## Supplementary Data 1 for "A Hotspot Phosphorylation Site on SHP2 Drives Oncoprotein Activation and Drug Resistance" (part 13 of 19)

### Sheet: Sheet1 (continued)
GENE	PROTEIN	ACC_ID	MOD_RSD	DOMAIN	SITE_+/-7_AA	LT_LIT	MS_LIT	MS_CST
Gata1	GATA1	P17679	T138-p		TFLDTLktERLsPDL		1
Gata1	GATA1	P17679	S142-p		TLktERLsPDLLTLG	3
GATA1	GATA1	P15976	S161-p		SSLPVPNsAYGGPDF	1
Gata1	GATA1	P17679	Y163-p		LPVTGSAyGGADFPS		1
GATA1	GATA1	P15976	S178-p		TFFSPTGsPLNSAAY	1
Gata1	GATA1	P17679	S178-p		PFFSPTGsPLSSAAY	3
GATA1	GATA1	P15976	S187-p		LNSAAYSsPKLRGTL	1
Gata1	GATA1	P17679	S187-p		LSSAAYSsPKFHGSL	2
GATA1	GATA1	P15976	S310-p		QtRNRKAsGkGkkkR	4
Gata1	GATA1	P17679	S310-p		QTRNRkAsGkGKKkR	5
GATA2	GATA2	P23769	S71-p		AHARARVsYsPAHAR		1
GATA2	GATA2	P23769	S73-p		ARARVsYsPAHARLT	1	4
Gata2	GATA2	O09100	S73-p		ARARVSYsPAHARLT		1
GATA2	GATA2	P23769	S119-p		HHNPWTVsPFSKTPL	1
GATA2	GATA2	P23769	T176-p		HLFGFPPtPPKEVsP	1	1
GATA2	GATA2	P23769	S182-p		PtPPKEVsPDPsTTG		3
GATA2	GATA2	P23769	S186-p		KEVsPDPsTTGAAsP		1
GATA2	GATA2	P23769	S192-p		PsTTGAAsPASSSAG	2	4
Gata2	GATA2	O09100	S192-p		PSTTGAAsPASSSAG		1
GATA2	GATA2	P23769	Y213-p		EDKDGVKyQVsLTEs		1
GATA2	GATA2	P23769	S216-p		DGVKyQVsLTEsMKM		1
GATA2	GATA2	P23769	S220-p		yQVsLTEsMKMESGS		1
GATA2	GATA2	P23769	S290-p		RSKARSCsEGRECVN	1	1
GATA2	GATA2	P23769	S401-p		QTRNRKMsNKSKKSK	1
Gata3	GATA3	P23772	S114-p		TASPWNLsPFSKTSI		1
Gata3	GATA3	P23772	T155-p		HLFTFPPtPPKDVsP	1
GATA3	GATA3	P23771	T156-p		HLFTFPPtPPKDVsP	1
Gata3	GATA3	P23772	S161-p		PtPPKDVsPDPSLST	1	1
GATA3	GATA3	P23771	S162-p		PtPPKDVsPDPsLST	1	9
Gata3	GATA3	Q99NH5	S162-p		PTPPKDVsPDPSLST		1
GATA3	GATA3	P23771	S166-p		KDVsPDPsLSTPGsA		1
Gata3	GATA3	P23772	S171-p		PSLSTPGsAGSARQD		1
GATA3	GATA3	P23771	S172-p		PsLSTPGsAGSARQD		2
Gata3	GATA3	P23772	S257-p		SRPKARSsTEGRECV		1
GATA3	GATA3	P23771	S308-p		IKPkRRLsAARRAGT	3
Gata3	GATA3	P23772	S308-p		IKPKRRLsAARRAGT	1
GATA3	GATA3 iso2	P23771-2	S258-p		SRPKARSsTEGRECV		2
GATA4	GATA4	G1FC91	S35-p		IKPQRRLsASRRVGL	1
GATA4	GATA4	P43694	S105-p	GATA-N	AYTPPPVsPRFsFPG	1
Gata4	GATA4	Q08369	S105-p	GATA-N	AYTPPPVsPRFSFPG	6
Gata4	GATA4	P46152	S105-p	GATA-N	AYTPPPVsPRFSFPG	8
GATA4	GATA4	P43694	S109-p	GATA-N	PPVsPRFsFPGTTGS		1
Gata4	GATA4	Q08369	S160-p	GATA-N	GFAGSYSsPYPAYMA	1
Gata4	GATA4	Q08369	S261-p		IKPQRRLsASRRVGL	2	1
Gata4	GATA4	P46152	S261-p		IKPQRRLsASRRVGL	4
Gata4	GATA4	Q08369	S405-p		VLSALKLsPQGYASP		2
GATA4	GATA4	P43694	S406-p		VLsALKLsPQGYAsP		2
Gata5	GATA5	Q5U2V0	T314-p		IKGSSGStANSTAss		1
Gata5	GATA5	Q5U2V0	S320-p		StANSTAssPTLLNT		1
Gata5	GATA5	Q5U2V0	S321-p		tANSTAssPTLLNTE		1
Gata5	GATA5	Q5U2V0	T332-p		LNTESSAtTLKAESS		1
Gata6	GATA6	Q61169	S34-p		FPAREPSsPLsPISS		1
Gata6	GATA6	Q61169	S37-p		REPSsPLsPISSSSS		1
GATA6	GATA6	Q92908	S40-p		StPPsPIsSSSSSCS		1
Gata6	GATA6	Q61169	S264-p	GATA-N	ASARFPYsPSPPMAN	1
Gata6	GATA6	P46153	S266-p	GATA-N	ARFPYSPsPPMANGA		1
GATA6	GATA6	Q92908	Y282-p	GATA-N	AAREPGGyAAAGSGG	1	1
GATA6	GATA6	Q92908	S436-p		KPQKRVPssRRLGLS		2
GATA6	GATA6	Q92908	S437-p		PQKRVPssRRLGLSC		2
GATA6	GATA6	Q92908	T515-p		SNNSIPMtPTSTSSN		1
Gata6	GATA6	Q61169	T524-p		SDDCTKNtSPSTQAT		1
GATA6	GATA6	Q92908	T534-p		SKNTSPTtQPTASGA		2
GATA6	GATA6 iso2	Q92908-2	S290-p		KPQKRVPsSRRLGLS	1
GATAD1	GATAD1	Q8WUU5	T34-p	GATA	EILCHHCtGRGGAGS		1
GATAD1	GATAD1	Q8WUU5	T52-p		GSGAAGGtGGsGGGG		1
GATAD1	GATAD1	Q8WUU5	S55-p		AAGGtGGsGGGGFGA		1
Gatad1	GATAD1	Q920S3	S99-p		LRNTKYKsAPAAEkk		1
GATAD1	GATAD1	Q8WUU5	S194-p		WLIPTLSsPRDQFDP		1
Gatad2a	GATAD2A	G3V8R7	S96-p		KSEKRPPsPDVIVLs		3
Gatad2a	GATAD2A	Q8CHY6	S103-p		sPDVIVLsDsEQPss		26
Gatad2a	GATAD2A	G3V8R7	S103-p		sPDVIVLsDsEQPss		2
Gatad2a	GATAD2A	Q8CHY6	S105-p		DVIVLsDsEQPssPR		4
Gatad2a	GATAD2A	G3V8R7	S105-p		DVIVLsDsEQPssPR		1
Gatad2a	GATAD2A	Q8CHY6	S109-p		LsDsEQPssPRVNGL		4
Gatad2a	GATAD2A	G3V8R7	S109-p		LsDsEQPssPRVNGL		1
Gatad2a	GATAD2A	Q8CHY6	S110-p		sDsEQPssPRVNGLT		23
Gatad2a	GATAD2A	G3V8R7	S110-p		sDsEQPssPRVNGLT		2
GATAD2A	GATAD2A	Q86YP4	T121-p		sPRVNGLttVALKET		1
GATAD2A	GATAD2A	Q86YP4	T122-p		PRVNGLttVALKETs		1
GATAD2A	GATAD2A	Q86YP4	S129-p		tVALKETsTEALMks		1
Gatad2a	GATAD2A	Q8CHY6	S133-p	P66_CC	TEALLkSsPEERERM		1
GATAD2A	GATAD2A	Q86YP4	S137-p	P66_CC	TEALMkssPEERERM		1
Gatad2a	GATAD2A	Q8CHY6	T171-p	P66_CC	SQIQkEAtAQkPTAs		1
GATAD2A	GATAD2A	Q86YP4	T175-p	P66_CC	SQIQkEAtAQkPTGs		4
GATAD2A	GATAD2A	Q86YP4	S182-p		tAQkPTGsVGSTVTt		2
Gatad2a	GATAD2A	Q8CHY6	T182-p		PTAsSGStVttPPPL		1
Gatad2a	GATAD2A	Q8CHY6	T184-p		AsSGStVttPPPLVR		1
Gatad2a	GATAD2A	Q8CHY6	T185-p		sSGStVttPPPLVRG		6
Gatad2a	GATAD2A	G3V8R7	T314-p		AASLKGTtVGsAQAN		1
Gatad2a	GATAD2A	G3V8R7	S317-p		LKGTtVGsAQANSTP		1
Gatad2a	GATAD2A	G3V8R7	S333-p		SVASVVAsAEsPASR		1
Gatad2a	GATAD2A	Q8CHY6	S335-p		SVVASAEsPASRQAA		1
Gatad2a	GATAD2A	G3V8R7	S336-p		SVVAsAEsPASRQAA		1
GATAD2A	GATAD2A	Q86YP4	S343-p		TSAEsPAsRQAAAkL		1
GATAD2A	GATAD2A	Q86YP4	S411-p		MSAATVLsREPYMCA		1
GATAD2A	GATAD2A	Q86YP4	T455-p		KALkVEHtsRLKAAF		1
GATAD2A	GATAD2A	Q86YP4	S456-p		ALkVEHtsRLKAAFV		1
Gatad2a	GATAD2A	Q8CHY6	S509-p		RRKLAFRsGEARVWN		1
GATAD2A	GATAD2A	Q86YP4	S512-p		RRKLAFRsGEARDWS		4
GATAD2A	GATAD2A	Q86YP4	S527-p		NGAVLQAssQLsrGS		1
GATAD2A	GATAD2A	Q86YP4	S531-p		LQAssQLsrGSATtP		1
GATAD2A	GATAD2A	Q86YP4	T537-p		LsrGSATtPrGVLHT		1
Gatad2a	GATAD2A	Q8CHY6	S545-p		VLHTFsQsPKLQNAA		5
GATAD2A	GATAD2A	Q86YP4	S546-p		rGVLHTFsPsPkLQN		10
Gatad2a	GATAD2A	G3V8R7	S546-p		VLHTFSQsPKLQNAA		1
GATAD2A	GATAD2A	Q86YP4	S548-p		VLHTFsPsPkLQNsA		11
GATAD2A	GATAD2A	Q86YP4	S554-p		PsPkLQNsAsATALV		1
GATAD2A	GATAD2A	Q86YP4	T586-p		ATSNWKKtPLStGGT		3
GATAD2A	GATAD2A	Q86YP4	T590-p		WKKtPLStGGTLAFV		1
Gatad2a	GATAD2A	Q8CHY6	S596-p		TLAFVsPsLAVHKTS		1
GATAD2A	GATAD2A	Q86YP4	S600-p		TLAFVsPsLAVHKSS		1
Gatad2a	GATAD2A	Q8CHY6	S625-p		PPRSIPQsATWK___		1
GATAD2A	GATAD2A	Q86YP4	S629-p		PPRSIPQsATWk___		2
GATAD2B	GATAD2B	Q8WXI9	T5-p		___MDRMtEDALrLN		1
GATAD2B	GATAD2B	Q8WXI9	S17-p		rLNLLKRsLDPADER		4
Gatad2b	GATAD2B	Q8VHR5	S113-p		VDMSARRsEPDRGRL		3
Gatad2b	GATAD2B	Q8VHR5	S190-p	P66_CC	LLKKLRQsQLQkENV		1
GATAD2B	GATAD2B	Q8WXI9	T200-p	P66_CC	kENVVQKtPVVQNAA		3
GATAD2B	GATAD2B	Q8WXI9	S208-p		PVVQNAAsIVQPsPA		2
GATAD2B	GATAD2B	Q8WXI9	S213-p		AAsIVQPsPAHVGQQ		6
Gatad2b	GATAD2B	Q8VHR5	S214-p		AASIVQPsPAHVGQQ		1
GATAD2B	GATAD2B	Q8WXI9	S223-p		HVGQQGLsKLPsRPG		1
GATAD2B	GATAD2B	Q8WXI9	S246-p		LrTLQGHsVIrSATN		1
GATAD2B	GATAD2B	Q8WXI9	S333-p		PGTVNrVssPLPsPs		6
Gatad2b	GATAD2B	Q4V8E1	S333-p		PGTVNRVssPLPsPS		1
Gatad2b	GATAD2B	Q8VHR5	S334-p		PGTVNRVssPLPsPs		2
Gatad2b	GATAD2B	Q4V8E1	S334-p		GTVNRVssPLPsPSA		1
Gatad2b	GATAD2B	Q8VHR5	S335-p		GTVNRVssPLPsPsA		9
Gatad2b	GATAD2B	Q4V8E1	S338-p		RVssPLPsPSAMSDA		1
Gatad2b	GATAD2B	Q8VHR5	S339-p		RVssPLPsPsAMsDA		5
Gatad2b	GATAD2B	Q8VHR5	S341-p		ssPLPsPsAMsDAAN		3
GATAD2B	GATAD2B	Q8WXI9	T343-p		LPsPsAMtDAANSQA		1
Gatad2b	GATAD2B	Q8VHR5	S344-p		LPsPsAMsDAANSQA		1
Gatad2b	GATAD2B	Q4V8E1	S486-p		LQQQAALsPTTAPAV		3
Gatad2b	GATAD2B	Q8VHR5	S487-p		LQQQAALsPTTAPAV		16
GATAD2B	GATAD2B	Q8WXI9	T489-p		QAALsPTtAPAVSsV		1
GATAD2B	GATAD2B	Q8WXI9	S495-p		TtAPAVSsVSkQETI		1
GATAD2B	GATAD2B	Q8WXI9	S517-p		QAPQPQSsLQrGIPT		1
GATAD2B	GATAD2B	Q8WXI9	S586-p		MIPPRsIsQSISGQk		2
Gatc	GATC	Q8CBY0	S51-p		PQGSGRVsPAVIEHL		1
GATC	GATC	O43716	Y114-p	Glu-tRNAGln	SHRVVEEyFVAPPGN		1
GATC	GATC	O43716	S136-p		EQEPFPHs_______		2
GATD3A	GATD3A	P0DPI2	T266-p		VRkVLELtGk_____		1
GATM	GATM	P50440	T43-p		FQstQAAtAssRNsC		1
GATM	GATM	P50440	S45-p		stQAAtAssRNsCAA		1
GATM	GATM	P50440	T417-p		CDVRRRGtLQSYLD_		3
Gatm	GATM	Q9D964	T417-p		CDVRRRGtLQSYFD_		2
Gatm	GATM	P50442	T417-p		CDVRRRGtLQSYFD_		1
GBA	GBA	P04062	S136-p	Glyco_hydro_30	ALNILALsPPAQNLL		1
GBA	GBA	P04062	Y244-p	Glyco_hydro_30	kGQPGDIyHQTWARY		1
Gba	GBA	P17439	S291-p	Glyco_hydro_30	GPALAnSsHDVKLLM		1
GBA	GBA	P04062	T336-p	Glyco_hydro_30	HWAKVVLtDPEAAKY		1
Gba	GBA	P17439	S418-p	Glyco_hydro_30	WVRNFVDsPIIVDIP		1
Gba	GBA	P17439	Y430-p	Glyco_hydro_30	DIPKDAFyKQPMFYH		1
GBA	GBA	P04062	S523-p	Glyco_hydro_30C	VGFLETIsPGYSIHT		1
GBA2	GBA2	Q9HCG7	S47-p		VQVTDCKsPEDSRPP		2
Gba2	GBA2	Q69ZF3	T898-p		RPsVtQGtGLSTQPE		4
Gba2	GBA2	Q69ZF3	S911-p		PECGPKRsLANLNSE		1
NIPSNAP2	GBAS	O75323	S40-p		WtSSSNRsREDSWLk		1
NIPSNAP2	GBAS	O75323	S182-p		WNEPVPRsGPNIyEL		3
GBE1	GBE1	Q04446	T6-p		__MAAPMtPAARPED		4
Gbe1	GBE1	Q9D6Y9	T12-p		AAPAAGEtGPDARLE		1
GBE1	GBE1	Q04446	Y14-p		PAARPEDyEAALNAA		1
GBE1	GBE1	Q04446	Y41-p		IDPyLkPyAVDFQRR		1
GBE1	GBE1	Q04446	S53-p		QRRYkQFsQILkNIG		1
Gbe1	GBE1	Q9D6Y9	S53-p		QRRYKkFsQVLHDIG		1
GBE1	GBE1	Q04446	S133-p	CBM_48	IPPKQNksVLVPHGs		2
GBE1	GBE1	Q04446	S140-p	CBM_48	sVLVPHGskLKVVIT		1
GBE1	GBE1	Q04446	S559-p		PRkGNNEsyHyARRQ		1
GBE1	GBE1	Q04446	S652-p	Alpha-amylase_C	kFkIVLDsDAAEyGG		1
Gbf1	GBF1	Q6DFZ1	S42-p		ERDPLLHsFSNLKEV		1
Gbf1	GBF1	Q6DFZ1	T124-p		THARFVGtDPAsDEV		1
Gbf1	GBF1	Q6DFZ1	S128-p		FVGtDPAsDEVVLMK		1
Gbf1	GBF1	Q6DFZ1	T142-p		KILQVLRtLLLTPVG		1
Gbf1	GBF1	Q6DFZ1	T153-p		TPVGTHLtNEsVCEI		1
Gbf1	GBF1	Q6DFZ1	S156-p		GTHLtNEsVCEIMQs		1
Gbf1	GBF1	Q6DFZ1	S163-p		sVCEIMQsCFRICFE		1
Gbf1	GBF1	Q6DFZ1	S174-p		ICFEMRLsELLRKSA		7
Gbf1	GBF1	F1M8X9	S174-p		ICFEMRLsELLRKSA		2
GBF1	GBF1	Q92538	S224-p		RAGGMSDsSKWKKQK		1
Gbf1	GBF1	Q6DFZ1	S224-p		RAGGMSDsSKWKKQk		1
GBF1	GBF1	Q92538	S233-p		KWKKQKRsPRPPRHM		3
Gbf1	GBF1	Q6DFZ1	S233-p		KWKKQkRsPRPPRHT		1
Gbf1	GBF1	Q6DFZ1	T244-p		PRHTTKVtPGsELPt		1
Gbf1	GBF1	Q6DFZ1	S247-p		TTKVtPGsELPtPNG		1
Gbf1	GBF1	Q6DFZ1	T251-p		tPGsELPtPNGAtLP		1
Gbf1	GBF1	Q6DFZ1	T256-p		LPtPNGAtLPsNLtG		1
Gbf1	GBF1	Q6DFZ1	S259-p		PNGAtLPsNLtGGVP		1
Gbf1	GBF1	Q6DFZ1	T262-p		AtLPsNLtGGVPFID		1
Gbf1	GBF1	Q6DFZ1	T272-p		VPFIDAPtsIssAss		1
Gbf1	GBF1	Q6DFZ1	S273-p		PFIDAPtsIssAssE		1
Gbf1	GBF1	Q6DFZ1	S275-p		IDAPtsIssAssEAA		1
Gbf1	GBF1	Q6DFZ1	S276-p		DAPtsIssAssEAAs		1
Gbf1	GBF1	Q6DFZ1	S278-p		PtsIssAssEAAstV		1
Gbf1	GBF1	Q6DFZ1	S279-p		tsIssAssEAAstVV		1
Gbf1	GBF1	Q6DFZ1	S283-p		sAssEAAstVVSPCT		1
Gbf1	GBF1	Q6DFZ1	T284-p		AssEAAstVVSPCTD		1
GBF1	GBF1	Q92538	S292-p		VVSPSTDsGLEFsSQ	1
GBF1	GBF1	Q92538	S297-p		TDsGLEFsSQTTSKE	1
GBF1	GBF1	Q92538	T307-p		TTSKEDLtDLEQPGs		1
GBF1	GBF1	Q92538	S314-p		tDLEQPGsPGYSTAT		2
Gbf1	GBF1	Q6DFZ1	S314-p		TDLEQAGsPREITTs		8
Gbf1	GBF1	F1M8X9	S314-p		TDLEQAGsPREITTT		1
Gbf1	GBF1	Q6DFZ1	S347-p		AHVEKAQsAsVEsIP		2
Gbf1	GBF1	Q6DFZ1	S349-p		VEKAQsAsVEsIPEV		5
Gbf1	GBF1	F1M8X9	S349-p		VEKAQSAsVEsIPEV		1
Gbf1	GBF1	Q6DFZ1	S352-p		AQsAsVEsIPEVLEE		6
Gbf1	GBF1	F1M8X9	S352-p		AQSAsVEsIPEVLEE		1
GBF1	GBF1	Q92538	S362-p		EVLEECtsPADHSds		1
Gbf1	GBF1	Q6DFZ1	S362-p		EVLEECTsPADHSDS		1
Gbf1	GBF1	Q6DFZ1	S371-p		ADHSDSAsVHDMDYV		1
Gbf1	GBF1	Q6DFZ1	S389-p		GVRFTQSsQKEGTAL		1
GBF1	GBF1	Q92538	T507-p	Sec7_N	KKLMEIItVENPKMP		1
GBF1	GBF1	Q92538	S599-p		CQAKVLNsLtQQEkk		6
GBF1	GBF1	Q92538	S612-p		kkETARPsCEIVDGT		1
Gbf1	GBF1	F1M8X9	S619-p		GFEAVDGsPDTYKSE		1
GBF1	GBF1	Q92538	S659-p		LPPEHGKsGCsDLEE		3
GBF1	GBF1	Q92538	S991-p		FTALSSEsIENLPSV		1
Gbf1	GBF1	Q6DFZ1	S991-p		FTALSSEsIENLPSV		1
Gbf1	GBF1	F1M8X9	S1298-p		APDAGAQsDSELPSY		3
Gbf1	GBF1	Q6DFZ1	S1300-p		DAGAQsDsELPsYHQ		2
Gbf1	GBF1	Q6DFZ1	S1304-p		QsDsELPsYHQNDVs		2
Gbf1	GBF1	Q6DFZ1	S1311-p		sYHQNDVsLDRGyts		1
Gbf1	GBF1	F1M8X9	S1318-p		SLDRGYTsDSEVYTD		3
Gbf1	GBF1	Q6DFZ1	T1324-p		tsDsEVytDHGRPGK		2
Gbf1	GBF1	Q6DFZ1	S1335-p		RPGKIHRsAtDADMV		2
Gbf1	GBF1	Q6DFZ1	T1337-p		GKIHRsAtDADMVNS		8
Gbf1	GBF1	F1M8X9	T1337-p		GKMHRSAtDADMANS		1
GBF1	GBF1	Q92538	S1374-p		sPLINQYsLTVGLDL		1
GBF1	GBF1	Q92538	T1464-p		sMLRRPRtSSQHASR		1
Gbf1	GBF1	Q6DFZ1	S1477-p		HATRGGHsDEEEDEG		6
Gbf1	GBF1	F1M8X9	S1477-p		HATRAGHsDEEEDEG		1
Gbf1	GBF1	F1M8X9	S1695-p		SADARGGsPSALWEI		1
GBF1	GBF1	Q92538	T1750-p		SAAGDTRtPGHPPPP		2
Gbf1	GBF1	F1M8X9	S1775-p		CDPEKPEstRAAsss		1
Gbf1	GBF1	F1M8X9	T1776-p		DPEKPEstRAAssss		1
GBF1	GBF1	Q92538	S1778-p		PEsPRAAssssPGsP		2
GBF1	GBF1	Q92538	S1779-p		EsPRAAssssPGsPV		2
Gbf1	GBF1	F1M8X9	S1780-p		PEstRAAssssPGsP		1
Gbf1	GBF1	F1M8X9	S1781-p		EstRAAssssPGsPV		1
Gbf1	GBF1	F1M8X9	S1782-p		stRAAssssPGsPVA		1
Gbf1	GBF1	F1M8X9	S1783-p		tRAAssssPGsPVAS		1
Gbf1	GBF1	Q6DFZ1	S1786-p		PSSsSPGsPMASSPS		7
Gbf1	GBF1	F1M8X9	S1786-p		AssssPGsPVASsPs		3
GBF1	GBF1	Q92538	S1788-p		sPGsPVAssPsRLSP		4
GBF1	GBF1	Q92538	S1791-p		sPVAssPsRLSPTPD		2
Gbf1	GBF1	F1M8X9	S1791-p		PGsPVASsPsKQSPA		1
Gbf1	GBF1	F1M8X9	S1793-p		sPVASsPsKQSPAPE		1
GBF1	GBF1 iso2	Q92538-2	S1476-p		HASRGGQsDDDEDEG		2
GBGT1	GBGT1	Q8N5D6	T337-p	Glyco_transf_6	LKLIRFStLDKDISC		1
GBGT1	GBGT1	Q8N5D6	S347-p	Glyco_transf_6	KDISCLRs_______		1
Gbp4	Gbp-4	B9EJ74	T65-p	GBP	KLNGEDItSDEYLEN		1
GBP1	GBP1	P32455	S52-p	GBP	GLYRTGKsYLMNKLA		2
Gbp2b	GBP1	Q01514	S52-p	GBP	GLYRTGKsYLMNKLA		1
GBP1	GBP1	P32455	S66-p	GBP	AGKKKGFsLGStVQS		1
GBP1	GBP1	P32455	T218-p	GBP	GTSQKDEtFNLPRLC		1
GBP1	GBP1	P32455	S523-p	GBP_C	MMEQKERsYQEHLKQ		1
GBP2	GBP2	P32456	S52-p	GBP	GLYRTGKsYLMNKLA		2
Gbp2	GBP2	Q9Z0E6	S52-p	GBP	GLYRtGKsYLMNKLA		1
Gbp2	GBP2	Q9Z0E6	T179-p	GBP	FFPTFVWtLRDFSLE		1
Gbp2	GBP2	Q9Z0E6	S246-p	GBP	PAQRKQLsKLETLRE		1
Gbp2	GBP2	Q9Z0E6	Y522-p	GBP_C	MQQKEKSyQEHVKKL		1
GBP3	GBP3	Q9H0R5	S52-p	GBP	GLYRTGKsYLMNKLA		2
Gbp3	GBP4	Q61107	S530-p	GBP_C	KLQEKMEsEKEMLLR		1
GBP5	GBP5	Q96PP8	S52-p	GBP	GLYRTGKsYLMNKLA		2
Gbp5	GBP5	Q8CFB4	S52-p	GBP	GLYRTGKsYLMNKLA		1
GBP5	GBP5	Q96PP8	S157-p	GBP	DLLKARNsPDLDRVE		1
GBP5	GBP5	Q96PP8	S565-p	GBP_C	TFQAQNRsLLSELQH		2
GBP7	GBP7	Q8N8V2	S52-p	GBP	GLYRTGKsYLMNKLA		2
GBP7	GBP7	Q8N8V2	T386-p	GBP_C	FQKkLVDtMEkKKED		1
Gbp8	Gbp8	Q2V6D6	T193-p	GBP	KLNGEDItSDEYLEN		1
Gbp9	Gbp9	Q6PG83	T193-p	GBP	KLNGEDItSDEYLEN		1
PPP1R14D	GBPI-1	Q9NXH3	S27-p	PP1_inhibitor	CKKVHWAsGRRRtss		1
PPP1R14D	GBPI-1	Q9NXH3	T58-p	PP1_inhibitor	SRRPSRLtVKYDRGQ	1
Gbx2	GBX2	P48031	S312-p		VKAGNANsKtGEPSR		1
Gbx2	GBX2	P48031	T314-p		AGNANsKtGEPSRNP		1
GC	GC	P02774	S95-p	Serum_albumin	TSALSAKsCESNSPF		1
GC	GC	P02774	S210-p		RLQLKHLsLLttLSN		1
GC	GC	P02774	T213-p		LKHLsLLttLSNRVC		1
GC	GC	P02774	T214-p		KHLsLLttLSNRVCS		1
Gc	GC	P21614	S234-p	Serum_albumin	GKEKSRLsHLIKLAQ		1
Gc	GC	Q68FY4	S268-p	Serum_albumin	ILSRCCKstsEDCMA		1
Gc	GC	Q68FY4	T269-p	Serum_albumin	LSRCCKstsEDCMAR		1
Gc	GC	Q68FY4	S270-p	Serum_albumin	SRCCKstsEDCMARE		1
Gc	GC	Q68FY4	S434-p	VitD-bind_III	RTKMPNAsPEELADM		1
Gc	GC	Q68FY4	S464-p	VitD-bind_III	SPPRYCSsQIDAEMR		1
GUCA1B	GCAP2	Q9UMX6	S197-p		LAQQRRKsAMF____	1
GUCA1B	GCAP2	P51177	S201-p		ISQQRRKsAMF____	3
GCAT	GCAT	O75600	Y292-p	Aminotran_1_2	LRQRARPyLFSNSLP		1
GCAT	GCAT	O75600	S307-p	Aminotran_1_2	PAVVGCAsKALDLLM		1
GCAT	GCAT	O75600	S397-p	Aminotran_1_2	VQISAVHsEEDIDRC		1
GCC1	GCC1	Q96CN9	S91-p		DDRCSTHsEDSTGTA		1
GCC1	GCC1	Q96CN9	S416-p		ALAAssRsPLDSHGE		2
Gcc1	GCC1	Q9D4H2	S450-p		LQVAARKsQVTLDVE		2
GCC1	GCC1	Q96CN9	T597-p		DRALAVLtEkDLELE		1
Gcc1	GCC1	Q9D4H2	S620-p		SGLPGRRsPVGGVGG		1
Gcc1	GCC1	D3ZPA1	S620-p		SGLPGRRsPVGGVGG		1
GCC1	GCC1	Q96CN9	Y722-p	GRIP	REGANLEyLKNIIYR		1
GCC2	GCC2	Q8IWJ2	S11-p		LVQDGVAsPAtPGTG		4
GCC2	GCC2	Q8IWJ2	T14-p		DGVAsPAtPGTGKSK		4
Gcc2	GCC2	Q8CHG3	T23-p		TPKSKLEtLPREDLI		1
GCC2	GCC2	Q8IWJ2	S143-p		NELMAVRsKYSEDKA		1
GCC2	GCC2	Q8IWJ2	S236-p		HYQKNINsLQEELLQ		2
GCC2	GCC2	Q8IWJ2	S287-p		LVKQCEAsEKNIQKK		1
GCC2	GCC2	Q8IWJ2	S446-p		ELNETFLsDSEkEKL		4
GCC2	GCC2	Q8IWJ2	S507-p		kISQEFEsMKQQQAS		1
GCC2	GCC2	Q8IWJ2	S591-p		ELEGKINsLTEEKDD		2
GCC2	GCC2	Q8IWJ2	S713-p		RDLEVFLsQKEDVIL		1
Gcc2	GCC2	Q8CHG3	T858-p		DLLEMKNtNEKASLE		1
GCC2	GCC2	Q8IWJ2	S935-p		LKDSLAKsPsVKNDP		2
GCC2	GCC2	Q8IWJ2	S937-p		DSLAKsPsVKNDPLS		1
GCC2	GCC2	Q8IWJ2	T988-p		LDSSRKEtQTVKEEL		1
GCC2	GCC2	Q8IWJ2	T1141-p		QKKQLQKtMQELELV		1
GCC2	GCC2	Q8IWJ2	S1483-p		KNEPTTRsPVSsQQs		9
GCC2	GCC2	Q8IWJ2	S1487-p		TTRsPVSsQQsLkNL		1
GCC2	GCC2	Q8IWJ2	S1542-p		SLEQLLNsPETKLEP		3
GCC2	GCC2	Q8IWJ2	S1566-p	Rab_bind	EELVQkLsSTTksAD		1
GCC2	GCC2	Q8IWJ2	S1571-p	Rab_bind	kLsSTTksADHLNGL		2
Gcc2	GCC2	Q8CHG3	S1644-p	GRIP	IDTMLQLsPEEKGKL		1
GCC2	GCC2	Q8IWJ2	S1649-p	GRIP	INTMLQLsPEEKGKL		9
GCC2	GCC2 iso3	Q8IWJ2-3	S11-p		LVQDGVAsPAtPGTG		1
GCC2	GCC2 iso3	Q8IWJ2-3	T14-p		DGVAsPAtPGTGKSK		1
Gcdh	GCDH	Q60759	S200-p	Acyl-CoA_dh_M	TRARHNPsNQSYTLS		1
GCDH	GCDH	Q92947	S246-p	Acyl-CoA_dh_M	EkGMRGLsAPRIQGK		1
GCDH	GCDH	Q92947	S255-p	Acyl-CoA_dh_M	PRIQGKFsLRASATG		1
GCDH	GCDH	Q92947	Y398-p	Acyl-CoA_dh_1	GNGISDEyHVIRHAM		1
GCSAM	GCET2	Q8N6F7	S120-p	HGAL	kAERPREsLGGTEtE		1
GCSAM	GCET2	Q8N6F7	S143-p	HGAL	TDPRHARsPEDEyEL		1
GCSAM	GCET2	Q8N6F7	S157-p		LLMPHRIsSHFLQQP		1
PAXBP1	GCFC	Q9Y5B6	S16-p		NVRKRNDsEEEERER		5
Paxbp1	GCFC	P58501	S16-p		NVRKRNDsEEEERER		4
PAXBP1	GCFC	Q9Y5B6	S62-p		SLLGPGPsPPSALTP		4
Paxbp1	GCFC	P58501	S110-p		VPRASLLsFQDEEEE		1
PAXBP1	GCFC	Q9Y5B6	T150-p		LEKSKIktELNssAE		2
PAXBP1	GCFC	Q9Y5B6	S154-p		KIktELNssAEsEQP		11
PAXBP1	GCFC	Q9Y5B6	S155-p		IktELNssAEsEQPL		13
PAXBP1	GCFC	Q9Y5B6	S158-p		ELNssAEsEQPLDkT		4
Paxbp1	GCFC	P58501	S182-p		PEDGVVIsEHGEDEM		2
PAXBP1	GCFC	Q9Y5B6	S191-p		EDEMDMEsEkEEEkP		6
Paxbp1	GCFC	P58501	S193-p		EDEMDMEsEKEEEKP		3
PAXBP1	GCFC	Q9Y5B6	T242-p		ARELGDFtPHDNEPG		4
PAXBP1	GCFC	Q9Y5B6	S262-p		REDENDAsDDEDDDE		26
Paxbp1	GCFC	D4A8C8	S263-p		REDENDAsDDEDDDE		1
PAXBP1	GCFC	Q9Y5B6	S295-p		EEIGIEGsDDDALVT		16
Paxbp1	GCFC	D4A8C8	S296-p		EEIGIEGsDDDALVT		1
Paxbp1	GCFC	P58501	S297-p		EEIGIEGsDDDALVT		9
Paxbp1	GCFC	P58501	S331-p		NIPQVQAsQPsEVNV		1
Paxbp1	GCFC	P58501	S334-p		QVQAsQPsEVNVyyQ		1
Paxbp1	GCFC	P58501	Y339-p		QPsEVNVyyQNtyQt		1
Paxbp1	GCFC	P58501	Y340-p		PsEVNVyyQNtyQtM		1
Paxbp1	GCFC	P58501	T343-p		VNVyyQNtyQtMPYG		1
Paxbp1	GCFC	P58501	Y344-p		NVyyQNtyQtMPYGA		1
Paxbp1	GCFC	P58501	T346-p		yyQNtyQtMPYGASY		1
Paxbp1	GCFC	P58501	S369-p		YGSSDAKsQKtDNtV		1
Paxbp1	GCFC	P58501	T372-p		SDAKsQKtDNtVPFK		1
Paxbp1	GCFC	P58501	T375-p		KsQKtDNtVPFKtPS		1
Paxbp1	GCFC	P58501	T380-p		DNtVPFKtPSNEMAP		1
Paxbp1	GCFC	D4A8C8	T547-p		RRQAREQtGQMADHL		1
Paxbp1	GCFC	P58501	T548-p		RRQAREQtGQMADHL		4
Paxbp1	GCFC	D4A8C8	S558-p		ADHLEGLssDDEETS		2
Paxbp1	GCFC	P58501	S559-p		ADHLEGLssDDEETS		9
Paxbp1	GCFC	D4A8C8	S559-p		DHLEGLssDDEETST		1
Paxbp1	GCFC	P58501	S560-p		DHLEGLssDDEETST		9
PAXBP1	GCFC	Q9Y5B6	T563-p		LssDDEEtSTDITNF		1
PAXBP1	GCFC	Q9Y5B6	S720-p	GCFC	KLINGyPsVVNAENK		1
PAXBP1	GCFC	Q9Y5B6	Y855-p		QLENFCRyLVHLADT		1
GCG	GCG	P01275	S54-p	Hormone_2	MNEDKRHsQGTFTSD		1
Gcg	GCG	P55095	S54-p	Hormone_2	MNEDKRHsQGTFTSD		1
Gcg	GCG	P55095	S105-p	Hormone_2	HAEGTFTsDVsSYLE		1
Gcg	GCG	P55095	S108-p	Hormone_2	GTFTsDVsSYLEGQA		1
GCG	GCG	P01275	S150-p	Hormone_2	GRRHADGsFsDEMNT		1
Gcg	GCG	P55095	S150-p	Hormone_2	GRRHADGsFsDEMST		2
Gcg	GCG	P06883	S150-p	Hormone_2	GRRHADGsFsDEMNT		1
GCG	GCG	P01275	S152-p	Hormone_2	RHADGsFsDEMNTIL		1
Gcg	GCG	P55095	S152-p	Hormone_2	RHADGsFsDEMSTIL		2
Gcg	GCG	P06883	S152-p	Hormone_2	RHADGsFsDEMNTIL		1
GCGR	GCGR	P47871	S456-p		QFGRGGGsQDssAEt		2
GCGR	GCGR	P47871	S459-p		RGGGsQDssAEtPLA		1
GCGR	GCGR	P47871	S460-p		GGGsQDssAEtPLAG		1
GCGR	GCGR	P47871	T463-p		sQDssAEtPLAGGLP		1
Gcgr	GCGR	P30082	S472-p		CEPSAKTsLASsLPR		1
Gcgr	GCGR	Q61606	S476-p		METSLASsLPRLADs		1
Gcgr	GCGR	P30082	S476-p		AKTsLASsLPRLADS		1
Gcgr	GCGR	Q61606	S483-p		sLPRLADsPT_____		1
Gch1	GCH1	Q05915	S24-p		ELPRPGAsPPAEKSR		11
Gch1	GCH1	P22288	S51-p		WKAGRPRsEEDNELN	3	3
GCH1	GCH1	P30793	S60-p		WkGERPRsEEDNELN		2
Gch1	GCH1	Q05915	S72-p	GTP_cyclohydroI	AYSSILLsLGEDPQR	2
Gch1	GCH1	P22288	S72-p	GTP_cyclohydroI	AYSSILRsLGEDPQR	1
GCH1	GCH1	P30793	S81-p	GTP_cyclohydroI	AYSSILSsLGENPQR	2
Gch1	GCH1	P22288	T85-p	GTP_cyclohydroI	QRQGLLKtPWRAAtA	1
Gch1	GCH1	P22288	T91-p	GTP_cyclohydroI	KtPWRAAtAMQFFTK	1
Gch1	GCH1	P22288	T103-p	GTP_cyclohydroI	FTKGYQEtISDVLND	1
Gch1	GCH1	P22288	S130-p	GTP_cyclohydroI	VKDIDMFsMCEHHLV	1
Gch1	GCH1	P22288	S167-p	GTP_cyclohydroI	ARIVEIYsRRLQVQE	1	1
Gch1	GCH1	P22288	T231-p	GTP_cyclohydroI	VFREDPKtREEFLTL	1	1
Gchfr	GCHFR	P99025	Y47-p	GFRP	LGNNFYEyYVNDPPR		1
Map4k2	GCK	Q61161	S8-p		MALLRDVsLQDPRDR		1
MAP4K2	GCK	Q12851	S39-p	Pkinase	kARDTVTsELAAVkI		1
MAP4K2	GCK	Q12851	S79-p	Pkinase	NVVAYIGsyLRNDRL		1
Map4k2	GCK	Q61161	S79-p	Pkinase	NVVAYIGsyLRNDRL		1
MAP4K2	GCK	Q12851	Y80-p	Pkinase	VVAYIGsyLRNDRLW		1
Map4k2	GCK	Q61161	Y80-p	Pkinase	VVAYIGsyLRNDRLW		1
MAP4K2	GCK	Q12851	S158-p	Pkinase	KLADFGVsGELTASV		1
Map4k2	GCK	Q61161	S170-p	Pkinase	ASVAKRRsFIGTPYW		1
MAP4K2	GCK	Q12851	S298-p		DPHLGTPsPEDCELE		4
Map4k2	GCK	Q61161	T326-p		HHGPAERtPsEIQFH		3
Map4k2	GCK	EDM12596	S328-p		GPAERTPsEIQFHQV		1
MAP4K2	GCK	Q12851	S367-p		GKEELSGsLLQSVQE		1
Map4k2	GCK	EDM12596	S367-p		GKEELSRsLLQSVQE		1
MAP4K2	GCK	Q12851	S385-p		ERSLTIRsASEFQEL		1
Map4k2	GCK	Q61161	S394-p		LELQELDsPDDAIGT		5
Map4k2	GCK	EDM12596	S394-p		IELQELDsPDDAIGT		1
Map4k2	GCK	Q61161	S438-p		APPAGPGsPALLPTA		2
MAP4K2	GCK	Q12851	S458-p		REDPERSsCHGLPPT		1
MAP4K2	GCK	Q12851	S542-p	CNH	CVNNVLLsLsGKSTH		1
MAP4K2	GCK	Q12851	S544-p	CNH	NNVLLsLsGKSTHIW		1
Gclc	GCLC	P19468	S5-p		___MGLLsQGsPLSW		1
Gclc	GCLC	P97494	S8-p		MGLLsQGsPLSWEET		1
Gclc	GCLC	P19468	S8-p		MGLLsQGsPLSWEET		1
GCLC	GCLC	P48506	S70-p		KKVRLVLsGEkVLET		3
GCLC	GCLC	P48506	S215-p		FkDkNTPsPFIEtFt		1
GCLC	GCLC	P48506	T220-p		TPsPFIEtFtEDDEA		1
GCLC	GCLC	P48506	T222-p		sPFIEtFtEDDEASR		1
GCLC	GCLC	P48506	T381-p	GCS	LFIRDPLtLFEEKIH		1
GCLC	GCLC	P48506	S395-p	GCS	HLDDANEsDHFENIQ		1
GCLC	GCLC	P48506	Y587-p	GCS	FIANHPDyKQDSVIT		1
GCLC	GCLC	P48506	S621-p		ECPELLGsAFRKVKY		4
Gclc	GCLC	P97494	S621-p		ECPELLGsGFRKAKY		1
Gclc	GCLC	P19468	S629-p		GFRKAKYsGGKSDPS		1
Gclc	GCLC	P97494	S633-p		AKYSGGKsDPSA___		1
Gclm	GCLM	P48508	S59-p		NEWSSQIsPDLVREF		2
Gclm	GCLM	O09172	S100-p	Aldo_ket_red	AKLFIVGsNSsSstR		1
Gclm	GCLM	O09172	S103-p	Aldo_ket_red	FIVGsNSsSstRSAV		1
Gclm	GCLM	O09172	S105-p	Aldo_ket_red	VGsNSsSstRSAVDM		1
Gclm	GCLM	O09172	T106-p	Aldo_ket_red	GsNSsSstRSAVDMA		1
GCLM	GCLM	P48507	T164-p	Aldo_ket_red	KkIVAIGtsDLDkTQ		1
GCLM	GCLM	P48507	S165-p	Aldo_ket_red	kIVAIGtsDLDkTQL		1
GCLM	GCLM	P48507	Y265-p		GIIKSkGyILQAkRR		1
GCM1	GCM1	Q9NP62	S47-p	GCM	YAKHIYSsEDKNAQR	1
GCM1	GCM1	Q9NP62	T174-p		RAMKKVNtAPssVSL	1
GCM1	GCM1	Q9NP62	S177-p		KKVNtAPssVSLSLK	1
GCM1	GCM1	Q9NP62	S178-p		KVNtAPssVSLSLKG	1
GCM1	GCM1	Q9NP62	S269-p		LYEKRKLsSSRTYsS	3
GCM1	GCM1	Q9NP62	S275-p		LsSSRTYsSGDLLPP	2
GCM1	GCM1	Q9NP62	S322-p		NYPFPLTsWPCsFSP	2
GCM1	GCM1	Q9NP62	S326-p		PLTsWPCsFSPSQNS	1
GCN1	GCN1L1	Q92616	T5-p		___MAADtQVsEtLk		1
GCN1	GCN1L1	Q92616	S8-p		MAADtQVsEtLkRFA		1
GCN1	GCN1L1	Q92616	T10-p		ADtQVsEtLkRFAGk		1
GCN1	GCN1L1	Q92616	S22-p		AGkVTTAsVkERREI		1
GCN1	GCN1L1	Q92616	T57-p		LCKLFCLtLHRYRDA		1
GCN1	GCN1L1	Q92616	S95-p		NLLHSLQssGIGSkA		1
GCN1	GCN1L1	Q92616	S96-p		LLHSLQssGIGSkAG		1
GCN1	GCN1L1	Q92616	S593-p	DUF3554	QTVRkLLssLGGFkL		1
GCN1	GCN1L1	Q92616	S594-p	DUF3554	TVRkLLssLGGFkLA		1
GCN1	GCN1L1	Q92616	S651-p	DUF3554	QEALCVIsGVPGLKG		1
GCN1	GCN1L1	Q92616	T715-p		QIIPRMttQsPLNQS		1
GCN1	GCN1L1	Q92616	S717-p		IPRMttQsPLNQSsM		1
GCN1	GCN1L1	Q92616	S723-p		QsPLNQSsMNAMGsL		1
GCN1	GCN1L1	Q92616	S729-p		SsMNAMGsLSVLsPD		2
GCN1	GCN1L1	Q92616	S734-p		MGsLSVLsPDRVLPQ		1
GCN1	GCN1L1	Q92616	S781-p		YDkSIIQsAQQDsIk		1
Gcn1l1	GCN1L1	E9PVA8	S786-p		IQSAQQDsIKKANMK		2
GCN1	GCN1L1	Q92616	T918-p		SRLkALGtLVSHVTL		1
GCN1	GCN1L1	Q92616	S937-p		PECVLDKsWCQEELS		1
GCN1	GCN1L1	Q92616	T958-p		VMLLHtHtItSRVGk		1
GCN1	GCN1L1	Q92616	T960-p		LLHtHtItSRVGkGE		3
GCN1	GCN1L1	Q92616	S974-p		EPGAAPLsAPAFSLV		1
GCN1	GCN1L1	Q92616	T1022-p		QLRASPNtPPGRVDE		3
GCN1	GCN1L1	Q92616	T1118-p		MVLPAPDtDEkNGLN		1
Gcn1l1	GCN1L1	E9PVA8	S1245-p	DUF3554	ALALNKLsQyLDssQ		1
Gcn1l1	GCN1L1	E9PVA8	Y1247-p	DUF3554	ALNKLsQyLDssQVK		1
Gcn1l1	GCN1L1	E9PVA8	S1250-p	DUF3554	KLsQyLDssQVKPLF		1
Gcn1l1	GCN1L1	E9PVA8	S1251-p	DUF3554	LsQyLDssQVKPLFQ		1
GCN1	GCN1L1	Q92616	S1412-p		VkGLGILsLkQQEMM		2
GCN1	GCN1L1	Q92616	S1491-p		kAVMSNLsAHGVKLV		2
GCN1	GCN1L1	Q92616	T1629-p		RAFQDRStDTRkMAA		2
GCN1	GCN1L1	Q92616	T1875-p		QsNkAIItALGVERR		1
GCN1	GCN1L1	Q92616	S2058-p		QLDDEEVsEFALDGL		1
GCN1	GCN1L1	Q92616	T2274-p		VLREGVLtGsPEQkE		1
GCN1	GCN1L1	Q92616	S2276-p		REGVLtGsPEQkEEA		3
GCN1	GCN1L1	Q92616	T2294-p		LGLVIRLtsADALRP		1
GCN1	GCN1L1	Q92616	S2295-p		GLVIRLtsADALRPS		1
GCN1	GCN1L1	Q92616	S2612-p		NTVVRAYsDQAIVNL		1
Gcn1l1	GCN1L1	NP_001162135	T2668-p		SVEQVDDtILT____		1
EIF2AK4	GCN2	Q9P2K8	S102-p	RWD	AKGLSNEsVNLLKSR		1
EIF2AK4	GCN2	Q9P2K8	S205-p		QERLEIAsLsNQDHT		1
EIF2AK4	GCN2	Q9P2K8	S207-p		RLEIAsLsNQDHTSK		1
EIF2AK4	GCN2	Q9P2K8	S230-p		AAILHGGsPDFVGNG	1	16
Eif2ak4	GCN2	Q9QZ05	S230-p		AAILHGGsPDFVGNG		1
Eif2ak4	GCN2	Q9QZ05	S254-p		SRRERQYsVCSGEPs		2
EIF2AK4	GCN2	Q9P2K8	S261-p		sVCNSEDsPGSCEIL		1
Eif2ak4	GCN2	Q9QZ05	S261-p		sVCSGEPsPGSCDIL		1
EIF2AK4	GCN2	Q9P2K8	Y269-p		PGSCEILyFNMGSPD		1
EIF2AK4	GCN2	Q9P2K8	S467-p	Pkinase	EQTRVRFsDNALPYk		2
Eif2ak4	GCN2	Q9QZ05	S550-p		KLPLVEQsPEDSGGQ		1
EIF2AK4	GCN2	Q9P2K8	S551-p		KMPLVEQsPEDsEGQ	1	6
EIF2AK4	GCN2	Q9P2K8	S555-p		VEQsPEDsEGQDyVE		7
Eif2ak4	GCN2	Q9QZ05	Y559-p		EDSGGQDyIETVIPS		1
EIF2AK4	GCN2	Q9P2K8	Y560-p		EDsEGQDyVETVIPS		2
EIF2AK4	GCN2	Q9P2K8	T667-p		ERPAGPGtPPPDsGP		22
Eif2ak4	GCN2	NP_001099214	T667-p		ERPAVPGtPPPDYIP		1
EIF2AK4	GCN2	Q9P2K8	S672-p		PGtPPPDsGPLAKDD		3
EIF2AK4	GCN2	Q9P2K8	S770-p		NEDENSKsQNQDEDC		1
EIF2AK4	GCN2	Q9P2K8	T871-p	Pkinase	IGDFGLAtDHLAFSA		1
Eif2ak4	GCN2	Q9QZ05	T898-p	Pkinase	SDPSGHLtGMVGTAL	1
EIF2AK4	GCN2	Q9P2K8	T899-p	Pkinase	SDPSGHLtGMVGTAL	1
EIF2AK4	GCN2	Q9P2K8	T991-p	Pkinase	HDPAKRPtATELLKS		1
KAT2A	GCN5	Q92830	T272-p	PCAF_N	LNYWKLEtPAQFRQR	1
KAT2A	GCN5	Q92830	S307-p	PCAF_N	HVPQSCDsLPRYETT	1
KAT2A	GCN5	Q92830	S372-p		EEIYGANsPIWESGF	1
Kat2a	GCN5	Q9JHD2	T434-p		RKLPENLtLEDAKRL		1
KAT2A	GCN5	Q92830	T735-p		kDPDQLyttLKNLLA	1	1
GCNT1	GCNT1	Q02742	Y204-p	Branch	LNCMKDLyAMsANWK		1
GCNT1	GCNT1	Q02742	S207-p	Branch	MKDLyAMsANWKYLI		1
Gcnt1	GCNT1	Q09324	S236-p	Branch	IVRKLKCstGENNLE		1
Gcnt1	GCNT1	Q09324	T237-p	Branch	VRKLKCstGENNLET		1
GCNT1	GCNT1	Q02742	Y259-p	Branch	EERWKKRyEVVNGKL		1
Gcnt1	GCNT1	Q09324	T267-p	Branch	TVVDGKLtNTGIVKA		1
GCNT2	GCNT2	Q8N0V5	T199-p	Branch	GQDFPLktNREIVQy		1
GCNT2	GCNT2	Q8N0V5	Y206-p	Branch	tNREIVQyLKGFKGK		1
RGD1563891	GCNT4	F1M5G4	T267-p	Branch	TGKMERFtYHHELRQ		1
Gcom1	GCOM1	Q5EB94	S4-p		____MLRstsTVtLL		1
Gcom1	GCOM1	Q5EB94	T5-p		___MLRstsTVtLLS		1
Gcom1	GCOM1	Q3UIJ9	S6-p		__MLRStsTVTLFSG		1
Gcom1	GCOM1	Q5EB94	S6-p		__MLRstsTVtLLSG		1
Gcom1	GCOM1	Q5EB94	T9-p		LRstsTVtLLSGGsA		1
Gcom1	GCOM1	Q5EB94	S15-p		VtLLSGGsAKSPGTP		1
GCOM1	GCOM1	P0CAP1	Y339-p	GCOM2	TDSDKERyQQLEEAS		1
Gcom1	GCOM1	Q3UIJ9	S435-p		VGCDLLPsPTGRTRE		2
Tubgcp2	GCP2	Q921G8	S130-p		PVAASKMsTQELEEL		1
TUBGCP2	GCP2	Q9BSJ2	S873-p		TERLERLsAERSQkA		1
TUBGCP2	GCP2	Q9BSJ2	T881-p		AERSQkAtPQVPVLR		1
TUBGCP3	GCP3	Q96CW5	S8-p		MATPDQKsPNVLLQN		2
Tubgcp3	GCP3	P58854	S8-p		MATPDQKsPNVLLQN		1
TUBGCP3	GCP3	Q96CW5	S113-p		RQPSKVSsYATLFAQ		2
TUBGCP3	GCP3	Q96CW5	T290-p	Spc97_Spc98	LSRSLRDtAVRLSEL		1
Tubgcp3	GCP3	P58854	S396-p	Spc97_Spc98	RKGGELAsAVHAYTK		1
TUBGCP3	GCP3	Q96CW5	S512-p	Spc97_Spc98	kMIAVTksAEsPQDA		1
TUBGCP3	GCP3	Q96CW5	S515-p	Spc97_Spc98	AVTksAEsPQDAADL		3
TUBGCP3	GCP3	Q96CW5	Y544-p	Spc97_Spc98	AYFETSkyLLDVLNk		2
TUBGCP3	GCP3	Q96CW5	S614-p	Spc97_Spc98	ATNAQFDsPEILRRL		1
Tubgcp3	GCP3	P58854	S894-p		REPRLRVsLGSRGRR		4
TUBGCP3	GCP3	Q96CW5	T899-p		RLRVsLGtRGRRssH		1
TUBGCP5	GCP5	Q96RT8	S83-p		SDLSKAAsWKRLTEE		1
Tubgcp5	GCP5	Q8BKN5	S83-p		SDLNKAAsWKRLTKE		1
Tubgcp5	GCP5	Q8BKN5	S182-p		QPLSREDsGIQVDRT		2
TUBGCP5	GCP5	Q96RT8	S535-p	Spc97_Spc98	sDNAsASsGSDQGPS		1
TUBGCP5	GCP5	Q96RT8	S658-p	Spc97_Spc98	ARMYLEQsDFHEkFA		1
TUBGCP5	GCP5 iso2	Q96RT8-2	Y1012-p		GSFPHCEyIMLKYFY	1	1
TUBGCP6	GCP6	Q96RT7	S173-p		REECLCHsMIQEtLQ		1
TUBGCP6	GCP6	Q96RT7	T178-p		CHsMIQEtLQVMEAA		1
TUBGCP6	GCP6	Q96RT7	T188-p		VMEAAPGtGLPTVGL		1
TUBGCP6	GCP6	Q96RT7	T210-p		GDRFERDtRVsLFGA		1
TUBGCP6	GCP6	Q96RT7	S213-p		FERDtRVsLFGALVH		1
TUBGCP6	GCP6	Q96RT7	S242-p		VPDNADLsGLAIKVP		1
TUBGCP6	GCP6	Q96RT7	Y439-p	Spc97_Spc98	FTSGLRRyLQYyRAC		1
TUBGCP6	GCP6	Q96RT7	Y443-p	Spc97_Spc98	LRRyLQYyRACVLST		1
TUBGCP6	GCP6	Q96RT7	S629-p	Spc97_Spc98	PRISVIFsLEELKEI		1
TUBGCP6	GCP6	Q96RT7	S654-p	Spc97_Spc98	MERVARHsSVsKEEK		1
TUBGCP6	GCP6	Q96RT7	S657-p	Spc97_Spc98	VARHsSVsKEEKELR		1
TUBGCP6	GCP6	Q96RT7	S831-p	Spc97_Spc98	SVHPQVTsPGPEHPE		1
TUBGCP6	GCP6	Q96RT7	S852-p	Spc97_Spc98	SGSAEQHsPAWDGWN		1
TUBGCP6	GCP6	Q96RT7	T865-p	Spc97_Spc98	WNRPGLLtPQPLKPL		1
TUBGCP6	GCP6	Q96RT7	T963-p	Spc97_Spc98	VLRPAVAtsPAPGPL		1
TUBGCP6	GCP6	Q96RT7	S964-p	Spc97_Spc98	LRPAVAtsPAPGPLQ		1
Tubgcp6	GCP6	G5E8P0	S1045-p	Spc97_Spc98	LSISRHVsDANIKVG		3
TUBGCP6	GCP6	Q96RT7	S1057-p	Spc97_Spc98	WNTHGHVsDASIRVG		1
TUBGCP6	GCP6	Q96RT7	S1068-p	Spc97_Spc98	IRVGENVsDVAPTQP		1
TUBGCP6	GCP6	Q96RT7	S1114-p	Spc97_Spc98	HGHVsNAsIRVGENV		1
Tubgcp6	GCP6	G5E8P0	T1140-p	Spc97_Spc98	GENVSDVtPSRPRWN		1
Tubgcp6	GCP6	G5E8P0	T1167-p	Spc97_Spc98	GENVSDVtPSRPRWN		1
Tubgcp6	GCP6	G5E8P0	T1194-p	Spc97_Spc98	GENVSDVtPSRPRWN		1
Tubgcp6	GCP6	G5E8P0	S1218-p	Spc97_Spc98	IRIGENVsDTDLDLQ		1
TUBGCP6	GCP6	Q96RT7	S1230-p	Spc97_Spc98	IRVGENVsDVAPIRs		1
TUBGCP6	GCP6	Q96RT7	S1237-p	Spc97_Spc98	sDVAPIRsRCNTHGH		1
TUBGCP6	GCP6	Q96RT7	S1283-p	Spc97_Spc98	HMVLGALsPEAEPNT		1
TUBGCP6	GCP6	Q96RT7	S1296-p	Spc97_Spc98	NTPRPQQsPPGHTSQ		1
TUBGCP6	GCP6	Q96RT7	S1397-p	Spc97_Spc98	EDTAAQSsPGRGEEA	1	1
Tubgcp6	GCP6	NP_001102218	Y1568-p	Spc97_Spc98	TESCLNKysGIFsFL		1
Tubgcp6	GCP6	NP_001102218	S1569-p	Spc97_Spc98	ESCLNKysGIFsFLL		1
Tubgcp6	GCP6	NP_001102218	S1573-p	Spc97_Spc98	NKysGIFsFLLQLKL		1
Mogs	GCS1	Q80UM7	S38-p		RAGGARGsAsGAALA		1
Mogs	GCS1	Q80UM7	S40-p		GGARGsAsGAALAVV		1
Mogs	GCS1	Q80UM7	S56-p	TM	LALAFGLsGRWVLAW		1
MOGS	GCS1	Q13724	T248-p	Glyco_hydro_63N	RFTLLPPtsPGDTAP		1
MOGS	GCS1	Q13724	S249-p	Glyco_hydro_63N	FTLLPPtsPGDTAPK		1
MOGS	GCS1	Q13724	S363-p	Glyco_hydro_63	LLTQALEsHAEGFRE		1
MOGS	GCS1	Q13724	T436-p	Glyco_hydro_63	FPPVPLFtAVPSRSF		1
MOGS	GCS1	Q13724	S719-p	Glyco_hydro_63	LLDILADsRHLWsPF		1
MOGS	GCS1	Q13724	S724-p	Glyco_hydro_63	ADsRHLWsPFGLRSL		1
GCSAML	GCSAML	Q5JQS6	S81-p	HGAL	HIPHQRSsLssNDDG		1
GCSAML	GCSAML	Q5JQS6	S83-p	HGAL	PHQRSsLssNDDGyE		2
GCSAML	GCSAML	Q5JQS6	S94-p	HGAL	DGyENIDsLtRKVRQ		3
GCSAML	GCSAML	Q5JQS6	T96-p	HGAL	yENIDsLtRKVRQFR		1
GCSAML	GCSAML	Q5JQS6	S106-p	HGAL	VRQFRERsEtEyALL		1
CSF3R	GCSFR	Q99062	S401-p		SCTFHLPsEAQEVAL		1
CSF3R	GCSFR	Q99062	Y727-p		LPTLVQTyVLQGDPR	2
Csf3r	GCSFR	P40223	Y728-p		LPALVQAyVLQGDPR	2
CSF3R	GCSFR	Q99062	Y752-p		GTSDQVLyGQLLGSP	4
Csf3r	GCSFR	P40223	Y753-p		RTGDQVLyGQVLESP	1
CSF3R	GCSFR	Q99062	Y767-p		TSPGPGHyLRCDSTQ	3
Csf3r	GCSFR	P40223	Y768-p		TSPGVMQyIRSDSTQ	2
CSF3R	GCSFR	Q99062	T781-p		QPLLAGLtPsPKSyE		1
CSF3R	GCSFR	Q99062	S783-p		LLAGLtPsPKSyENL		1
Csf3r	GCSFR	P40223	S784-p		LLGGPTPsPkSyENI		1
CSF3R	GCSFR	Q99062	Y787-p		LtPsPKSyENLWFQA	3
Csf3r	GCSFR	P40223	Y788-p		PTPsPkSyENIWFHS	2
Gcsh	GCSH	Q91WK5	S46-p		RTGSALLsVRKFTEK		1
GCSH	GCSH	P23434	T61-p	GCV_H	TEKHEWVtTENGIGT		1
GCSH	GCSH	P23434	S86-p	GCV_H	LGDVVYCsLPEVGTK		1
GCSH	GCSH	P23434	S117-p	GCV_H	SELYSPLsGEVTEIN		1
Gcsh	GCSH	Q91WK5	S157-p	GCV_H	SEMDELMsEEAYEkY		1
Gcsh	GCSH	Q5I0P2	S157-p	GCV_H	SELDELMsEEAYEkY		1
GCSH	GCSH	P23434	S160-p	GCV_H	SELDELMsEEAyEkY		3
Tox2	GCX1	E9Q0B9	S197-p		RSGIAHGsPsPPGSK		1
TOX2	GCX1	Q96NM4	S199-p		RSSIAHSsPsPPGSK		2
Tox2	GCX1	E9Q0B9	S199-p		GIAHGsPsPPGSKSA		2
TOX2	GCX1	Q96NM4	S201-p		SIAHSsPsPPGSKSA		3
Tox2	GCX1	E9Q0B9	S328-p		RASLVSKsPPDQGEA		1
Tox2	GCX1	E9Q0B9	S379-p		RSGASPAsLARTLGS		1
Tox2	GCX1	E9Q0B9	S474-p		SSGSGSRsPGPSNPS		1
Tox2	GCX1	E9Q0B9	S506-p		TCRLCRGsPPPtTSP		2
Tox2	GCX1	E9Q0B9	T510-p		CRGsPPPtTSPKNLQ		1
TOX2	GCX1 iso2	Q96NM4-2	S331-p		ASLVSkSsPDQGETK		1
TOX2	GCX1 iso4	Q96NM4-4	S8-p		MDVRLYPsAPAVGAR		1
TOX2	GCX1 iso4	Q96NM4-4	S322-p		ASLVSkSsPDQGETK		1
Gda	GDA	Q9R111	T6-p		__MCAARtPPLALVF		1
Gda	GDA	Q9WTT6	S39-p		HLLGVSDsGKIVFLE		1
GDA	GDA	Q9Y2T3	Y124-p	Amidohydro_1	IDFAEEVyTRVVRRT		1
Gda	GDA	Q9WTT6	T211-p	Amidohydro_1	SRVKPIVtPRFSLSC		1
GDA	GDA	Q9Y2T3	Y261-p	Amidohydro_1	LyPSYkNyTSVYDkN		1
Gda	GDA	Q9R111	Y335-p	Amidohydro_1	GTDVAGGysYSMLDA		1
Gda	GDA	Q9R111	S336-p	Amidohydro_1	TDVAGGysYSMLDAI		1
GDA	GDA	Q9Y2T3	Y441-p	Amidohydro_1	DRNIEEVyVGGKQVV		1
GDA	GDA	Q9Y2T3	S453-p		QVVPFSSsV______		1
Gda	GDA	Q9R111	S453-p		QVVPFSSsV______		1
Gda	GDA	Q9WTT6	S453-p		QVVPFSSsV______		1
GDAP1	GDAP1	Q8TB36	S11-p		RQEEQRGsPPLRAEG		10
Gdap1	GDAP1	O88741	S130-p		HYRELLDsLPMDAYT		1
Gdap1	GDAP1	O88741	T147-p		CILHPELtVDsMIPA		1
Gdap1	GDAP1	O88741	S150-p		HPELtVDsMIPAYAt		1
Gdap1	GDAP1	O88741	T157-p		sMIPAYAtTRIRSQI		1
Gdap1l1	GDAP1L1	Q8VE33	S85-p	GST_N_3	RDVSLPQsEHKEPWF		1
Gdap1l1	GDAP1L1	Q8VE33	S139-p		ALMPEAGsPQHARVL		3
GDAP1L1	GDAP1L1	Q96MZ0	Y207-p	GST_C_2	EPQLSEPyLsKQKKL		1
GDAP1L1	GDAP1L1	Q96MZ0	S209-p	GST_C_2	QLSEPyLsKQKKLMA		1
Gdap1l1	GDAP1L1	Q8VE33	S343-p		LVKRKPPsFFGAsFL		1
Gdap1l1	GDAP1L1	Q8VE33	S348-p		PPsFFGAsFLMGSLG		1
GDAP2	GDAP2	Q9NXN4	S208-p		EKVVFAVsDLEEGTY		1
GDAP2	GDAP2	Q9NXN4	S307-p		LILQGQLsEAALQkQ		1
GDAP2	GDAP2	Q9NXN4	S444-p	CRAL_TRIO_2	tWFFTTFsVsGLKDK		3
AGL	GDE	P35573	T56-p	hGDE_N	NYPFPGEtFNREkFR		1
AGL	GDE	P35573	S64-p	hGDE_N	FNREkFRsLDWENPT		2
Agl	GDE	D4AEH9	S64-p	hGDE_N	FNREKFRsLDWENPT		1
AGL	GDE	P35573	S171-p	hDGE_amylase	QTLGLSRsCYSLANQ		1
AGL	GDE	P35573	S383-p	hDGE_amylase	KRMEELNsEKHRLIN		1
Agl	GDE	D4AEH9	S687-p		WNPGASPsDTGDVSI		1
AGL	GDE	P35573	S897-p	hGDE_central	IPFAsLAsRLTLAEL		1
Agl	GDE	D4AEH9	S897-p	hGDE_central	IPFASIAsKLTLAEL		1
AGL	GDE	P35573	S1060-p	GDE_C	FPSLPILsPALMDVP		1
AGL	GDE	P35573	T1130-p	GDE_C	IILAFAGtLRHGLIP		1
AGL	GDE	P35573	T1277-p	GDE_C	RNRGIPAtPRDGSAV		1
Agl	GDE	D4AEH9	S1346-p	GDE_C	FHVSEDPsDPNEKHP		1
Gde1	GDE1	Q9JL56	S66-p		LKPRDRVsAIAHRGG		1
GPCPD1	Gde5	Q9NPB8	T55-p	CBM_20	ESMLWKAtIVLsRGV		1
GPCPD1	Gde5	Q9NPB8	S59-p	CBM_20	WKAtIVLsRGVSVQY		1
GPCPD1	Gde5	Q9NPB8	S155-p		TKKKLKKsRFRVKLt		1
GPCPD1	Gde5	Q9NPB8	T162-p		sRFRVKLtLEGLEED		1
Gde5	Gde5	Q8C0L9	T162-p		SRFRVKLtLEGLEED		1
GPCPD1	Gde5	Q9NPB8	S175-p		EDDDDrVsPTVLHKM		7
Gde5	Gde5	Q80VJ4	S175-p		DDDDDKAsPTVLHKM		1
Gde5	Gde5	Q8C0L9	S178-p		DDDDDKVsPtVLHKM		1
Gde5	Gde5	Q8C0L9	T180-p		DDDKVsPtVLHKMSN		1
Gde5	Gde5	Q8C0L9	S427-p	GDPD	KTKDRkQsLYEEENF		2
GDF10	GDF10	P55107	T98-p		ARPGGGNtVRSFRAR		1
GDF11	GDF11	O95390	S81-p	TGFb_propeptide	LRLESIKsQILsKLR		1
Gdf11	GDF11	Q9Z1W4	T202-p	TGFb_propeptide	ILRLKPLtGEGTAGG		1
GDF15	GDF15	Q99988	S146-p		RPLRRQLsLARPQAP		3
GDF2	GDF2	Q9UK05	T102-p	TGFb_propeptide	RYTSDKSttPASNIV		1
GDF2	GDF2	Q9UK05	T103-p	TGFb_propeptide	YTSDKSttPASNIVR		1
Gdf3	GDF3	Q07104	S248-p		PKHCHPSsRKRRAAI		1
Gdf3	GDF3	Q07104	S256-p		RKRRAAIsVPKGFCR		1
Gdf5	GDF5	P43027	Y216-p	TGFb_propeptide	PAVRKQRyVFDIsAL		1
Gdf5	GDF5	P43027	S221-p	TGFb_propeptide	QRyVFDIsALEKDGL		1
GDF5	GDF5	P43026	Y222-p	TGFb_propeptide	PVVRKQRyVFDIsAL		1
GDF5	GDF5	P43026	S227-p	TGFb_propeptide	QRyVFDIsALEKDGL		2
GDF5OS	GDF5OS	Q5U4N7	S54-p		RYSYTVLssWPERAL		1
GDF5OS	GDF5OS	Q5U4N7	S55-p		YSYTVLssWPERALI		1
GDF5OS	GDF5OS	Q5U4N7	S63-p		WPERALIsLKNRSRF		1
GDF5OS	GDF5OS	Q5U4N7	T227-p		TSPREPVtsRLRGKA		1
GDF5OS	GDF5OS	Q5U4N7	S228-p		SPREPVtsRLRGKAP		1
Gdf6	GDF6	P43028	S59-p		MQRTPQEsAEGRtPP		1
Gdf6	GDF6	P43028	T64-p		QEsAEGRtPPEHGLR		1
GDF6	GDF6	Q6KF10	T141-p	TGFb_propeptide	GLDDLSHtPLRRQKY		1
GDF7	GDF7	Q7Z4P5	S85-p	TGFb_propeptide	GSGFRNGsVVPHHFM		1
GDF7	GDF7	Q7Z4P5	Y96-p	TGFb_propeptide	HHFMMSLyRsLAGRA		1
GDF7	GDF7	Q7Z4P5	S98-p	TGFb_propeptide	FMMSLyRsLAGRAPA		1
GDF9	GDF9	O60383	S325-p		RRGQETVsSELKKPL		1
Gdi1	GDI1	P50396	Y38-p	GDI	LHMDRNPyYGGEsss		1
Gdi1	GDI1	P50396	S43-p	GDI	NPyYGGEsssITPLE		1
Gdi1	GDI1	P50396	S44-p	GDI	PyYGGEsssITPLEE		1
Gdi1	GDI1	P50396	S45-p	GDI	yYGGEsssITPLEEL		1
GDI1	GDI1	P31150	S65-p	GDI	LLEGPPEsMGrGrDW		1
Gdi1	GDI1	P50396	T157-p	GDI	FDENDPKtFEGVDPQ		1
Gdi1	GDI1	P50396	T166-p	GDI	EGVDPQNtsMRDVyR		1
Gdi1	GDI1	P50396	S167-p	GDI	GVDPQNtsMRDVyRK		2
Gdi1	GDI1	P50396	Y172-p	GDI	NtsMRDVyRKFDLGQ		2
Gdi1	GDI1	P50398	S213-p	GDI	INrIkLYsESLARYG	1
GDI1	GDI1	P31150	S215-p	GDI	RIkLySEsLARYGks		1
GDI1	GDI1	P31150	S222-p	GDI	sLARYGksPyLyPLy		1
GDI1	GDI1	P31150	S316-p	GDI	kNTNDANsCQIIIPQ		1
GDI1	GDI1	P31150	T413-p	GDI	ATTHFETtCNDIKDI		1
Gdi1	GDI1	P50396	S427-p	GDI	IYKRMAGsAFDFENM		1
Gdi2	GDI2	Q61598	Y38-p	GDI	LHMDQNPyyGGESAS		1
Gdi2	GDI2	Q61598	Y39-p	GDI	HMDQNPyyGGESASI		1
GDI2	GDI2	P50395	S61-p	GDI	kRFkIPGsPPESMGr		19
GDI2	GDI2	P50395	Y111-p	GDI	VTEGSFVykGGKIyK		1
Gdi2	GDI2	P50399	S130-p	GDI	EAEALASsLMGLFEK		1
GDI2	GDI2	P50395	S215-p	GDI	RIkLySEsLARYGks		1
GDI2	GDI2	P50395	S222-p	GDI	sLARYGksPyLyPLy		1
Gdi2	GDI2	Q61598	S242-p	GDI	PQGFARLsAIyGGTY		1
Gdi2	GDI2	Q61598	Y245-p	GDI	FARLsAIyGGTYMLN		1
GDI2	GDI2	P50395	S285-p	GDI	kQLICDPsYVkDRVE		1
GDI2	GDI2	P50395	S305-p	GDI	IRVICILsHPIkNTN		1
GDI2	GDI2	P50395	S316-p	GDI	kNTNDANsCQIIIPQ		1
Gdi2	GDI2	Q61598	Y333-p	GDI	VNRKSDIyVCMISFA		1
GDI2	GDI2	P50395	S384-p	GDI	EQkFVsIsDLLVPkD		2
GDI2	GDI2	P50395	T425-p	GDI	kNIYkRMtGsEFDFE		1
Gdi2	GDI2	Q61598	T425-p	GDI	KDIYKRMtGSEFDFE		1
GDI2	GDI2	P50395	S427-p	GDI	IYkRMtGsEFDFEEM		4
GDPD1	GDPD1	Q8N9F7	T243-p		LKLKEPHtMSRSQKF		1
GDPD3	GDPD3	Q7L5L3	S102-p	GDPD	GLNRDVGsLDFEDLP		1
GDPD3	GDPD3	Q7L5L3	T145-p	GDPD	LFQRFPRtPMSVEIK		1
GDPD3	GDPD3	Q7L5L3	Y169-p	GDPD	IAGLVRRyDRNEItI	1	1
GDPD3	GDPD3	Q7L5L3	T175-p	GDPD	RyDRNEItIWAsEKS	1	1
GDPD3	GDPD3	Q7L5L3	S179-p	GDPD	NEItIWAsEKSSVMK	1	1
Gdpd5	GDPD5	Q640M6	T587-p		ANANSTAtPVGPRNA	1	1
GDPGP1	GDPGP1	Q6ZNW5	S304-p		PGkTSPSsALTGVRV		1
Geft	GEFT	Q9CWR0	T8-p		MKPPDRPtPGRTDRI		1
ARHGEF25	GEFT	Q86VW2	S477-p		DFLNALQsPIEyQRR		5
ARHGEF25	GEFT	Q86VW2	S486-p		IEyQRREsQTNSLGR		1
Geft	GEFT	Q9CWR0	S516-p		DFLNALQsPIEYQRR		1
Geft	GEFT	Q9CWR0	S525-p		IEYQRREsQTNsLGR		1
Geft	GEFT	Q9CWR0	S529-p		RREsQTNsLGRPGGP		1
Geft	GEFT	Q9CWR0	S540-p		PGGPWVGsPGRMRPG		2
ARHGEF25	GEFT	Q86VW2	S556-p		IPQAPHDsPPVsPTP		3
ARHGEF25	GEFT	Q86VW2	S560-p		PHDsPPVsPTPKTPP		2
GSN	Gelsolin	P06396	Y86-p	Gelsolin	VPVPTNLyGDFFTGD	1
GSN	Gelsolin	P06396	S261-p	Gelsolin	GRARVHVsEEGtEPE		1
Gsn	Gelsolin	P13020	S307-p		KVSNGAGsMSVSLVA		1
GSN	Gelsolin	P06396	S313-p	Gelsolin	GAGTMSVsLVADENP		1
Gsn	Gelsolin	P13020	T359-p	Gelsolin	ERKAALktASDFISk		1
Gsn	Gelsolin	P13020	T384-p	Gelsolin	VLPEGGEtPLFKQFF		2
GSN	Gelsolin	P06396	T386-p	Gelsolin	VLPEGGEtPLFkQFF		3
GSN	Gelsolin	P06396	S408-p		QTDGLGLsyLSSHIA		2
GSN	Gelsolin	P06396	Y409-p		TDGLGLsyLSSHIAN	1
GSN	Gelsolin	P06396	S455-p	Gelsolin	QIWRIEGsNKVPVDP		1
GSN	Gelsolin	P06396	S537-p		KEPAHLMsLFGGKPM		1
Gsn	Gelsolin	P13020	T556-p		TSRDGGQtAPAsIRL		1
Gsn	Gelsolin	P13020	S560-p		GGQtAPAsIRLFQVR		1
GSN	Gelsolin	P06396	S590-p	Gelsolin	PkAGALNsNDAFVLK		1
GSN	Gelsolin	P06396	S600-p	Gelsolin	AFVLKTPsAAyLWVG		1
GSN	Gelsolin	P06396	S611-p	Gelsolin	LWVGTGAsEAEKTGA		1
Gsn	Gelsolin	P13020	S634-p	Gelsolin	HVQVEEGsEPDAFWE		1
GSN	Gelsolin	P06396	S636-p	Gelsolin	PVQVAEGsEPDGFWE		3
GSN	Gelsolin	P06396	Y651-p		ALGGkAAyRTsPRLK	1
Gsn	Gelsolin	P13020	T651-p		GGKTAYRtSPRLKDK		1
GSN	Gelsolin	P06396	S654-p		GkAAyRTsPRLKDKk		1
Gsn	Gelsolin	P13020	T740-p	Gelsolin	PANRDRRtPITVVRQ		1
GSN	Gelsolin	P06396	T742-p	Gelsolin	PANRDRRtPITVVKQ		2
GSN	Gelsolin iso3	P06396-3	S11-p		LFCCFPNsMVVEHPE		1
GEM	GEM	P55040	S23-p		QPQQQRWsIPADGRH	1	4
GEM	GEM	P55040	S57-p		PEDHCRRsWSSDSTD		1
GEM	GEM	P55040	S261-p		AyQKRKEsMPRKARR	2
Gem	GEM	P55041	S286-p		NMAFKLKsKsCHDLS	1
GEM	GEM	P55040	S287-p		NMAFKLKsKsCHDLS	1	2
Gem	GEM	P55041	S288-p		AFKLKsKsCHDLSVL		9
GEM	GEM	P55040	S289-p		AFKLKsKsCHDLSVL	2	7
DDX20	GEMIN3	Q9UHI6	S48-p		RTAQDLSsPRTRTGD	1	7
DDX20	GEMIN3	Q9UHI6	S86-p	DEAD	AAGFERPsPVQLkAI		5
Ddx20	GEMIN3	Q9JIK3	S150-p		QHQAKETsPGSLPKI		2
DDX20	GEMIN3	Q9UHI6	S187-p	DEAD	kCHIAVGsPGRIkQL	1	7
Ddx20	GEMIN3	Q9JJY4	S188-p	DEAD	KCHIAVGsPGRIKQL		1
DDX20	GEMIN3	Q9UHI6	Y199-p	DEAD	kQLIELDyLNPGSIR		1
Ddx20	GEMIN3	Q9JIK3	S254-p		SQSKGNKsYLEGssD		1
Ddx20	GEMIN3	Q9JIK3	S259-p		NKsYLEGssDTQLKD		1
Ddx20	GEMIN3	Q9JIK3	S260-p		KsYLEGssDTQLKDS		1
DDX20	GEMIN3	Q9UHI6	S269-p		TFVRLNssDPsLIGL		1
DDX20	GEMIN3	Q9UHI6	S272-p		RLNssDPsLIGLkQY		1
DDX20	GEMIN3	Q9UHI6	S320-p	Helicase_C	LVFSNLHsRAQHLAD	1
Ddx20	GEMIN3	Q9JJY4	T462-p		EVKAAMHtYssPTVA		1
Ddx20	GEMIN3	Q9JJY4	T470-p		YssPTVAtQsPKKQV		1
DDX20	GEMIN3	Q9UHI6	S495-p		AHGDHMAsSRNNsVS		1
DDX20	GEMIN3	Q9UHI6	S505-p		NNsVSGLsVkSKNNT	1	5
DDX20	GEMIN3	Q9UHI6	S520-p		KQKLPVksHsECGII	1
DDX20	GEMIN3	Q9UHI6	S522-p		KLPVksHsECGIIEk	1	5
Ddx20	GEMIN3	Q9JJY4	S522-p		KLPVKSHsECGVLEK		2
DDX20	GEMIN3	Q9UHI6	T531-p		CGIIEkAtsPkELGC		1
Ddx20	GEMIN3	Q9JJY4	S569-p		QHQAKDSsPGSLPKI		10
DDX20	GEMIN3	Q9UHI6	S652-p		SSSQsGDsEsDsDSY		2
Ddx20	GEMIN3	Q9JJY4	S673-p		SQSKGNKsYLEGssD		7
Ddx20	GEMIN3	Q9JJY4	S678-p		NKsYLEGssDtQLKD		6
Ddx20	GEMIN3	Q9JJY4	S679-p		KsYLEGssDtQLKDT		11
Ddx20	GEMIN3	Q9JJY4	T681-p		YLEGssDtQLKDTEC		2
DDX20	GEMIN3	Q9UHI6	S695-p		tPVDDrIsLEQPPNG		2
DDX20	GEMIN3	Q9UHI6	T748-p		RssFRLQtEAQEDDW	1
Ddx20	GEMIN3	Q9JJY4	S749-p		RSSYRVQsEPQEESW		1
Ddx20	GEMIN3	Q9JJY4	Y788-p		YYRAWQEyYAAASHS		1
GEMIN4	GEMIN4	P57678	T13-p		LNICEEMtILHGGFL		1
Gemin4	GEMIN4	Q8K1K1	S84-p		VLQPSPVsPsDTDtR		5
GEMIN4	GEMIN4	P57678	S86-p		QPHPVtPsDtETRWQ		2
Gemin4	GEMIN4	Q8K1K1	S86-p		QPSPVsPsDTDtRWQ		1
GEMIN4	GEMIN4	P57678	T88-p		HPVtPsDtETRWQED		1
Gemin4	GEMIN4	Q8K1K1	T90-p		VsPsDTDtRWQEDVF		1
GEMIN4	GEMIN4	P57678	S301-p		kEAERDVsLTSLAKL		2
Gemin4	GEMIN4	Q8K1K1	S500-p		PDKNKVLsGVLHyLG		1
Gemin4	GEMIN4	Q8K1K1	Y505-p		VLsGVLHyLGPKGLS		1
Gemin5	GEMIN5	Q8BX17	S48-p		VGPGAGAsPGAPPFR		1
GEMIN5	GEMIN5	Q8TEQ6	S127-p		RVkDLIVsGDEKGVV		1
Gemin5	GEMIN5	Q8BX17	S274-p		LPFLKRRsGGVDPTV		1
Gemin5	GEMIN5	D3ZGD0	S356-p		KQLLLSTsMDRDVKC		1
GEMIN5	GEMIN5	Q8TEQ6	S516-p		QHNPWKLsGEAFDIN		1
GEMIN5	GEMIN5	Q8TEQ6	S624-p		VIESSPEsPVTITEP	1	5
GEMIN5	GEMIN5	Q8TEQ6	S726-p		RPPQGkKsIELEKKR		1
GEMIN5	GEMIN5	Q8TEQ6	S735-p		ELEKKRLsQPKAKPK		1
GEMIN5	GEMIN5	Q8TEQ6	T751-p		KKKPtLRtPVkLEsI	1	3
GEMIN5	GEMIN5	Q8TEQ6	S757-p		RtPVkLEsIDGNEEE	1	17
Gemin5	GEMIN5	Q8BX17	S757-p		RLPVKQDsSVGNEDE		3
GEMIN5	GEMIN5	Q8TEQ6	S765-p		IDGNEEEsMKENsGP	1	2
GEMIN5	GEMIN5	Q8TEQ6	S770-p		EEsMKENsGPVENGV		4
GEMIN5	GEMIN5	Q8TEQ6	S778-p		GPVENGVsDQEGEEQ	1	19
GEMIN5	GEMIN5	Q8TEQ6	T807-p		SREPVICtPVSSGFE		7
GEMIN5	GEMIN5	Q8TEQ6	T838-p		PPKEKPEtLIKKRKA		1
GEMIN5	GEMIN5	Q8TEQ6	S847-p		IKKRKARsLLPLsts	1	3
GEMIN5	GEMIN5	Q8TEQ6	T897-p		RFHLGLFtDRATLYR		1
Gemin5	GEMIN5	Q8BX17	S1027-p		VLKELYLsWGSILER		1
GEMIN5	GEMIN5	Q8TEQ6	S1311-p		RAGHRTLsVEPSQQL		1
GEMIN5	GEMIN5	Q8TEQ6	S1354-p		EEGERMLstFKELFs		1
GEMIN5	GEMIN5	Q8TEQ6	T1355-p		EGERMLstFKELFsE		1
Gemin5	GEMIN5	Q8BX17	S1356-p		LFSERHAsLQTSQRT		1
GEMIN5	GEMIN5	Q8TEQ6	S1361-p		stFKELFsEkHASLQ		1
Gemin5	GEMIN5	D3ZGD0	S1405-p		QQAERAPsQPPsPtE		2
Gemin5	GEMIN5	D3ZGD0	S1409-p		RAPsQPPsPtEERNA		3
Gemin5	GEMIN5	Q8BX17	S1410-p		QEAERAPsQPPsPtE		14
Gemin5	GEMIN5	D3ZGD0	T1411-p		PsQPPsPtEERNAPV		1
Gemin5	GEMIN5	Q8BX17	S1414-p		RAPsQPPsPtEERNA		11
GEMIN5	GEMIN5	Q8TEQ6	S1416-p		EAEQPLCsSQSQCKE		1
Gemin5	GEMIN5	Q8BX17	T1416-p		PsQPPsPtEERNAPV		3
Gemin5	GEMIN5	Q8BX17	T1433-p		PELTRRLtEANERIA		1
GEMIN6	GEMIN6	Q8WXD5	S166-p	Gemin6	IEGHLTAsQ______	1	6
GEMIN7	GEMIN7	Q9H840	T3-p		_____MQtPVNIPVP		11
Gemin7	GEMIN7	Q9CWY4	S3-p		_____MQsPLTIPVP		3
GEMIN8	GEMIN8	Q9NWZ8	S117-p	GEMIN8	tKEDQALsKEEEMEt		4
GEMIN8	GEMIN8	Q9NWZ8	T124-p	GEMIN8	sKEEEMEtEsDAEVE		4
GEMIN8	GEMIN8	Q9NWZ8	S126-p	GEMIN8	EEEMEtEsDAEVECD		4
Gemin8	GEMIN8	Q8BHE1	Y167-p	GEMIN8	DAERLNDyVNADHGL		3
Gemin8	GEMIN8	Q8BHE1	Y175-p	GEMIN8	VNADHGLyFNHRRsL		1
Gemin8	GEMIN8	Q8BHE1	S181-p	GEMIN8	LyFNHRRsLEPPSEK		6
GEMIN8	GEMIN8	Q9NWZ8	S185-p	GEMIN8	LyCNtRRsVEAPtER		7
GEMIN8	GEMIN8	Q9NWZ8	T190-p	GEMIN8	RRsVEAPtERPGERR		1
Gmnn	Geminin	O88513	S19-p	Geminin	AQENVKNsPVPRRTL		2
Gmnn	Geminin	D3ZWJ0	S19-p	Geminin	AQENVKSsPVPRRTL		1
GMNN	Geminin	O75496	T25-p	Geminin	NSSVPRRtLkMIQPS	1
GMNN	Geminin	O75496	S34-p	Geminin	kMIQPSAsGsLVGRE		2
GMNN	Geminin	O75496	S45-p	Geminin	VGRENELsAGLskRk		1
GMNN	Geminin	O75496	S49-p	Geminin	NELsAGLskRkHRND		3
GMNN	Geminin	O75496	T59-p	Geminin	kHRNDHLtStTssPG		1
GMNN	Geminin	O75496	T61-p	Geminin	RNDHLtStTssPGVI		1
GMNN	Geminin	O75496	S63-p	Geminin	DHLtStTssPGVIVP		1
GMNN	Geminin	O75496	S85-p	Geminin	LGGVTQEsFDLMIkE		1
GMNN	Geminin	O75496	Y150-p	Geminin	EVAEHVQyMAELIER	1
Gmnn	Geminin	D3ZWJ0	S165-p	Geminin	EPLDNFEsPDsQEFD		1
Gmnn	Geminin	D3ZWJ0	S168-p	Geminin	DNFEsPDsQEFDsEK		1
Gmnn	Geminin	D3ZWJ0	S173-p	Geminin	PDsQEFDsEKETVEY		1
GMNN	Geminin	O75496	S184-p	Geminin	EEETVEDsLVEDSEI		1
GMNN	Geminin	O75496	S200-p		TCAEGTVssstDAKP	1
GMNN	Geminin	O75496	S201-p		CAEGTVssstDAKPC	1
GMNN	Geminin	O75496	S202-p		AEGTVssstDAKPCI	1
GMNN	Geminin	O75496	T203-p		EGTVssstDAKPCI_	1
GEN1	GEN1	Q17RS7	S249-p		NETSCNSsPQLLVTK		1
GEN1	GEN1	Q17RS7	S269-p		SVCSHPGsPKDHERN		2
Gen1	GEN1	Q8BMI4	T497-p		SLMTLKPtsKAFPKQ		1
Gen1	GEN1	Q8BMI4	S498-p		LMTLKPtsKAFPKQN		1
Gen1	GEN1	Q8BMI4	Y747-p		GANTSLPySFSDKAV		1
Gen1	GEN1	Q8BMI4	S794-p		SVCLERDssDEDNAP		3
Gen1	GEN1	Q8BMI4	S795-p		VCLERDssDEDNAPG		3
GEN1	GEN1	Q17RS7	S801-p		SVCLDRHssDEQSAP		2
GEN1	GEN1	Q17RS7	S842-p		SGHNKLSsPKIHIKE		1
GEN1	GEN1	Q17RS7	S893-p		NSGTCLDsPLPLRQR		9
STBD1	genethonin 1	O95210	S57-p		PGGHQSGsSGLSPGP		1
Stbd1	genethonin 1	Q8C7E7	S60-p		DGPGGGGsGGLsPEP		1
Stbd1	genethonin 1	Q8C7E7	S64-p		GGGsGGLsPEPsDRE		2
STBD1	genethonin 1	O95210	S65-p		SGLSPGPsGQELVTK		1
Stbd1	genethonin 1	Q5FVN1	S67-p		GGLSPEPsDRELVSK		1
Stbd1	genethonin 1	Q8C7E7	S68-p		GGLsPEPsDRELVsk		4
Stbd1	genethonin 1	Q8C7E7	S74-p		PsDRELVskAEHLRE		1
STBD1	genethonin 1	O95210	S79-p		KPEHLQEsNGHLIsK		1
Stbd1	genethonin 1	Q8C7E7	S82-p		kAEHLREsNGHLISE		1
STBD1	genethonin 1	O95210	S85-p		EsNGHLIsKTKDLGK		1
STBD1	genethonin 1	O95210	S97-p		LGKLQAAsWRLQNPS		1
STBD1	genethonin 1	O95210	S117-p		NSREHVPsGQFPDTE		1
STBD1	genethonin 1	O95210	S136-p		SETSNSRsYsEVsRN		1
Stbd1	genethonin 1	Q8C7E7	S137-p		SEAARNQsPGSHGGE		2
STBD1	genethonin 1	O95210	S138-p		TSNSRsYsEVsRNEs		3
STBD1	genethonin 1	O95210	S141-p		SRsYsEVsRNEsLEs		1
STBD1	genethonin 1	O95210	S145-p		sEVsRNEsLEsPMGE		6
STBD1	genethonin 1	O95210	S148-p		sRNEsLEsPMGEWGF		5
Stbd1	genethonin 1	Q5FVN1	S162-p		SVAEKLPsSSPLMDR		1
Stbd1	genethonin 1	Q8C7E7	S167-p		SVAAkLPsSSLLVDR		6
STBD1	genethonin 1	O95210	S175-p		CFAEKLPssNLLKNR		6
STBD1	genethonin 1	O95210	S176-p		FAEKLPssNLLKNRA		2
Stbd1	genethonin 1	Q8C7E7	S179-p		VDRAkAVsQDQAGHE		1
STBD1	genethonin 1	O95210	S190-p		AKEEMsLsDLNsQDR		1
STBD1	genethonin 1	O95210	S194-p		MsLsDLNsQDRVDHE		1
Stbd1	genethonin 1	Q8C7E7	S195-p		WEVVsRHssWGSVGL		2
Stbd1	genethonin 1	Q8C7E7	S196-p		EVVsRHssWGSVGLG		4
Stbd1	genethonin 1	Q5FVN1	S201-p		GSVGLGGsLEASRLs		1
Stbd1	genethonin 1	Q5FVN1	S208-p		sLEASRLsLNQGMDE		2
Stbd1	genethonin 1	Q8C7E7	S209-p		LGGsLEAsRLsLNQR		1
Stbd1	genethonin 1	Q5FVN1	S216-p		LNQGMDEsRNsLVGG		1
Stbd1	genethonin 1	Q5FVN1	S219-p		GMDEsRNsLVGGGWE		1
STBD1	genethonin 1	O95210	S220-p		GDVGVGGsLKAPVLN		1
Stbd1	genethonin 1	Q8C7E7	T221-p		NQRMDDstNsLVGGR		1
GPHN	gephyrin	Q9NQX3	T139-p	MoCF_biosynth	VCGIRGKtLIINLPG		1
GPHN	gephyrin	Q9NQX3	S147-p	MoCF_biosynth	LIINLPGsKKGSQEC		1
Gphn	gephyrin	Q8BUV3	S147-p	MoCF_biosynth	LIINLPGskKGSQEC		1
GPHN	gephyrin	Q9NQX3	S188-p		DELEDLPsPPPPLsP	1	22
GPHN	gephyrin	Q9NQX3	S194-p		PsPPPPLsPPPttsP	1	23
Gphn	gephyrin	Q8BUV3	S194-p		PsPPPPLsPPPttsP	1	19
GPHN	gephyrin	Q9NQX3	T198-p		PPLsPPPttsPHKQT		2
Gphn	gephyrin	Q8BUV3	T198-p		PPLsPPPttsPHKQT		1
GPHN	gephyrin	Q9NQX3	T199-p		PLsPPPttsPHKQTE		1
Gphn	gephyrin	Q8BUV3	T199-p		PLsPPPttsPHKQTE		2
GPHN	gephyrin	Q9NQX3	S200-p		LsPPPttsPHKQTED		4
Gphn	gephyrin	Q8BUV3	S200-p		LsPPPttsPHKQTED	1	1
Gphn	gephyrin	Q03555	S201-p		DELEDLPsPPPPLsP		2
Gphn	gephyrin	Q03555	S207-p		PsPPPPLsPPPttsP		2
Gphn	gephyrin	Q03555	T211-p		PPLsPPPttsPHKQT		1
Gphn	gephyrin	Q03555	T212-p		PLsPPPttsPHKQTE		1
Gphn	gephyrin	Q03555	S213-p		LsPPPttsPHKQTED		1
GPHN	gephyrin	Q9NQX3	S250-p		KIPDSIIsRGVQVLP		1
Gphn	gephyrin	Q8BUV3	S264-p		PRDtAsLsttPsEsP		1
GPHN	gephyrin	Q9NQX3	T265-p		RDTASLSttPsEsPR		1
GPHN	gephyrin	Q9NQX3	T266-p		DTASLSttPsEsPRA		6
Gphn	gephyrin	Q03555	T273-p		VQVLPRDtAsLSttP		1
Gphn	gephyrin	Q03555	S275-p		VLPRDtAsLSttPsE	1	1
GPHN	gephyrin	Q9NQX3	T276-p		EsPRAQAtsRLstAs		1
GPHN	gephyrin	Q9NQX3	S277-p		sPRAQAtsRLstAsc		1
Gphn	gephyrin	Q03555	T279-p		DtAsLSttPsEsPRA	2	2
GPHN	gephyrin	Q9NQX3	S280-p		AQAtsRLstAscPtP		4
Gphn	gephyrin	Q03555	S281-p		AsLSttPsEsPRAQA	2	1
GPHN	gephyrin	Q9NQX3	S283-p		tsRLstAscPtPKVQ		3
Gphn	gephyrin	Q03555	S283-p		LSttPsEsPRAQAts	3	1
Gphn	gephyrin	Q03555	T289-p		EsPRAQAtsRLsTAs	1
Gphn	gephyrin	Q03555	S290-p		sPRAQAtsRLsTAsC	1
Gphn	gephyrin	Q03555	S293-p		AQAtsRLsTAsCPtP	2
GPHN	gephyrin	Q9NQX3	S295-p		KVQsRCsskENILRA		2
Gphn	gephyrin	Q03555	S296-p		tsRLsTAsCPtPKQI	1
Gphn	gephyrin	Q03555	T299-p		LsTAsCPtPKQIRRP	2
GPHN	gephyrin	Q9NQX3	S303-p		kENILRAsHsAVDIT		3
Gphn	gephyrin	Q8BUV3	S305-p		GVASRVGsLKARLPS		1
GPHN	gephyrin	Q9NQX3	S319-p		VARRHRMsPFPLTSM		3
Gphn	gephyrin	Q8BUV3	S324-p		YSVSEVQsRCSsKEN		2
Gphn	gephyrin	Q03555	S327-p		KVQSRCSsKENILRA	2
Gphn	gephyrin	Q8BUV3	S328-p		EVQsRCSsKENILRA		2
Gphn	gephyrin	Q03555	S335-p		KENILRAsHsAVDIT	2
Gphn	gephyrin	Q8BUV3	S336-p		KENILRAsHsAVDIT		2
Gphn	gephyrin	Q03555	S337-p		NILRAsHsAVDITKV	2	2
Gphn	gephyrin	Q03555	S351-p		VARRHRMsPFPLTSM	1
GPHN	gephyrin	Q9NQX3	S371-p	MoeA_N	NLPPFPAsVKDGYAV		1
GPHN	gephyrin	Q9NQX3	S480-p	MoeA_N	KGTHMGPsEIGLLAT		1
Gphn	gephyrin iso2	A0JNY3	T302-p		DTASLSTtPSEsPRA		1
Gphn	gephyrin iso2	A0JNY3	S306-p		LSTtPSEsPRAQATS		2
GET4	GET4	Q7L5D6	S12-p		AAMAEQEsARNGGRN		2
GET4	GET4	Q7L5D6	Y39-p		ASVEkGDyYEAHQMY		1
Get4	GET4	Q9D1H7	Y53-p		YRTLFFRyMsQSKHA		1
Get4	GET4	Q9D1H7	S55-p		TLFFRyMsQSKHAEA		1
Get4	GET4	F1LXF5	S320-p		EQEEGEEsQDDSSPI		1
GFAP	GFAP	P14136	T7-p	Filament_head	_MERRRItsAArrsy	4
GFAP	GFAP	F1RR02	T7-p	Filament_head	_MERRRVtsAARRsY	2
GFAP	GFAP	P14136	S8-p	Filament_head	MERRRItsAArrsyV	4
Gfap	GFAP	P03995	S8-p	Filament_head	MERRRITsARrsYAs	1
GFAP	GFAP	F1RR02	S8-p	Filament_head	MERRRVtsAARRsYV	3
Gfap	GFAP	P03995	S12-p	Filament_head	RITsARrsYAsEtVV		1
Gfap	GFAP	P47819	S12-p	Filament_head	RITSARRsYASSETM		1
GFAP	GFAP	P14136	S13-p	Filament_head	ItsAArrsyVSsGEM	7	1
GFAP	GFAP	F1RR02	S13-p	Filament_head	VtsAARRsYVSSLET	3
Gfap	GFAP	P03995	S15-p	Filament_head	sARrsYAsEtVVrGL		1
GFAP	GFAP	P14136	S17-p	Filament_head	ArrsyVSsGEMMVGG	1	1
Gfap	GFAP	P03995	T17-p	Filament_head	RrsYAsEtVVrGLGP		1
GFAP	GFAP	F1RR02	S34-p	Filament_head	LGPGPRLsLARMPPP	2
Gfap	GFAP	P47819	S36-p	Filament_head	LGTIPRLsLSRMtPP		1
GFAP	GFAP	P14136	S38-p	Filament_head	LGPGTRLsLARMPPP	4	1
Gfap	GFAP	P03995	T40-p	Filament_head	rFSLSRMtPPLPARV		2
Gfap	GFAP	P47819	T41-p	Filament_head	RLsLSRMtPPLPARV		1
Gfap	GFAP	P47819	S80-p	Filament	ELNDRFAsYIEkVRF		1
Gfap	GFAP	P03995	T107-p	Filament	QLRAkEPtkLADVyQ		1
Gfap	GFAP	P03995	Y113-p	Filament	PtkLADVyQAELREL		2
Gfap	GFAP	P03995	T147-p	Filament	NFAQDLGtLRQKLQD		2
Gfap	GFAP	P47819	T148-p	Filament	NLtQDLGtLRQkLQD		1
GFAP	GFAP	P14136	T150-p	Filament	NLAQDLAtVRQkLQD		1
Gfap	GFAP	P47819	S267-p	Filament	ADLTDVAsRNAELLR		1
Gfap	GFAP	P03995	S302-p	Filament	SLRGTNEsLERQMRE		3
Gfap	GFAP	P47819	S303-p	Filament	SLRGTNEsLERQMRE		1
GFAP	GFAP	P14136	S305-p	Filament	SLRGTNEsLERQMRE		4
Gfap	GFAP	P03995	S320-p	Filament	RHARESAsyQEALAR		1
Gfap	GFAP	P47819	S321-p	Filament	RHARESAsyQEALAR		1
Gfap	GFAP	P03995	S382-p		TIPVQTFsNLQIRET		1
Gfap	GFAP	P47819	S383-p		TIPVQTFsNLQIRET		1
GFPT1	GFAT	Q06210	S103-p	GATase_6	WATHGEPsPVNSHPQ		5
GFPT1	GFAT	Q06210	T201-p	GATase_6	FPGQAVGtRRGsPLL		1
GFPT1	GFAT	Q06210	S205-p	GATase_6	AVGtRRGsPLLIGVR	1	8
Gfpt1	GFAT	P47856	S205-p	GATase_6	AVGTRRGsPLLIGVR		1
GFPT1	GFAT	Q06210	S235-p		TARTQIGsKFTRWGs	1
Gfpt1	GFAT	P82808	S243-p		CGLSRVDstTCLFPV		4
Gfpt1	GFAT	P82808	T244-p		GLSRVDstTCLFPVE		1
Gfpt1	GFAT	P47856	S255-p		KKGsCGLsRVDsttC		1
GFPT1	GFAT	Q06210	Y275-p		VEEKAVEyyFASDAS		1
GFPT1	GFAT	Q06210	Y276-p		EEKAVEyyFASDASA		1
GFPT1	GFAT	Q06210	Y367-p		GRVNFDDytVNLGGL		1
GFPT1	GFAT	Q06210	T368-p		RVNFDDytVNLGGLk		1
GFPT1	GFAT	Q06210	T467-p	SIS	LTVGITNtVGsSIsR		1
GFPT1	GFAT	Q06210	S695-p		FPRNLAksVTVE___		1
Gfpt1	GFAT	P47856	T695-p		RNLAKSVtVE_____		1
GFPT1	GFAT iso2	Q06210-2	S205-p	GATase_6	AVGTRRGsPLLIGVR	1
Gfpt1	GFAT iso2	P47856-2	S243-p		CGLSRVDstTCLFPV		1
Gfpt2	GFAT2	Q9Z2Z9	T15-p		MNYRVPKtRKEIFEt		1
Gfpt2	GFAT2	Q9Z2Z9	T22-p		tRKEIFEtLIRGLQR		1
GFPT2	GFAT2	O94808	S202-p	GATase_6	AVATRRGsPLLIGVR		8
Gfpt2	GFAT2	Q9Z2Z9	S202-p	GATase_6	AVATRRGsPLLIGVR	1	1
GFPT2	GFAT2	O94808	S622-p	SIS	GRPIILCsKDDTESS		1
GFPT2	GFAT2	O94808	S678-p		FPRNLAksVTVE___		1
Gfpt2	GFAT2	Q9Z2Z9	T680-p		RNLAKSVtVE_____		1
Gfer	GFER	P56213	S14-p		PAGFPRGsRFsFLPG		1
Gfer	GFER	P56213	S17-p		FPRGsRFsFLPGGAR		1
GFER	GFER	P55789	S59-p		AQAPTSDsPVAEDAs		1
Gfi1	GFI1	Q07120	S20-p		HSYHQPRsPGPDYSL		1
Gfi1	GFI1	Q07120	S57-p		MEPRERLsPESQLTE		1
GFI1	GFI1	Q99684	S94-p		EDFWRPPsPSASPAS		1
Gfi1	GFI1	P70338	S255-p		RLLLGGGsYKCIKCS		2
GFI1	GFI1	Q99684	T363-p		KKHTFIHtGEkPHKC		1
GFI1	GFI1	Q99684	T391-p		ITHSRKHtGFKPFGC		1
GFM2	GFM2	Q969S9	S31-p		CCYKIRAsLKRLKPH		1
GFM2	GFM2	Q969S9	Y348-p	GTP_EFTU	LLDAVTMyLPSPEER		1
GFOD1	GFOD1	Q9NXC2	S387-p		AMRRSRMsLYC____		1
Gfod1	GFOD1	Q3UHD2	S387-p		AMRRSRMsLYC____		1
GFRA1	GFRA1	P56159	S183-p	GDNF	TPCTTSVsNDVCNRR		1
GFRA1	GFRA1 iso2	P56159-2	S139-p		FRVVPFIsVEHIPKG		1
Gfra1	GFRA1 iso2	P97785-2	S139-p		FRAVPFIsVEHISKG		1
Gfy	GFY	J3KML8	T321-p		STSDSPGtKELHVPQ		1
GFY	GFY	I3L273	S363-p		PALPGRPsQLAPATL		1
GOLGA8O	GG6LB	A6NCC3	S41-p		RNRKTNGsIPETATS		1
GOLGA8O	GG6LB	A6NCC3	S77-p		ATLKDLEsPCQERAV		2
GOLGA8O	GG6LB	A6NCC3	S90-p		AVVLDSTsVKISRLK		1
GOLGA8O	GG6LB	A6NCC3	Y150-p		EELNTDLyHMERSLR		1
GOLGA8O	GG6LB	A6NCC3	S230-p	GOLGA2L5	QLTQLKEsFQQLQLE		1
GOLGA8O	GG6LB	A6NCC3	S260-p	GOLGA2L5	HQRMSKMsQEICTLK		1
GOLGA8O	GG6LB	A6NCC3	S458-p	GOLGA2L5	ESREAMSsFMDHLKE		1
GOLGA8O	GG6LB	A6NCC3	Y483-p	GOLGA2L5	QELRFIQyWQERCHQ		1
GOLGA8O	GG6LB	A6NCC3	S497-p	GOLGA2L5	QKIHHLLsEPGGRAK		1
GOLGA8O	GG6LB	A6NCC3	S553-p	GOLGA2L5	FLAAAHNsADEPGPG		1
GOLGA8O	GG6LB iso1	A6NCC3-1	S251-p		ETETSTPsKKGWEAG		1
GGA1	GGA1	Q9UJY5	S184-p		MLARLLkssHPEDLR		1
GGA1	GGA1	Q9UJY5	S185-p		LARLLkssHPEDLRA		2
GGA1	GGA1	Q9UJY5	S355-p		EQPSASVsLLDDELM	4
GGA1	GGA1	Q9UJY5	S418-p		QTSLPASsGLDDLDL		1
GGA1	GGA1	Q9UJY5	S480-p		TSLLHTVsPEPPRPP	1	1
GGA1	GGA1	Q9UJY5	S546-p	Alpha_adaptinC2	DVLVVVVsMLStAPQ		1
GGA1	GGA1	Q9UJY5	T550-p	Alpha_adaptinC2	VVVsMLStAPQPIRN		1
GGA2	GGA2	Q9UJY4	S177-p		DKILPPPsPWPkSSI		5
Gga2	GGA2	Q4G038	S198-p		RNLLDLFsPQPsPGP		2
Gga2	GGA2	Q4G038	S202-p		DLFsPQPsPGPLNYV		1
GGA2	GGA2	Q9UJY4	S233-p		EKVSKRVsAVEEVRs		2
Gga2	GGA2	Q6P5E6	S235-p		EKVSRRVsAVEEVRS		3
GGA2	GGA2	Q9UJY4	S240-p	GAT	sAVEEVRsHVKVLQE		1
GGA2	GGA2	Q9UJY4	S402-p		EKRNPsSstLPGGGV		1
Gga2	GGA2	Q6P5E6	S414-p		RNLLDLFsPQPsPGL		3
Gga2	GGA2	Q6P5E6	S418-p		DLFsPQPsPGLNyVP		2
Gga2	GGA2	Q6P5E6	Y423-p		QPsPGLNyVPQkSIP		1
Gga2	GGA2	Q6P5E6	S440-p		VPPGTKAsPGWSWEA		1
GGA3	GGA3	Q9NZ52	T155-p		PPIPVDRtLIPsPPP		1
GGA3	GGA3	Q9NZ52	S159-p		VDRtLIPsPPPRPkN	1	13
Gga3	GGA3	Q8BMI3	S159-p		MDRTLIPsPPPRPKN		5
Gga3	GGA3	D3ZHG8	S159-p		MDRTLIPsPPPRPKN		1
GGA3	GGA3	Q9NZ52	S267-p	GAT	RTLFkLAsETEDNDN	1	1
Gga3	GGA3	D3ZHG8	S267-p	GAT	RTLFkLAsETEDNDN		1
GGA3	GGA3	Q9NZ52	S275-p	GAT	ETEDNDNsLGDILQA		1
Gga3	GGA3	Q8BMI3	S366-p		SGPPRSRsSSQAEAP		1
GGA3	GGA3	Q9NZ52	S368-p		QASGPPRsRSSsQAE	1
GGA3	GGA3	Q9NZ52	S372-p		PPRsRSSsQAEATLG	1
Gga3	GGA3	D3ZHG8	S507-p		PAFQSQGsPQKGPEL		1
GGA3	GGA3	Q9NZ52	S538-p		GLVKPTTsPLIPTTT	1	2
GGA3	GGA3	Q9NZ52	S559-p		PFSTGPGsPLFQPLS	1	1
Gga3	GGA3	Q8BMI3	S567-p		PLFQSQGsPQKGPEL		1
GGCT	GGCT	O75223	S16-p		VTGPDEEsFLYFAYG		1
GGCT	GGCT	O75223	S24-p		FLYFAYGsNLLTERI		2
GGCT	GGCT	O75223	S37-p		RIHLRNPsAAFFCVA		2
GGCT	GGCT	O75223	S93-p	AIG2_2	MNKSNLNsLDEQEGV		1
GGCT	GGCT	O75223	S136-p	AIG2_2	NYESAPPsPQYkkII		4
Ggct	GGCT	Q9D7X8	S136-p	AIG2_2	NYESAPPsPQYKKVI		1
GGCT	GGCT	O75223	Y168-p		kAIEPNDyTGKVsEE		1
GGCT	GGCT	O75223	S173-p		NDyTGKVsEEIEDII		4
Ggct	GGCT	Q9D7X8	S173-p		NEYKGKIsDEMEDII		5
GGCT	GGCT	O75223	T187-p		IKKGETQtL______		2
Ggct	GGCT	Q9D7X8	S188-p		KKGESKLs_______		1
GGCX	GGCX	P38435	S7-p		_MAVSAGsARtsPSS		4
Ggcx	GGCX	Q9QYC7	S7-p		_MAVHRGsALVAPAs		2
Ggcx	GGCX	Q9QYC7	S14-p		sALVAPAsDkVQKNK		1
Ggh	GGH	Q9Z0L8	T178-p	Peptidase_C26	RMFKHFPtELLDsLA		1
Ggh	GGH	Q9Z0L8	S183-p	Peptidase_C26	FPtELLDsLALEnLT		1
Ggh	GGH	Q9Z0L8	S197-p	Peptidase_C26	TANFHKWsLsVKnFT		1
Ggh	GGH	Q9Z0L8	S199-p	Peptidase_C26	NFHKWsLsVKnFTEN		1
GGN	GGN	Q86UU5	S129-p	GGN	IRRLLEAsHRGQGDP		1
GGN	GGN	Q86UU5	S138-p	GGN	RGQGDPPsLRPLKPP		1
GGN	GGN	Q86UU5	S252-p	GGN	ITFKSRPsLAPPAAs		1
GGN	GGN	Q86UU5	S259-p	GGN	sLAPPAAssSLAAKA		1
GGN	GGN	Q86UU5	S260-p	GGN	LAPPAAssSLAAKAS		1
Ggn	GGN	Q66HC8	S384-p	GGN	TLSGPWGsPPPRSGQ		1
Ggnbp1	GGNBP1	Q6K1E7	S94-p		RVLSAAPsNPRHDAF		1
GGPS1	GGPS1	O95749	S60-p	polyprenyl_synt	TEMLHNAsLLIDDIE		1
GGPS1	GGPS1	O95749	S70-p	polyprenyl_synt	IDDIEDNskLRRGFP		1
GGPS1	GGPS1	O95749	S87-p	polyprenyl_synt	HSIYGIPsVINsANy		1
GGPS1	GGPS1	O95749	S91-p	polyprenyl_synt	GIPsVINsANyVYFL		1
GGPS1	GGPS1	O95749	Y94-p	polyprenyl_synt	sVINsANyVYFLGLE		1
GGPS1	GGPS1	O95749	S203-p	polyprenyl_synt	kEYSENksFCEDLTE		2
GGT2	GGT2	P36268	Y38-p		KEPDNHVyTRAAMAA		1
Ggt5	GGT5	Q9Z2A9	S50-p		RAAVAADsKICSDIG		1
GGT5	GGT5	P36269	S341-p	G_glu_transpept	WRLGDPRsHPKLQNA		1
Ggt7	GGTL3	Q99JP7	S17-p		ESALGAYsPVDYMSI		2
Ggt7	GGTL3	Q99MZ4	S17-p		ESALGAYsPVDYMSI		1
GGT7	GGTL3	Q9UJ14	Y21-p		GAYSPVDyMSITSFP		1
Ggt7	GGTL3	Q99JP7	S60-p		DPDtDPDsFLkSARL		1
GGT7	GGTL3	Q9UJ14	S64-p		DPDsFLksARLQRLP		1
GGT7	GGTL3	Q9UJ14	T88-p		DGsPLREtRKDPFSA		1
Ggt7	GGTL3	Q99JP7	T660-p		SPDAAGAtIL_____		1
GH1	GH	P01241	Y68-p	Hormone_1	YIPKEQKySFLQNPQ	1	1
GH1	GH	P01241	S77-p	Hormone_1	FLQNPQTsLCFSESI		1
GH1	GH	P01241	S132-p	Hormone_1	NSLVYGAsDSNVYDL	1	3
GH1	GH	P01241	S176-p	Hormone_1	YSKFDTNsHNDDALL	1	3
Gh1	GH	P06880	S176-p	Hormone_1	KFDANMRsDDALLKN		1
Ghr	GH receptor	P16310	Y333-p	GHBP	ILGIHDNyKPDFyND	3
Ghr	GH receptor	P16310	Y338-p	GHBP	DNyKPDFyNDDSWVE	2
GHR	GH receptor	P10912	S341-p	GHBP	PEFHSDDsWVEFIEL		1
Ghr	GH receptor	P16882	S371-p	GHBP	VDEKTEGsDTDRLLS		2
Ghr	GH receptor	P16310	Y487-p	GHBP	SLANIDFyAQVSDIT	1
GHR	GH receptor	P19941	Y487-p	GHBP	SLANIDFyAQVSDIT	1
GHR	GH receptor	P10912	Y534-p	GHBP	NFLMDNAyFCEADAK	1
GHR	GH receptor	P19941	Y534-p	GHBP	NFIMDNAyFCEADAK	1
GHR	GH receptor	NP_999419	Y534-p	GHBP	NFIMDNAyFCEADAK	1
GHR	GH receptor	P10912	Y566-p	GHBP	SLNQEDIyITTESLT	1
GHR	GH receptor	P19941	Y566-p	GHBP	SFNQEDIyITTESLT	1
GHR	GH receptor	NP_999419	Y566-p	GHBP	SFNQEDIyITTESLT	1
Ghr	GH receptor	P16310	Y594-p	GHBP	DAEPVPDyTTVHTVK	1
GHR	GH receptor	P10912	Y595-p	GHBP	SEMPVPDyTSIHIVQ	1	1
GHR	GH receptor	P19941	Y595-p	GHBP	SEMPVPDyTSIHLVQ	1
GHR	GH receptor	P10912	Y627-p		EFLSSCGyVsTDQLN	1
GHR	GH receptor	P19941	Y627-p		EFLSSCGyVSTDQLN	1
GHR	GH receptor	NP_999419	Y627-p		EFLSSCGyVSTDQLN	1
GHR	GH receptor	P10912	S629-p		LSSCGyVsTDQLNKI		1
GH2	GH2	P01242	Y68-p	Hormone_1	YILKEQKySFLQNPQ	1	1
GHDC	GHDC	Q8N2G8	S87-p		PHCSLRRstDISTFR		3
GHDC	GHDC	Q8N2G8	T88-p		HCSLRRstDISTFRN		1
GHDC	GHDC	Q8N2G8	S467-p	GH3	DHCLQEAsPRyKSLR		1
Pou1f1	GHF-1	P10037	S115-p		KQELRRKsKLVEEPI	2
Pou1f1	GHF-1	P10037	T220-p	Homeobox	RKRKRRTtISIAAKD	3
GHITM	GHITM	Q9H3K2	T40-p		TkNQWLLtPSREYAT		1
GHITM	GHITM	Q9H3K2	S185-p	Bax1-I	RSIPYDQsPGPKHLA		1
GHRL	ghrelin	Q6BEG7	S26-p	Motilin_ghrelin	DLAMAGSsFLSPEHQ	1
GHRL	ghrelin	Q9UBU3	S41-p	Motilin_ghrelin	RVQQRKEsKKPPAKL	1
Ghrhr	GHRHR	P32082	T97-p	HRM	GFVKRDCtItGWSNP		1
Ghrhr	GHRHR	P32082	T99-p	HRM	VKRDCtItGWSNPFP		1
GID8	GID8	Q9NWU2	S2-p		______MsYAEkPDE		7
2310003C23Rik	GID8	Q9D7M1	S2-p		______MsYAEkPDE		3
Gid8	GID8	Q6YDN8	S2-p		______MsYAEKPDE		1
R3HCC1L	GIDRP88	Q7Z5L2	S42-p		DEEESCGsPNSVVKE		3
Gidrp88	GIDRP88	Q8BJM3	S89-p		REGKRsAsQLRKDRC		2
R3HCC1L	GIDRP88	Q7Z5L2	S225-p		yEFPRVFssVMKPEN		1
Gidrp88	GIDRP88	Q8BJM3	S337-p		AVTRECEsDssADEL		4
R3HCC1L	GIDRP88	Q7Z5L2	S338-p		RECEKNDsTADELHV		1
Gidrp88	GIDRP88	Q8BJM3	S339-p		TRECEsDssADELCV		1
Gidrp88	GIDRP88	Q8BJM3	S340-p		RECEsDssADELCVK		2
R3HCC1L	GIDRP88	Q7Z5L2	S467-p		GKLIESLsDCASSLP		1
R3HCC1L	GIDRP88	Q7Z5L2	S501-p		LNGTKVLsDsAVGID		1
Gidrp88	GIDRP88	Q8BJM3	S602-p		GNVKNRKsIQEPRFD		1
R3HCC1L	GIDRP88	Q7Z5L2	S688-p		HALGVFSsPITARDA		3
R3HCC1L	GIDRP88 iso2	Q7Z5L2-2	S597-p		PRLLQELsGNTkSRE		1
Gif	GIF	P17267	S191-p	Cobalamin_bind	YNRIPVGsQENYRDL		1
Tsc22d3	GILZ	Q9Z2S7	T99-p	TSC22	RENTLLKtLAsPEQL		1
TSC22D3	GILZ	Q99576	S102-p	TSC22	TLLkTLAsPEQLEkF		4
Tsc22d3	GILZ	Q9Z2S7	S102-p	TSC22	TLLKtLAsPEQLEkF		2
Tsc22d3	GILZ	Q9EQZ1	S102-p	TSC22	TLLKTLAsPEQLEKF		1
TSC22D3	GILZ	Q99576	S122-p		PEEPAPEsPQVPEAP		5
Tsc22d3	GILZ	Q9EQZ1	T125-p		PAPEAPEtPEAPGGS		1
TSC22D3	GILZ iso3	Q99576-3	S10-p		QSKLDCRsPVGLDCC		5
Tsc22d3	GILZ iso3	Q9Z2S7-3	S10-p		QPKTECRsPVGLDCC		2
TSC22D3	GILZ iso3	Q99576-3	S34-p		SGLQrGSsGENNNPG		4
Tsc22d3	GILZ iso3	Q9Z2S7-3	S34-p		CELQKEKsGEsPGsP		2
Tsc22d3	GILZ iso3	Q9Z2S7-3	S37-p		QKEKsGEsPGsPFVS		2
TSC22D3	GILZ iso3	Q99576-3	S42-p		GENNNPGsPTVSNFR		10
Tsc22d3	GILZ iso3	Q9Z2S7-3	S71-p		NNIMRQDsMEPVVRD		1
TSC22D3	GILZ iso3	Q99576-3	S73-p		NSIMRQDsLEPVLRD		6
Gimap1	GIMAP1	P70224	T14-p	AIG1	ILVGRTGtGKSAtGN		1
Gimap1	GIMAP1	Q0R3W8	S16-p		DEEGAYGsEDDSRAP		1
Gimap1	GIMAP1	P70224	T19-p	AIG1	TGtGKSAtGNSILGQ		1
Gimap1	GIMAP1	P70224	S105-p	AIG1	GRFTMQDsQALAAVK		1
GIMAP1	GIMAP1	Q8WWP7	S273-p	TM	KWLKSPRsWRLGLAL		1
GIMAP2	GIMAP2	Q9UG22	S50-p	AIG1	LRKQAFEskLGsQTL		2
GIMAP2	GIMAP2	Q9UG22	T60-p	AIG1	GsQTLTktCsksQGs		1
GIMAP2	GIMAP2	Q9UG22	S62-p	AIG1	QTLTktCsksQGsWG		1
GIMAP2	GIMAP2	Q9UG22	S64-p	AIG1	LTktCsksQGsWGNR		1
GIMAP2	GIMAP2	Q9UG22	S67-p	AIG1	tCsksQGsWGNREIV		1
GIMAP2	GIMAP2	Q9UG22	T78-p	AIG1	REIVIIDtPDMFsWK		1
GIMAP2	GIMAP2	Q9UG22	S83-p	AIG1	IDtPDMFsWKDHCEA		1
GIMAP2	GIMAP2	Q9UG22	Y246-p		FkQSLIKyMEtQRSY		1
GIMAP2	GIMAP2	Q9UG22	T249-p		SLIKyMEtQRSYTAL		1
GIMAP4	GIMAP4	Q9NUV9	S7-p		_MAAQYGsMSFNPST		1
GIMAP4	GIMAP4	Q9NUV9	T39-p	AIG1	RIVLVGktGAGkSAT		1
GIMAP4	GIMAP4	Q9NUV9	S58-p	AIG1	LGRkVFHsGTAAkSI		2
GIMAP5	GIMAP5	Q96F15	S17-p		GtMAEGRsEDNLSAt		5
GIMAP6	GIMAP6	Q6P9H5	S172-p	AIG1	KEDLAGGsLEDyVRE		1
GIMAP6	GIMAP6	Q6P9H5	Y176-p	AIG1	AGGsLEDyVRETNNQ		1
GIMAP6	GIMAP6	Q6P9H5	T191-p	AIG1	ALAWLDVtLARRHCG		1
GIMAP7	GIMAP7	Q8NHV1	S8-p		MAESEDRsLRIVLVG		1
GIMAP8	GIMAP8	Q8ND71	T44-p	AIG1	KSKFSDQtVIKMCQR		1
GIMAP8	GIMAP8	Q8ND71	S53-p	AIG1	IKMCQREsWVLRERK		1
Gimap8	GIMAP8	Q75N62	T206-p	AIG1	IGSRRCCtFNNKADK		1
GIMAP8	GIMAP8	Q8ND71	S299-p	AIG1	SWRKKKVsIIDAPDI		2
GIMAP8	GIMAP8	Q8ND71	T557-p	AIG1	AIFGADFtKYAIMLF		1
Gimap9	GIMAP9	G3X987	T64-p	AIG1	KNLVVVDtPGLFDtK		1
Gimap9	GIMAP9	G3X987	T70-p	AIG1	DtPGLFDtKETMKTT		1
Gimap9	GIMAP9	G3X987	Y274-p		AEETVFMyIFQKIKE		1
Gimap9	GIMAP9	G3X987	S284-p		QKIKEILsKLWDELW		1
GIN1	GIN1	Q9NXP7	S494-p		EYRNTkIsPLIDDHs		1
GIN1	GIN1	Q9NXP7	S501-p		sPLIDDHssLEKQTF		2
GIN1	GIN1	Q9NXP7	S502-p		PLIDDHssLEKQTFS		1
GINS1	GINS1	Q14691	S196-p		GVLEHILs_______		1
GINS4	GINS4	Q9BRT9	T2-p		______MtEEVdFLG		1
GINS4	GINS4	Q9BRT9	S12-p		VdFLGQDsDGGsEEV		8
Gins4	GINS4	Q99LZ3	S12-p		LDLHGQDsDGGsEEM		1
Gins4	GINS4	Q499W2	S12-p		QDLHGQDsDEGsEEV		1
GINS4	GINS4	Q9BRT9	S16-p		GQDsDGGsEEVVLtP		6
Gins4	GINS4	Q99LZ3	S16-p		GQDsDGGsEEMVLTP		1
Gins4	GINS4	Q499W2	S16-p		GQDsDEGsEEVVLTP		1
GINS4	GINS4	Q9BRT9	T22-p	Sld5	GsEEVVLtPAELIER		1
Gins4	GINS4	Q99LZ3	Y87-p	Sld5	MEMERIRyVLSSYLR		1
GINS4	GINS4	Q9BRT9	S123-p	Sld5	EGEPSSLsPEELAFA		1
GIPC1	GIPC1	O14908	T62-p		RPRLVFHtQLAHGsP		1
GIPC1	GIPC1	O14908	S68-p		HtQLAHGsPTGRIEG		3
GIPC1	GIPC1	O14908	T206-p	PDZ	kELPrGRtFTLkLTE		1
Gipc1	GIPC1	Q9Z0G0	S225-p		FDMISQRsAGGHPGs		2
Gipc1	GIPC1	Q9Z0G0	S232-p		sAGGHPGsGPQLGTG		1
Gipc1	GIPC1	Q9Z254	S232-p		SSGGHPGsGPQLGTG		1
GIPC1	GIPC1	O14908	S247-p		rGtLRLRsrGPAtVE		3
GIPC1	GIPC1	O14908	S258-p		AtVEDLPsAFEEkAI		1
GIPC2	GIPC2	Q8TF65	S31-p		PTGAGGGsLsAsRAP		1
GIPC2	GIPC2	Q8TF65	S35-p		GGGsLsAsRAPARRL		1
GIPC2	GIPC2	Q8TF65	S229-p		RATLRLRsKGPATVE		1
GIPC3	GIPC3	Q8TF64	S47-p		RTQLAHGsPTGkIEG		1
GIPC3	GIPC3	Q8TF64	Y133-p	PDZ	ITDNGAGyAFIKRIk		1
GIPC3	GIPC3	Q8TF64	S275-p		ETSKKTAsAQEFARC		1
CCDC88A	girdin	Q3V6T2	S245-p	HOOK	PGMKRTEsRQHLSVE		2
Ccdc88a	girdin	Q5SNZ0	S440-p	HOOK	LEQISRTsELAEAPQ		1
CCDC88A	girdin	Q3V6T2	S697-p		ESLEKENsQLDEENL		1
CCDC88A	girdin	Q3V6T2	S712-p		ELRRNVEsLkCASMK		1
CCDC88A	girdin	Q3V6T2	T771-p		ENQRLQKtLENsNKK		1
CCDC88A	girdin	Q3V6T2	S775-p		LQKtLENsNKKIQQL		1
Ccdc88a	girdin	XP_223709	T776-p		DLEMENQtLQKNLEE		1
CCDC88A	girdin	Q3V6T2	S1020-p		EERMVQSsPPISGED		3
CCDC88A	girdin	Q3V6T2	S1273-p		TDHKNLKsLLNNsKL		1
Ccdc88a	girdin	XP_223709	S1367-p		QYKFYDPsPPRRRGN		1
Ccdc88a	girdin	Q5SNZ0	S1387-p		QYKFYDPsPPRRRGN		6
CCDC88A	girdin	Q3V6T2	T1397-p		RRRGNWItLKMRKLI		1
Ccdc88a	girdin	XP_223709	S1397-p		INRERQKsLTLTPTR		1
Ccdc88a	girdin	Q5SNZ0	S1417-p		INRERQKsLtLtPTR	4	7
CCDC88A	girdin	Q3V6T2	T1419-p		RERQksLtLtPTRSD		4
Ccdc88a	girdin	Q5SNZ0	T1419-p		RERQKsLtLtPTRSD		3
CCDC88A	girdin	Q3V6T2	T1421-p		RQksLtLtPTRSDSS		5
Ccdc88a	girdin	Q5SNZ0	T1421-p		RQKsLtLtPTRSDSS		2
CCDC88A	girdin	Q3V6T2	S1439-p		LQLPHQDsQDSSSVG		2
CCDC88A	girdin	Q3V6T2	T1560-p		LVNNKDTtsFEDIsP		1
CCDC88A	girdin	Q3V6T2	S1561-p		VNNKDTtsFEDIsPQ		2
Ccdc88a	girdin	Q5SNZ0	T1561-p		LVNNKDTtsFEDIsP		1
Ccdc88a	girdin	Q5SNZ0	S1562-p		VNNKDTtsFEDIsPQ		1
CCDC88A	girdin	Q3V6T2	S1566-p		TtsFEDIsPQGVSDD		2
CCDC88A	girdin	Q3V6T2	S1583-p		TGSRVHAsRPAsLDs		5
Ccdc88a	girdin	Q5SNZ0	S1584-p		TGSRVHAsRPAsLDs		4
CCDC88A	girdin	Q3V6T2	S1587-p		VHAsRPAsLDsGRTS		11
CCDC88A	girdin	Q3V6T2	S1590-p		sRPAsLDsGRTSTSN		2
CCDC88A	girdin	Q3V6T2	S1603-p		SNSNNNAsLHEVkAG		3
Ccdc88a	girdin	Q5SNZ0	S1604-p		SNSNNNAsLHEVKAG		1
CCDC88A	girdin	Q3V6T2	S1653-p		LKRQTRssPVLQHKI		3
Ccdc88a	girdin	Q5SNZ0	S1653-p		YLKRQTRsSPMLQHK		3
Ccdc88a	girdin	XP_223709	S1657-p		HHKMNAGsPGSEVVT		1
CCDC88A	girdin	Q3V6T2	S1661-p		PVLQHKIsETLESRH		1
Ccdc88a	girdin	Q5SNZ0	S1662-p		PMLQHKIsETIESRA		1
CCDC88A	girdin	Q3V6T2	T1673-p		SRHHKIKtGsPGsEV		2
CCDC88A	girdin	Q3V6T2	S1675-p		HHKIKtGsPGsEVVT	3	7
Ccdc88a	girdin	Q5SNZ0	S1677-p		HHKMKAGsPGsEVVT		13
CCDC88A	girdin	Q3V6T2	S1678-p		IKtGsPGsEVVTLQQ		1
Ccdc88a	girdin	Q5SNZ0	S1680-p		MKAGsPGsEVVTLQQ		3
Ccdc88a	girdin	XP_223709	S1684-p		SIQLKSSsQENLLDE		1
CCDC88A	girdin	Q3V6T2	S1690-p		LQQFLEEsNKLTSVQ	2
CCDC88A	girdin	Q3V6T2	S1700-p		LTSVQIKsSsQENLL		1
CCDC88A	girdin	Q3V6T2	S1702-p		SVQIKsSsQENLLDE		23
Ccdc88a	girdin	Q5SNZ0	S1702-p		LTSIQLKsssQENLL		1
Ccdc88a	girdin	Q5SNZ0	S1703-p		TSIQLKsssQENLLD		1
Ccdc88a	girdin	Q5SNZ0	S1704-p		SIQLKsssQENLLDE		16
CCDC88A	girdin	Q3V6T2	S1715-p		DEVMKSLsVsSDFLG		2
Ccdc88a	girdin	Q5SNZ0	S1717-p		DEVMKSLsVssDFLG		3
Ccdc88a	girdin	Q5SNZ0	S1719-p		VMKSLsVssDFLGKD		3
Ccdc88a	girdin	Q5SNZ0	S1720-p		MKSLsVssDFLGKDK		1
Ccdc88a	girdin	Q5SNZ0	S1738-p		CTLARSVsGKTPGDF		1
Ccdc88a	girdin	Q5SNZ0	S1792-p		LVKETSVsRQSKDSN		1
CCDC88A	girdin	Q3V6T2	T1819-p		AEGTTRRtsIHDFLT		1
Ccdc88a	girdin	Q5SNZ0	T1821-p		AEGTTRRtsIHDFLS		1
Ccdc88a	girdin	Q5SNZ0	S1822-p		EGTTRRtsIHDFLSK		4
CCDC88A	girdin	Q3V6T2	S1834-p		KDSRLPIsVDsPPAA		1
CCDC88A	girdin	Q3V6T2	S1837-p		RLPIsVDsPPAAADs		3
Ccdc88a	girdin	Q5SNZ0	S1840-p		LPVSVDSsPPTAGSS		1
Kcnj3	GIRK1	P63250	Y12-p		RRKFGDDyQVVTTSS	3
Kcnj3	GIRK1	P63251	Y12-p		RRKFGDDyQVVTTSS	2
Kcnj3	GIRK1	P63250	Y67-p	IRK	LGSETSRyLSDLFtt		1
Kcnj3	GIRK1	P63251	Y67-p	IRK	LGSETSRyLSDLFTT	1
KCNJ3	GIRK1	P48549	S69-p	IRK	sETsRYLsDLFtTLV		1
KCNJ3	GIRK1	P48549	T73-p	IRK	RYLsDLFtTLVDLKW		1
Kcnj3	GIRK1	P63250	T73-p	IRK	RyLSDLFttLVDLKW		1
Kcnj3	GIRK1	P63250	T74-p	IRK	yLSDLFttLVDLKWR		1
Kcnj3	GIRK1	P63251	S185-p	IRK	GCMFIKMsQPKKRAE	1
Kcnj3	GIRK1	P63250	S385-p		NSKERHNsVECLDGL		2
Kcnj3	GIRK1	P63251	S385-p		NSKERHNsVECLDGL	1
KCNJ3	GIRK1	P48549	S401-p		DITTKLPsKLQKItG	1
Kcnj3	GIRK1	P63251	S401-p		DISTKLPsKLQKItG	1
KCNJ3	GIRK1	P48549	T407-p		PsKLQKItGREDFPK	1
Kcnj3	GIRK1	P63251	T407-p		PsKLQKItGREDFPK	1
KCNJ3	GIRK1	P48549	S420-p		PKKLLRMsSTTSEKA		1
Kcnj3	GIRK1	P63250	S442-p		MKLQRISsVPGNSEE		1
Kcnj6	GIRK2	Q0VB45	S9-p		TMAKLTEsMTNVLEG	1
Kcnj6	GIRK2	P48550	S9-p		TMAKLTEsMTNVLEG	1
Kcnj6	GIRK2	Q0VB45	S18-p		TNVLEGDsMDQDVEs		1
Kcnj6	GIRK2	Q0VB45	S25-p		sMDQDVEsPVAIHQP		2
Kcnj6	GIRK2	Q0VB45	T399-p		NQHAELEtEEEEKNP		1
KCNJ6	GIRK2	P48051	S421-p		VANLENEsKV_____		1
Kcnj5	GIRK4	P48548	Y32-p		IPKQARDyIPIATDR	1
Kcnj5	GIRK4	P48548	Y53-p		GKKPRQRyMEKTGKC	1
Kcnj5	GIRK4	P48545	Y73-p	IRK	NVQETYRyLSDLFtt		1
KCNJ5	GIRK4	P48544	S75-p	IRK	QETYRYLsDLFtTLV		1
KCNJ5	GIRK4	P48544	T79-p	IRK	RYLsDLFtTLVDLKW		1
Kcnj5	GIRK4	P48545	T79-p	IRK	RyLSDLFttLVDLKW		1
Kcnj5	GIRK4	P48545	T80-p	IRK	yLSDLFttLVDLKWR		1
Kcnj5	GIRK4	P48548	S191-p	IRK	GCMFVKIsQPKKRAE	1
KCNJ5	GIRK4	P48544	T199-p	IRK	QPKKRAEtLMFsNNA	1
Kcnj5	GIRK4	P48545	S209-p	IRK	FSNNAVIsMRDEKLC		1
KCNJ5	GIRK4	P48544	S412-p		EPKGLGGsREARGSV	1
GIT1	GIT1	Q9Y2X7	S36-p	ArfGap	LVCDECCsVHRSLGR		1
GIT1	GIT1	Q9Y2X7	S46-p	ArfGap	RSLGRHIsIVkHLRH	1	1
GIT1	GIT1	Q9Y2X7	S54-p	ArfGap	IVkHLRHsAWPPTLL	1
GIT1	GIT1	Q9Y2X7	S134-p		GVTAKDLskQLHSSV		1
GIT1	GIT1	Q9Y2X7	S154-p	Ank_2	ETCLRLLsLGAQANF		1
GIT1	GIT1	Q9Y2X7	T202-p	Ank_2	SPDVNGRtPIDYARQ		1
Git1	GIT1	Q68FF6	Y224-p	Ank_2	ERLVECQyELTDRLA		1
GIT1	GIT1	Q9Y2X7	Y246-p		PDHKNGHyIIPQMAD	1
GIT1	GIT1	Q9Y2X7	S254-p		IIPQMADsLDLSELA		1
Git1	GIT1	Q68FF6	S281-p	GIT_SHD	KKKLQALsNRLFEEL		1
GIT1	GIT1	Q9Y2X7	Y284-p	GIT_SHD	EELAMDVyDEVDRRE	2
Git1	GIT1	Q68FF6	Y293-p	GIT_SHD	EELAMDVyDEVDRRE	1
Git1	GIT1	Q9Z272	Y293-p	GIT_SHD	EELAMDVyDEVDRRE	1
GIT1	GIT1	Q9Y2X7	Y321-p		FLPVNPEySATRNQG	2
Git1	GIT1	Q68FF6	Y330-p		FLPVNPEySATRNQG	1
Git1	GIT1	Q9Z272	Y330-p		FLPVNPEySATRNQG	1
GIT1	GIT1	Q9Y2X7	S359-p		KRRQQGksLssPtDN		1
GIT1	GIT1	Q9Y2X7	T364-p		GksLssPtDNLELsL		8
Git1	GIT1	Q68FF6	S368-p		KRRQQGKsLssPtDN		1
Git1	GIT1	Q68FF6	S370-p		RQQGKsLssPtDNLE		6
Git1	GIT1	Q68FF6	S371-p		QQGKsLssPtDNLEL		15
Git1	GIT1	Q9Z272	S371-p		QQGKSLSsPTDNLEL		2
Git1	GIT1	Q68FF6	T373-p		GKsLssPtDNLELsA		3
Git1	GIT1	Q68FF6	S379-p		PtDNLELsARsQsEL		1
GIT1	GIT1	Q9Y2X7	S413-p	GIT_CC	NRARsMDssDLsdGA	1	2
GIT1	GIT1	Q9Y2X7	S414-p	GIT_CC	RARsMDssDLsdGAV	1	3
GIT1	GIT1	Q9Y2X7	S417-p	GIT_CC	sMDssDLsdGAVTLQ		3
Git1	GIT1	Q68FF6	S419-p	GIT_CC	TRNNRARsMDSSDLS	1	18
Git1	GIT1	Q9Z272	S419-p	GIT_CC	TRNNRARsMDSSDLS		2
GIT1	GIT1	Q9Y2X7	S448-p	GIT_CC	QQLMKVNssLSDELR	1	1
GIT1	GIT1	Q9Y2X7	S449-p	GIT_CC	QLMKVNssLSDELRR	1
Git1	GIT1	Q68FF6	S457-p	GIT_CC	QQLMKVNsSLSDELR		1
GIT1	GIT1	Q9Y2X7	T491-p		PSERAEHtPMAPGGs		2
GIT1	GIT1	Q9Y2X7	S498-p		tPMAPGGstHRRDRQ	1	1
GIT1	GIT1	Q9Y2X7	T499-p		PMAPGGstHRRDRQA	1
Git1	GIT1	Q9Z272	Y519-p		DRQAFSMyEPGSALk	1
Git1	GIT1	Q68FF6	S523-p		FsMYEPGsALKPFGG		1
GIT1	GIT1	Q9Y2X7	S570-p		SAVPFtPssPLLsCs		1
Git1	GIT1	Q68FF6	S570-p		yRIRKGVsAssVPFT		1
Git1	GIT1	Q9Z272	S570-p		YRIRKGVsASSVTFT		1
Git1	GIT1	Q68FF6	S572-p		IRKGVsAssVPFTPS		1
Git1	GIT1	Q68FF6	S573-p		RKGVsAssVPFTPSs		1
Git1	GIT1	Q9Z272	S579-p		SSVTFTPssPLLSSs		1
Git1	GIT1	Q68FF6	S580-p		sVPFTPSsPLLSCSQ		2
Git1	GIT1	Q9Z272	S580-p		SVTFTPssPLLSSsQ		1
Git1	GIT1	Q9Z272	S586-p		ssPLLSSsQEGSRHA		1
Git1	GIT1	Q68FF6	T610-p		ADsDyENtQSGDPLL		4
GIT1	GIT1	Q9Y2X7	S630-p		DFHPELEsLDGDLDP		1
Git1	GIT1	Q68FF6	S639-p		ELHPELEsLDGDLDP		1
Git1	GIT1	Q9Z272	S639-p		ELHAELEsLDGDPDP		1
GIT1	GIT1	Q9Y2X7	S670-p	GIT1_C	AQEFKHDsFVPCSEk		2
GIT1	GIT1	Q9Y2X7	S700-p	GIT1_C	PALEPVRsSLRLLNA	1
Git1	GIT1	Q9Z272	S709-p	GIT1_C	PALEPVRsSLRLLNA		1
GIT1	GIT1 iso3	Q9Y2X7-3	Y246-p		PDHKNGHyIIPQMAD		1
GIT1	GIT1 iso3	Q9Y2X7-3	S261-p		RSRQKCMsQsLDLSE		1
GIT1	GIT1 iso3	Q9Y2X7-3	S263-p		RQKCMsQsLDLSELA		1
GIT1	GIT1 iso3	Q9Y2X7-3	Y293-p	GIT_SHD	EELAMDVyDEVDRRE		1
GIT1	GIT1 iso3	Q9Y2X7-3	S371-p		QQGKSLSsPTDNLEL		1
GIT1	GIT1 iso3	Q9Y2X7-3	S382-p		NLELSLRsQsDLDDQ		1
GIT1	GIT1 iso3	Q9Y2X7-3	S384-p		ELSLRsQsDLDDQHD		1
GIT1	GIT1 iso3	Q9Y2X7-3	Y392-p		DLDDQHDyDsVAsDE		1
GIT1	GIT1 iso3	Q9Y2X7-3	S394-p		DDQHDyDsVAsDEDt		1
GIT1	GIT1 iso3	Q9Y2X7-3	S397-p		HDyDsVAsDEDtDQE		1
GIT1	GIT1 iso3	Q9Y2X7-3	T401-p		sVAsDEDtDQEPLRS		1
GIT1	GIT1 iso3	Q9Y2X7-3	S419-p	GIT_CC	TRSNRARsMDssDLS		1
GIT1	GIT1 iso3	Q9Y2X7-3	S422-p	GIT_CC	NRARsMDssDLSDGA		1
GIT1	GIT1 iso3	Q9Y2X7-3	S423-p	GIT_CC	RARsMDssDLSDGAV		1
GIT1	GIT1 iso3	Q9Y2X7-3	S457-p	GIT_CC	QQLMKVNssLSDELR		1
GIT1	GIT1 iso3	Q9Y2X7-3	S458-p	GIT_CC	QLMKVNssLSDELRR		1
GIT1	GIT1 iso3	Q9Y2X7-3	T489-p		QPPGPVPtPPLPSER		1
GIT1	GIT1 iso3	Q9Y2X7-3	S507-p		TPMAPGGstHRRDRQ		1
GIT1	GIT1 iso3	Q9Y2X7-3	T508-p		PMAPGGstHRRDRQA		1
GIT1	GIT1 iso3	Q9Y2X7-3	Y519-p		DRQAFSMyEPGSALK		1
GIT1	GIT1 iso3	Q9Y2X7-3	S545-p		TRLQPFHstELEDDA		1
GIT1	GIT1 iso3	Q9Y2X7-3	T546-p		RLQPFHstELEDDAI		1
GIT1	GIT1 iso3	Q9Y2X7-3	Y554-p		ELEDDAIysVHVPAG		1
GIT1	GIT1 iso3	Q9Y2X7-3	S555-p		LEDDAIysVHVPAGL		1
GIT1	GIT1 iso3	Q9Y2X7-3	Y563-p		VHVPAGLyRIRKGVS		1
GIT1	GIT1 iso3	Q9Y2X7-3	S572-p		IRKGVSAsAVPFTPS		1
GIT1	GIT1 iso3	Q9Y2X7-3	S601-p		SKLSRHGsGADsDyE		1
GIT1	GIT1 iso3	Q9Y2X7-3	S605-p		RHGsGADsDyENtQS		1
GIT1	GIT1 iso3	Q9Y2X7-3	Y607-p		GsGADsDyENtQSGD		1
GIT1	GIT1 iso3	Q9Y2X7-3	T610-p		ADsDyENtQSGDPLL		1
GIT1	GIT1 iso3	Q9Y2X7-3	S639-p		DFHPELEsLDGDLDP		1
GIT1	GIT1 iso3	Q9Y2X7-3	S709-p	GIT1_C	PALEPVRssLRLLNA		1
GIT1	GIT1 iso3	Q9Y2X7-3	S710-p	GIT1_C	ALEPVRssLRLLNAS		1
GIT2	GIT2	Q14161	S36-p	ArfGap	FLCDECCsVHRSLGR		1
GIT2	GIT2	Q14161	S127-p		LPCRDDDsVTAkDLS		1
GIT2	GIT2	Q14161	S154-p	Ank_2	ETCLRLLsLGAQANF		1
GIT2	GIT2	Q14161	T195-p	Ank_2	VYGADPGtQDSSGKT	1	1
Git2	GIT2	Q9JLQ2	S255-p		LIPQRADsLDLSELA		1
GIT2	GIT2	Q9Y621	Y286-p	GIT_SHD	EELAMYVyDEVDRRE	1
Git2	GIT2	Q9JLQ2	S359-p		AKRRQQGsPLSRSKD		10
Git2	GIT2	Q66H91	S360-p		AKRRQQGsPLSRSKD		1
GIT2	GIT2	Q14161	S361-p		KRRQQGSsLSGskDN		1
GIT2	GIT2	Q14161	S365-p		QGSsLSGskDNVELI		4
GIT2	GIT2	Q14161	T375-p		NVELILKtINNQHsV		1
GIT2	GIT2	Q14161	S381-p		KtINNQHsVEsQDND		1
Git2	GIT2	Q9JLQ2	T381-p		TVSTQHStEsQDNDQ		1
Git2	GIT2	Q9JLQ2	S383-p		STQHStEsQDNDQPD		2
GIT2	GIT2	Q14161	S384-p		NNQHsVEsQDNDQPd	1	1
GIT2	GIT2	Q9Y621	Y392-p		QDNDQPDyDSVASDE	1
Git2	GIT2	Q66H91	S394-p		NDQPDYDsVAsDEDt		1
Git2	GIT2	Q66H91	S397-p		PDYDsVAsDEDtDVE		2
Git2	GIT2	Q66H91	T401-p		sVAsDEDtDVETRAS		1
Git2	GIT2	Q66H91	S415-p	GIT_CC	SRTNRQKsLDsDLsD		1
GIT2	GIT2	Q14161	S418-p	GIT_CC	NRQKsLDsDLsDGPV		10
Git2	GIT2	Q66H91	S418-p	GIT_CC	NRQKsLDsDLsDGPV		1
Git2	GIT2	Q66H91	S421-p	GIT_CC	KsLDsDLsDGPVTVQ		1
GIT2	GIT2	Q14161	T426-p	GIT_CC	DLsDGPVtVQEFMEV		1
Git2	GIT2	Q9JLQ2	S449-p		KDTASHSsLKRRPsA		2
Git2	GIT2	Q9JLQ2	S459-p		RRPsARGsRPMsMyE		2
Git2	GIT2	Q9JLQ2	S463-p		ARGsRPMsMyETGSG		2
Git2	GIT2	Q9JLQ2	Y465-p		GsRPMsMyETGSGQK		1
Git2	GIT2	Q9JLQ2	T504-p		IGRSALVtssssLPS		1
Git2	GIT2	Q9JLQ2	S505-p		GRSALVtssssLPSF		1
Git2	GIT2	Q9JLQ2	S506-p		RSALVtssssLPSFP		1
Git2	GIT2	Q9JLQ2	S507-p		SALVtssssLPSFPS		1
Git2	GIT2	Q9JLQ2	S508-p		ALVtssssLPSFPST		1
GIT2	GIT2	Q14161	S510-p		RRPsARGsRPMsMyE		2
GIT2	GIT2	Q14161	S520-p		MsMyEtGsGQKPyLP		1
GIT2	GIT2	Q14161	S557-p		RSALVTSsssLPsFP		1
Git2	GIT2	Q9JLQ2	S583-p		AEPHSVPsPtLPSTE		2
Git2	GIT2	Q9JLQ2	T585-p	GIT1_C	PHSVPsPtLPSTEDV		1
GIT2	GIT2	Q9Y621	Y592-p		SSVPESDyDNTTASL	1
Git2	GIT2	Q9JLQ2	T596-p	GIT1_C	TEDVIRKtEQITKNI		1
Git2	GIT2	Q9JLQ2	S617-p	GIT1_C	AQENKHDsYIPCSER		2
GIT2	GIT2	Q14161	S724-p	GIT1_C	TLPGDPGsPTDVQLV		1
GIT2	GIT2 iso10	Q14161-10	S258-p		QMADRRLsLDLsELA		2
Git2	GIT2 iso4	E9PVA6	S415-p	GIT_CC	SKANRQKsLDsDLsD		4
Git2	GIT2 iso4	E9PVA6	S418-p	GIT_CC	NRQKsLDsDLsDGPV		2
Git2	GIT2 iso4	E9PVA6	S421-p	GIT_CC	KsLDsDLsDGPVTVQ		3
Git2	GIT2 iso5	D3Z1I2	S258-p		QRADRRLsLDLSELA		1
Gja1	GJA1	P23242	S5-p	Connexin	___MGDWsALGkLLD		2
Gja1	GJA1	P08050	S5-p	Connexin	___MGDWsALGKLLD		1
GJA1	GJA1	P17302	S251-p		sDPyHAtsGALsPAk		5
Gja1	GJA1	P23242	S255-p		HAtTGPLsPskDCGs	4	6
Gja1	GJA1	P08050	S255-p		HATTGPLsPskDCGs	6	2
GJA1	GJA1	Q29101	S255-p		HATTGPLsPSKDCGs	1
Gja1	GJA1	P23242	S257-p		tTGPLsPskDCGsPk		3
Gja1	GJA1	P08050	S257-p		TTGPLsPskDCGsPk	1	4
Gja1	GJA1	P23242	S262-p		sPskDCGsPkyAyFN	7	2
Gja1	GJA1	P08050	S262-p		sPskDCGsPkyAyFN	9	1
GJA1	GJA1	Q29101	S262-p		sPSKDCGsPKYAYFN	1
Gja1	GJA1	P23242	Y265-p		kDCGsPkyAyFNGCS	2
GJA1	GJA1	P17302	S272-p		yAyFNGCsSPtAPLs		1
Gja1	GJA1	P23242	S273-p		AyFNGCSsPTAPLsP		1
GJA1	GJA1	P17302	T275-p		FNGCsSPtAPLsPMs		1
Gja1	GJA1	P23242	S279-p		SsPTAPLsPMsPPGy	11
Gja1	GJA1	P08050	S279-p		SSPTAPLsPMsPPGY	14
GJA1	GJA1	Q29101	S279-p		SSPTAPLsPMsPPGY	1
GJA1	GJA1	P17302	S282-p		tAPLsPMsPPGykLV	11	5
Gja1	GJA1	P08050	S282-p		TAPLsPMsPPGYkLV	14
GJA1	GJA1	Q29101	S282-p		TAPLsPMsPPGYKLV	1
Gja1	GJA1	P08050	S296-p	Connexin43	VTGDRNNssCRNYNk	1	3
Gja1	GJA1	P23242	S297-p	Connexin43	TGDRNNssCRNyNkQ		4
Gja1	GJA1	P08050	S297-p	Connexin43	TGDRNNssCRNYNkQ	2	3
GJA1	GJA1	P18246	S298-p	Connexin43	TGDRNNSsCRNYNKQ		1
Gja1	GJA1	P23242	Y301-p	Connexin43	NNssCRNyNkQAsEQ		1
Gja1	GJA1	P08050	S306-p	Connexin43	RNYNkQAsEQNWANy	1	4
GJA1	GJA1	P17302	S314-p		EQNWANysAEQNRMG		5
Gja1	GJA1	P23242	S314-p		EQNWANysAEQNRMG		4
Gja1	GJA1	P08050	S314-p		EQNWANysAEQNRMG		2
GJA1	GJA1	P17302	S325-p		NRMGQAGstIsNsHA	2	2
Gja1	GJA1	P23242	S325-p		NRMGQAGstIsNsHA	3	5
Gja1	GJA1	P08050	S325-p		NRMGQAGstIsNsHA	2	5
GJA1	GJA1	P17302	T326-p		RMGQAGstIsNsHAQ		2
Gja1	GJA1	P23242	T326-p		RMGQAGstIsNsHAQ		6
Gja1	GJA1	P08050	T326-p		RMGQAGstIsNsHAQ		2
GJA1	GJA1	P17302	S328-p		GQAGstIsNsHAQPF	2	1
Gja1	GJA1	P23242	S328-p		GQAGstIsNsHAQPF	3	5
Gja1	GJA1	P08050	S328-p		GQAGstIsNsHAQPF	2	5
GJA1	GJA1	P17302	S330-p		AGstIsNsHAQPFDF	2	3
Gja1	GJA1	P23242	S330-p		AGstIsNsHAQPFDF	3	4
Gja1	GJA1	P08050	S330-p		AGstIsNsHAQPFDF	2	5
Gja1	GJA1	P23242	S341-p		PFDFPDDsQNAkkVA		1
GJA1	GJA1	P17302	S344-p		FPDDNQNskkLAAGH		2
GJA1	GJA1	P17302	S364-p		AIVDQRPssRAssRA	1	1
Gja1	GJA1	P23242	S364-p		AIVDQRPssRAssRA	2	1
Gja1	GJA1	P08050	S364-p		AIVDQRPssRAssRA	1	3
GJA1	GJA1	P17302	S365-p		IVDQRPssRAssRAs	3	5
Gja1	GJA1	P08050	S365-p		IVDQRPssRAssRAs	6	4
GJA1	GJA1	P17302	S368-p		QRPssRAssRAssRP	13
Gja1	GJA1	P08050	S368-p		QRPssRAssRAssRP	14	2
GJA1	GJA1	Q29101	S368-p		QRPSSRAsSRASSRP	1
GJA1	GJA1	P17302	S369-p		RPssRAssRAssRPR	4	1
Gja1	GJA1	P08050	S369-p		RPssRAssRAssRPR	9	2
GJA1	GJA1	Q6TYA7	S369-p		RPSSRASsRASSRPR	1
GJA1	GJA1	P17302	S372-p		sRAssRAssRPRPDD	3	2
Gja1	GJA1	P08050	S372-p		sRAssRAssRPRPDD		2
GJA1	GJA1	P17302	S373-p		RAssRAssRPRPDDL	5	3
Gja1	GJA1	P23242	S373-p		RAssRAssRPRPDDL	3	1
Gja1	GJA1	P08050	S373-p		RAssRAssRPRPDDL	6	2
Gjc2	GJA12	Q8BQU6	S372-p		AVSADRDsPPCAGLN		4
Gjc2	GJA12	Q8BQU6	S424-p		ATKPRAGsEKGStGs		1
Gjc2	GJA12	Q8BQU6	T429-p		AGsEKGStGsRDGKA		1
Gjc2	GJA12	Q8BQU6	S431-p		sEKGStGsRDGKATV		1
GJA3	GJA3	P41987	T238-p		TSPFRPDtPGsRAGs		2
GJA3	GJA3	P41987	S241-p		FRPDtPGsRAGsVKP		2
GJA3	GJA3	P41987	S245-p		tPGsRAGsVKPVGGS		2
GJA3	GJA3	P41987	T300-p		PPAALPGtPGtPGGG		1
GJA3	GJA3	P41987	T303-p		ALPGtPGtPGGGGNQ		1
GJA3	GJA3	P41987	T328-p		NREAEPQtssRKAsP		1
GJA3	GJA3	P41987	S329-p		REAEPQtssRKAsPP		2
GJA3	GJA3	P41987	S330-p		EAEPQtssRKAsPPA		1
GJA3	GJA3	P41987	S334-p		QtssRKAsPPAPtPP		1
GJA3	GJA3	P41987	T339-p		KAsPPAPtPPAAEsP		1
GJA3	GJA3	P41987	S345-p		PtPPAAEsPGGGPQQ		1
GJA3	GJA3	P41987	S365-p		AAGSSGDsDGEGAVT		1
GJA3	GJA3	P41987	S389-p		PPADPGRssKAsKss		1
GJA3	GJA3	P41987	S390-p		PADPGRssKAsKssG		1
GJA3	GJA3	P41987	S393-p		PGRssKAsKssGGRA		1
GJA3	GJA3	P41987	S395-p		RssKAsKssGGRARA		1
GJA3	GJA3	P41987	S396-p		ssKAsKssGGRARAG		1
GJA4	GJA4	P35212	P319-p		PPQNGQKpPSRPSSS	1
Gja4	GJA4	P28235	Y332-p		SSASKKQyV______	1	1
Gja5	GJA5	P28234	S351-p	Connexin40_C	KASSKARsDDLsV__		1
GJA5	GJA5	P36382	S353-p	Connexin40_C	KASSKARsDDLSV__		2
Gja5	GJA5	Q01231	S353-p	Connexin40_C	KASSKARsDDLsV__		1
Gja5	GJA5	P28234	S355-p	Connexin40_C	KARsDDLsV______		1
Gja5	GJA5	Q01231	S357-p	Connexin40_C	KARsDDLsV______		1
	GJA8	XP_602360	S115-p	Connexin	EREAEELsQQsPGNG		2
	GJA8	XP_602360	S118-p	Connexin	AEELsQQsPGNGGER		2
	GJA8	XP_602360	S134-p	Connexin	PLAADQGsVKKSSSS		2
	GJA8	XP_602360	S258-p		LGEIPEKsLHsIAVs		2
	GJA8	XP_602360	S261-p		IPEKsLHsIAVssIQ		2
	GJA8	XP_602360	S265-p		sLHsIAVssIQKAKG		2
	GJA8	XP_602360	S266-p		LHsIAVssIQKAKGY		2
	GJA8	XP_602360	S297-p	Connexin50	EVGMVEAsPLsAKPF		2
	GJA8	XP_602360	S300-p	Connexin50	MVEAsPLsAKPFSQF		2
	GJA8	XP_602360	T326-p	Connexin50	LSRAYQEtLPSYAQV		1
GJA8	GJA8	P36381	S364-p		KAEEEVVsDEVEGPS	2	1
	GJA8	XP_602360	S364-p		SQEAERVsTEGQETL		1
GJA8	GJA8	P36381	S387-p		VRSLSRLsKASSRAR	1
GJA8	GJA8	P36381	S395-p		KASSRARsDDLTV__	1	1
	GJA8	XP_602360	T404-p		KVSKQELtPEKAPsL		1
	GJA8	XP_602360	S410-p		LtPEKAPsLCAELPG		1
	GJA8	XP_602360	S424-p		GDDTRPLsRLsKTss		1
	GJA8	XP_602360	S427-p		TRPLsRLsKTssRAR		1
	GJA8	XP_602360	S430-p		LsRLsKTssRARsDD		1
	GJA8	XP_602360	S431-p		sRLsKTssRARsDDL		1
	GJA8	XP_602360	S435-p		KTssRARsDDLTV__		1
Gjb1	GJB1	P28230	S225-p		ARRAQRRsNPPsRKG		2
GJB1	GJB1	P08034	S229-p		QRRSNPPsRKGsGFG	1
Gjb1	GJB1	P28230	S229-p		QRRsNPPsRKGsGFG		2
GJB1	GJB1	P08034	S233-p		NPPsRKGsGFGHRLs		2
Gjb1	GJB1	P28230	S233-p		NPPsRKGsGFGHRLs		4
Gjb1	GJB1	P08033	S233-p		NPPSRKGsGFGHRLs	1	1
GJB1	GJB1	P08034	S240-p		sGFGHRLsPEyKQNE		1
Gjb1	GJB1	P28230	S240-p		sGFGHRLsPEYkQNE		1
Gjb1	GJB1	P08033	S240-p		sGFGHRLsPEYKQNE		1
GJB1	GJB1	P08034	S258-p		LLSEQDGsLkDILRR		5
Gjb1	GJB1	P28230	S258-p		LLSEQDGsLkDILRR		6
Gjb1	GJB1	P08033	S258-p		LLSEQDGsLKDILRR		1
Gjb1	GJB1	P28230	S266-p		LkDILRRsPGtGAGL		5
Gjb1	GJB1	P08033	S266-p		LKDILRRsPGTGAGL		3
GJB1	GJB1	P08034	S277-p		GAGLAEksDRCsAC_		2
GJB1	GJB1	P08034	S281-p		AEksDRCsAC_____		1
Gjb1	GJB1	P28230	S281-p		AEkSDRCsAC_____		1
GJB2	GJB2	P29033	T123-p	Connexin	kDIEEIktQKVRIEG		1
GJB2	GJB2	P29033	T177-p	Connexin	NAWPCPNtVDCFVsR		1
GJB2	GJB2	P29033	S183-p	Connexin	NtVDCFVsRPtEKTV		1
GJB2	GJB2	P29033	T186-p	Connexin	DCFVsRPtEKTVFTV		1
GJB3	GJB3	O75712	S263-p		GNNkLQAsAPNLtPI		1
Gjb3	GJB3	P28231	S263-p		ASEKLQAsAPsLTPI	1	1
Gjb3	GJB3	P28231	S266-p		KLQAsAPsLTPI___	1	1
GJB3	GJB3	O75712	T268-p		QAsAPNLtPI_____		1
Gjc1	GJC1	P28229	S326-p		AQEQQYGsHEEHLPA		1
Gjc1	GJC1	P28229	T337-p		HLPADLEtLQREIRM		1
GJC1	GJC1	P36383	S357-p		DLAVQAysHQNNPHG		1
Gjc1	GJC1	P28229	S381-p		SKSGSNKssIssKsG		1
Gjc1	GJC1	P28229	S382-p		KSGSNKssIssKsGD		1
Gjc1	GJC1	P28229	S384-p		GSNKssIssKsGDGK		1
Gjc1	GJC1	P28229	S385-p		SNKssIssKsGDGKT		1
Gjc1	GJC1	P28229	S387-p		KssIssKsGDGKTsV		1
Gjc1	GJC1	P28229	S393-p		KsGDGKTsVWI____		1
Gjc3	GJC3	Q921C1	S250-p		KLPTsEssVRskDTT		1
Gjc3	GJC3	F1LPT0	S250-p		KDTTDDLsVVETKEP		1
Gjc3	GJC3	Q921C1	S253-p		TsEssVRskDTTDEL		3
Gjc3	GJC3	Q921C1	S261-p		kDTTDELsVVEAkEP		2
GJD2	GJD2	Q9UKL4	S293-p		GAQAKRKsIYEIRNK	1
Gjd2	GJD2	O54851	S293-p		GAQAKRKsVYEIRNK	2	1
Gjd2	GJD2	O54851	S306-p		NKDLPRVsVPNFGRT	1	1
Gjd2	GJD2	O54851	S315-p		PNFGRTQsSDSAYV_	1
Gjd3	GJD3	Q91YD1	S229-p		LLPPPPPsPSLPSQR		1
GJD4	GJD4	Q96KN9	T251-p		GHAEGRRtDEEGGRE		1
GK2	GK2	Q14410	Y315-p	FGGY_C	LGREKPAyyALEGSV		1
GK2	GK2	Q14410	Y316-p	FGGY_C	GREKPAyyALEGSVA		1
GK5	GK5	Q6ZS86	T6-p		__MSGLLtDPEQRAQ		1
Gk5	GK5	D3ZN47	S100-p	FGGY_N	QIVGLGIstQRAtFI		1
Gk5	GK5	D3ZN47	T101-p	FGGY_N	IVGLGIstQRAtFIt		1
Gk5	GK5	D3ZN47	T105-p	FGGY_N	GIstQRAtFItWNKK		1
Gk5	GK5	D3ZN47	T108-p	FGGY_N	tQRAtFItWNKKTGH		1
GKAP1	GKAP1	Q5VSY0	S23-p		FALLQVDsGsGsDsE		6
Gkap1	GKAP1	Q9JMB0	S23-p		FALLQVDsGsGsDSE		3
Gkap1	GKAP1	Q5XIG5	S23-p		FALLQVDsGsGsDSE		1
GKAP1	GKAP1	Q5VSY0	S25-p		LLQVDsGsGsDsEPG		9
Gkap1	GKAP1	Q9JMB0	S25-p		LLQVDsGsGsDSEPG		5
Gkap1	GKAP1	Q5XIG5	S25-p		LLQVDsGsGsDSEPG		1
GKAP1	GKAP1	Q5VSY0	S27-p		QVDsGsGsDsEPGKG		8
Gkap1	GKAP1	Q9JMB0	S27-p		QVDsGsGsDSEPGKG		7
Gkap1	GKAP1	Q5XIG5	S27-p		QVDsGsGsDSEPGKG		1
GKAP1	GKAP1	Q5VSY0	S29-p		DsGsGsDsEPGKGKG		3
Gkap1	GKAP1	Q9JMB0	S98-p		NVQHELSsPNPAQKE		1
Gkap1	GKAP1	Q9JMB0	S106-p		PNPAQKEsREENWQE	1
GKAP1	GKAP1	Q5VSY0	S360-p		GRKGKRNsESDQCR_		1
GKN2	GKN2	Q86XP6	Y149-p	BRICHOS	LCKHIPLyKGEVVEN		1
Gkn3	GKN3P	Q9D0T7	S5-p		___MPLHsLERDNMR		1
GLA	GLA	P06280	S23-p		LRFLALVsWDIPGAR		1
Gla	GLA	P51569	Y186-p	Melibiase_2	SLENGYKyMALALnR		1
GLB1	GLB1	P16278	S37-p		RMFEIDYsRDsFLkD		1
GLB1	GLB1	P16278	S40-p	Glyco_hydro_35	EIDYsRDsFLkDGQP		6
GLB1	GLB1	P16278	Y57-p	Glyco_hydro_35	YISGSIHysRVPRFY		1
GLB1	GLB1	P16278	S58-p	Glyco_hydro_35	ISGSIHysRVPRFYW		1
GLB1	GLB1	P16278	Y154-p	Glyco_hydro_35	LRSSDPDyLAAVDKW		1
Glb1	GLB1	D3ZUM4	T240-p	Glyco_hydro_35	TLQDLYAtVDFGttG		2
Glb1	GLB1	D3ZUM4	T245-p	Glyco_hydro_35	YAtVDFGttGNItRA		2
Glb1	GLB1	D3ZUM4	T246-p	Glyco_hydro_35	AtVDFGttGNItRAF		1
Glb1	GLB1	D3ZUM4	T250-p	Glyco_hydro_35	FGttGNItRAFLIQR		2
GLB1	GLB1	P16278	Y294-p	Glyco_hydro_35	EAVASSLyDILARGA		2
GLB1	GLB1	P16278	Y485-p		ENMGRVNyGAyINDF		1
GLB1	GLB1	P16278	Y488-p		GRVNyGAyINDFkGL		1
GLB1L	GLB1L	Q6UWU2	S469-p		FLTGKLGsKLDILVE		1
GLB1L2	GLB1L2	Q8IW92	S180-p	Glyco_hydro_35	LYFDHLMsRVVPLQY		1
Glb1l2	GLB1L2	D3ZHQ5	Y525-p		KGLIGNLyLNNKPLK		1
GLB1L3	GLB1L3	Q8NCI6	S65-p		PLELkNRsVGLGTES		1
GLB1L3	GLB1L3	Q8NCI6	T73-p		VGLGTEStGRGkPHF		1
Glb1l3	GLB1L3	A2RSQ1	Y493-p		ENQGRINysWRIQSE		1
Glb1l3	GLB1L3	A2RSQ1	S494-p		NQGRINysWRIQSEQ		1
GLCCI1	GLCCI1	Q86VQ1	S20-p		SQTPHPPsQRMRRsA		1
Glcci1	GLCCI1	Q8K3I9	T23-p		PQRMRRstAGsPPAA		1
GLCCI1	GLCCI1	Q86VQ1	S26-p		PsQRMRRsAAGsPPA		1
GLCCI1	GLCCI1	Q86VQ1	S30-p		MRRsAAGsPPAVAAA		5
GLCCI1	GLCCI1	Q86VQ1	T67-p		LLQPIRAtVPyQLLr		1
Glcci1	GLCCI1	Q8K3I9	S69-p		LLRGSQHsPTRPAAA		1
GLCCI1	GLCCI1	Q86VQ1	S76-p		PyQLLrGsQHsPtrP		1
GLCCI1	GLCCI1	Q86VQ1	S79-p		LLrGsQHsPtrPPVA		4
GLCCI1	GLCCI1	Q86VQ1	T81-p		rGsQHsPtrPPVAAA		2
Glcci1	GLCCI1	Q8K3I9	S98-p		GARGPsPssPtPPPA		1
Glcci1	GLCCI1	Q8K3I9	T101-p		GPsPssPtPPPAAAP		2
GLCCI1	GLCCI1	Q86VQ1	S105-p		PGAArGPsPssPtPP		17
GLCCI1	GLCCI1	Q86VQ1	S107-p		AArGPsPssPtPPAA		2
Glcci1	GLCCI1	B2RYK0	S107-p	FAM117	RSHQRSAsWGSADQL		1
GLCCI1	GLCCI1	Q86VQ1	T110-p		GPsPssPtPPAAAAP		6
Glcci1	GLCCI1	Q8K3I9	S131-p		ESRRRSSsPERRsPG		1
Glcci1	GLCCI1	Q8K3I9	S136-p		SSsPERRsPGsPVCR		7
Glcci1	GLCCI1	Q8K3I9	S139-p		PERRsPGsPVCRVDR		6
Glcci1	GLCCI1	Q8K3I9	S163-p	FAM117	STIRRTSsLDtItGP		5
Glcci1	GLCCI1	Q8K3I9	T166-p	FAM117	RRTSsLDtItGPyLt		1
Glcci1	GLCCI1	Q8K3I9	T168-p	FAM117	TSsLDtItGPyLtGQ		1
Glcci1	GLCCI1	Q8K3I9	Y171-p	FAM117	LDtItGPyLtGQWPR		1
Glcci1	GLCCI1	Q8K3I9	T173-p	FAM117	tItGPyLtGQWPRDP		1
Glcci1	GLCCI1	B2RYK0	S186-p	FAM117	PCNVEGIsPELEKVF		3
Glcci1	GLCCI1	Q8K3I9	S214-p	FAM117	RSHQRSAsWGSADQL		12
GLCCI1	GLCCI1	Q86VQ1	S221-p	FAM117	EKRSHQRsAsWGSAD		3
Glcci1	GLCCI1	B2RYK0	S228-p	FAM117	YRSSSTRsIDTQtPS		1
Glcci1	GLCCI1	B2RYK0	T233-p	FAM117	TRsIDTQtPSVQERS		1
Glcci1	GLCCI1	Q8K3I9	S248-p	FAM117	SKEKDRQsPLHGNHI		3
GLCCI1	GLCCI1	Q86VQ1	T266-p	FAM117	PLHGNHItISHTQAT		1
Glcci1	GLCCI1	Q8K3I9	S267-p	FAM117	TQAIGSRsVPMPLSN		1
GLCCI1	GLCCI1	Q86VQ1	S277-p	FAM117	TQATGSRsVPMPLSN		5
Glcci1	GLCCI1	Q8K3I9	S293-p	FAM117	PCNVEGIsPELEKVF		8
GLCCI1	GLCCI1	Q86VQ1	S303-p	FAM117	PCNVEGIsPELEKVF		20
Glcci1	GLCCI1	Q8K3I9	S335-p	FAM117	YRSSSTRsIDtQtPs		11
Glcci1	GLCCI1	Q8K3I9	T338-p	FAM117	SSTRsIDtQtPsVQE		1
Glcci1	GLCCI1	Q8K3I9	T340-p	FAM117	TRsIDtQtPsVQERS		9
Glcci1	GLCCI1	Q8K3I9	S342-p	FAM117	sIDtQtPsVQERSSS		1
Glcci1	GLCCI1	Q8K3I9	S384-p	FAM117	LYDRDKDsGsSsPLP		3
Glcci1	GLCCI1	Q8K3I9	S386-p	FAM117	DRDKDsGsSsPLPKY		2
Glcci1	GLCCI1	Q8K3I9	S388-p	FAM117	DKDsGsSsPLPKYAS		4
GLCCI1	GLCCI1	Q86VQ1	S396-p	FAM117	DRDKDSGsSsPLPKY		1
Glcci1	GLCCI1	Q8K3I9	S396-p	FAM117	PLPKYASsPKPNNSY		4
GLCCI1	GLCCI1	Q86VQ1	S398-p	FAM117	DKDSGsSsPLPKYAs		5
GLCCI1	GLCCI1	Q86VQ1	S405-p	FAM117	sPLPKYAssPKPNNS		1
GLCCI1	GLCCI1	Q86VQ1	S406-p	FAM117	PLPKYAssPKPNNSY		4
Glcci1	GLCCI1	Q8K3I9	S470-p		SDLMLKNsPNSGQSS		1
GLCCI1	GLCCI1	Q86VQ1	S480-p		SDLMLKNsPNsGQSS		4
GLCCI1	GLCCI1	Q86VQ1	S483-p		MLKNsPNsGQSSALA		1
GLCE	GLCE	O94923	S73-p		NHVAKQQsEEAFPQE		8
Glce	GLCE	Q9EPS3	S73-p		NHIAKQQsEEAFPQE		8
GLCE	GLCE	O94923	Y140-p		VEKYFDVyGKVVQYD		1
GLCE	GLCE	O94923	Y458-p	C5-epim_C	ISTLVRAyLLTKDHI		1
Glce	GLCE	D3ZIK0	Y459-p	C5-epim_C	ISTLVRAyLLTKDyV		1
Glce	GLCE	D3ZIK0	Y465-p	C5-epim_C	AyLLTKDyVFLNSAL		1
Glce	GLCE	D3ZIK0	T475-p	C5-epim_C	LNSALRAtAPYKFLS		1
GLCE	GLCE	O94923	Y560-p	C5-epim_C	DTGSGTIyDLRHFML		1
Glce	GLCE	Q9EPS3	S596-p	C5-epim_C	LLSTIDEsPIFKEFV		1
GLCE	GLCE	O94923	S612-p		WKSYLKGsRAKHN__		1
GLDC	GLDC	P23378	S38-p		APRSRdSssGGGDSA		1
GLDC	GLDC	P23378	S39-p		PRSRdSssGGGDSAA		2
Gldn	GLDN	Q8BMF8	T186-p	Collagen	KMGLPGAtGNPGEKG		1
GLDN	GLDN	Q6ZMI3	S255-p		GPPGPPGsRRAKGPR		1
GLE1	GLE1	Q53GS7	S41-p		DVLEECMsLPKLSSY		3
GLE1	GLE1	Q53GS7	S92-p		VPKsPDAssAFsPAs	1	1
GLE1	GLE1	Q53GS7	S93-p		PKsPDAssAFsPAsP	1	1
GLE1	GLE1	Q53GS7	S96-p		PDAssAFsPAsPAtP		3
GLE1	GLE1	Q53GS7	S99-p		ssAFsPAsPAtPNGT	1	7
Gle1	GLE1	Q8R322	S99-p		PVRSSPQsPsPssPN		2
Gle1	GLE1	Q8R322	S101-p		RSSPQsPsPssPNGT		2
Gle1	GLE1	Q8R322	S103-p		SPQsPsPssPNGTQS		1
Gle1	GLE1	Q8R322	S104-p		PQsPsPssPNGTQST		1
Gle1	GLE1	Q8R322	S352-p		AKVKRQEsQVQQGPA		5
Gle1	GLE1	Q8R322	S368-p		PTQTSAPsPsPVGAQ		1
Gle1	GLE1	Q8R322	S370-p		QTSAPsPsPVGAQNE		1
GLE1	GLE1	Q53GS7	S450-p	GLE1	EIFDkIHsLLSGkPV		1
GLE1	GLE1	Q53GS7	Y478-p	GLE1	QGLDFVQykLAEkFV		1
GLG1	GLG1	Q92896	Y383-p	Cys_rich_FGFR	CKSDLKKyRCNVENL		1
Glg1	GLG1	Q61543	S413-p	Cys_rich_FGFR	HRGRQVSsECQGEML		1
Glg1	GLG1	Q61543	T482-p	Cys_rich_FGFR	NCQQALQtLIQETDP		1
GLG1	GLG1	Q92896	Y551-p	Cys_rich_FGFR	HRLLELQyFISRDWk		1
GLG1	GLG1	Q92896	Y564-p	Cys_rich_FGFR	WkLDPVLyRKCQGDA		1
Glg1	GLG1	Q61543	S710-p	Cys_rich_FGFR	VADNQIDsGDLMECL		1
GLG1	GLG1	Q92896	S714-p	Cys_rich_FGFR	VADNQIDsGDLMECL		2
Glg1	GLG1	Q61543	S957-p	Cys_rich_FGFR	LTKAKDDsELEGQVI		1
GLG1	GLG1	Q92896	S961-p	Cys_rich_FGFR	LTKAKDDsELEGQVI		1
GLG1	GLG1	Q92896	Y999-p	Cys_rich_FGFR	IQESALDyRLDPQLQ		1
GLG1	GLG1 iso2	Q92896-2	S1201-p		WSQDVTGsPA_____		4
GLI1	GLI1	P08151	S84-p		LTKKRALsISPLSDA	1
GLI1	GLI1	P08151	S102-p		LQTVIRTsPSSLVAF	2	1
GLI1	GLI1	P08151	S201-p		PLEGDMSsPNstGIQ	1
GLI1	GLI1	P08151	S243-p		DCRWDGCsQEFDSQE	2
GLI1	GLI1	P08151	T304-p	zf-C2H2	GEKPHKCtFEGCRKS	1
GLI1	GLI1	P08151	T374-p	zf-C2H2	PGCTkRYtDPSSLRK	1
GLI1	GLI1	P08151	S408-p		GPLPRAPsISTVEPK	4	2
Gli1	GLI1	P47806	S481-p		GGSTEDLsSLDEGPC	1
GLI1	GLI1	P08151	S560-p		YTVSRRSsLASPFPP	1
GLI1	GLI1	P08151	S602-p		SArGGGTsPTAASSL		1
GLI1	GLI1	P08151	S640-p		AGVTRRAsDPAQAAD	1
GLI1	GLI1	P08151	S968-p		SGSYPTPsPCHENFV	1
GLI1	GLI1	P08151	S1071-p		SHDQRGSsGHtPPPs	1	1
GLI1	GLI1	P08151	T1074-p		QRGSsGHtPPPsGPP	4	2
GLI1	GLI1	P08151	S1078-p		sGHtPPPsGPPNMAV	1
Gli2	GLI2	Q0VGT2	T84-p		HSVHGPPtLSGsPVI		1
Gli2	GLI2	Q0VGT2	S88-p		GPPtLSGsPVISDIS		1
GLI2	GLI2	P10070	S135-p		HYLrsVHssPTLSMI		2
GLI2	GLI2	P10070	S136-p		YLrsVHssPTLSMIs		1
GLI2	GLI2	P10070	S149-p		IsAArGLsPADVAQE	1	3
Gli2	GLI2	Q0VGT2	S230-p		LSRKRALsISPLSDA	2	1
GLI2	GLI2	P10070	S234-p		LSRKRALsIsPLsDA		6
GLI2	GLI2	P10070	S236-p		RKRALsIsPLsDAsL		3
GLI2	GLI2	P10070	S239-p		ALsIsPLsDAsLDLQ		1
GLI2	GLI2	P10070	S242-p		IsPLsDAsLDLQRMI		1
GLI2	GLI2	P10070	S252-p		LQRMIRTsPNsLVAY		1
GLI2	GLI2	P10070	S255-p		MIRTsPNsLVAYINN		1
Gli2	GLI2	Q0VGT2	S385-p		AEGLRPAsPLGLTQE	1	3
Gli2	GLI2	Q0VGT2	S662-p		GSAPNNDsGMEMPGT	1	1
Gli2	GLI2	Q0VGT2	S805-p		YTVSRRSsGISPYFS	1	1
Gli2	GLI2	Q0VGT2	S817-p		YFSSRRSsEASPLGG	1
GLI2	GLI2	P10070	S831-p		sGISPYFsSRRSsEA		1
Gli2	GLI2	Q0VGT2	S848-p		TDASRRSsEASQCSG	1
Gli2	GLI2	Q0VGT2	T885-p		ATGGPPPtPLPGLDR		1
Gli2	GLI2	Q0VGT2	S923-p		PLGPRRGsDGPTYSH	1
Gli2	GLI2	Q0VGT2	T1006-p		PSVDSNLtRNAYsPR		1
GLI2	GLI2	P10070	S1011-p		RRGLrLQsHPsTDGG		1
Gli2	GLI2	Q0VGT2	S1011-p		NLtRNAYsPRPPSIN	1
GLI2	GLI2	P10070	S1014-p		LrLQsHPsTDGGLAr		4
Gli2	GLI2	Q0VGT2	S1087-p		PENSKLPsPGLQGHR		1
GLI2	GLI2	P10070	S1101-p		SDNPrLPsPGLHGQR		4
GLI2	GLI2	P10070	S1378-p		PRPPLEPsPTGRHRG		1
GLI2	GLI2 iso1	P10070-1	S866-p		SPQGLQAsPGGLDST		1
GLI2	GLI2 iso2	P10070-2	S60-p		PEGLRPAsPLALTQE		3
GLI3	GLI3	P10071	S19-p		EKKKVENsIVKCSTR		1
GLI3	GLI3	P10071	S45-p		TTSNEDEsPGQTYHR		1
Gli3	GLI3	Q61602	S93-p		IKKEIHGsLPHLAEP		3
GLI3	GLI3	P10071	S223-p		ISATrGLsPTDAPHA		1
GLI3	GLI3	P10071	S295-p		PSRKRTLsISPLSDH		2
Gli3	GLI3	Q61602	S295-p		PSRKRTLsISPLSDH		1
GLI3	GLI3	P10071	S313-p		LQTMIRTsPNSLVTI		1
GLI3	GLI3	P10071	S445-p		KPDEDLPsPGARGQQ		11
Gli3	GLI3	Q61602	S445-p		KPDEDLPsPGSRGQQ		3
GLI3	GLI3	P10071	S664-p		GSHSQSRsPGRPtQG		10
Gli3	GLI3	NP_536330	S664-p		GSHSQSRsPGRPTQG		1
GLI3	GLI3	P10071	T669-p		SRsPGRPtQGALGEQ		1
GLI3	GLI3	P10071	S864-p		AYLSSRRssGISPCF		1
GLI3	GLI3	P10071	S907-p		TDAsRRSsEASQSDG	1
GLI3	GLI3	P10071	S980-p		VHAPRRCsDGGAHGY	1	2
GLIPR2	GLIPR2	Q9H4G4	S55-p	CAP	stRILkHsPESSRGQ		5
Glipr2	GLIPR2	Q9CYL5	S55-p	CAP	STRILkHsPESSRGQ		4
GLIPR2	GLIPR2	Q9H4G4	S71-p	CAP	GENLAWAsYDQTGkE		1
GLIPR2	GLIPR2	Q9H4G4	S123-p	CAP	GVGkASAsDGSSFVV		1
GLIS1	GLIS1	Q8NBF1	S106-p		TCVNGLRsPPLTGDL		1
GLIS1	GLIS1	Q8NBF1	S143-p		LEACRKAsFLKQEPA		1
GLIS1	GLIS1	Q8NBF1	S460-p		GLGPGLLsPIVsPLK		2
GLIS1	GLIS1	Q8NBF1	S464-p		GLLsPIVsPLKGLGP		1
Glis2	GLIS2	Q8VDL9	S3-p		_____MHsLDEPLDL		1
GLIS2	GLIS2	Q9BZE0	S13-p		EPLDLKLsITKLRAA		1
Glis2	GLIS2	Q8VDL9	T15-p		LDLKLSItKLRAARE		1
GLIS2	GLIS2	Q9BZE0	S51-p		DDSPTPGsPGsPPSG		3
Glis2	GLIS2	Q8VDL9	S51-p		DDSPAPGsPGsPPPG		1
Glis2	GLIS2	D3ZIA9	S51-p		DDSPTPGsPGsPPPG		1
GLIS2	GLIS2	Q9BZE0	S54-p		PTPGsPGsPPSGFLL		4
Glis2	GLIS2	Q8VDL9	S54-p		PAPGsPGsPPPGFLL		1
Glis2	GLIS2	D3ZIA9	S54-p		PTPGsPGsPPPGFLL		1
GLIS2	GLIS2	Q9BZE0	S159-p		PPKDKCLsPDLPLPK		2
GLIS2	GLIS2	Q9BZE0	S245-p	zf-C2H2	PTCSKSFsRLENLkI	1	1
GLIS2	GLIS2	Q9BZE0	S419-p		AKNPLLPsPFGAGGL		2
GLIS2	GLIS2	Q9BZE0	T463-p		LGMEGHKtPLERTES		1
GLIS3	GLIS3	Q8NEA6	S10-p		VQRLGLIsPPASQVS		1
Glis3	GLIS3	Q6XP49	S10-p		VQRLGPIsPPASQVS		2
GLIS3	GLIS3	Q8NEA6	S24-p		STACNQIsPSLQRAM		1
Glis3	GLIS3	Q6XP49	S24-p		STACKQIsPSLPRAV		1
Glis3	GLIS3	Q6XP49	S150-p		RSKKRALsLsPLsDG		1
Glis3	GLIS3	Q6XP49	S152-p		KKRALsLsPLsDGIG		1
Glis3	GLIS3	Q6XP49	S155-p		ALsLsPLsDGIGIDF		1
GLIS3	GLIS3	Q8NEA6	S182-p		YINGSRAsPANLsPQ		1
Glis3	GLIS3	Q6XP49	S188-p		RASPANLsPQSEVYG		2
GLIS3	GLIS3	Q8NEA6	S545-p		AEGTVGRsPGPGPDL		2
GLIS3	GLIS3	Q8NEA6	S618-p		RFAPSAPsPHHIsPR		1
GLIS3	GLIS3	Q8NEA6	S623-p		APsPHHIsPRRVPAP		6
GLMN	GLMN	Q92990	S587-p		EIKTkSTsEENIGIk		1
GLMP	GLMP	Q8WWB7	S201-p	NCU-G1	VQAFSRSsRPAQPPR		2
GLMP	GLMP	Q8WWB7	S404-p		KkYSEYQsIN_____		1
GLO1	GLO1	Q04760	T35-p	Glyoxalase	KDFLLQQtMLrVKDP		1
GLO1	GLO1	Q04760	S45-p	Glyoxalase	rVKDPKksLDFYTRV		1
Glo1	GLO1	Q6P7Q4	S65-p	Glyoxalase	LQKLDFPsMKFSLYF		1
GLO1	GLO1	Q04760	T107-p	Glyoxalase	ELTHNWGtEDDETQS	1
Glod4	GLOD4	Q5I0D1	S108-p		RRLEWPLsKVAEGVF		1
Glod4	GLOD4	Q9CPV4	S131-p	Glyoxalase	kFYLQDRsPsQSDPV		4
Glod4	GLOD4	Q5I0D1	S131-p		KFYLQDRsPSQSDPV		1
Glod4	GLOD4	Q9CPV4	S133-p		YLQDRsPsQSDPVLk		3
GLOD4	GLOD4	Q9HC38	S146-p		kFYLQNRsLPQSDPV		1
Glod4	GLOD4	Q9CPV4	S151-p	Glyoxalase	AVSDLQKsLNYWSNL		1
GLOD4	GLOD4	Q9HC38	T242-p	Glyoxalase_2	RENQkILtPLVsLDt		1
Glod5	GLOD5	D3Z9B0	S8-p		MWGPTSEsPLWRTSS		1
Glp1r	GLP1R	P32301	S431-p		RLNIQRDssMKPLKC	1
Glp1r	GLP1R	P32301	S432-p		LNIQRDssMKPLKCP	1
Glp1r	GLP1R	P32301	S441-p		KPLKCPTssVssGAT	1
Glp1r	GLP1R	P32301	S442-p		PLKCPTssVssGATV	1
Glp1r	GLP1R	P32301	S444-p		KCPTssVssGATVGs	1
Glp1r	GLP1R	P32301	S445-p		CPTssVssGATVGss	1
Glp1r	GLP1R	P32301	S451-p		ssGATVGssVYAATC	1
Glp1r	GLP1R	P32301	S452-p		sGATVGssVYAATCQ	1
Gk	GLPK	Q63060	S83-p	FGGY_N	GQLNIDIsNIKAIGV		1
GLRA1	GLRA1	P23415	Y52-p	Neur_chan_LBD	LMGRTSGyDARIRPN		1
GLRA1	GLRA1	P23415	Y230-p	Neur_chan_LBD	LRYCTKHyNTGKFtC		1
Glra1	GLRA1	Q64018	Y230-p	Neur_chan_LBD	LRYCTKHyNTGKFtC		1
GLRA1	GLRA1	P23415	T236-p	Neur_chan_LBD	HyNTGKFtCIEARFH		1
Glra1	GLRA1	Q64018	T236-p	Neur_chan_LBD	HyNTGKFtCIEARFH		1
Glra2	GLRA2	Q7TNC8	T41-p		SGKHPSQtLSPSDFL		1
GLRA2	GLRA2	P23416	Y58-p	Neur_chan_LBD	LMGRTSGyDARIRPN		1
GLRA2	GLRA2	P23416	T242-p	Neur_chan_LBD	HYNTGKFtCIEVKFH		1
GLRA2	GLRA2	P23416	S422-p		AKRIDTIsRAAFPLA		2
Glra3	GLRA3	Q91XP5	S379-p	Neur_chan_memb	TDDEVREsRFSFTAY	1
Glra3	GLRA3	P24524	S379-p	Neur_chan_memb	TDDEVREsRLSFTAY	1
GLRA3	GLRA3	O75311	S382-p	Neur_chan_memb	EVRESRFsFTAYGMG		1
Glra4	GLRA4	Q61603	Y414-p		GETMRKLyVDRAKRI		1
Glrb	GLRB	P48168	T385-p	Neur_chan_memb	GNAAKKNtVNGTGtP		1
Glrb	GLRB	P48168	T391-p	Neur_chan_memb	NtVNGTGtPVHISTL		1
Glrb	GLRB	P20781	T391-p	Neur_chan_memb	NTVNGTGtPVHISTL		1
Glrb	GLRB	P48168	S425-p	Neur_chan_memb	NDFSIVGsLPRDFEL	1	2
GLRB	GLRB	P48167	Y435-p	Neur_chan_memb	RDFELSNyDCYGkPI	1
GLRX	GLRX1	P35754	S84-p		KDCIGGCsDLVSLQQ		1
GLRX2	GLRX2	Q9NS18	S20-p		LVWSRSGsAGWLDRA		1
GLRX3	GLRX3	O76003	T109-p	Thioredoxin	GAHAPELtkKVQRHA		1
GLRX3	GLRX3	O76003	S183-p	Glutaredoxin	FSSFDIFsDEEVRQG		1
GLRX3	GLRX3	O76003	T301-p	Glutaredoxin	KAYSNWPtYPQLYVK		1
GLRX5	GLRX5	Q86SX6	Y85-p	Glutaredoxin	RLHGVRDyAAYNVLD		1
GLRX5	GLRX5	Q86SX6	S145-p		LKKLGIHsALLDEKK		2
Glrx5	GLRX5	Q80Y14	S151-p		VDEKDQDsk______		4
GLRX5	GLRX5	Q86SX6	S156-p		DEKKDQDsk______		1
Slc1a2	GLT1	P43006	S3-p		_____MAstEGAnNM		2
Slc1a2	GLT1	P31596	S3-p		_____MAsTEGANNM		1
Slc1a2	GLT1	P43006	T4-p		____MAstEGAnNMP		1
SLC1A2	GLT1	P43004	S21-p		VEVRMHDsHLGSEEP		1
Slc1a2	GLT1	P31596	S21-p		VEVRMHDsHLssEEP		1
Slc1a2	GLT1	P31596	S24-p		RMHDsHLssEEPkHR		1
Slc1a2	GLT1	P43006	S25-p		MHDsHLssDEPkHRN		4
Slc1a2	GLT1	P31596	S25-p		MHDsHLssEEPkHRN		1
Slc1a2	GLT1	P31596	S113-p	SDF	SGLDAKAsGRLGTRA	1
Slc1a2	GLT1	P31596	Y403-p	SDF	NMDGTALyEAVAAIF	1
Slc1a2	GLT1	P31596	S479-p	SDF	LLDRMRTsVNVVGDs	1
Slc1a2	GLT1	P31596	S486-p	SDF	sVNVVGDsFGAGIVy	1
Slc1a2	GLT1	P31596	S496-p		AGIVyHLsksELDTI	1
Slc1a2	GLT1	P31596	S498-p		IVyHLsksELDTIDs	1	1
Slc1a2	GLT1	P43006	S505-p		SELDTIDsQHRMQED		3
Slc1a2	GLT1	P31596	S505-p		sELDTIDsQHRMHED	1	1
Slc1a2	GLT1	P43006	T518-p		EDIEMTktQsIyDDk		1
Slc1a2	GLT1	P31596	S520-p		IEMTkTQsVyDDTkN	1
Slc1a2	GLT1	P43006	Y522-p		MTktQsIyDDknHRE		1
Slc1a2	GLT1	P43006	S530-p		DDknHREsNsNQCVy		5
Slc1a2	GLT1	P43006	S532-p		knHREsNsNQCVyAA		2
Slc1a2	GLT1	P43006	S542-p		CVyAAHNsVVIDECK		4
Slc1a2	GLT1	P43006	S558-p		TLAAnGksADCsVEE		4
Slc1a2	GLT1	P43006	S562-p		nGksADCsVEEEPWk		6
Slc1a2	GLT1 iso3	Q8K5B5	S520-p		IEMTKTQsIyDDTkN		1
COLGALT1	GLT25D1	Q8NBJ5	Y288-p		YVCNKEEyGFLPVPL		1
COLGALT1	GLT25D1	Q8NBJ5	S612-p		KNSDVLQsPLDsAAR		3
COLGALT1	GLT25D1	Q8NBJ5	S616-p		VLQsPLDsAARDEL_		4
Glt25d2	GLT25D2	Q6NVG7	T214-p		PQGFYKRtPDYLQIR		1
Glt6d1	GLT6D1	Q2NKH9	Y94-p	Glyco_transf_6	VGSLTDKyLDPFLQS		1
Glt6d1	GLT6D1	Q2NKH9	Y268-p	Glyco_transf_6	VNSTYEKyLNKyFFL		1
Glt6d1	GLT6D1	Q2NKH9	Y272-p	Glyco_transf_6	YEKyLNKyFFLNKPT		1
Gxylt1	GLT8D3	Q3UHH8	T232-p	Glyco_transf_8	RHPYYGRtGVNSGVM		1
GXYLT2	GLT8D4	A0PJZ3	T281-p	Glyco_transf_8	NLtRIRStQFKNSMI		1
GLTP	GLTP	Q9NZD2	T69-p	GLTP	TNPAkFRtLQNILEV		1
BICRA	GLTSCR1	Q9NZM4	Y364-p		GVLPPKLyQLTPKPF		1
BICRA	GLTSCR1	Q9NZM4	T737-p		AQDPAPAtPVAKGAG		1
Bicra	GLTSCR1	F8VPZ9	T751-p		GAGLGAQtPDsRAsP		1
Bicra	GLTSCR1	F8VPZ9	S754-p		LGAQtPDsRAsPAPA		1
BICRA	GLTSCR1	Q9NZM4	S755-p		QAPDSQAsPAPAPQI		3
Bicra	GLTSCR1	F8VPZ9	S757-p		QtPDsRAsPAPAPQI		2
Bicra	GLTSCR1	F8VPZ9	S807-p		RPPSRPPsRPHSRPP		1
BICRA	GLTSCR1	Q9NZM4	S919-p		PSQGPHKsPtPPPTL		3
BICRA	GLTSCR1	Q9NZM4	T921-p		QGPHKsPtPPPTLHL		4
Bicra	GLTSCR1	F8VPZ9	T931-p		QGPHKSPtPPPALHM		1
BICRA	GLTSCR1	Q9NZM4	S1059-p		SSGPGkPsGLQYESK		1
BICRA	GLTSCR1	Q9NZM4	S1126-p	GLTSCR1	VYQGALPsPSDyHKV		1
Bicra	GLTSCR1	F8VPZ9	T1195-p	GLTSCR1	MFIQEEKttLALDKQ		1
Bicra	GLTSCR1	F8VPZ9	T1196-p	GLTSCR1	FIQEEKttLALDKQL		1
BICRA	GLTSCR1	Q9NZM4	S1256-p		RHGGAGGsPSVTWAR		5
Bicra	GLTSCR1	F8VPZ9	S1267-p		RHGGAGGsPSVTWAR		1
Bicra	GLTSCR1	F8VPZ9	S1333-p		IKQEAGLsKVVHNTA		1
Bicra	GLTSCR1	D3ZQW8	S1425-p		GRPRGAGsPTPLPTK		2
Bicra	GLTSCR1	F8VPZ9	S1427-p		GRPRGAGsPtPLPTK		12
Bicra	GLTSCR1	F8VPZ9	T1429-p		PRGAGsPtPLPTKVD		1
BICRA	GLTSCR1	Q9NZM4	S1534-p		ASAGTPAsPPPLHRP		3
Bicral	GLTSCR1L	Q8CHH5	S621-p		KKCLNQTsPIPTSKT		1
BICRAL	GLTSCR1L	Q6AI39	S623-p		kKCLNQTsPISAPKT		3
Bicral	GLTSCR1L	Q8CHH5	S672-p		QPESSVGssPsQTAV		1
Bicral	GLTSCR1L	Q8CHH5	S673-p		PESSVGssPsQTAVQ		1
BICRAL	GLTSCR1L	Q6AI39	S674-p		QQEKVVGssPGHPAV		1
BICRAL	GLTSCR1L	Q6AI39	S675-p		QEKVVGssPGHPAVQ		6
Bicral	GLTSCR1L	Q8CHH5	S675-p		SSVGssPsQTAVQVD		1
BICRAL	GLTSCR1L	Q6AI39	S687-p		AVQVESHsGGQKRPA		1
BICRAL	GLTSCR1L	Q6AI39	S851-p		QHGSKASsSLQPPAK		1
BICRAL	GLTSCR1L	Q6AI39	S934-p		PLKASQCsPGPEGHR		4
Bicral	GLTSCR1L	Q8CHH5	S939-p		GPEGHRKsLPRPDHG		3
Bicral	GLTSCR1L	Q8CHH5	S976-p		QDKALRNsPKNEVLH		2
BICRAL	GLTSCR1L	Q6AI39	T988-p		PKNEVLHtDIMKGSG		1
BICRAL	GLTSCR1L	Q6AI39	S1042-p		ELDFPNFsPMASQEN		1
NOP53	GLTSCR2	Q9NZM5	S13-p		sGVGGkRssKSDADS		1
NOP53	GLTSCR2	Q9NZM5	S14-p		GVGGkRssKSDADSG		1
NOP53	GLTSCR2	Q9NZM5	T28-p		GFLGLRPtsVDPALr		2
NOP53	GLTSCR2	Q9NZM5	T91-p	Nop53	EkLFFVDtGsKEKGL		2
NOP53	GLTSCR2	Q9NZM5	S93-p	Nop53	LFFVDtGsKEKGLTK		6
Nop53	GLTSCR2	Q8BK35	S174-p	Nop53	KAQARLLsPPtPKAK		2
NOP53	GLTSCR2	Q9NZM5	S176-p	Nop53	QARLLNPsAtRAKPG		1
Nop53	GLTSCR2	Q8BK35	T177-p	Nop53	ARLLsPPtPKAKPGP		1
NOP53	GLTSCR2	Q9NZM5	T178-p	Nop53	RLLNPsAtRAKPGPQ		1
NOP53	GLTSCR2	Q9NZM5	T289-p	Nop53	PATEQAAtQESTFQE	1
Nop53	GLTSCR2	Q8BK35	S305-p	Nop53	CEGLLEEsDGEDEHE		11
Nop53	GLTSCR2	Q6QLN3	S305-p	Nop53	CEGLLEEsEDEDGPG		1
Nop53	GLTSCR2	Q8BK35	S329-p	Nop53	GDGTTEIsPtGAAGP		3
Nop53	GLTSCR2	Q8BK35	T331-p	Nop53	GTTEIsPtGAAGPEK		2
NOP53	GLTSCR2	Q9NZM5	S444-p	Nop53	ILRDRFKsFQRRNMI		2
GLUD1	GLUD1	P00367	S79-p		GFFDrGAsIVEDkLV		5
Glud1	GLUD1	P10860	S79-p		GFFDRGAsIVEDkLV		2
Glud1	GLUD1	P26443	S94-p		EDLkTREsEEQkRNR		1
Glud1	GLUD1	P26443	S117-p	ELFV_dehydrog_N	kPCNHVLsLSFPIRR		1
GLUD1	GLUD1	P00367	S128-p	ELFV_dehydrog_N	PIRRDDGsWEVIEGy		7
Glud1	GLUD1	P26443	S128-p	ELFV_dehydrog_N	PIRRDDGsWEVIEGy		11
Glud1	GLUD1	P10860	S128-p	ELFV_dehydrog_N	PIRRDDGsWEVIEGy		4
GLUD1	GLUD1	P00367	S153-p	ELFV_dehydrog_N	CKGGIRYstDVsVDE		1
Glud1	GLUD1	P26443	S153-p	ELFV_dehydrog_N	CkGGIRYstDVsVDE		1
GLUD1	GLUD1	P00367	T154-p	ELFV_dehydrog_N	KGGIRYstDVsVDEV		1
GLUD1	GLUD1	P00367	S157-p	ELFV_dehydrog_N	IRYstDVsVDEVkAL		2
Glud1	GLUD1	P26443	S157-p	ELFV_dehydrog_N	IRYstDVsVDEVkAL		2
GLUD1	GLUD1	P00367	T194-p	ELFV_dehydrog_N	kINPkNYtDNELEkI		1
Glud1	GLUD1	P10860	T206-p	ELFV_dehydrog_N	EkITRRFtMELAkkG		1
GLUD1	GLUD1	P00367	S227-p	ELFV_dehydrog_N	DVPAPDMstGEREMS		2
Glud1	GLUD1	P26443	S227-p	ELFV_dehydrog_N	DVPAPDMsTGEREMS		1
GLUD1	GLUD1	P00367	T228-p	ELFV_dehydrog_N	VPAPDMstGEREMSW		1
Glud1	GLUD1	P26443	S270-p	ELFV_dehydrog	GGIHGRIsATGRGVF		1
GLUD1	GLUD1	P00367	S316-p	ELFV_dehydrog	FGNVGLHsMRYLHRF		1
GLUD1	GLUD1	P00367	S333-p	ELFV_dehydrog	KCIAVGEsDGsIWNP		1
GLUD1	GLUD1	P00367	S336-p	ELFV_dehydrog	AVGEsDGsIWNPDGI		1
Glud1	GLUD1	P26443	S336-p	ELFV_dehydrog	GVGESDGsIWNPDGI		1
GLUD1	GLUD1	P00367	S357-p	ELFV_dehydrog	DFkLQHGsILGFPkA		1
Glud1	GLUD1	P26443	S357-p	ELFV_dehydrog	DFkLQHGsILGFPkA		1
GLUD1	GLUD1	P00367	Y367-p	ELFV_dehydrog	GFPkAkPyEGsILEA		1
GLUD1	GLUD1	P00367	S370-p	ELFV_dehydrog	kAkPyEGsILEADCD		3
Glud1	GLUD1	P26443	S370-p	ELFV_dehydrog	kAkVYEGsILEADCD		2
GLUD1	GLUD1	P00367	S384-p	ELFV_dehydrog	DILIPAAsEkQLTkS		3
Glud1	GLUD1	P10860	T410-p	ELFV_dehydrog	EGANGPTtPEADkIF		1
Glud1	GLUD1	P10860	S450-p	ELFV_dehydrog	LKNLNHVsyGRLTFk		2
GLUD1	GLUD1	P00367	S462-p	ELFV_dehydrog	TFkYERDsNyHLLMS		1
Glud1	GLUD1	P26443	T484-p		KFGkHGGtIPVVPtA		1
Glud1	GLUD1	P26443	T490-p		GtIPVVPtAEFQDRI		1
Glud1	GLUD1	P26443	S498-p		AEFQDRIsGAsEkDI		1
Glud1	GLUD1	P26443	S501-p		QDRIsGAsEkDIVHs		1
Glud1	GLUD1	P26443	S508-p		sEkDIVHsGLAytME		1
GLUD2	GLUD2	P49448	S12-p		LAKALLPsRAGPAAL		2
GLUD2	GLUD2	P49448	S79-p		GFFDrGAsIVEDKLV		2
GLUD2	GLUD2	P49448	S128-p	ELFV_dehydrog_N	PIRRDDGsWEVIEGy		7
GLUD2	GLUD2	P49448	S153-p	ELFV_dehydrog_N	CKGGIRYstDVsVDE		1
GLUD2	GLUD2	P49448	T154-p	ELFV_dehydrog_N	KGGIRYstDVsVDEV		1
GLUD2	GLUD2	P49448	S157-p	ELFV_dehydrog_N	IRYstDVsVDEVkAL		2
GLUD2	GLUD2	P49448	S316-p	ELFV_dehydrog	FGNVGLHsMRYLHRF		1
GLUD2	GLUD2	P49448	S333-p	ELFV_dehydrog	KCIAVGEsDGsIWNP		1
GLUD2	GLUD2	P49448	S336-p	ELFV_dehydrog	AVGEsDGsIWNPDGI		1
GLUD2	GLUD2	P49448	S357-p	ELFV_dehydrog	DFkLQHGsILGFPkA		1
GLUD2	GLUD2	P49448	S370-p	ELFV_dehydrog	kAKPYEGsILEVDCD		1
Glul	GLUL	P15105	S4-p		____MATsASSHLNk		1
GLUL	GLUL	P15104	S19-p		GIkQVyMsLPQGEkV		1
GLUL	GLUL	P15104	T301-p		LDNARRLtGFHETSN		1
GLUL	GLUL	P15104	S320-p		SAGVANRsAsIRIPR	1	1
GLUL	GLUL	P15104	S322-p		GVANRsAsIRIPRTV	1	4
Glul	GLUL	P15105	S322-p		GVANRGAsIRIPRtV		2
Glul	GLUL	P15105	T328-p		AsIRIPRtVGQEKKG		3
GLUL	GLUL	P15104	S343-p		yFEDRRPsANCDPFS		5
Glul	GLUL	P15105	S343-p		yFEDRRPsANCDPYA	1	13
Glul	GLUL	P09606	S343-p		YFEDRRPsANCDPYA		1
GRIK4	GluR KA1	Q16099	S936-p		QGLRARPsPARSEEs		1
GRIK4	GluR KA1	Q16099	S943-p		sPARSEEsLEWEKtT		1
GRIK4	GluR KA1	Q16099	T949-p		EsLEWEKtTNSsEPE		1
GRIK4	GluR KA1	Q16099	S953-p		WEKtTNSsEPE____		1
GRIK5	GluR KA2	Q16478	S23-p		PSCQVLSsLRMAAIL		1
GRIK5	GluR KA2	Q16478	S135-p	ANF_receptor	LQYLRFAsVSLYPSN		1
Grik5	GluR KA2	Q61626	S316-p	ANF_receptor	DAVHVVVsAVRELNR		1
GRIK5	GluR KA2	Q16478	T396-p		GVWYSNRtLAMNAtt		1
GRIK5	GluR KA2	Q16478	T402-p		RtLAMNAttLDINLS		1
GRIK5	GluR KA2	Q16478	T403-p		tLAMNAttLDINLSQ		1
Grik5	GluR KA2	Q63273	S833-p		FIWSTRRsAEsEEVs	1
Grik5	GluR KA2	Q63273	S836-p		STRRsAEsEEVsVCQ	1
Grik5	GluR KA2	Q63273	S840-p		sAEsEEVsVCQEMLQ	1
Grik5	GluR KA2	Q63273	S859-p		AVSCRKTsRSRRRRR	1
Grik5	GluR KA2	Q63273	S892-p		LsNGKLysAGAGGDA	2	1
Grik5	GluR KA2	Q63273	T976-p		PTGPRELtEHE____	1
Grid1	GluR-delta1	Q61627	T214-p	ANF_receptor	SLFTTMKtEELNRYR		1
Grid1	GluR-delta1	Q61627	S518-p	Lig_chan-Glu_bd	KRADLAIsAITItPE		1
Grid1	GluR-delta1	Q61627	T523-p	Lig_chan-Glu_bd	AIsAITItPERESVV		1
GRID1	GluR-delta1	Q9ULK0	T864-p		SNRCHQEtPKEDKEV		1
GRID1	GluR-delta1	Q9ULK0	S882-p		QVHRRMNsLMDEDIA		1
Grid1	GluR-delta1	Q61627	S979-p		NGGLFRQsPVKTPIP		1
Grid2	GluR-delta2	Q61625	S544-p	Lig_chan-Glu_bd	TTRYMDYsVGVLLRR		1
Grid2	GluR-delta2	Q63226	S861-p		WWSRRKGsRVPsKED		1
Grid2	GluR-delta2	Q61625	S865-p		RKGSRVPsKEDDKEI		1
Grid2	GluR-delta2	Q63226	S865-p		RKGsRVPsKEDDKEI		1
Grid2	GluR-delta2	Q63226	S883-p		HLHRRVNsLCtDDDs		1
Grid2	GluR-delta2	Q63226	T886-p		RRVNsLCtDDDsPHK		1
Grid2	GluR-delta2	Q63226	S890-p		sLCtDDDsPHKQFST		1
Grid2	GluR-delta2	Q61625	T897-p		sPHKQFstssIDLTP		1
Grid2	GluR-delta2	Q61625	S898-p		PHKQFstssIDLTPL		1
Grid2	GluR-delta2	Q61625	S899-p		HKQFstssIDLTPLD		2
Grid2	GluR-delta2	Q61625	S945-p		QTLSRTLsAkAASGF	2
Grid2	GluR-delta2	Q63226	S945-p		QTLSRTLsAKAASGF	1
Grid2	GluR-delta2	Q61625	S977-p		PNGGFFRsPIKTMSS		2
Grid2	GluR-delta2	Q63226	S977-p		PNGGFFRsPIKTMSS		1
Grid2	GluR-delta2	Q63226	S1006-p		NDPDRGTsI______		1
GRIA1	GluR1	P42261	T393-p		DKFVPAAtDAQAGGD		1
GRIA1	GluR1	P42261	S511-p	Lig_chan-Glu_bd	DFSKPFMsLGISIMI		1
GRIA1	GluR1	P42261	S567-p	Lig_chan	FSPYEWHsEEFEEGR	2
Gria1	GluR1	P19490	S567-p	Lig_chan	FSPYEWHsEEFEEGR	1
Gria1	GluR1	P19490	S645-p	Lig_chan	LTVERMVsPIESAED	1
Gria1	GluR1	P19490	S710-p	Lig_chan	GMIRVRKsKGKYAYL	1
GRIA1	GluR1	P42261	S834-p		EFcYKsRsEsKRMKG	1
GRIA1	GluR1	P42261	S836-p		cYKsRsEsKRMKGFC	2
Gria1	GluR1	P23818	S836-p		CYKSRSEsKRMKGFC	1
Gria1	GluR1	P19490	S836-p		CYkSRSEskRMkGFC	3
GRIA1	GluR1	P42261	S849-p		FCLIPQQsINEAIRT	7	1
Gria1	GluR1	P19490	S849-p		FCLIPQQsINEAIrT	43
Gria1	GluR1	P23818	T856-p		sINEAIRtstLPRNs	1
Gria1	GluR1	P23818	S857-p		INEAIRtstLPRNsG	1
GRIA1	GluR1	P42261	T858-p		NEAIRTStLPRNsGA	1
Gria1	GluR1	P23818	T858-p		NEAIRtstLPRNsGA	4	1
GRIA1	GluR1	P42261	S863-p		TStLPRNsGAGASSG	8
Gria1	GluR1	P23818	S863-p		tstLPRNsGAGASGG	36
Gria1	GluR1	P19490	S863-p		TSTLPRNsGAGASGG	42
GRIA2	GluR2	P42262	S518-p	Lig_chan-Glu_bd	DFSKPFMsLGISIMI		1
Gria2	GluR2	P19491	S661-p	Lig_chan	IESAEDLsKQTEIAY	1
Gria2	GluR2	P19491	S697-p	Lig_chan	KMWTYMRsAEPSVFV	1
Gria2	GluR2	P19491	S717-p	Lig_chan	GVARVRKsKGKYAYL	1
Gria2	GluR2	P23819	S863-p		NPSSsQNsQNFATYk		2
Gria2	GluR2	P19491	Y873-p		FATykEGyNVyGIEs	1
GRIA2	GluR2	P42262	S880-p		YNVyGIEsVKI____	2
Gria2	GluR2	P23819	S880-p		YNVyGIEsVKI____	3	1
Gria2	GluR2	P19491	S880-p		yNVyGIEsVkI____	20
Gria2	GluR2 iso3	P23819-3	T912-p		GENGRVMtPEFPKAV		1
GRIA3	GluR3	P42263	S527-p	Lig_chan-Glu_bd	DFSKPFMsLGISIMI		1
Gria3	GluR3	Q9Z2W9	Y699-p	Lig_chan	VYEKMWSyMKSAEPs		1
Gria3	GluR3	Q9Z2W9	T709-p	Lig_chan	SAEPsVFtKTTADGV		1
Gria3	GluR3	P19492	S722-p	Lig_chan	GVARVRKsKGKFAFL	1
Gria3	GluR3	P19492	S885-p		yNVyGTEsVKI____	3
GRIA4	GluR4	P48058	S314-p	ANF_receptor	VMAETFRsLRRQKID		1
GRIA4	GluR4	P48058	S519-p	Lig_chan-Glu_bd	DFsKPFMsLGISIMI		1
GRIA4	GluR4	P48058	S684-p	Lig_chan	TKEFFRRsKIAVYEK		1
Gria4	GluR4	Q9Z2W8	S684-p	Lig_chan	TKEFFRRsKIAVYEK		1
GRIA4	GluR4	P48058	T694-p	Lig_chan	AVYEKMWtyMRSAEP		1
Gria4	GluR4	Q9Z2W8	T694-p	Lig_chan	AVYEKMWtyMRSAEP		1
GRIA4	GluR4	P48058	Y695-p	Lig_chan	VYEKMWtyMRSAEPS		1
Gria4	GluR4	Q9Z2W8	Y695-p	Lig_chan	VYEKMWtyMRSAEPS		1
Gria4	GluR4	P19493	S718-p	Lig_chan	GVARVRKsKGKFAFL	1
Gria4	GluR4	Q9Z2W8	S862-p		IRNKARLsItGsVGE		3
Gria4	GluR4	P19493	S862-p		TRNKARLsITGSVGE	4
Gria4	GluR4	Q9Z2W8	T864-p		NKARLsItGsVGENG		1
Gria4	GluR4	Q9Z2W8	S866-p		ARLsItGsVGENGRV		2
Gria4	GluR4	Q9Z2W8	T875-p		GENGRVLtPDCPkAV		1
GRIA4	GluR4 iso2	P48058-2	T416-p		TAAIENRtVVVttIM		1
GRIA4	GluR4 iso2	P48058-2	T420-p		ENRtVVVttIMPLMK		1
GRIA4	GluR4 iso2	P48058-2	T421-p		NRtVVVttIMPLMKN		1
GRIK1	GluR5	P39086	S487-p	Lig_chan-Glu_bd	LDLLKELsNILGFIy		2
GRIK1	GluR5	P39086	Y494-p	Lig_chan-Glu_bd	sNILGFIyDVKLVPD		1
Grik1	GluR5	P22756	S923-p		QKKLKKKsRTKGKsS	1
Grik1	GluR5	P22756	S929-p		KsRTKGKsSFTSILT	1
GRIK1	GluR5 iso2	P39086-2	S879-p		QKKIKKKsRTKGKsS	1
GRIK1	GluR5 iso2	P39086-2	S885-p		KsRTKGKsSFTSILT	1
GRIK2	GluR6	Q13002	S193-p	ANF_receptor	QELIKAPsRyNLRLK		2
Grik2	GluR6	P39087	S193-p	ANF_receptor	QELIKAPsRyNLRLK		1
GRIK2	GluR6	Q13002	Y195-p	ANF_receptor	LIKAPsRyNLRLKIR		2
Grik2	GluR6	P39087	Y195-p	ANF_receptor	LIKAPsRyNLRLKIR		1
GRIK2	GluR6	Q13002	Y590-p	Lig_chan	RFSPYEWyNPHPCNP	1
Grik2	GluR6	P42260	S715-p	Lig_chan	FMSSRRQsVLVKSNE	1
Grik2	GluR6	P39087	S846-p		VGEFLYKsKKNAQLE	1
Grik2	GluR6	P42260	S846-p		VGEFLYKsKKNAQLE	3
Grik2	GluR6	P42260	S856-p		NAQLEKRsFCSAMVE	1
GRIK2	GluR6	Q13002	S868-p		MVEELRMsLKcQRRL	1
Grik2	GluR6	P39087	S868-p		MVEELRMsLKCQRRL	1
Grik2	GluR6	P42260	S868-p		MVEELRMsLKCQRRL	4
GRIK3	GluR7	Q13003	T2-p		______MtAPWRRLR		1
GRIK3	GluR7	Q13003	S300-p	ANF_receptor	SAIVEKWsMERLQAA		1
GRIK3	GluR7	Q13003	Y544-p	Lig_chan-Glu_bd	TLGVSILyRKPNGTN		1
SLC2A1	GLUT1	P11166	S118-p	Sugar_tr	GFSKLGKsFEMLILG		1
Slc2a1	GLUT1	P17809	S226-p	Sugar_tr	NEENRAKsVLKKLRG		1
Slc2a1	GLUT1	P11167	S226-p	Sugar_tr	NEENRAKsVLKKLRG	1	1
Slc2a1	GLUT1	P17809	T234-p	Sugar_tr	VLKKLRGtADVTRDL		1
SLC2A1	GLUT1	P11166	S465-p	Sugar_tr	RTFDEIAsGFRQGGA		10
Slc2a1	GLUT1	P17809	S465-p	Sugar_tr	RTFDEIAsGFRQGGA		1
SLC2A1	GLUT1	P11166	S473-p		GFRQGGAsQSDktPE		2
Slc2a1	GLUT1	P17809	S475-p		RQGGASQsDktPEEL		1
Slc2a1	GLUT1	P17809	T478-p		GASQsDktPEELFHP		6
Slc2a1	GLUT1	P11167	T478-p		GASQSDktPEELFHP		1
SLC2A10	GLUT10	O95528	S217-p	Sugar_tr	GPGRPRYsFLDLFRA		1
SLC2A10	GLUT10	O95528	S369-p		DQREPILstAKKTKP		1
SLC2A10	GLUT10	O95528	T370-p		QREPILstAKKTKPH		1
SLC2A10	GLUT10	O95528	T518-p		QFQKRRFtLsFGHRQ		3
SLC2A10	GLUT10	O95528	S527-p		sFGHRQNstGIPYSR		3
SLC2A10	GLUT10	O95528	T528-p		FGHRQNstGIPYSRI		1
SLC2A12	GLUT12	Q8TD20	T18-p		SLLNQKGtAVEtEGs		1
Slc2a13	GLUT13	Q3UHK1	S2-p		______MsRKAsEDV		1
Slc2a13	GLUT13	Q3UHK1	S6-p		__MsRKAsEDVEYTL		10
SLC2A13	GLUT13	Q96QE2	S15-p		NVEyTLRsLssLMGE		1
SLC2A13	GLUT13	Q96QE2	S17-p		EyTLRsLssLMGERR		1
SLC2A13	GLUT13	Q96QE2	S18-p		yTLRsLssLMGERRR		1
Slc2a13	GLUT13	Q3UHK1	S18-p		YTLRSLSsLMGERRR		2
SLC2A13	GLUT13	Q96QE2	S34-p		QPEPDAAsAAGECsL		1
SLC2A13	GLUT13	Q96QE2	S40-p		AsAAGECsLLAAAES		1
Slc2a13	GLUT13	Q3UHK1	S44-p		RSLLAAEsAAsLQGA		6
Slc2a13	GLUT13	Q921A2	S44-p		RSLLAAEsAAsLQGA		1
Slc2a13	GLUT13	Q3UHK1	S47-p		LAAEsAAsLQGAELE		8
Slc2a13	GLUT13	Q921A2	S47-p		LAAEsAAsLQGAELE		1
Slc2a13	GLUT13	Q3UHK1	T276-p	Sugar_tr	SQMRGNQtIDEEYDS		1
Slc2a13	GLUT13	Q921A2	S296-p	Sugar_tr	EEEEKEAsAAGPIIC		1
Slc2a13	GLUT13	Q3UHK1	S610-p		CSCGAADsDEGRYIE		1
Slc2a13	GLUT13	Q921A2	S629-p		KGSNYHLsDNDAsDV		1
Slc2a13	GLUT13	Q921A2	S634-p		HLsDNDAsDVE____		1
SLC2A13	GLUT13	Q96QE2	S635-p		EYIRVKGsNyHLsDN		2
SLC2A13	GLUT13	Q96QE2	Y637-p		IRVKGsNyHLsDNDA		1
SLC2A13	GLUT13	Q96QE2	S640-p		KGsNyHLsDNDAsDV		13
SLC2A13	GLUT13	Q96QE2	S645-p		HLsDNDAsDVE____		18
Slc2a2	GLUT2	P12336	S489-p	Sugar_tr	VPETKGKsFDEIAAE	1
Slc2a2	GLUT2	P12336	S501-p		AAEFRKKsGsAPPRK	1
Slc2a2	GLUT2	P14246	S502-p		AAEFRKKsGSAPPRK		1
Slc2a2	GLUT2	P12336	S503-p		EFRKKsGsAPPRKAt	1
Slc2a2	GLUT2	P12336	T510-p		sAPPRKAtVQMEFLG	1
Slc2a2	GLUT2	P14246	S519-p		VQMEFLAsSEsV___		1
Slc2a2	GLUT2	P14246	S522-p		EFLAsSEsV______		6
SLC2A2	GLUT2	P11168	T523-p		KFLGATEtV______		1
Slc2a3	GLUT3	Q07647	T232-p	Sugar_tr	ILQRLWGtPDVIQEI		1
SLC2A3	GLUT3	P11169	S250-p	Sugar_tr	kDESARMsQEkQVTV		1
SLC2A3	GLUT3	P11169	T333-p	Sugar_tr	VERAGRRtLHMIGLG		1
SLC2A3	GLUT3	P11169	S352-p	Sugar_tr; TM	CSTLMTVsLLLKDNY		1
Slc2a3	GLUT3	P32037	S471-p		AFEGQAHsGkGPAGV		1
Slc2a3	GLUT3	Q07647	S475-p		QAHSGKGsAGVELNs		1
Slc2a3	GLUT3	P32037	S482-p		PAGVELNsMQPVkEt		2
Slc2a3	GLUT3	Q07647	S482-p		sAGVELNsMQPVkEt		1
Slc2a3	GLUT3	P32037	T489-p		sMQPVkEtPGNA___		1
Slc2a3	GLUT3	Q07647	T489-p		sMQPVkEtPGNA___		1
Slc2a4	GLUT4	P14142	S10-p		SGFQQIGsDDGEPPR		2
Slc2a4	GLUT4	P19357	S10-p		SGFQQIGsEDGEPPQ		1
SLC2A4	GLUT4	P14672	S274-p	Sugar_tr	LERERPLsLLQLLGs	1
Slc2a4	GLUT4	P14142	T475-p	Sugar_tr	VPETRGRtFDQISAA		1
Slc2a4	GLUT4	P19357	T486-p		ISATFRRtPsLLEQE		1
SLC2A4	GLUT4	P14672	S488-p		AAFHRTPsLLEQEVK		2
Slc2a4	GLUT4	P14142	S488-p		AAFRRtPsLLEQEVk		8
Slc2a4	GLUT4	P19357	S488-p		ATFRRtPsLLEQEVK	3	1
Slc2a4	GLUT4	P14142	S497-p		LEQEVkPsTELEYLG		1
SLC2A5	GLUT5	P22732	T199-p	Sugar_tr; TM	WPILLGLtGVPAALQ		1
Slc2a6	GLUT6	Q3UDF0	T22-p		TFPEVPAtPGERERA		1
SLC2A6	GLUT6	Q9UGQ3	S23-p		FPEKPPPsPGDRARV		3
SLC2A6	GLUT6	Q9UGQ3	S490-p	Sugar_tr	VPETKGRsLEQIEsF		1
Slc2a6	GLUT6	Q3UDF0	S494-p		FFHTRRMsFRP____		2
SLC2A9	GLUT9	Q9NRM0	S9-p		ARKQNRNsKELGLVP		2
SLC2A9	GLUT9	Q9NRM0	S515-p		AEISQAFsKRNkAYP		1
Slc2a9	GLUT9	Q3T9X0	T521-p		EEKANSQtEPDssst		1
Slc2a9	GLUT9	Q3T9X0	S525-p		NSQtEPDssstLDsY		1
Slc2a9	GLUT9	Q3T9X0	S526-p		SQtEPDssstLDsYG		1
Slc2a9	GLUT9	Q3T9X0	S527-p		QtEPDssstLDsYGQ		2
Slc2a9	GLUT9	Q3T9X0	T528-p		tEPDssstLDsYGQN		1
Slc2a9	GLUT9	Q3T9X0	S531-p		DssstLDsYGQNKIV		2
GLS	glutaminase	O94925	S95-p		THPQPGVsPPAAPAA	1	2
GLS	glutaminase	O94925	T112-p		PKDGPGEtDAFGNsE		1
GLS	glutaminase	O94925	S118-p		EtDAFGNsEGkELVA		1
Gls	glutaminase	D3Z7P3	S242-p		HIDELYEsAKKQSGG		1
GLS	glutaminase	O94925	T302-p	Glutaminase	IAVNDLGtEyVHRYV		1
Gls	glutaminase	D3Z7P3	T347-p	Glutaminase	NAGAIVVtsLIKQGV		1
Gls	glutaminase	D3Z7P3	S348-p	Glutaminase	AGAIVVtsLIKQGVN		1
GLS	glutaminase	O94925	Y357-p	Glutaminase	NNAEKFDyVMQFLNK		1
GLS	glutaminase	O94925	Y370-p	Glutaminase	NKMAGNEyVGFSNAT		1
GLS	glutaminase	O94925	Y393-p	Glutaminase	DrNFAIGyyLKEKKC		1
GLS	glutaminase	O94925	Y394-p	Glutaminase	rNFAIGyyLKEKKCF		1
GLS	glutaminase	O94925	S449-p	Glutaminase	ITGERVLsPEAVRNT		3
GLS	glutaminase	O94925	S523-p	Glutaminase	HFCHDLVsLCNFHNY		1
Gls	glutaminase	D3Z7P3	S657-p		QYTPQGDsDDGKGNQ		1
Gls	glutaminase	P13264	S657-p		QYTPQGDsDDGKENQ		1
GLS	glutaminase iso3	O94925-3	S314-p		RYVGKEPsGLRFNKL	1
GLS	glutaminase iso3	O94925-3	Y558-p		HSFGPLDyESLQQEL		1
GLYAT	GLYAT	Q6IB77	S171-p	Gly_acyl_tr_N	NQEMFKLssMDVTHA		1
GLYAT	GLYAT	Q6IB77	S172-p	Gly_acyl_tr_N	QEMFKLssMDVTHAH		1
GLYCAM1	GLYCAM1	P81447	S48-p	GLYCAM-1	IISNLQIsTEDLSKE	1	1
GLYCAM1	GLYCAM1	P81447	S59-p	GLYCAM-1	LSKEPSIsREDLISK	1	1
GYG1	glycogenin	P46976	S24-p	Glyco_transf_8	KGALVLGsSLKQHRT		1
Gyg1	glycogenin	Q9R062	S320-p		ADyMGADsFDNIkRK		2
GYG1	glycogenin	P46976	S337-p		ADyMGADsFDNIKRK		2
GYG1	glycogenin iso2	P46976-2	S287-p		SGAISHLsLGEIPAM		1
GLYCTK	GLYCTK	Q8IVS8	S24-p		HPLLWRGsVARLAss		1
GLYCTK	GLYCTK	Q8IVS8	S31-p		sVARLAssMALAEQA		1
Glyctk	GLYCTK	Q0VGK3	S60-p	DUF4147	PMLQRTLsLDPSGkQ		1
GLYCTK	GLYCTK	Q8IVS8	Y274-p	DUF4147	CLHILNRyGLRAALP		1
Glyctk	GLYCTK	Q0VGK3	S361-p		VAAACLTssTAERPL		1
Glyctk	GLYCTK	Q0VGK3	S362-p		AAACLTssTAERPLE		1
Slc6a9	GlyT1	P28572	T603-p		GRYAPTTtPsPEDGF		1
Slc6a9	GlyT1	P28572	S605-p		YAPTTtPsPEDGFEV		1
Slc6a9	GlyT1	P28571	T657-p		GRYAPTTtPsPEDGF		3
Slc6a9	GlyT1	P28571	S659-p		YAPTTtPsPEDGFEV	1	4
SLC6A9	GlyT1	P48067	S673-p		YAPTIAPsPEDGFEV		1
Slc6a9	GlyT1	P28571	S681-p		AQIPIVGsnGssRFQ		1
Slc6a9	GlyT1	P28571	S684-p		PIVGsnGssRFQDsR		1
Slc6a9	GlyT1	P28571	S685-p		IVGsnGssRFQDsRI		1
Slc6a9	GlyT1	P28571	S690-p		GssRFQDsRI_____	1
SLC6A9	GlyT1	P48067	S698-p		PIVGSNGsSRLQDsR		2
SLC6A9	GlyT1	P48067	S704-p		GsSRLQDsRI_____		1
Slc6a9	GlyT1 iso1	P28571-1	S16-p		MLNGAVPsEAtKKDQ		1
Slc6a9	GlyT1 iso1	P28571-1	T19-p		GAVPsEAtKKDQNLT		1
Slc6a9	GlyT1 iso1	P28571-1	T598-p		GRYAPTTtPsPEDGF		1
Slc6a9	GlyT1 iso1	P28571-1	S600-p		YAPTTtPsPEDGFEV		1
Slc6a9	GlyT1 iso1	P28571-1	S625-p		PIVGSNGsSRFQDSR		1
Gm1008	GM1008	Q6NXM6	T523-p		TVHQRTHtGEKPYKC		1
Gm10287	Gm10287	BAC26534	S68-p		RENILEPsREDRMCK		1
Gm10322	Gm10322	Q8BV56	S45-p		RGQLAPGsVREHWSK		1
Gm10362	Gm10362	XP_003086020	S80-p		PAKMVRYsLDPENPT		1
Gm10362	Gm10362	XP_003086020	S175-p	Ribosomal_L22	HMLkNAEsNAELKGL		1
Gm10362	Gm10362	XP_003086020	Y214-p	Ribosomal_L22	AHGRINLyMssPCHI		1
Gm10362	Gm10362	XP_003086020	S216-p	Ribosomal_L22	GRINLyMssPCHIEM		1
Gm10362	Gm10362	XP_003086020	S217-p	Ribosomal_L22	RINLyMssPCHIEMI		1
Gm10362	Gm10362	XP_003086020	T226-p	Ribosomal_L22	CHIEMILtEKEQIVP		1
C4orf50	Gm1043	Q6ZRC1	T72-p	DUF4527	HEAKLAVtPLKAKIA		1
Gm10638	Gm10638	Q3V0L6	S170-p		GGWRRDAsVTGAASR		1
Gm10639	Gm10639	E9Q6L7	S190-p	GST_C	AFKSRISsLPNVkKF		1
Gm10760	Gm10760	Q3UTF5	S217-p		SGFRPARsKTAAAEA		1
Gm10767	Gm10767	Q3TQP0	S36-p	RAM	YLKRPPEsPPIVEEW		13
Gm10778	Gm10778	Q6PFY2	Y331-p	zf-C2H2	THTGEKPyVCNQCCK		1
Gm10882	Gm10882	Q9JL74	T14-p	V-set	AGDRVTItCKASQSV		1
Gm10914	Gm10914	Q8CAQ2	T78-p		EREKWGRtVIIREGG		1
Gm11686	Gm11686	XP_001480424	S57-p		GLLKASLsGRLWGKA		1
Gm12250	Gm12250	Q0GUM2	S312-p	IIGP	EEFEKILsHyRACFG		1
Gm12250	Gm12250	Q0GUM2	Y314-p	IIGP	FEKILsHyRACFGLD		1
Gm12250	Gm12250	Q0GUM2	S416-p		FLQDSVDsE______		7
Gm12504	Gm12504	Q8CAQ5	S2-p	Prothymosin	______MsDEAVDTS		1
Gm12508	Gm12508	XP_001476205	S241-p		APAkAQAsAPAQAPK		2
Gm12666	Gm12666	A2AMD0	S104-p		GRIKKEEsVQAKESA		2
Gm12666	Gm12666	A2AMD0	S114-p		AKESAVDsSSsGVCK		1
Gm12666	Gm12666	A2AMD0	S117-p		SAVDsSSsGVCKARK		2
Gm12666	Gm12666	A2AMD0	S157-p		KQDKVEAssLPEARA		1
Gm12666	Gm12666	A2AMD0	S158-p		QDKVEAssLPEARAG		1
Gm12666	Gm12666	A2AMD0	S171-p		AGKRERCsAEDEDCL		1
Gm12666	Gm12666	A2AMD0	S201-p		GQAAsEVsKESRDLE		1
Gm12666	Gm12666	A2AMD0	S211-p		SRDLEFCstEEEKET		3
Gm12666	Gm12666	A2AMD0	T212-p		RDLEFCstEEEKETG		3
GOLGA2	GM130	Q08379	S20-p		MSEETRQsKLAAAKK		1
Golga2	GM130	Q921M4	S37-p		REYQQKNsPGVPAGA		2
Golga2	GM130	Q62839	S37-p		REYQQKNsPGVPAGA	2
GOLGA2	GM130	Q08379	S54-p		kKKIkNGsNPEtTTS		2
Golga2	GM130	Q62839	S55-p		KKIKNGHsPERTSAS		1
GOLGA2	GM130	Q08379	S66-p		TTSGGCHsPEDTPKD		5
Golga2	GM130	Q921M4	T72-p		QSPENVPtDHIAPAP		1
Golga2	GM130	Q921M4	T81-p		HIAPAPPtAAtDTMF		1
Golga2	GM130	Q921M4	T84-p		PAPPtAAtDTMFLGV		1
GOLGA2	GM130	Q08379	S92-p		VLPGGVPsPGASLTS		1
GOLGA2	GM130	Q08379	S122-p		MDETKTFsSTESLRQ		1
Golga2	GM130	Q921M4	S123-p		KTFSsTEsLRQLsQQ		1
GOLGA2	GM130	Q08379	S152-p		VNGEGPAsSANLKDL		1
Golga2	GM130	Q921M4	S306-p		ELYKNSKsNEDLRQQ		3
Golga2	GM130	Q921M4	Y396-p	GOLGA2L5	LQVERDQyAENLKGE		1
GOLGA2	GM130	Q08379	S438-p	GOLGA2L5	RVQELETsLAELRNQ		6
Golga2	GM130	Q921M4	S438-p	GOLGA2L5	QVQELETsLAALRSQ		1
GOLGA2	GM130	Q08379	S540-p	GOLGA2L5	TTISRALsQNRELkE		1
Golga2	GM130	Q921M4	S540-p	GOLGA2L5	TTISRALsQNRELkE		1
GOLGA2	GM130	Q08379	S690-p	GOLGA2L5	QQLRAQLsLMAHPGE		2
Golga2	GM130	Q921M4	S764-p	GOLGA2L5	EQKARCRsLsHLAAP		3
GOLGA2	GM130	Q08379	S774-p	GOLGA2L5	RLAHLLAsAQkEPEA		1
Golga2	GM130	Q921M4	S789-p	GOLGA2L5	VPRNVDDsAsEESNQ		2
Golga2	GM130	Q921M4	S791-p	GOLGA2L5	RNVDDsAsEESNQAL		2
GOLGA2	GM130	Q08379	S792-p	GOLGA2L5	APGTGGDsVCGETHR		3
Golga2	GM130	Q921M4	S918-p	GOLGA2L5	LTPVPTGsQEFGAAD		1
GOLGA2	GM130	Q08379	S937-p	GOLGA2L5	QGDLCEVsLAGSVEP		1
GOLGA2	GM130	Q08379	S953-p	GOLGA2L5	QGEAREGsPRDNPtA		9
GOLGA2	GM130	Q08379	T959-p	GOLGA2L5	GsPRDNPtAQQIMQL		1
Golga2	GM130	Q921M4	S978-p	GOLGA2L5	RERPGLGsNPCIPFF		5
Golga2	GM130 iso2	Q921M4-2	S55-p		KKIKNGHsPERPTAS		1
Golga2	GM130 iso3	E9PUQ5	S55-p		KKIKNGHsPERPTAS		9
GOLGA2	GM130 iso3	B7ZC06	S66-p		TTSGGCHsPEDIQDI		3
Golga2	GM130 iso3	E9PUQ5	S66-p		PTASDCQsPENIKDI		1
Golga2	GM130 iso3	E9PUQ5	S84-p		LVSDLNRsNGVSLPP		1
Gm13051	Gm13051	Q32P14	T571-p		KIHQRIHtGERPYKC		1
Gm13154	Gm13154	Q5U4F7	S107-p		TPYKTYHssLQYWNQ		1
Gm13154	Gm13154	Q5U4F7	S108-p		PYKTYHssLQYWNQK		1
Gm13249	Gm13249	XP_003946470	S101-p	Ribosomal_60s	VEAKKEEsEEsEDDR		1
Gm13249	Gm13249	XP_003946470	S104-p	Ribosomal_60s	KKEEsEEsEDDRGFG		1
Gm13777	Gm13777	XP_205095	S38-p	Ribosomal_60s	LIKSAGVsVEPFWPG		1
OTTMUSG00000004013	Gm13871	A2BEI6	T99-p		VKMKDLHtRLCNERP		1
OTTMUSG00000004013	Gm13871	A2BEI6	S228-p		WTLKDLHsTLsRERS		1
OTTMUSG00000004013	Gm13871	A2BEI6	S231-p		KDLHsTLsRERSRTV		1
Gm14085	Gm14085	A2AWR5	Y383-p	Nucleos_tra2_C	LALSKLVyPEVKESK		1
Gm14124	Gm14124	A2AU83	T238-p		LQHKRVHtGEKPYEC		1
Gm14124	Gm14124	A2AU83	T350-p		QYHKRVHtGEKPYEC		1
Gm14124	Gm14124	A2AU83	T490-p		QNHKRVHtGEKPYEC		1
Gm14124	Gm14124	A2AU83	T574-p		QYHKRVHtGEKPYEC		1
Gm14124	Gm14124	A2AU83	T686-p		LQHKRVHtGEKPYEC		1
Gm14137	Gm14137	Q8CE97	S13-p		KGSFRNAsFFKRITL		1
C15orf62	Gm14137	A8K5M9	S19-p		ASFFKQLsLGRPRRL		2
C15orf62	Gm14137	A8K5M9	S30-p		PRRLRRQssVLSQAS		1
C15orf62	Gm14137	A8K5M9	S31-p		RRLRRQssVLSQAST		1
C15orf62	Gm14137	A8K5M9	T75-p	BORG_CEP	GDEQPRAtLLAPPKP		1
Gm14137	Gm14137	Q8CE97	T75-p		GDEHPRAtLLAPPKP		1
C15orf62	Gm14137	A8K5M9	T139-p	BORG_CEP	PCFQRTPtPDLSDPF		1
Gm14295	Gm14295	A2BG91	S68-p		SHGRHERsCsPEQPS		1
Gm14295	Gm14295	A2BG91	S70-p		GRHERsCsPEQPSDF		3
OTTMUSG00000018964	Gm15080	A2BI02	S19-p		RYLEAANsEEEYNEE		2
OTTMUSG00000018964	Gm15080	A2BI02	S112-p		FRSLHGLsQsHDHHI		1
OTTMUSG00000018964	Gm15080	A2BI02	S114-p		SLHGLsQsHDHHIGr		1
OTTMUSG00000018964	Gm15080	A2BI02	S359-p		HTSLRSSsIQSWMLH		1
OTTMUSG00000018964	Gm15080	A2BI02	S384-p		RNGPRDAsPPGsEPE		4
OTTMUSG00000018964	Gm15080	A2BI02	S388-p		RDAsPPGsEPEIDRS		4
OTTMUSG00000018964	Gm15080	A2BI02	S443-p		FDRLTCRsMLDTLY_		1
Gm15091	Gm15091	B1AZM2	S19-p		RYLEAANsEKEYNEE		2
Gm15091	Gm15091	B1AZM2	S31-p		NEENDIQsESSRGQA		1
Gm15091	Gm15091	B1AZM2	S112-p		FRSLHGLsQsHDHHI		1
Gm15091	Gm15091	B1AZM2	S114-p		SLHGLsQsHDHHIGr		1
Gm15091	Gm15091	B1AZM2	S359-p		HTSLRSSsIQSWMLH		1
Gm15091	Gm15091	B1AZM2	S384-p		RNGPRDAsPPGsEPE		3
Gm15091	Gm15091	B1AZM2	S388-p		RDAsPPGsEPEIVRS		3
Gm15091	Gm15091	B1AZM2	S443-p		FDRLTCRsMLDTLY_		1
Gm15127	Gm15127	B1AVZ5	S19-p		RYLEAANsEEEYNEE		2
Gm15127	Gm15127	B1AVZ5	S112-p		FRSLHGLsQsHDHHI		1
Gm15127	Gm15127	B1AVZ5	S114-p		SLHGLsQsHDHHIGR		1
Gm15127	Gm15127	B1AVZ5	S359-p		HTSLRSSsIQSWMLH		1
Gm15127	Gm15127	B1AVZ5	S384-p		RNGPRDAsPPGsEPE		3
Gm15127	Gm15127	B1AVZ5	S388-p		RDAsPPGsEPEIVRS		3
Gm15127	Gm15127	B1AVZ5	S443-p		FDRLTCRsMLDTLY_		1
Gm15130	Gm15130	F6PYN5	S18-p		INGQGKGsINYMDsQ		1
Gm15130	Gm15130	F6PYN5	S24-p		GsINYMDsQQELDIK		1
Gm15130	Gm15130	F6PYN5	S32-p		QQELDIKsELEEEPK		1
Gm1527	Gm1527	Q3V0P3	S37-p		TKKKRHLsLFNDVLV		1
LOC499609	Gm1527	XP_574935	S567-p		KSYDINLsSDTLNTS		1
LOC499609	Gm1527	XP_574935	S1229-p		QPEPVQNsPTPQTKK		1
LOC499609	Gm1527	XP_574935	S1442-p		KSYDINLsSDTLNTS		1
Gm17695	Gm17695	XP_003085546	S92-p		TIDSVTKsATVIyRP		1
Gm17695	Gm17695	XP_003085546	Y97-p		TKsATVIyRPERQVV		1
Gm17695	Gm17695	XP_003085546	S1102-p		SPSRRKAsLSTPASK		1
Gm17695	Gm17695	XP_003085546	S1110-p		LSTPASKsPRRDFQS		1
Gm17776	Gm17776	XP_001476618	T966-p		KVHYRTHtGEKPYKC		1
Gm17776	Gm17776	XP_001476618	Y990-p	zf-C2H2	NKVLKVHyRIHtVEK		1
Gm17776	Gm17776	XP_001476618	T994-p		KVHyRIHtVEKPYKC		1
Gm19582	Gm19582	XP_003085371	S59-p		QTPQASGstRLRPPQ		1
Gm19582	Gm19582	XP_003085371	T60-p		TPQASGstRLRPPQR		1
Gm1971	Gm1971	Q3TKZ2	S6-p		__MGKVLsKEAVFIQ		1
Gm272	Gm272	XP_003084966	S8-p		MQQDRKAsSSEQELL		1
Gm272	Gm272	XP_003084966	Y19-p	Pkinase	QELLIGPyRVLKTLG		1
Gm272	Gm272	XP_003084966	Y321-p		FNsIMATyLILKHQS		1
Gm272	Gm272	XP_003084966	S706-p		LQKTDMVsKAVSCGP		1
Gm2790	Gm2790	XP_001475009	Y208-p	Spin-Ssty	KRDGLIIyQIEtKPR		1
Gm2790	Gm2790	XP_001475009	T212-p	Spin-Ssty	LIIyQIEtKPRVYLI		1
Gm340	Gm340	F6RGI3	S387-p		LLCRPQSsPKTSIRE		1
Gm340	Gm340	F6RGI3	S788-p	DUF4553	LDEEDEDsVVEEQPK		2
Gm340	Gm340	F6RGI3	S1039-p	DUF4553	EMKQGRKsVCINPLM		1
Gm340	Gm340	F6RGI3	S1047-p	DUF4553	VCINPLMsPKLALQV		1
RGD1563104	Gm382	D4A4T3	S282-p		KNDMTEKsSTITEGM		1
RGD1563104	Gm382	D4A4T3	Y297-p		MMKFQGNytRSLKRN		1
RGD1563104	Gm382	D4A4T3	T298-p		MKFQGNytRSLKRNF		1
Gm3952	Gm3952	XP_001478651	T365-p		AKGNQDVtISIAKGM		1
Gm3952	Gm3952	XP_001478651	T591-p		HILPITTtQKHTIKE		1
Gm4245	Gm4245	A2ART2	S89-p		GRHERRSsAEQHSEF		2
Gm428	Gm428	Q3UTE2	T99-p		VKMKDLHtRLCNERP		1
Gm4303	Gm4303	E9PZY4	S31-p	FYTT	GRRDRPDsRVKRGTG		1
Gm4392	Gm4392	XP_001480095	S139-p		APWPHGTsRRGRWAR		1
LOC299271	Gm46	Q7TN19	S382-p	Serpin	ATLHFNRsFLLLILD		1
LOC299271	Gm46	Q7TN19	S392-p	Serpin	LLILDETsNSLLFMG		1
LOC299271	Gm46	Q7TN19	T405-p		MGKVVNPtRINMDTL		1
Gm4636	Gm4636	J3QPC5	T195-p		IQHHSVHtGEKPYEC		1
Gm4955	Gm4955	XP_136331	S642-p		SSATMRRsFPAMsLs		1
Gm4955	Gm4955	XP_136331	S647-p		RRsFPAMsLsPATPP		1
Gm4955	Gm4955	XP_136331	S649-p		sFPAMsLsPATPPKK		1
RGD1565014	Gm501	XP_237984	Y1781-p	FXa_inhibition	TCRCPRGyCLVEGHt		1
RGD1565014	Gm501	XP_237984	T1788-p	FXa_inhibition	yCLVEGHtCVEAVQC		1
Gm5134	Gm5134	Q3V0B7	S112-p	SSF	YLKKRFGsLRIQLFF		1
Gm5141	Gm5141	A0A0J9YUW3	T408-p		QSHIRTHtGEKPYKC		1
Gm5201	Gm5201	ENSMUSP00000079127	S101-p		EHIKHSKsRDsFLKR		1
Gm5201	Gm5201	ENSMUSP00000079127	S104-p		KHSKsRDsFLKRVKE		3
Gm5215	Gm5215	XP_356811	Y69-p	Ribosomal_S17e	LQNKIAGyVTHLMKR		1
C14orf28	Gm527	Q4W4Y0	Y266-p		FNKEEHHysAAFQIG		1
C14orf28	Gm527	Q4W4Y0	S267-p		NKEEHHysAAFQIGG		1
C14orf28	Gm527	Q4W4Y0	Y279-p		IGGHWMHyDGLRNVN		1
Gm5329	Gm5329	XP_357734	Y73-p		RRNKLDHyAVIKLPL		1
Gm5331	Gm5331	XP_357752	T42-p		NNSAAVRttVINMPR		1
Gm5331	Gm5331	XP_357752	T43-p		NSAAVRttVINMPRE		1
Gm5483	Gm5483	B2RV77	S11-p	Cystatin	GGLSRARsAtPEIQE		2
Gm5483	Gm5483	B2RV77	T13-p	Cystatin	LSRARsAtPEIQEIA		1
Trim30c	Gm5598	D3YVI9	S4-p		____MMAsSALAMAK		1
Trim30c	Gm5598	D3YVI9	T15-p		AMAKEEVtCPICLEL		1
Trim30c	Gm5598	D3YVI9	S196-p		GLRDLLDsKENEGLQ		4
RGD1566320	Gm561	D4ABV0	Y81-p		YTKTIVKySENsVPV		1
RGD1566320	Gm561	D4ABV0	S85-p		IVKySENsVPVTQRI		1
RGD1566320	Gm561	D4ABV0	S107-p		TGGPGPQs_______		1
Gm5724	Gm5724	L7N264	Y512-p	OATP	DCDNMLKyFIIIFsV		1
Gm5724	Gm5724	L7N264	S518-p	OATP	KyFIIIFsVKMFIFS		1
Gm5785	Gm5785	XP_011242545	T200-p		RQPARVPtPARGSSD		1
Gm5936	Gm5936	A2BG95	T279-p		RKGTRFKtEQQAASG		1
Gm5936	Gm5936	A2BG95	T727-p		ARDPPVPtP______		1
Gm5943	Gm5943	EDL33433	S30-p	UQ_con	IKAEPDEsKARYFHV		1
Gm595	Gm595	A2AF73	Y472-p		EDLLEAKyLyQNTKR		1
Gm595	Gm595	A2AF73	Y474-p		LLEAKyLyQNTKRTS		1
Gm595	Gm595	A2AF73	Y513-p		VSDQRMFyEPIQIKS		1
Gm648	Gm648	Q3UJ22	T23-p		GPAKKNYtLDMVSHK		1
Gm6583	Gm6583	E9Q8Z1	T161-p		EKRVRRKtLAAMAEL		1
Slc21a4	Gm6614	P70502	S634-p		SLPGKINssEMEIAE		1
Slc21a4	Gm6614	P70502	S635-p		LPGKINssEMEIAEM		1
Gm6811	Gm6811	XP_897723	S381-p		SAPILGRsVWPsSIG		1
Gm6811	Gm6811	XP_897723	S385-p		LGRsVWPsSIGQVPA		1
Gm6871	Gm6871	XP_003086638	T367-p	zf-C2H2_6	RTHKVVHtGEKPYKC		1
Gm6871	Gm6871	XP_003086638	T395-p		RIHERTHtGEKPYKC		1
Gm6871	Gm6871	XP_003086638	T451-p		QIHKRTHtGEKPYKC		1
Gm7061	Gm7061	XP_003085312	S203-p	Proteasome	LVkDVFIsAAERDVY		1
Gm7742	Gm7742	XP_983688	S381-p		SAPILGRsVWPsSIG		1
Gm7742	Gm7742	XP_983688	S385-p		LGRsVWPsSIGQVPA		1
Shisa6	GM879	NP_001178851	S243-p	Shisa	TISAIDTsPKENtPV		1
Shisa6	GM879	Q3UH99	T246-p	Shisa	ETISAIDtsPKENtP		1
Shisa6	GM879	NP_001178851	T248-p	Shisa	DTsPKENtPVRSTSK		1
SHISA6	GM879	Q6ZSJ9	T257-p	Shisa	ssSKNHYtPVRTAKQ		1
Shisa6	GM879	Q3UH99	T423-p		sDEQLLstERLHsQD		1
Shisa6	GM879	NP_001178851	S430-p		HsQDPLLsPERTAFP		1
Shisa6	GM879	Q3UH99	S434-p		HsQDPLLsPERtAFP		5
Shisa6	GM879	Q3UH99	T438-p		PLLsPERtAFPEQSL		1
Shisa6	GM879	Q3UH99	T452-p		LSRAIsHtDVFVstP		1
Shisa6	GM879	Q3UH99	S457-p		sHtDVFVstPVLDRY		1
SHISA6	GM879 iso2	Q6ZSJ9-2	T291-p		FISSGFVtLGRGHTK		1
Mca32	GM885	Q62875	T78-p	Ig_2	LSCSSKNtSIDITyS		1
Mca32	GM885	Q62875	Y84-p	Ig_2	NtSIDITySLFLGKR		1
Mca32	GM885	Q62875	Y92-p	Ig_2	SLFLGKRyLEsKRRR		1
Mca32	GM885	Q62875	S95-p	Ig_2	LGKRyLEsKRRRGGA		1
Gm906	Gm906	Q3V0M1	S141-p	FAM75	PSLGKCKsVRFSDDs		1
Gm906	Gm906	Q3V0M1	S148-p	FAM75	sVRFSDDsGPDKAPS		1
Gm9234	Gm9234	XP_001002180	T93-p	Pro_isomerase	DFTRHNGtGGRSIYG		1
Gm9234	Gm9234	XP_001002180	S129-p	Pro_isomerase	NAGPNTNssQFFICT		1
Gm9234	Gm9234	XP_001002180	S130-p	Pro_isomerase	AGPNTNssQFFICTA		1
Gm9234	Gm9234	XP_001002180	S167-p	Pro_isomerase	EAMEHFGsRNGKTSK		2
Gm973	Gm973	Q6GQX7	S497-p		PMKGKKSsEIQRDMD		1
Gm973	Gm973	Q6GQX7	S672-p	DUF4670	AFPKKLAsEtPRKKK		1
Gm973	Gm973	Q6GQX7	T674-p	DUF4670	PKKLAsEtPRKKKKR		1
Gm9875	Gm9875	Q8C258	T92-p		PPSLYEGtPPSTHSF		1
Gmcl1	GMCL1	Q920G9	T15-p		VLRPAGRtEQPEPtP		1
Gmcl1	GMCL1	Q920G9	T21-p		RtEQPEPtPGAGGAA		1
Gmcl1	GMCL1	Q920G9	S64-p		FCYCHPDsEtDDDED		1
Gmcl1	GMCL1	Q920G9	T66-p		YCHPDsEtDDDEDEG		1
Gmcl1	GMCL1	Q920G9	T82-p		EQQRLLNtPRRKKLK		1
GMCL1	GMCL1	Q96IK5	Y217-p	BACK	VKTVCGYyTsAGTYG		1
GMCL1P1	GMCL1L	Q8NEA9	Y424-p		GFDLLVIyTNGYIIF		1
GMDS	GMD	O60547	S10-p		HAPARCPsARGsGDG		3
Gmds	GMD	Q8K0C9	S10-p		QAPAKCPsYPGSGDG		2
GMDS	GMD	O60547	S14-p		RCPsARGsGDGEMGK		5
GMDS	GMD	O60547	S59-p	GDP_Man_Dehyd	GIVRRSSsFNTGRIE		1
Gmds	GMD	Q8K0C9	S59-p	GDP_Man_Dehyd	GIVRRSSsFNTGRIE		1
Gmds	GMD	Q8K0C9	S337-p	GDP_Man_Dehyd	DFLQGDCsKAQQKLN		1
GMEB1	GMEB1	Q9Y692	S129-p	SAND	kFNDQLIsPkHFVHL		4
GMEB2	GMEB2	Q9UKD1	S126-p	SAND	QYDEHVIsPkEFVHL		3
GMEB2	GMEB2	Q9UKD1	S351-p		LMTLtPVsLPPPVKR		1
Gmeb2	GMEB2	P58929	S354-p		LTPVPLPsPMKRPRL		2
GMEB2	GMEB2	Q9UKD1	S373-p		sGPAAMAsQVLTQSA		1
GMFB	GMF-beta	P60983	T27-p	Cofilin_ADF	KFRFRKEtNNAAIIM	1
GMFB	GMF-beta	P60983	S53-p	Cofilin_ADF	DEELEGIsPDELkDE	1
GMFB	GMF-beta	P60983	S72-p	Cofilin_ADF	QPRFIVYsYkYQHDD	1
GMFB	GMF-beta	P60983	S83-p	Cofilin_ADF	QHDDGRVsyPLCFIF	1
GMFG	GMF-gamma	O60234	S2-p		______MsDsLVVCE	1
Gmfg	GMF-gamma	Q80T18	S2-p		______MsDSLVVCD		1
GMFG	GMF-gamma	O60234	S4-p		____MsDsLVVCEVD	1
GMFG	GMF-gamma	O60234	Y104-p	Cofilin_ADF	kPEQQMMyAGSkNRL	2
Gmfg	GMF-gamma	Q9ERL7	T125-p	Cofilin_ADF	TkVFEIRtTDDLTET		1
GMIP	GMIP	Q9P107	S19-p		PEGRKRYsDIFRSLD		9
Gmip	GMIP	Q6PGG2	S75-p		ASSWRDLsPEGPAPL		13
GMIP	GMIP	Q9P107	S224-p		QLQYVQRsEDLRARs		1
GMIP	GMIP	Q9P107	S231-p		sEDLRARsQGsPEDs		6
GMIP	GMIP	Q9P107	S234-p		LRARsQGsPEDsAPQ		16
Gmip	GMIP	D3ZA46	S237-p		LRARTQGsPEDPPLQ		1
GMIP	GMIP	Q9P107	S238-p		sQGsPEDsAPQAsPG		1
Gmip	GMIP	Q6PGG2	S238-p		LRARSQGsPEDPPSQ		2
GMIP	GMIP	Q9P107	S243-p		EDsAPQAsPGPskQQ		8
GMIP	GMIP	Q9P107	S247-p		PQAsPGPskQQERRR		1
Gmip	GMIP	Q6PGG2	S247-p		EDPPSQAsPGSNKQQ		1
Gmip	GMIP	Q6PGG2	S365-p		PGAPPPPsPAFCFQE		2
Gmip	GMIP	Q6PGG2	T374-p		AFCFQEFtAVVHSFP		1
GMIP	GMIP	Q9P107	S385-p		LDIRKkLsGPLPPRL		1
GMIP	GMIP	Q9P107	T414-p		TGWRWQGtPGPTPGs		1
GMIP	GMIP	Q9P107	S430-p		VDsVGGGsESRsLDs		1
Gmip	GMIP	Q6PGG2	S433-p		GGGSESRsLDsPtss		4
Gmip	GMIP	D3ZA46	S434-p		SESRSLDsPTSsPGA		3
Gmip	GMIP	Q6PGG2	S436-p		SESRsLDsPtssPGA		24
Gmip	GMIP	Q6PGG2	T438-p		SRsLDsPtssPGAGA		3
Gmip	GMIP	D3ZA46	S438-p		SLDsPTSsPGAGARR		2
GMIP	GMIP	Q9P107	T439-p		SRsLDsPtssPGAGT		1
Gmip	GMIP	Q6PGG2	S439-p		RsLDsPtssPGAGAR		4
Gmip	GMIP	Q6PGG2	S440-p		sLDsPtssPGAGARR		19
Gmip	GMIP	Q6PGG2	S546-p		RRLPARMsLFGVDFL		1
GMIP	GMIP	Q9P107	T631-p	RhoGAP	kRFLQELtEPVIPFH		1
GMIP	GMIP	Q9P107	S645-p	RhoGAP	HLYDAFIsLAKTLHA		1
Gmip	GMIP	Q6PGG2	T659-p	RhoGAP	DPGDDPGtPNPSPEI		2
GMIP	GMIP	Q9P107	S662-p	RhoGAP	GDDPGtPsPSPEVIR		1
Gmip	GMIP	Q6PGG2	S884-p		RPVTHQLsSLALVAS		1
GMIP	GMIP	Q9P107	S885-p		rPVTHQLssLALVAS		4
GMIP	GMIP	Q9P107	S886-p		PVTHQLssLALVASK		1
Gmip	GMIP	Q6PGG2	S908-p		VSAVHRGsLRVRGLG		3
GMIP	GMIP	Q9P107	T928-p		EGsPLRRtPLPKHFE		2
Gm606	GMNC	Q3URY2	S269-p		CHSFPRLsNPPVRVQ		1
GMPPA	GMPPA	Q96IJ6	Y96-p	NTP_transferase	LGTGGGLyHFRDQIL		1
GMPPA	GMPPA	Q96IJ6	S210-p		QDGQLEDsPGLWPGA		2
GMPPA	GMPPA	Q96IJ6	S250-p		GIWSQIKsAGSALyA		1
GMPPA	GMPPA	Q96IJ6	S258-p		AGSALyAsRLYLSRY		1
GMPPA	GMPPA	Q96IJ6	S306-p	Hexapep	AVLGPNVsIGkGVtV		1
GMPPA	GMPPA	Q96IJ6	S373-p		RARMDSEsLFkDGkL		1
GMPPB	GMPPB	Q9Y5P6	S246-p		KQPERLCsGPGIVGN		1
Gmpr	GMPR	Q9DCZ1	S26-p	IMPDH	PKRSSLKsRSEVDLE		1
GMPR	GMPR	P36959	S345-p		QQHNTVFs_______		1
Gmpr2	GMPR2	Q99L27	S28-p	IMPDH	RSTLKSRsEVELTRS		2
GMPR2	GMPR2	Q9P2T1	S184-p	IMPDH	KVGIGPGsVCtTRKK		1
GMPR2	GMPR2	Q9P2T1	S223-p	IMPDH	IISDGGCsCPGDVAK		1
Gmpr2	GMPR2	Q99L27	S279-p	IMPDH	EMAMKKYsGGVAEYR		1
Gmpr2	GMPR2	Q99L27	S347-p		VNPIFSNsQ______		5
GMPR2	GMPR2 iso3	Q6PKC0	S325-p	IMPDH	NRGSMLGsVEKSLGL		1
GMPS	GMPS	P49915	S8-p		MALCNGDskLENAGG		4
GMPS	GMPS	P49915	T59-p	GATase	SEIFPLEtPAFAIkE		1
Gmps	GMPS	Q3THK7	Y208-p	GATase	VILKNFLyDIAGCsG		1
Gmps	GMPS	Q3THK7	S214-p		LyDIAGCsGNFtVQN		1
Gmps	GMPS	Q3THK7	T218-p		AGCsGNFtVQNRELE		1
Gmps	GMPS	Q3THK7	S280-p	NAD_synthase	GFMRkREsQsVEEAL		1
GMPS	GMPS	P49915	S282-p	NAD_synthase	MRKRESQsVEEALKk		1
Gmps	GMPS	Q3THK7	S282-p	NAD_synthase	MRkREsQsVEEALkK		1
Gmps	GMPS	Q3THK7	T331-p	NAD_synthase	SKTLNMTtsPEEKRK		4
Gmps	GMPS	Q4V7C6	T331-p	NAD_synthase	SKTLNMTtsPEEKRK		1
GMPS	GMPS	P49915	S332-p	NAD_synthase	kTLNMTtsPEEkRkI		18
Gmps	GMPS	Q3THK7	S332-p	NAD_synthase	KTLNMTtsPEEKRKI		16
Gmps	GMPS	Q4V7C6	S332-p	NAD_synthase	KTLNMTtsPEEKRKI		1
GMPS	GMPS	P49915	T616-p	GMP_synt_C	SQMPVILtPLHFDrD		1
GMPS	GMPS	P49915	T652-p	GMP_synt_C	FMTGIPAtPGNEIPV		1
GMPS	GMPS	P49915	S676-p	GMP_synt_C	IKKIPGIsRIMYDLT		1
GNB1L	GNB1L	Q9BYB4	T2-p		______MtAPCPPPP		1
GNB1L	GNB1L	Q9BYB4	S119-p		SVGFCRSsILAGGQP		1
Gnb1l	GNB1L iso3	F8WH35	T148-p		PSPCWQStGTRRGQ_		1
GNE	GNE	Q9Y223	Y197-p	Epimerase_2	LSAkNkDyMsIIRMW		1
GNE	GNE	Q9Y223	S199-p	Epimerase_2	AkNkDyMsIIRMWLG		1
Gne	GNE	Q91WG8	S358-p	Epimerase_2	FGkQYPCskIYGDGN		1
Gne	GNE	O35826	M712-p	ROK	ALLGAASmVLDYTTR	1
GNE	GNE iso5	H0YFA7	S19-p		PRKQLLCsLFQTtLG		1
GNL1	GNL1	P36915	S8-p		MPRKKPFsVKQKKKQ		4
Gnl1	GNL1	P36916	S8-p		MPRKKPFsVKQKKKQ		1
GNL1	GNL1	P36915	S32-p		GLQDGLRsssNsRSG		7
Gnl1	GNL1	P36916	S32-p		GLQDGLRsssNsRSG		6
Gnl1	GNL1	Q6MG06	S32-p		GLQDGLRsssNSRSG		1
GNL1	GNL1	P36915	S33-p		LQDGLRsssNsRSGS		8
Gnl1	GNL1	P36916	S33-p		LQDGLRsssNsRSGS		5
Gnl1	GNL1	Q6MG06	S33-p		LQDGLRsssNSRSGS		1
GNL1	GNL1	P36915	S34-p		QDGLRsssNsRSGSR		8
Gnl1	GNL1	P36916	S34-p		QDGLRsssNsRSGSR		6
Gnl1	GNL1	Q6MG06	S34-p		QDGLRsssNSRSGSR		1
GNL1	GNL1	P36915	S36-p		GLRsssNsRSGSRER		4
Gnl1	GNL1	P36916	S36-p		GLRsssNsRSGSRER		1
Gnl1	GNL1	Q6MG06	T48-p		RERREEQtDtsDGES		1
Gnl1	GNL1	Q6MG06	T50-p		RREEQtDtsDGESVT		1
Gnl1	GNL1	Q6MG06	S51-p		REEQtDtsDGESVTH		2
Gnl1	GNL1	P36916	S68-p		RRLNQQPsQGLGPRG		3
GNL1	GNL1	P36915	S89-p		rLHFERDsREEVERR		1
Gnl1	GNL1	P36916	S324-p		GASWGNVsGEEEEEE		7
Gnl1	GNL1	Q6MG06	S324-p		GASWGNVsGEEEEEE		1
GNL1	GNL1	P36915	S561-p		EEEEEELsssCEEEG		1
GNL1	GNL1	P36915	S562-p		EEEEELsssCEEEGE		1
GNL1	GNL1	P36915	S563-p		EEEELsssCEEEGEE		1
Gnl2	GNL2	Q99LH1	S15-p		GRSTINRsAASTNPD		1
GNL2	GNL2	Q13823	T101-p	NGP1NT	KFQEEMDtVMKDPYK		1
GNL2	GNL2	Q13823	S158-p	NGP1NT	KRPNLFAsDMQsLIE		1
GNL2	GNL2	Q13823	S162-p	NGP1NT	LFAsDMQsLIENAEM		1
GNL2	GNL2	Q13823	Y198-p		NEAQEEIykKGQSKR		1
GNL2	GNL2	Q13823	S234-p		RDPMGTRsPHIETYL		1
GNL2	GNL2	Q13823	S389-p	MMR_HSR1	VQVEKIksPEDHIGA		3
GNL2	GNL2	Q13823	T442-p		GGEPDLQtVGKMVLN		1
Gnl2	GNL2	Q99LH1	S504-p		TEVERSDsITEKEPE		5
GNL2	GNL2	Q13823	S514-p		kEEtEENsHCDANTE		1
GNL2	GNL2	Q13823	S553-p		DLVPVEVsDLEEELE		1
GNL2	GNL2	Q13823	S580-p		QRDDAEEsssEPEEE		4
GNL2	GNL2	Q13823	S581-p		RDDAEEsssEPEEEN		3
GNL2	GNL2	Q13823	S582-p		DDAEEsssEPEEENV		5
GNL2	GNL2	Q13823	S625-p		KFSAVRIsKGLSEKI		2
Gnl2	GNL2	Q99LH1	T642-p		KYKEEKKtsAEDsDA		1
Gnl2	GNL2	Q99LH1	S643-p		YKEEKKtsAEDsDAA		1
Gnl2	GNL2	Q99LH1	S647-p		KKtsAEDsDAAPTKK		6
GNL3	GNL3	Q9BVP2	S53-p	GN3L_Grn1	kDPGVPNsAPFkEAL		2
Gnl3	GNL3	Q8CI11	S95-p		RKRKLEVsPGDEQsN		14
Gnl3	GNL3	Q811S9	S95-p		RKRKLEIsPDDEQsN		1
Gnl3	GNL3	Q8CI11	S101-p		VsPGDEQsNVETREE		1
Gnl3	GNL3	Q811S9	S101-p		IsPDDEQsNVEtQEE		3
Gnl3	GNL3	Q811S9	T105-p		DEQsNVEtQEEsDEP		1
Gnl3	GNL3	Q811S9	S109-p		NVEtQEEsDEPKIKK		1
GNL3	GNL3	Q9BVP2	S141-p		LkkVIEAsDVVLEVL		1
GNL3	GNL3	Q9BVP2	Y194-p		NLESWLNyLkkELPT	1	2
GNL3	GNL3	Q9BVP2	S273-p	MMR_HSR1	GkSSIINsLkQEQMC		1
GNL3	GNL3	Q9BVP2	S291-p	MMR_HSR1	VSMGLtRsMQVVPLD		1
GNL3	GNL3	Q9BVP2	S312-p	MMR_HSR1	DSPSFIVsPLNSSSA		1
GNL3	GNL3	Q9BVP2	S324-p	MMR_HSR1	SSALALRsPASIEVV		1
Gnl3	GNL3	Q8CI11	S375-p		GLHQKGGsPNVESAA		1
Gnl3	GNL3	Q8CI11	S468-p		EKDIVEEsPRQTEDK		5
Gnl3	GNL3	Q8CI11	S485-p		ADDQENGsGERNAEI		1
Gnl3	GNL3	Q8CI11	S493-p		GERNAEIsDVAPVEE		3
GNL3	GNL3	Q9BVP2	T494-p		DKDsDQEtVDEEVDE		2
Gnl3	GNL3	Q811S9	T496-p		NAEISDVtPVEETRE		1
Gnl3	GNL3	Q8CI11	T501-p		DVAPVEEtRELsPEQ		7
Gnl3	GNL3	Q811S9	S505-p		VEETREMsPGQSTAS		2
Gnl3	GNL3	Q8CI11	S509-p		RELsPEQstAGKPSD		2
Gnl3	GNL3	Q8CI11	T510-p		ELsPEQstAGKPSDG		2
GNL3	GNL3	Q9BVP2	S517-p		EETGEALsEETTAGE		1
GNL3	GNL3	Q9BVP2	S529-p		AGEQSTRsFILDkII		8
GNL3L	GNL3L	Q9NVN8	S22-p		SKGHKkIsWPYPQPA		1
GNL3L	GNL3L	Q9NVN8	S42-p		KATSkVPsAPHFVHP		1
GNL3L	GNL3L	Q9NVN8	S87-p		QKRRTIEsYCQDVLR		1
GNL3L	GNL3L	Q9NVN8	S214-p		VkNLNRCsVPVDQAS		1
Gnl3l	GNL3L	Q6PGG6	T281-p	MMR_HSR1	VGAVPGVtKFMQEVY		1
GNL3L	GNL3L	Q9NVN8	T333-p	MMR_HSR1	QkLADPVtPVETILQ		2
Gnl3l	GNL3L	Q6PGG6	S459-p		MEVRWLHsPLVKIAD		1
GNL3L	GNL3L	Q9NVN8	S513-p		DHRPKSNsMVDVCsV		2
GNL3L	GNL3L	Q9NVN8	S519-p		NsMVDVCsVDRRSVL		1
GNL3L	GNL3L	Q9NVN8	S543-p		QQGQALAsALkNKKK		3
GNL3L	GNL3L	Q9NVN8	S573-p		MMSALDLsGNADDGV		1
GNLY	GNLY	P22749	S42-p		HLRDEEKsCPCLAQE		1
Gnmt	GNMT	Q9QXF8	S10-p		DSVYRTRsLGVAAEG		3
Gnmt	GNMT	P13255	S10-p		DSVYRTRsLGVAAEG		2
Gnmt	GNMT	Q9QXF8	T38-p		WQLyIGDtRSRTAEY		1
Gnmt	GNMT	P13255	S72-p	Methyltransf_25	ACGTGVDsIMLVEEG		1
GNMT	GNMT	Q14749	S81-p	Methyltransf_25	MLVEEGFsVTSVDAS		1
Gnmt	GNMT	P13255	S140-p	Methyltransf_25	AVICLGNsFAHLPDS		1
Gnmt	GNMT	Q9QXF8	S163-p	Methyltransf_31	LALkNIAsMVRPGGL		1
Gnmt	GNMT	Q9QXF8	Y180-p	Methyltransf_31	IDHRNYDyILSTGCA		1
Gnmt	GNMT	P13255	S183-p		RNYDYILsTGCAPPG		1
Gnmt	GNMT	Q9QXF8	S233-p		PGTGRDGsPGFSkFR		3
GNMT	GNMT	Q14749	S235-p		PGAGQDGsPGLSKFR		2
Gnmt	GNMT	P13255	S242-p		GFSkFRLsYYPHCLA		1
Gnmt	GNMT	Q9QXF8	T252-p		PHCLASFtELVRAAF		1
TTC41P	GNN	Q6P2S7	T186-p		FYFRTGTtLLKALDD		1
Gnpat	GNPAT	P98192	S5-p		___MDVPsssssRFs		1
Gnpat	GNPAT	P98192	S6-p		__MDVPsssssRFsV		1
Gnpat	GNPAT	P98192	S7-p		_MDVPsssssRFsVG		1
Gnpat	GNPAT	P98192	S8-p		MDVPsssssRFsVGs		1
Gnpat	GNPAT	P98192	S9-p		DVPsssssRFsVGsA		1
Gnpat	GNPAT	P98192	S12-p		sssssRFsVGsAsPS		6
Gnpat	GNPAT	Q9ES71	S12-p		SSSSSRFsVGSAsPS		1
Gnpat	GNPAT	P98192	S15-p		ssRFsVGsAsPSSVL		1
Gnpat	GNPAT	P98192	S17-p		RFsVGsAsPSSVLLY		5
Gnpat	GNPAT	Q9ES71	S17-p		RFsVGSAsPSSVLLY		1
GNPAT	GNPAT	O15228	S345-p		AAGRMSRssYNLVPR		1
GNPAT	GNPAT	O15228	S346-p		AGRMSRssYNLVPRY		1
GNPAT	GNPAT	O15228	S589-p		IICKYLLsEEEDHFS		1
GNPAT	GNPAT	O15228	S625-p		QCYDVLSsDVQKNAL		1
Gnpda1	GNPDA1	O88958	T161-p	Glucosamine_iso	VSRTRVktLAMDTIL		1
Gnpda1	GNPDA1	O88958	Y270-p		NKLVDPLySIkEKEI		1
GNPNAT1	GNPNAT1	Q96EK6	S27-p		SQNTATFsPAIsPTH		3
GNPNAT1	GNPNAT1	Q96EK6	S31-p		ATFsPAIsPTHPGEG		2
GNPNAT1	GNPNAT1	Q96EK6	S67-p	Acetyltransf_1	LTETGVVsPEQFMkS		2
Gnpnat1	GNPNAT1	Q9JK38	S67-p	Acetyltransf_1	LTETGVVsPEQFMkS		1
GNPNAT1	GNPNAT1	Q96EK6	S173-p		kkFGYTVsEENyMCR		2
GNPTAB	GNPTAB	Q3T906	Y899-p		LPWEKKKyFQDLLDE		1
GNPTAB	GNPTAB	Q3T906	S909-p		DLLDEEEsLKTQLAY		1
Gnptab	GNPTAB	Q69ZN6	S1229-p		RRIHKEAsPDRIRV_		2
GNPTAB	GNPTAB	Q3T906	S1250-p		RRIHKEAsPNRIRV_		2
GNPTG	GNPTG	Q9UJJ9	S15-p		LLLLLGLsAGGPAPA		1
GNPTG	GNPTG	Q9UJJ9	S56-p	PRKCSH_1	LQAKRDPsPVSGPVH		1
Gnrhr	GNRHR	Q01776	T30-p		LIQGKLPtLTVSGKI		1
LOC100399755	GNRHR2	Q95MG6	S338-p		HQELSMDssREEGSR	1
LOC100399755	GNRHR2	Q95MG6	S339-p		QELSMDssREEGSRR	1
GNS	GNS	P15586	T65-p	Sulfatase	DEVLGGMtPLKKTKA		1
GNS	GNS	P15586	Y416-p		RSDVLVEyQGEGRNV		1
GNS	GNS	P15586	S541-p		LMFSNRGsVRTRRFS		1
Golga1	GOLGA1	Q9CW79	S28-p		GTTRIPRsVsKEsVA		2
GOLGA1	GOLGA1	Q92805	S30-p		TRIPRSVsKEsVAsM		3
GOLGA1	GOLGA1	Q92805	S33-p		PRSVsKEsVAsMGAD		2
Golga1	GOLGA1	Q9CW79	S33-p		PRsVsKEsVAsMGAD		2
GOLGA1	GOLGA1	Q92805	S36-p		VsKEsVAsMGADsGD		8
Golga1	GOLGA1	Q9CW79	S36-p		VsKEsVAsMGADsGD		2
Golga1	GOLGA1	D4A6K4	S36-p		VSKESVAsMGADsGD		1
GOLGA1	GOLGA1	Q92805	S41-p		VAsMGADsGDDFAsD		14
Golga1	GOLGA1	Q9CW79	S41-p		VAsMGADsGDDFASD		4
Golga1	GOLGA1	D4A6K4	S41-p		VAsMGADsGDDFASD		1
GOLGA1	GOLGA1	Q92805	S47-p		DsGDDFAsDGsssRE		1
GOLGA1	GOLGA1	Q92805	S50-p		DDFAsDGsssREDLs		1
GOLGA1	GOLGA1	Q92805	S51-p		DFAsDGsssREDLss		1
GOLGA1	GOLGA1	Q92805	S52-p		FAsDGsssREDLssQ		1
GOLGA1	GOLGA1	Q92805	S57-p		sssREDLssQLLRRN		1
GOLGA1	GOLGA1	Q92805	S58-p		ssREDLssQLLRRNE		1
GOLGA1	GOLGA1	Q92805	S136-p		ARkDQEWsEKMDQLE		1
GOLGA1	GOLGA1	Q92805	S160-p		LQEMKNQsMNLFQRR		2
GOLGA1	GOLGA1	Q92805	S194-p		MLLKKEEsLGKMEQE		4
Golga1	GOLGA1	D4A6K4	T301-p		THLQDKVtFLEKRLE		1
GOLGA1	GOLGA1	Q92805	S343-p		QQLLAARssQAKAIN		1
GOLGA1	GOLGA1	Q92805	S344-p		QLLAARssQAKAINT		1
GOLGA1	GOLGA1	Q92805	T606-p		QLPTAGRtPNGEVGA		1
GOLGA1	GOLGA1	Q92805	S707-p	GRIP	HVVLKFMsCRESEAF		1
Golga1	GOLGA1	Q9CW79	S751-p		GSIRPSIsNPRIPWS		4
Golga1	GOLGA1	D4A6K4	S751-p		GSIRPSIsNPRIPWS		1
GOLGA1	GOLGA1	Q92805	S760-p		GSIRPSIsNPRIPWS		8
GOLGA3	GOLGA3	Q08378	S5-p		___MDGAsAEQDGLQ		2
GOLGA3	GOLGA3	Q08378	S18-p		LQEDRSHsGPssLPE		1
GOLGA3	GOLGA3	Q08378	S21-p		DRSHsGPssLPEAPL		1
GOLGA3	GOLGA3	Q08378	S22-p		RSHsGPssLPEAPLK		2
Golga3	GOLGA3	P55937	S60-p		RGFKEEGsPDRSSQV		17
Golga3	GOLGA3	D3ZLD5	S60-p		RVFKEEGsPDRSSQV		3
GOLGA3	GOLGA3	Q08378	S94-p		SPVGPDAsPGVAGFH		1
Golga3	GOLGA3	P55937	S107-p		FHDNLRNsQGTSAEG		1
GOLGA3	GOLGA3	Q08378	S123-p		VRkEALQsLRLSLPM		1
GOLGA3	GOLGA3	Q08378	S140-p		TQLCSTDsPLPLEKE		3
Golga3	GOLGA3	P55937	S174-p		VKRHRERsSQPAtKM	1
Golga3	GOLGA3	P55937	T179-p		ERsSQPAtKMKLFSt		1
Golga3	GOLGA3	P55937	T186-p		tKMKLFStLDPELML		1
Golga3	GOLGA3	P55937	Y210-p		TVAVtKEySFLRTSV		1
GOLGA3	GOLGA3	Q08378	S225-p		PRGPKVGsLGLPAHP		1
Golga3	GOLGA3	P55937	S238-p		HSKEKKNsKSSKIRS		1
GOLGA3	GOLGA3	Q08378	Y249-p		KIRSLADyRTEDSNA		1
Golga3	GOLGA3	P55937	Y249-p		KIRSLADyRTEDPSD		1
GOLGA3	GOLGA3	Q08378	S259-p		EDSNAGNsGGNVPAP		1
GOLGA3	GOLGA3	Q08378	S272-p		APDstKGsLKQNRSS		1
Golga3	GOLGA3	P55937	T278-p		LKQSRSStSVVsEVs		1
Golga3	GOLGA3	P55937	S282-p		RSStSVVsEVsPSSE		1
Golga3	GOLGA3	P55937	S285-p		tSVVsEVsPSSETDN		1
GOLGA3	GOLGA3	Q08378	S290-p		VVSEISLsPDTDDRL		1
GOLGA3	GOLGA3	Q08378	S315-p		SEVDGNDsDSSSYSS		1
Golga3	GOLGA3	D3ZLD5	S341-p		EANGEVQsRRDsICS		1
GOLGA3	GOLGA3	Q08378	S360-p		DTLGQFPsIKDVLQA		1
Golga3	GOLGA3	P55937	S381-p		EANGEVRsRRDsICS		9
GOLGA3	GOLGA3	Q08378	S385-p		EVNGEVRsRRDsICs		6
GOLGA3	GOLGA3	Q08378	S392-p		sRRDsICssVsLEsS		1
GOLGA3	GOLGA3	Q08378	S429-p		EALSLEAsQALkEKA		1
Golga3	GOLGA3	P55937	S461-p		SSQQKQDsLSSEVDT		2
GOLGA3	GOLGA3	Q08378	S465-p		SSQQRQDsLSSEVDT		8
Golga3	GOLGA3	P55937	S735-p		ALQAKGQsLDDLHTR		3
GOLGA3	GOLGA3	Q08378	S739-p		ALQSREQsLDALQTH		1
GOLGA3	GOLGA3	Q08378	T872-p		LISELKAtRKRLDsE		1
GOLGA3	GOLGA3	Q08378	T950-p		KEQMVAVtEANEALK		1
Golga3	GOLGA3	P55937	S979-p		QKMKRLGsDLTSAQK		3
GOLGA3	GOLGA3	Q08378	S1180-p		LVQALQAsLEKEKEK		1
GOLGA3	GOLGA3	Q08378	S1213-p		RRHFKAAsLELSEVK		1
GOLGA3	GOLGA3	Q08378	S1354-p		FMLQAKVsELKNNMK		1
GOLGA3	GOLGA3	Q08378	S1392-p		PKGEASSsNPAtPIK		5
GOLGA3	GOLGA3	Q08378	T1396-p		ASSsNPAtPIKIPDC		3
GOLGA3	GOLGA3	Q08378	S1430-p		EPLkNLNsCLQQLKQ		1
Golga3	GOLGA3	D3ZLD5	S1439-p		TKVHNQNsVPGEGLG		1
Golga3	GOLGA3	P55937	S1479-p		TKLHNQNsVPRDGLG		9
GOLGA4	GOLGA4	Q13439	S26-p		ALAPAQAsSNsstPT		1
Golga4	GOLGA4	Q91VW5	T43-p		RsRtssFtDQLDDVT		1
GOLGA4	GOLGA4	Q13439	T50-p		tEQLDEGtPNRESGD		2
Golga4	GOLGA4	Q91VW5	S63-p		ASTQATKsPDGVSKD		2
GOLGA4	GOLGA4	E1B7E3	S71-p		KLQLRVPsVESLFRS		1
Golga4	GOLGA4	Q91VW5	S73-p		GVSKDESsPSQSGDT		1
Golga4	GOLGA4	Q91VW5	S100-p		sMEsLFRsPIKESLF		1
Golga4	GOLGA4	Q5U4E6	S104-p		KLQLRVPsMESLFRS		4
GOLGA4	GOLGA4	Q13439	S118-p		TASFDPPsDMDsEAE		2
GOLGA4	GOLGA4	Q13439	S122-p		DPPsDMDsEAEDLVG		2
GOLGA4	GOLGA4	Q13439	S181-p		LQGILSQsQDkSLRR		1
GOLGA4	GOLGA4	Q13439	S213-p		LQEEFDAsLEEKDQY		1
GOLGA4	GOLGA4	Q13439	T342-p		DLHMAEKtKLItQLR		1
GOLGA4	GOLGA4	Q13439	T346-p		AEKtKLItQLRDAKN		2
Golga4	GOLGA4	Q91VW5	S488-p		RVRQEAAsMAKKNSE		1
GOLGA4	GOLGA4	Q13439	S575-p		RILELEssLEKSLQE		1
GOLGA4	GOLGA4	Q13439	T1151-p		NKSLKENtFLQEQLV		1
GOLGA4	GOLGA4	Q13439	S1195-p		LKSSHEKsNKsLEDK		1
GOLGA4	GOLGA4	Q13439	S1198-p		SHEKsNKsLEDKSLE		1
GOLGA4	GOLGA4	Q13439	S1514-p		SKMEKKEsNLETELk		3
GOLGA4	GOLGA4	Q13439	T1535-p		MELEDHItQKtIEIE		1
GOLGA4	GOLGA4	Q13439	T1538-p		EDHItQKtIEIEsLN		1
GOLGA4	GOLGA4	Q13439	S1543-p		QKtIEIEsLNEVLKN		1
GOLGA4	GOLGA4	Q13439	Y1551-p		LNEVLKNyNQQKDIE		1
GOLGA4	GOLGA4	Q13439	Y1808-p		LEEkNKKysLIVAQH		1
GOLGA4	GOLGA4	Q13439	T2154-p		VyAtTVGtPykGGNL		2
GOLGA4	GOLGA4	Q13439	T2223-p		EDARLMFtsPRSGIF		2
GOLGA4	GOLGA4	Q13439	S2224-p		DARLMFtsPRSGIF_		1
GOLGA4	GOLGA4 iso5	Q13439-5	S37-p		STPTRMRsRtSsFtE		1
GOLGA4	GOLGA4 iso5	Q13439-5	T43-p		RsRtSsFtEQLDEGt		1
GOLGA4	GOLGA4 iso5	Q13439-5	T50-p		tEQLDEGtPNRENAS		1
GOLGA4	GOLGA4 iso5	Q13439-5	S63-p		ASTHASKsPDsVNGS		1
GOLGA4	GOLGA4 iso5	Q13439-5	S66-p		HASKsPDsVNGSEPS		1
Golga5	GOLGA5	Q3ZU82	S2-p		______MsWFADLAG		1
GOLGA5	GOLGA5	Q8TBA6	S33-p		LSRKDNAsNIyskNt		1
GOLGA5	GOLGA5	Q8TBA6	T90-p		NVKVGSRtPVEAsHP		1
GOLGA5	GOLGA5	Q8TBA6	S95-p		SRtPVEAsHPVENAS		1
Golga5	GOLGA5	Q3ZU82	S116-p		HFVRRKKsEPDDELL		2
GOLGA5	GOLGA5	Q8TBA6	T135-p		NsSQKEPtGRVEIRK		2
Golga5	GOLGA5	Q9QYE6	T135-p		NSSQKEPtGRVEVKK		1
Golga5	GOLGA5	Q9QYE6	S150-p		EKGRAPVsPssPsGV		7
Golga5	GOLGA5	Q9QYE6	S152-p		GRAPVsPssPsGVsS		3
Golga5	GOLGA5	Q9QYE6	S153-p		RAPVsPssPsGVsSV		6
Golga5	GOLGA5	Q9QYE6	S155-p		PVsPssPsGVsSVNT		1
GOLGA5	GOLGA5	Q8TBA6	S189-p		EAASNSDsSHEGQEE		1
GOLGA5	GOLGA5	Q8TBA6	T212-p		NAACPDHtPTPNDDG		2
Golga5	GOLGA5	Q9QYE6	S274-p		WNVDNSKsDRItREL		1
Golga5	GOLGA5	Q9QYE6	T278-p		NSKsDRItRELRAQV		1
GOLGA5	GOLGA5	Q8TBA6	S341-p		QDQSEGNsLQNQALQ		1
Golga5	GOLGA5	Q9QYE6	S418-p	Golgin_A5	QVKLHRAsLESAKQE		1
GOLGA5	GOLGA5	Q8TBA6	Y550-p	Golgin_A5	HyIEEDLyRTKNTLQ		1
Golga5	GOLGA5	Q9QYE6	S635-p	Golgin_A5	SSGPNSGsAINMSGV		1
GOLGA6A	GOLGA6	Q9NYA3	T144-p		LKTTLYHtKRAARHF		1
GOLGA6A	GOLGA6	Q9NYA3	S433-p		QEERLALsQNHKLDK		1
GOLGA6B	GOLGA6B	A6NDN3	T144-p		LKTTLYHtKRAARHF		1
GOLGA6B	GOLGA6B	A6NDN3	S433-p		QEERLALsQNHKLDK		1
GOLGA6C	GOLGA6C	A6NDK9	T144-p		LKTTLYHtKRAARHF		1
GOLGA6C	GOLGA6C	A6NDK9	S433-p		QEERLALsQNHKLDK		1
GOLGA6D	GOLGA6D	P0CG33	T144-p		LKTTLYHtKRAARHF		1
GOLGA6D	GOLGA6D	P0CG33	S433-p		QEERLALsQNHKLDK		1
Golga7	GOLGA7	Q91W53	T28-p	Erf4	GTRCQFQtkFPAELE		1
GOLGA7B	GOLGA7B	Q2TAP0	S14-p		NLQELRRsASLATKV		1
Golga7b	GOLGA7B	ENSMUSP00000043136	T32-p		AATVKDKtGPLPAGt		1
Golga7b	GOLGA7B	ENSMUSP00000043136	T39-p		tGPLPAGtLAAGDRV		1
Golga7b	GOLGA7B	ENSMUSP00000043136	S114-p		LPISTADsPPEPAQR		1
Golga7b	GOLGA7B	ENSMUSP00000043136	S159-p	Erf4	VFIQRDYsDGTICQF		2
GOLGA8A	GOLGA8A	A7E2F4	S222-p		PDGFsSRsKALLKRQ		1
GOLGA8B	GOLGA8B	A8MQT2	S194-p		PDGFsSRsKALLKRQ		1
GOLGA8H	GOLGA8H	P0CJ92	S77-p		ATLKDLEsPCQERAV		2
GOLGA8H	GOLGA8H	P0CJ92	S260-p	GOLGA2L5	QQRMRKMsQEICtLK		1
GOLGA8H	GOLGA8H	P0CJ92	T265-p	GOLGA2L5	KMsQEICtLKKEKQQ		1
GOLGA8H	GOLGA8H	P0CJ92	S553-p	GOLGA2L5	FLAAAHNsADEPGPG		1
GOLGA8J	GOLGA8J	A6NMD2	S77-p		ATLKDLEsPCQERAV		2
GOLGA8J	GOLGA8J	A6NMD2	S260-p	GOLGA2L5	QQRMRKMsQEICtLK		1
GOLGA8J	GOLGA8J	A6NMD2	T265-p	GOLGA2L5	KMsQEICtLKKEKQQ		1
GOLGA8J	GOLGA8J	A6NMD2	S553-p	GOLGA2L5	FLAAAHNsADEPGPG		1
GOLGA8K	GOLGA8K	D6RF30	S77-p		ATLKDLEsPCQERAV		2
GOLGA8K	GOLGA8K	D6RF30	S260-p	GOLGA2L5	QQRMRKMsQEICTLK		1
GOLGA8K	GOLGA8K	D6RF30	S434-p	GOLGA2L5	ESREAMSsFMDHLKE		1
GOLGA8M	GOLGA8M	H3BSY2	S77-p		ATLKDLEsPCQERAV		2
GOLGA8M	GOLGA8M	H3BSY2	S260-p	GOLGA2L5	QQRMRKMsQEICTLK		1
GOLGA8M	GOLGA8M	H3BSY2	Y483-p	GOLGA2L5	QELRFIQyWQERCHQ		1
GOLGA8M	GOLGA8M	H3BSY2	S497-p	GOLGA2L5	QKIHHLLsEPGGRAK		1
GOLGA8M	GOLGA8M	H3BSY2	S553-p	GOLGA2L5	FLAAAHNsADEPGPG		1
GOLGA8N	GOLGA8N	F8WBI6	S41-p		RNRKTNGsIPETATS		1
GOLGA8N	GOLGA8N	F8WBI6	S77-p		ATLKDLEsPCQERAV		2
GOLGA8N	GOLGA8N	F8WBI6	S90-p		AVVLDSTsVKISRLK		1
GOLGA8N	GOLGA8N	F8WBI6	Y150-p		EELNTDLyHMERSLR		1
GOLGA8N	GOLGA8N	F8WBI6	S230-p	GOLGA2L5	QLTQLKEsFQQLQLE		1
GOLGA8N	GOLGA8N	F8WBI6	S260-p	GOLGA2L5	HQRMSKMsQEICTLK		1
GOLGA8N	GOLGA8N	F8WBI6	S458-p	GOLGA2L5	ESREAMSsFMDHLKE		1
GOLGA8N	GOLGA8N	F8WBI6	S497-p	GOLGA2L5	QKIHHLLsEPGGRAK		1
GOLGA8N	GOLGA8N	F8WBI6	S553-p	GOLGA2L5	FLAAAHNsADEPGPG		1
GOLGA8R	GOLGA8R	I6L899	S41-p		RNRKTNGsIPETATS		1
GOLGA8R	GOLGA8R	I6L899	S77-p		ATLKDLEsPCQERAV		2
GOLGA8R	GOLGA8R	I6L899	S90-p		AVVLDSTsVKISRLK		1
GOLGA8R	GOLGA8R	I6L899	Y150-p		EELNTDLyHMERSLR		1
GOLGA8R	GOLGA8R	I6L899	S185-p		GELERALsAVIATEK		1
GOLGA8R	GOLGA8R	I6L899	S230-p	GOLGA2L5	QLTQLKEsFQQLQLE		1
GOLGA8R	GOLGA8R	I6L899	S260-p	GOLGA2L5	HQRMSKMsQEICTLK		1
GOLGA8R	GOLGA8R	I6L899	S282-p	GOLGA2L5	WVEQLEWsLSKLKNQ		1
GOLGA8R	GOLGA8R	I6L899	S457-p	GOLGA2L5	ESREAMSsFMDHLKE		1
GOLGA8R	GOLGA8R	I6L899	S496-p	GOLGA2L5	QKIHHLLsEPGGRAK		1
GOLGA8R	GOLGA8R	I6L899	S552-p	GOLGA2L5	FLAAAHNsADEPGPG		1
GOLGA8R	GOLGA8R iso2	I6L899-2	S250-p		ETETSTPsKKGWEAG		1
GOLGA8IP	GOLGA9P	A6NC78	S77-p		ATLKDLEsPCQERAV		1
GOLGA8IP	GOLGA9P	A6NC78	S260-p	GOLGA2L5	QQRMRKMsQEICTLK		1
GOLGB1	GOLGB1	Q14789	T22-p		ELsGDDDtDQNMRAP		1
GOLGB1	GOLGB1	Q14789	T45-p		sDMEFNNttQEDVQE		2
GOLGB1	GOLGB1	Q14789	S133-p		PQSEEQLsKHDKsSt		1
GOLGB1	GOLGB1	Q14789	S138-p		QLsKHDKsStEEEME		4
GOLGB1	GOLGB1	Q14789	T140-p		sKHDKsStEEEMEIE		1
GOLGB1	GOLGB1	Q14789	S267-p		kLEEHEEsLVGRAQV		2
GOLGB1	GOLGB1	Q14789	T283-p		DLLQQELtAAEQRNQ		1
Golgb1	GOLGB1	B2RWW2	S342-p		EVAERKLsFHNLQEE		4
GOLGB1	GOLGB1	Q14789	S403-p		DALKDQNsKLLQDKN		1
GOLGB1	GOLGB1	Q14789	S490-p		EKGALLLsSIELEEL		1
Golgb1	GOLGB1	Q63714	S498-p		ALLNRSDsSTEESGQ		1
Golgb1	GOLGB1	B2RWW2	T531-p		RAGEADGtVCEVSTA		1
GOLGB1	GOLGB1	Q14789	S538-p		DIANKRSsSAEESGQ		2
Golgb1	GOLGB1	B2RWW2	S549-p		LLNRsDssPEENGQA		3
GOLGB1	GOLGB1	Q14789	T551-p		GQDVLENtFsQkHKE		1
GOLGB1	GOLGB1	Q14789	S553-p		DVLENtFsQkHKELs		1
Golgb1	GOLGB1	B2RWW2	T561-p		GQAVLENtFsQKHKE		1
Golgb1	GOLGB1	B2RWW2	S563-p		AVLENtFsQKHKELS		1
Golgb1	GOLGB1	Q63714	S614-p		DTGMELNsPQPDGVD		1
GOLGB1	GOLGB1	Q14789	S641-p		AVEKEQAstEHQsRT		1
GOLGB1	GOLGB1	Q14789	T642-p		VEKEQAstEHQsRTS		1
GOLGB1	GOLGB1	Q14789	S646-p		QAstEHQsRTSEEIs		1
Golgb1	GOLGB1	B2RWW2	S650-p		MKDRHRAsEAGPLND		2
GOLGB1	GOLGB1	Q14789	S653-p		sRTSEEIsLNDAGVE		4
Golgb1	GOLGB1	B2RWW2	S663-p		NDAGMELssPKLDGV		1
Golgb1	GOLGB1	B2RWW2	S664-p		DAGMELssPKLDGVD		3
GOLGB1	GOLGB1	Q14789	S671-p		TKQDGDKsLsAVPDI		3
GOLGB1	GOLGB1	Q14789	S673-p		QDGDKsLsAVPDIGQ		1
Golgb1	GOLGB1	B2RWW2	S677-p		VDKSLAVsHVCQCHQ		1
Golgb1	GOLGB1	B2RWW2	S721-p		EKVKEISsLtQLSEE		1
Golgb1	GOLGB1	B2RWW2	T723-p		VKEISsLtQLSEEVK		1
Golgb1	GOLGB1	Q63714	S816-p		SKEMEELsQALsQKE		1
Golgb1	GOLGB1	Q63714	S820-p		EELsQALsQKELEIA		1
GOLGB1	GOLGB1	Q14789	S858-p		AERVRHIsSKVEELS		1
Golgb1	GOLGB1	Q63714	S908-p		EDSGAESsPKHGPHE		1
GOLGB1	GOLGB1	Q14789	S967-p		KQNyDEMsPAGQISK		3
GOLGB1	GOLGB1	Q14789	S1030-p		SKKEIPLsEtERGEV		1
GOLGB1	GOLGB1	Q14789	T1032-p		KEIPLsEtERGEVEE		1
GOLGB1	GOLGB1	Q14789	S1133-p		ITSNTDAsDGDSVAL		2
Golgb1	GOLGB1	B2RWW2	T1138-p		SAAPVKEtAASsPPG		1
Golgb1	GOLGB1	B2RWW2	S1142-p		VKEtAASsPPGAGGE		1
GOLGB1	GOLGB1	Q14789	S1148-p		VKETVVIsPPCtGSS		3
GOLGB1	GOLGB1	Q14789	T1152-p		VVIsPPCtGSSEHWK		1
GOLGB1	GOLGB1	Q14789	T1251-p		IDGKLPStDQQEsCs		1
GOLGB1	GOLGB1	Q14789	S1256-p		PStDQQEsCsstPGL		1
GOLGB1	GOLGB1	Q14789	S1259-p		DQQEsCsstPGLEEP		1
GOLGB1	GOLGB1	Q14789	S1571-p		sLsSSCEsLkLALEG		1
GOLGB1	GOLGB1	Q14789	S1744-p		TLSkKFQsLMsEKDs		1
GOLGB1	GOLGB1	Q14789	S1747-p		kKFQsLMsEKDsLsE		1
GOLGB1	GOLGB1	Q14789	S1751-p		sLMsEKDsLsEEVQD		1
GOLGB1	GOLGB1	Q14789	S1753-p		MsEKDsLsEEVQDLK		2
Golgb1	GOLGB1	B2RWW2	S1760-p		AQVLKQAsLEATEKS		1
Golgb1	GOLGB1	B2RWW2	S1792-p		SQERDALsDSAKLED		8
GOLGB1	GOLGB1	Q14789	T1892-p		KMLQEEVtKMNLLNQ		1
GOLGB1	GOLGB1	Q14789	S1936-p		QLAELNGsIGNYCQD		1
GOLGB1	GOLGB1	Q14789	S1966-p		KNLKKCVsELEEEKQ		1
GOLGB1	GOLGB1	Q14789	S2005-p		QKEPGNKsHAKELQE		1
GOLGB1	GOLGB1	Q14789	T2087-p		FkVLLDDtQSEAARV		1
Golgb1	GOLGB1	B2RWW2	S2167-p		EMKELQGsLDsTLAQ		1
Golgb1	GOLGB1	B2RWW2	S2170-p		ELQGsLDsTLAQLAA		1
Golgb1	GOLGB1	B2RWW2	T2179-p		LAQLAAFtKSMSsLQ		1
Golgb1	GOLGB1	B2RWW2	S2184-p		AFtKSMSsLQDDRDR		1
GOLGB1	GOLGB1	Q14789	S2216-p		KKWERkFsDAIQSKE		5
GOLGB1	GOLGB1	Q14789	S2467-p		DSFVKSMsSLQNDRD		2
GOLGB1	GOLGB1	Q14789	S2589-p		ANEDLRRsFNALQEE		1
Golgb1	GOLGB1	B2RWW2	S2655-p		KEATRKVsEIEDQLK		12
GOLGB1	GOLGB1	Q14789	S2735-p		GLTAQIQsFGRSMsS		3
GOLGB1	GOLGB1	Q14789	S2741-p		QsFGRSMsSLQNSRD		1
GOLGB1	GOLGB1	Q14789	S2794-p		ETAFSMNsTEENSLS		1
GOLGB1	GOLGB1	Q14789	S2812-p		KLNQQLLsKDEQLLH		1
Golgb1	GOLGB1	B2RWW2	S2864-p		QSLKKAMsSLQNDRD		1
GOLGB1	GOLGB1	Q14789	S2872-p		SAAQPSTsPAEVQsL		5
GOLGB1	GOLGB1	Q14789	S2878-p		TsPAEVQsLKKAMsS		1
GOLGB1	GOLGB1	Q14789	S2884-p		QsLKKAMsSLQNDRD		6
Golgb1	GOLGB1	B2RWW2	S2975-p		LRELRSSsQAQILST		1
GOLGB1	GOLGB1	Q14789	S2982-p		SDKDQQLsHLQNLIR		1
Golgb1	GOLGB1	B2RWW2	S2989-p		TQYQRQAsPETSASL		3
GOLGB1	GOLGB1	Q14789	T3013-p		QRQAsPEtsAsPDGs		1
GOLGB1	GOLGB1	Q14789	S3014-p		RQAsPEtsAsPDGsQ		1
GOLGB1	GOLGB1	Q14789	S3016-p		AsPEtsAsPDGsQNL		3
Golgb1	GOLGB1	B2RWW2	S3016-p		LRTQLNDsLKEIHQK		1
GOLGB1	GOLGB1	Q14789	S3020-p		tsAsPDGsQNLVYET		1
GOLGB1	GOLGB1	Q14789	S3037-p		LRTQLNDsLkEIHQk		6
GOLGB1	GOLGB1	Q14789	S3073-p		SIQLCDTsQSLRENQ		1
GOLGB1	GOLGB1	Q14789	S3124-p		KNGVHRksDPEELRE		4
GOLGB1	GOLGB1	Q14789	S3135-p		ELREPQQsFSEAQQQ		3
GOLGB1	GOLGB1	Q14789	S3188-p		LEHSEWDsSRTPIIG		1
GOLM1	GOLM1	Q8NBJ4	S86-p		EQLDKIQsSHNFQLE		1
Golm1	GOLM1	Q91XA2	S86-p		EQLDRIQsSHSFQLE		1
GOLM1	GOLM1	Q8NBJ4	S187-p		KGNEAVAsRDLSENN		8
Golm1	GOLM1	Q91XA2	S187-p		KRNEAPGsRDLAETN		2
Golm1	GOLM1	Q91XA2	S213-p		KLQEEVPsEEQMPQE		18
GOLM1	GOLM1	Q8NBJ4	S231-p		KGNVLGNsKsQtPAP		2
Golm1	GOLM1	Q91XA2	S236-p		SQIPAPNsESLGLKP		1
GOLM1	GOLM1	Q8NBJ4	T255-p		RQVEKEEtNEIQVVN		7
GOLM1	GOLM1	Q8NBJ4	S307-p		PQVQAALsVsQENPE		3
GOLM1	GOLM1	Q8NBJ4	S309-p		VQAALsVsQENPEME		4
Golm1	GOLM1	Q91XA2	S319-p		RQEQQRAsEEGGGQK		1
Golm1	GOLM1	D4AEL2	Y332-p		QQNLGDDyNLNENEA		1
GOLM1	GOLM1	Q8NBJ4	Y351-p		KLRGEDDyNMDENEA		1
GOLM1	GOLM1	Q8NBJ4	S360-p		MDENEAEsEtDKQAA		3
GOLM1	GOLM1	Q8NBJ4	T362-p		ENEAEsEtDKQAALA		2
Golm1	GOLM1	Q91XA2	S375-p		IINVPVGsERQSHIL		1
GOLPH3	GOLPH3	Q9H4A6	S8-p		MtsLTQRssGLVQRR		1
Golph3	GOLPH3	Q9CRA5	S9-p		TSLTQRSsGLVQRRT		1
GOLPH3	GOLPH3	Q9H4A6	S35-p		AAGGGAGssEDDAQs		5
Golph3	GOLPH3	Q9CRA5	S35-p		AAGGGGGsGEDEAQS		10
GOLPH3	GOLPH3	Q9H4A6	S36-p		AGGGAGssEDDAQsR		4
GOLPH3	GOLPH3	Q9H4A6	S42-p		ssEDDAQsRRDEQDD		1
GOLPH3	GOLPH3	Q9H4A6	S114-p	GPP34	ACGMRRKsLLTRKVI		1
GOLPH3	GOLPH3	Q9H4A6	T143-p	GPP34	ALkHVKEtQPPEtVQ	1
GOLPH3	GOLPH3	Q9H4A6	T148-p	GPP34	KEtQPPEtVQNWIEL	1
Golph3	GOLPH3 iso10	Q569C9	S35-p		AAGGGGGsGEDEAQS		2
Golph3l	GOLPH3L	Q8R088	S23-p		SSEKKIEsEEDTNQE		2
GOLPH3L	GOLPH3L	Q9H4A5	S110-p	GPP34	DRKVLLksDsPTGDV		1
GOLIM4	GOLPH4	O00461	T38-p		MLYYELQtQLRKAEA		1
Golim4	GOLPH4	Q8BXA1	S272-p		RMEEKPLssMQKDAG		3
Golim4	GOLPH4	Q8BXA1	S273-p		MEEKPLssMQKDAGF		1
GOLIM4	GOLPH4	O00461	S283-p		tREVQEVsRNNDVWQ		1
Golim4	GOLPH4	Q8BXA1	S328-p		LEEEHDPsPEEQDRD		3
Golim4	GOLPH4	Q5BJK8	S328-p		LEEEHDPsPEEQDRE		1
GOLIM4	GOLPH4	O00461	S364-p		LEEEHDPsPEEQDRE		4
GOLIM4	GOLPH4	O00461	Y394-p		GHARAEVyPsAKPMI		1
GOLIM4	GOLPH4	O00461	S396-p		ARAEVyPsAKPMIKF		1
Golim4	GOLPH4	Q8BXA1	Y445-p		QLRQQAHyNAVENDI		1
Golim4	GOLPH4	Q8BXA1	Y469-p		PEEEGGAyDRDNQRQ		1
GOLIM4	GOLPH4	O00461	S538-p		PREADPEsEADRAAV		3
Golim4	GOLPH4	Q5BJK8	S538-p		EENLPEEsEERKQSE		3
Golim4	GOLPH4	Q8BXA1	S540-p		EENLPEEsEEQKQsE		14
Golim4	GOLPH4	Q8BXA1	S546-p		EsEEQKQsEAKQGNV		2
GOLIM4	GOLPH4	O00461	S583-p		ENEEQKQsNQKQENT		4
Golim4	GOLPH4	Q8BXA1	T589-p		EEVQEDLtEEKKREM		1
Golim4	GOLPH4	Q8BXA1	T603-p		MEHNVEEtyGEHPDD		1
Golim4	GOLPH4	Q8BXA1	Y604-p		EHNVEEtyGEHPDDK		1
GOLIM4	GOLPH4	O00461	Y613-p		EDNVDEQyQEEAEEE		1
GOLIM4	GOLPH4	O00461	T626-p		EEVQEDLtEEKKREL		1
GOLIM4	GOLPH4	O00461	T640-p		LEHNAEEtyGENDEN		4
GON4L	GON4L	Q3T8J9	T10-p		PCKKRRttVTESLQH		1
GON4L	GON4L	Q3T8J9	S181-p		NSEGEIPsLPSGSQs		1
GON4L	GON4L	Q3T8J9	S188-p		sLPSGSQsAKPVSQP		1
GON4L	GON4L	Q3T8J9	S206-p		TQPDVCAsPQEKPLR		9
GON4L	GON4L	Q3T8J9	T342-p		EKGVVIPtWNIsPIK		1
Gon4l	GON4L	Q535K8	S346-p		VIPTWNIsPIKKASE		1
Gon4l	GON4L	Q9DB00	S347-p		VIPTWNIsPIKKASE		3
GON4L	GON4L	Q3T8J9	S476-p		VDEELASsPVCMDSF		1
GON4L	GON4L	Q3T8J9	T527-p		PDMYDPNtADDEDWk		1
GON4L	GON4L	Q3T8J9	T626-p		EPRPNFNtPQALRFE		1
Gon4l	GON4L	Q9DB00	S784-p		TQVSIDCsPHKTAKK		2
GON4L	GON4L	Q3T8J9	T865-p		CKTAHQLtVRIkNLN		1
Gon4l	GON4L	Q9DB00	T874-p		CKTAHQLtVRIKNLN		1
GON4L	GON4L	Q3T8J9	S1009-p		kPLLIQPsPSLQPSF		1
GON4L	GON4L	Q3T8J9	S1088-p		TSFPLSEsQTLLSSA		1
GON4L	GON4L	Q3T8J9	S1255-p		KLEPQELsPLsAtVF		19
GON4L	GON4L	Q3T8J9	S1258-p		PQELsPLsAtVFPKV		1
GON4L	GON4L	Q3T8J9	T1260-p		ELsPLsAtVFPKVEH		1
GON4L	GON4L	Q3T8J9	S1268-p		VFPKVEHsPGPPLAD		12
GON4L	GON4L	Q3T8J9	S1339-p		AREEISGsPERDICD		3
Gon4l	GON4L	Q9DB00	S1412-p		EDMQAAKsPSVPQDA		2
GON4L	GON4L	Q3T8J9	S1425-p		MDPEVRLssPPGKPE		1
GON4L	GON4L	Q3T8J9	S1426-p		DPEVRLssPPGKPED		1
GON4L	GON4L	Q3T8J9	S1441-p		SSSVDGQsVGtPVGP		1
GON4L	GON4L	Q3T8J9	T1444-p		VDGQsVGtPVGPETG		5
Gon4l	GON4L	Q9DB00	T1467-p		ADGQSVGtPAGPDTG		1
Gon4l	GON4L	Q9DB00	S1585-p		KPPSTLAsPQtAPEI		1
Gon4l	GON4L	Q9DB00	T1588-p		STLAsPQtAPEIETS		1
Gon4l	GON4L	Q9DB00	Y1822-p		NWTEEKEyEFDGFEE		1
GON4L	GON4L	Q3T8J9	S1853-p		GAKDCACsCHEGGPD		1
GON4L	GON4L	Q3T8J9	S1896-p		PHELVGSsPHREAsP		2
GON4L	GON4L	Q3T8J9	S1902-p		SsPHREAsPMPGAKE		7
Gon4l	GON4L	Q535K8	S1902-p		SKVCDSKsyKsKEPL		1
Gon4l	GON4L	Q535K8	Y1903-p		KVCDSKsyKsKEPLE		1
Gon4l	GON4L	Q535K8	S1905-p		CDSKsyKsKEPLELV		1
GON4L	GON4L	Q3T8J9	S1927-p		EAPEEREsTEATQSR		1
GON4L	GON4L	Q3T8J9	S2010-p		VRSCPKAsPRLQKER		1
GON4L	GON4L	Q3T8J9	S2053-p		EPPASFLsPVSSKTR		3
GON4L	GON4L	Q3T8J9	S2097-p		RTCPVHEsPSGIDtS		2
GON4L	GON4L	Q3T8J9	T2103-p		EsPSGIDtSETsPKA		1
GON4L	GON4L	Q3T8J9	S2107-p		GIDtSETsPKAPRGG		4
GON4L	GON4L iso3	Q3T8J9-3	S1957-p		AVGSTLPsPREVTVT		7
GON7	GON7	Q9BXV9	S20-p	DUF4611	KPQKLRVsCEAPGDG		1
GON7	GON7	Q9BXV9	S92-p	DUF4611	RTNFDGPsAKRPKtP		1
GOSR1	GOSR1	O95249	S40-p		LCTsysHsSTRDGRR		1
GOSR1	GOSR1	O95249	S51-p		DGRRDRYssDTTPLL		1
GOSR1	GOSR1	O95249	S141-p		ERENLMGsVRkDIEs		6
Gosr1	GOSR1	O88630	S141-p		ERENLMGsVRKDIEs		1
GOSR2	GOSR2	O14653	Y191-p	TM	KRAFQDKyFMIGGML		1
Got1	GOT1	P13221	S46-p	Aminotran_1_2	GAYRTDDsQPWVLPV		1
Got1	GOT1	P05201	S93-p	Aminotran_1_2	RLVLGDNsLAIRENR		1
GOT1	GOT1	P17174	S138-p	Aminotran_1_2	NTPVYVSsPtWENHN		2
GOT1	GOT1	P17174	T140-p	Aminotran_1_2	PVYVSsPtWENHNAV		1
Got1	GOT1	P05201	T140-p	Aminotran_1_2	PIYVSSPtWENHNAV		1
GOT1	GOT1	P17174	S149-p	Aminotran_1_2	ENHNAVFsAAGFkDI		1
Got1	GOT1	P05201	S149-p	Aminotran_1_2	ENHNAVFsAAGFKDI		1
Got1	GOT1	P13221	S149-p	Aminotran_1_2	ENHNGVFsAAGFkDI		1
GOT1	GOT1	P17174	S158-p	Aminotran_1_2	AGFkDIRsYRYWDAE		1
GOT1	GOT1	P17174	S211-p	Aminotran_1_2	EQWKQIAsVMKHRFL		1
GOT1	GOT1	P17174	T295-p	Aminotran_1_2	MEkIVRItWsNPPAQ		1
GOT1	GOT1	P17174	S297-p	Aminotran_1_2	kIVRItWsNPPAQGA		1
Got1	GOT1	P05201	S312-p	Aminotran_1_2	RIVAATLsDPELFkE		2
GOT1	GOT1	P17174	T333-p	Aminotran_1_2	TMADrILtMRSELRA		1
GOT1	GOT1	P17174	S385-p	Aminotran_1_2	kHIyLLPsGRINVsG		1
GOT1	GOT1	P17174	S391-p	Aminotran_1_2	PsGRINVsGLTTkNL		1
GOT1	GOT1	P17174	Y400-p	Aminotran_1_2	LTTkNLDyVAtSIHE		1
GOT1	GOT1	P17174	T403-p	Aminotran_1_2	kNLDyVAtSIHEAVT		1
GOT2	GOT2	P00505	T48-p		PDPILGVtEAFkRDT		1
GOT2	GOT2	P00505	S79-p	Aminotran_1_2	GkPyVLPsVRkAEAQ		1
GOT2	GOT2	P00505	S118-p	Aminotran_1_2	ELALGENsEVLkSGR		1
GOT2	GOT2	P00505	T135-p	Aminotran_1_2	tVQTISGtGALRIGA		1
GOT2	GOT2	P00505	S143-p	Aminotran_1_2	GALRIGAsFLQRFFk		6
Got2	GOT2	P00507	S143-p	Aminotran_1_2	GALRVGAsFLQRFFk		2
Got2	GOT2	P05202	T166-p	Aminotran_1_2	kPSWGNHtPIFRDAG		1
Got2	GOT2	P05202	S192-p	Aminotran_1_2	kTCGFDFsGALEDIS		1
GOT2	GOT2	P00505	S199-p	Aminotran_1_2	TGAVEDIsKIPEQSV		1
Got2	GOT2	P05202	S231-p	Aminotran_1_2	EQWkEIAsVVkkKNL		1
GOT2	GOT2	P00505	S317-p	Aminotran_1_2	ILIRPMysNPPLNGA		1
Got2	GOT2	P05202	T329-p	Aminotran_1_2	NGARIAAtILTsPDL		1
Got2	GOT2	P05202	S333-p	Aminotran_1_2	IAAtILTsPDLRkQW		3
GOT2	GOT2	P00506	S333-p	Aminotran_1_2	IASTILTsPDLRQQW		1
GOT2	GOT2	P00505	S360-p	Aminotran_1_2	GMRTQLVsNLkkEGS		4
Got2	GOT2	P05202	S360-p	Aminotran_1_2	SMRTQLVsNLkKEGS		2
GOT2	GOT2	P00505	S399-p	Aminotran_1_2	ERLIkEFsIyMTkDG		1
GOT2	GOT2	P00505	Y401-p	Aminotran_1_2	LIkEFsIyMTkDGRI		2
Got2	GOT2	P05202	S409-p	Aminotran_1_2	MTkDGRIsVAGVTsG		2
Got2	GOT2	P05202	S415-p	Aminotran_1_2	IsVAGVTsGNVGYLA		1
Il6st	gp130	Q00560	T69-p	Lep_receptor_Ig	ASYIVWKtNHAAVPR		1
IL6ST	gp130	P40189	S661-p		NVPDPSKsHIAQWsP		1
Il6st	gp130	Q00560	S665-p		KSHIAQWsPHtPPRH		9
Il6st	gp130	H9BFG4	S666-p		KSHIAQWsPHTPPRH		1
Il6st	gp130	Q00560	T668-p		IAQWsPHtPPRHNFN		5
IL6ST	gp130	P40189	S678-p		PPRHNFNsKDQMYSD		2
Il6st	gp130	Q00560	S708-p		PCPDDLKsVDLFKKE		1
IL6ST	gp130	P40189	S710-p		PFPEDLKsLDLFkKE		4
Il6st	gp130	Q00560	Y757-p		STASTVQySTVVHSG	3
IL6ST	gp130	P40189	T761-p		SSTVQyStVVHsGyR		1
Il6st	gp130	Q00560	S778-p		SVQVFSRsEstQPLL		1
IL6ST	gp130	P40189	S780-p		SVQVFSRsEsTQPLL		1
Il6st	gp130	Q00560	S780-p		QVFSRsEstQPLLDS	1	1
Il6st	gp130	Q00560	T781-p		VFSRsEstQPLLDSE		2
IL6ST	gp130	P40189	S782-p		QVFSRsEsTQPLLDS	3	2
Il6st	gp130	H9BFG4	S803-p		QLVDSVDsGDEILPR		1
Il6st	gp130	Q00560	S818-p		PYFKQNCsQPEACPE		1
IL6ST	gp130	P40189	S824-p		QNCsQHEssPDISHF		1
IL6ST	gp130	P40189	S825-p		NCsQHEssPDISHFE		2
IL6ST	gp130	P40189	S838-p		FERSkQVssVNEEDF		2
Il6st	gp130	H9BFG4	S838-p		ERSSQVPsGSEEDFV		1
IL6ST	gp130	P40189	S839-p		ERSkQVssVNEEDFV		6
IL6ST	gp130	P40189	S853-p		VRLkQQIsDHISQSC		1
IL6ST	gp130 iso4	Q5FC05	Y143-p	fn3	MKEDGKGyWSDWSEE		1
Gp2	GP2	Q9D733	T166-p		HVYKLQGtPECSLRy		1
GPA33	GPA33	Q99795	S197-p	Ig_3	PASGQPVsLKNISTD		1
Gpa33	GPA33	D3ZRJ6	S308-p		RRHEDQRssGRGsPD		1
Gpa33	GPA33	D3ZRJ6	S309-p		RHEDQRssGRGsPDQ		1
Gpa33	GPA33	D3ZRJ6	S313-p		QRssGRGsPDQPFQ_		1
Gpam	GPAM	Q61586	S31-p		LGRCKHTsEDWVDCG		2
Gpam	GPAM	P97564	S57-p		KWKESLMsRKRPFVG		1
Gpam	GPAM	Q61586	S110-p		GWLARRLsYILFVQE		1
GPAM	GPAM	Q9HCL2	Y111-p		WLARRLSyVLFIQER		1
GPAM	GPAM	Q9HCL2	S136-p		VTENVLNsSRVQEAI		1
Gpam	GPAM	P97564	S380-p		KKNESLWsVARGVIR		1
GPAM	GPAM	Q9HCL2	S668-p		HDDQEDIsPSLAEQQ		1
Gpam	GPAM	Q61586	S668-p		QDDQEDVsPGLAEQQ		1
Gpam	GPAM	P97564	S688-p		PEPLNWRsDEEDEDs	1	2
Gpam	GPAM	P97564	S695-p		sDEEDEDsDFGEEQR	1	3
Gpam	GPAM	Q61586	S800-p		ETKQKRVsVLELSST		1
Gpat2	GPAT2	Q14DK4	S654-p		DTGRQHLsAKLLWKP		1
Gpat2	GPAT2	D3ZI76	T666-p		WKPSGDFtDsESDDF		1
Gpat2	GPAT2	D3ZI76	S668-p		PSGDFtDsESDDFEE		1
GPAT2	GPAT2	Q6NUI2	S695-p		LFLCRLLsPLLKAFA		1
Gpatch2	GPATC2	Q7TQC7	S33-p		ELVHDLVsALEEssE		1
Gpatch2	GPATC2	Q7TQC7	S38-p		LVsALEEssEQARGG		2
GPATCH2	GPATC2	Q9NW75	S39-p		LVSALEEssEQARGG		1
Gpatch2	GPATC2	Q7TQC7	S39-p		VsALEEssEQARGGF		2
GPATCH2	GPATC2	Q9NW75	S40-p		VSALEEssEQARGGF		1
Gpatch2	GPATC2	Q7TQC7	T49-p		ARGGFAEtGEHSRNL		1
GPATCH2	GPATC2	Q9NW75	S54-p		FAEtGDHsRsIsCPL		5
GPATCH2	GPATC2	Q9NW75	S56-p		EtGDHsRsIsCPLKR		2
GPATCH2	GPATC2	Q9NW75	S58-p		GDHsRsIsCPLKRQA		1
GPATCH2	GPATC2	Q9NW75	S89-p		WETGHCLsEGsDSsL		1
GPATCH2	GPATC2	Q9NW75	S92-p		GHCLsEGsDSsLEEP		1
GPATCH2	GPATC2	Q9NW75	S95-p		LsEGsDSsLEEPSKD		1
Gpatch2	GPATC2	Q7TQC7	S114-p		SNNKKDRsDsDDQML		10
GPATCH2	GPATC2	Q9NW75	S115-p		NNNKKDHsDsDDQML		24
Gpatch2	GPATC2	Q7TQC7	S116-p		NKKDRsDsDDQMLVA		6
Gpatch2	GPATC2	Q6AY15	S116-p		SNNKKDRsDsDDQML		1
GPATCH2	GPATC2	Q9NW75	S117-p		NKKDHsDsDDQMLVA		21
Gpatch2	GPATC2	Q6AY15	S118-p		NKKDRsDsDDQMLVA		1
Gpatch2	GPATC2	Q6AY15	S196-p		CRDQDMDsDGASQYP		1
Gpatch2	GPATC2	Q7TQC7	S283-p		RQGDDEQsDWFYEKE		3
GPATCH2	GPATC2	Q9NW75	S284-p		RQGDDEQsDWFYEKE		10
GPATCH2	GPATC2	Q9NW75	S352-p		LSRLHGMsSKNIKkS		1
GPATCH2	GPATC2	Q9NW75	T362-p		NIKkSGGtPTSMVPI		1
Gpatch2	GPATC2	Q7TQC7	S381-p		NKRMVHFsPDAHRHD		1
GPATCH1	GPATCH1	Q9BRR8	S6-p		__MAARDsDsEEDLV		16
Gpatch1	GPATCH1	Q9DBM1	S6-p		__MAALDsDsDEDLI		5
Gpatch1	GPATCH1	F1LU70	S6-p		__MAALDsDsEEDLI		1
GPATCH1	GPATCH1	Q9BRR8	S8-p		MAARDsDsEEDLVSY		15
Gpatch1	GPATCH1	Q9DBM1	S8-p		MAALDsDsDEDLISY		5
Gpatch1	GPATCH1	F1LU70	S8-p		MAALDsDsEEDLISY		1
GPATCH1	GPATCH1	Q9BRR8	S87-p	DUF1604	RQNRADKsVLGPEDF		1
GPATCH1	GPATCH1	Q9BRR8	S357-p		SLASKPLsSKKIYPP		1
GPATCH1	GPATCH1	Q9BRR8	S486-p		AAAAGHCsWNMALGG		1
Gpatch1	GPATCH1	F1LU70	S493-p		SWHLALGsGTVTtRA		1
Gpatch1	GPATCH1	F1LU70	T498-p		LGsGTVTtRAsNFKP		1
Gpatch1	GPATCH1	F1LU70	S501-p		GTVTtRAsNFKPFAK		1
GPATCH1	GPATCH1	Q9BRR8	S596-p		NDVGDkQsAVKMkMF		1
GPATCH1	GPATCH1	Q9BRR8	S665-p		SLPTTQAsSEKVSQH		1
GPATCH1	GPATCH1	Q9BRR8	S695-p		KHEKKEDsISEFLsL		1
GPATCH1	GPATCH1	Q9BRR8	S705-p		EFLsLARsKAEPPKQ		1
GPATCH1	GPATCH1	Q9BRR8	S715-p		EPPKQQSsPLVNKEE		2
GPATCH1	GPATCH1	Q9BRR8	S925-p		ELLRRLKsLPLRRQ_		1
GPATCH2L	GPATCH2L	Q9NWQ4	S10-p		ELVHDLAsALEQTsE		1
GPATCH2L	GPATCH2L	Q9NWQ4	S16-p		AsALEQTsEQNKLGE		1
GPATCH2L	GPATCH2L	Q9NWQ4	S31-p		LWEEMALsPRQQRRQ		8
Kiaa1152	GPATCH2L	Q6PE65	S31-p		LWEEMALsPRQQRRQ		5
Kiaa1152	GPATCH2L	Q6PE65	T83-p		CREVAPLtNFsDsDD		1
GPATCH2L	GPATCH2L	Q9NWQ4	S86-p		VAPVTNFsDsDDtMV		22
Kiaa1152	GPATCH2L	Q6PE65	S86-p		VAPLtNFsDsDDtVV		8
Gpatch2l	GPATCH2L	D3ZUP4	S86-p		VAPLTNFsDsDDTVV		1
GPATCH2L	GPATCH2L	Q9NWQ4	S88-p		PVTNFsDsDDtMVAK		21
Kiaa1152	GPATCH2L	Q6PE65	S88-p		PLtNFsDsDDtVVAk		6
Gpatch2l	GPATCH2L	D3ZUP4	S88-p		PLTNFsDsDDTVVAK		1
GPATCH2L	GPATCH2L	Q9NWQ4	T91-p		NFsDsDDtMVAKRHP		4
Kiaa1152	GPATCH2L	Q6PE65	T91-p		NFsDsDDtVVAkRHP		1
GPATCH2L	GPATCH2L	Q9NWQ4	S137-p		RKVKRVTsEVAASLQ		1
GPATCH2L	GPATCH2L	Q9NWQ4	T421-p		RKRKPVAtASLSSPS		1
GPATCH2L	GPATCH2L	Q9NWQ4	S442-p		VEPTTPAsQAPKsPs		1
GPATCH2L	GPATCH2L	Q9NWQ4	S447-p		PAsQAPKsPssEWLV		9
GPATCH2L	GPATCH2L	Q9NWQ4	S449-p		sQAPKsPssEWLVRT		3
GPATCH2L	GPATCH2L	Q9NWQ4	S450-p		QAPKsPssEWLVRTS		1
GPATCH2L	GPATCH2L	Q9NWQ4	Y481-p		PQEKsPGys______		1
GPATCH2L	GPATCH2L	Q9NWQ4	S482-p		QEKsPGys_______		1
Gpatch3	GPATCH3	Q8BIY1	S61-p		ERGPPQAsPEAARAG		1
GPATCH4	GPATCH4	Q5T3I0	T4-p		____MNVtPEVkSRG		9
Gpatch4	GPATCH4	Q3TFK5	T116-p		FVKTATLtSGEEKPD		1
GPATCH4	GPATCH4	Q5T3I0	S117-p		VKMAtLtsGGEKPNK		2
Gpatch4	GPATCH4	Q3TFK5	S130-p		DRDLGNCsDVDNHEP		11
Gpatch4	GPATCH4	Q3TFK5	T138-p		DVDNHEPtPPKILTD		1
Gpatch4	GPATCH4	Q3TFK5	T198-p		LGTSQPLtDSEPSQK		1
GPATCH4	GPATCH4	Q5T3I0	T218-p		QKEEEEAtAsErNDA		1
GPATCH4	GPATCH4	Q5T3I0	S220-p		EEEEAtAsErNDADE		1
Gpatch4	GPATCH4	Q3TFK5	T254-p		QKAERQGtAIGsEEE		2
Gpatch4	GPATCH4	Q3TFK5	S258-p		RQGtAIGsEEEEAAG		18
GPATCH4	GPATCH4	Q5T3I0	S272-p		KEDAAGTsGLGELNS		2
GPATCH4	GPATCH4	Q5T3I0	S286-p		SREQTNQsLRKGKKK		1
GPATCH4	GPATCH4	Q5T3I0	S318-p		kGKEAAGsVRTEEVE		1
Gpatch4	GPATCH4	Q566R3	T339-p		TCEEDLDtQDEEDKD		1
Gpatch4	GPATCH4	Q3TFK5	S415-p		RGSEVDLs_______		1
GPATCH8	GPATCH8	Q9UKJ3	S62-p	G-patch	LGQGLGKsLQGRTDP		2
GPATCH8	GPATCH8	Q9UKJ3	S301-p		PLQKLGVsFsFAKKA		1
GPATCH8	GPATCH8	Q9UKJ3	S328-p		DHAEEGtsEDGTKPD		1
Gpatch8	GPATCH8	A2A6A1	S328-p		DHAEEGSsEDGTKAD		1
GPATCH8	GPATCH8	Q9UKJ3	S349-p		GLQKVGDsDGSSNLD		1
GPATCH8	GPATCH8	Q9UKJ3	Y394-p		GATEPEYyHYIPPAH		1
Gpatch8	GPATCH8	A2A6A1	S439-p		PENRKSSsPKPQGCS		2
Gpatch8	GPATCH8	F1M4M5	S439-p		SSKGHLQsPDPREPN		1
Gpatch8	GPATCH8	A2A6A1	T448-p		KPQGCSKtAAsPGAE		1
Gpatch8	GPATCH8	A2A6A1	S451-p		GCSKtAAsPGAERTV		5
Gpatch8	GPATCH8	A2A6A1	S474-p		EAAVAGPsEPGGKTE		1
GPATCH8	GPATCH8	Q9UKJ3	S491-p		KALGGDVsDQSLESH		2
GPATCH8	GPATCH8	Q9UKJ3	S499-p		DQSLESHsQKVSETQ		2
Gpatch8	GPATCH8	A2A6A1	S514-p		ESNPKDIsQATPATK		1
GPATCH8	GPATCH8	Q9UKJ3	T520-p		SKETsLAtPAGKEsQ		3
GPATCH8	GPATCH8	Q9UKJ3	S526-p		AtPAGKEsQEGPKHP		1
GPATCH8	GPATCH8	Q9UKJ3	S542-p		GPFFPVLsKDESTAL		1
Gpatch8	GPATCH8	F1M4M5	S569-p		PKPEPPGsGsPAPPR		2
Gpatch8	GPATCH8	F1M4M5	S571-p		PEPPGsGsPAPPRRR		2
Gpatch8	GPATCH8	F1M4M5	S589-p		RDDSQRRsLPAEEGN		1
Gpatch8	GPATCH8	A2A6A1	S648-p		EPGGSHMsEtEDTGR		3
Gpatch8	GPATCH8	A2A6A1	T650-p		GGSHMsEtEDTGRSH		1
GPATCH8	GPATCH8	Q9UKJ3	T655-p		GGsHGsEtEDTGRSL		5
Gpatch8	GPATCH8	A2A6A1	S733-p		PKSEPPGsGsPAPPR		1
Gpatch8	GPATCH8	A2A6A1	S735-p		SEPPGsGsPAPPRRR		7
Gpatch8	GPATCH8	A2A6A1	S753-p		QDDSQRRsLPAEEGN		3
GPATCH8	GPATCH8	Q9UKJ3	S758-p		QDDSQRRsLPAEEGS		11
Gpatch8	GPATCH8	A2A6A1	S761-p		LPAEEGNsGKKDDGG		1
GPATCH8	GPATCH8	Q9UKJ3	S766-p		LPAEEGSsGKKDEGG		1
GPATCH8	GPATCH8	Q9UKJ3	S815-p		SHRSQPSsGDEDSDD		1
Gpatch8	GPATCH8	F1M4M5	S815-p		RSRSKRRsRSTTAHs		1
Gpatch8	GPATCH8	F1M4M5	S822-p		sRSTTAHsWQRSRSY		1
GPATCH8	GPATCH8	Q9UKJ3	S832-p		SHRLHQKsPSQYsEE		1
GPATCH8	GPATCH8	Q9UKJ3	S837-p		QKsPSQYsEEEEEED		1
GPATCH8	GPATCH8	Q9UKJ3	S845-p		EEEEEEDsGsEHSRS		1
GPATCH8	GPATCH8	Q9UKJ3	S847-p		EEEEDsGsEHSRSRS		1
Gpatch8	GPATCH8	F1M4M5	S850-p		RSGSRKGsWGHEsPE		1
Gpatch8	GPATCH8	F1M4M5	S855-p		KGsWGHEsPEERRSG		1
GPATCH8	GPATCH8	Q9UKJ3	S861-p		SRSGRRHssHRSSRR		1
GPATCH8	GPATCH8	Q9UKJ3	S862-p		RSGRRHssHRSSRRS		1
Gpatch8	GPATCH8	F1M4M5	S874-p		IRSKIYRsQsPHYFR		1
Gpatch8	GPATCH8	F1M4M5	S876-p		SKIYRsQsPHYFRSG		1
GPATCH8	GPATCH8	Q9UKJ3	S898-p		DDsySDYsDRSRRHS		1
GPATCH8	GPATCH8	Q9UKJ3	S908-p		SRRHSKRsHDsDDsD		3
Gpatch8	GPATCH8	A2A6A1	S912-p		SRRHSKRsHDsDDsD		1
Gpatch8	GPATCH8	A2A6A1	S915-p		HSKRsHDsDDsDYTS		2
Gpatch8	GPATCH8	A2A6A1	S918-p		RsHDsDDsDYTSSKH		2
GPATCH8	GPATCH8	Q9UKJ3	S954-p		RSHTRERsRSRGRsR		1
GPATCH8	GPATCH8	Q9UKJ3	S960-p		RsRSRGRsRSSSCSR		1
GPATCH8	GPATCH8	Q9UKJ3	T977-p		SKRRsRsttAHsWQR		2
Gpatch8	GPATCH8	A2A6A1	S978-p		RSrSKRRsRsTtAHs		2
Gpatch8	GPATCH8	A2A6A1	S980-p		rSKRRsRsTtAHsWQ		3
Gpatch8	GPATCH8	A2A6A1	T982-p		KRRsRsTtAHsWQRs		2
GPATCH8	GPATCH8	Q9UKJ3	S985-p		tAHsWQRsRsYSRDR		1
Gpatch8	GPATCH8	A2A6A1	S985-p		sRsTtAHsWQRsRsY		3
GPATCH8	GPATCH8	Q9UKJ3	S987-p		HsWQRsRsYSRDRSR		1
Gpatch8	GPATCH8	A2A6A1	S989-p		tAHsWQRsRsYsRDR		1
Gpatch8	GPATCH8	A2A6A1	S991-p		HsWQRsRsYsRDRsR		1
Gpatch8	GPATCH8	A2A6A1	S993-p		WQRsRsYsRDRsRST		1
Gpatch8	GPATCH8	A2A6A1	S997-p		RsYsRDRsRSTRsPS		1
Gpatch8	GPATCH8	A2A6A1	S1002-p		DRsRSTRsPSQRSGS		1
Gpatch8	GPATCH8	A2A6A1	S1013-p		RSGSRKGsWGHEsPE		6
Gpatch8	GPATCH8	F1M4M5	S1017-p		RGEEQEHsEPEEGsP		1
Gpatch8	GPATCH8	A2A6A1	S1018-p		KGsWGHEsPEERRSG		8
Gpatch8	GPATCH8	F1M4M5	S1023-p		HsEPEEGsPRSRDAP		1
GPATCH8	GPATCH8	Q9UKJ3	Y1031-p		DFIRSKIyRsQsPHy		2
Gpatch8	GPATCH8	A2A6A1	S1037-p		IRSKIYRsQsPHYFQ		6
Gpatch8	GPATCH8	A2A6A1	S1039-p		SKIYRsQsPHYFQsG		13
Gpatch8	GPATCH8	A2A6A1	S1045-p		QsPHYFQsGRGEGPG		1
Gpatch8	GPATCH8	F1M4M5	S1045-p		EDTAGPLsDPPPEEP		1
GPATCH8	GPATCH8	Q9UKJ3	S1058-p		DDGRGDDsKATGPPs		1
Gpatch8	GPATCH8	A2A6A1	S1082-p		GTGRGSEsDCSPEDK		1
Gpatch8	GPATCH8	A2A6A1	S1179-p		RGEEQEHsEPEEGsP		7
Gpatch8	GPATCH8	A2A6A1	S1185-p		HsEPEEGsPRSSDAP		6
Gpatch8	GPATCH8	A2A6A1	S1206-p		EEAAGPLsDPPPEEP		5
GPBP1	GPBP1	Q86WP2	T15-p		PAWLNFPtPPSSTKS		1
Gpbp1	GPBP1	Q6NXH3	S260-p		KSTAKNIsPSTNSVK		1
GPBP1	GPBP1	Q86WP2	S265-p		NFsPstNsVKECNRs		1
GPBP1	GPBP1	Q86WP2	S276-p		CNRsNsSsPVDKLNQ		2
Gpbp1	GPBP1	Q6NXH3	S276-p		CNRSNSSsPVDKLNQ		2
GPBP1	GPBP1	Q86WP2	S318-p		EEEHEDEsRAGsEKD		1
GPBP1	GPBP1	Q86WP2	S322-p		EDEsRAGsEKDDDsF		7
Gpbp1	GPBP1	Q6NXH3	S322-p		EDESHAGsEKDDDSF		2
GPBP1	GPBP1	Q86WP2	S328-p		GsEKDDDsFNLHNSN		3
GPBP1	GPBP1	Q86WP2	S381-p	Vasculin	QTDVLSSsLEAEHRL		4
Gpbp1	GPBP1	Q6NXH3	S381-p	Vasculin	QTDVLSSsLEAEHRL		3
GPBP1	GPBP1	Q86WP2	S398-p	Vasculin	EMGWQEDsENDETCA		3
Gpbp1	GPBP1	H9BFG8	S469-p	Vasculin	KFGPWKNstFKPTIE		1
Gpbp1	GPBP1	H9BFG8	T470-p	Vasculin	FGPWKNstFKPTIEN		1
Gpbp1	GPBP1	H9BFG8	T480-p	Vasculin	PTIENDDtETssSDt		1
Gpbp1	GPBP1	H9BFG8	S483-p	Vasculin	ENDDtETssSDtSDD		1
Gpbp1	GPBP1	H9BFG8	S484-p	Vasculin	NDDtETssSDtSDDD		1
Gpbp1	GPBP1	H9BFG8	T487-p	Vasculin	tETssSDtSDDDDV_		1
GPBP1L1	GPBP1L1	Q9HC44	S21-p		STPQSAKsPTATFEK		4
Gpbp1l1	GPBP1L1	Q6NZP2	S76-p		PSLFRHDsVDSGVSK		7
Gpbp1l1	GPBP1L1	Q6NZP2	S120-p		NHRHWNGsFHSRKGC		1
GPBP1L1	GPBP1L1	Q9HC44	S161-p		FEEEDFPsLNPEAGK		2
GPBP1L1	GPBP1L1	Q9HC44	S202-p		MLVIkkVskEDPAAA		2
GPBP1L1	GPBP1L1	Q9HC44	S274-p		SREsAFTsPIsVTKP		2
Gpbp1l1	GPBP1L1	Q6NZP2	S289-p		AAGAGLHsPKESPSS		5
Gpbp1l1	GPBP1L1	Q6NZP2	T353-p		LRLEGSHtPEPKENG		7
GPBP1L1	GPBP1L1	Q9HC44	S382-p	Vasculin	VEEGEVLsHsLEAEH		2
Gpbp1l1	GPBP1L1	Q6NZP2	S383-p	Vasculin	EGEVLSHsLEAEHRL		1
GPBP1L1	GPBP1L1	Q9HC44	S384-p	Vasculin	EGEVLsHsLEAEHRL		3
GPBP1L1	GPBP1L1	Q9HC44	S440-p	Vasculin	NGFLQSRsssLFsPW		3
GPBP1L1	GPBP1L1	Q9HC44	S441-p	Vasculin	GFLQSRsssLFsPWR		2
Gpbp1l1	GPBP1L1	Q6NZP2	S441-p	Vasculin	LLQSRSCsLSSPWRS		2
GPBP1L1	GPBP1L1	Q9HC44	S442-p	Vasculin	FLQSRsssLFsPWRS		2
GPBP1L1	GPBP1L1	Q9HC44	S445-p	Vasculin	SRsssLFsPWRSTCK		7
GPC1	GPC1	P35052	Y145-p	Glypican	ARAFRDLySELRLYY		1
GPC1	GPC1	P35052	T447-p	Glypican	PEVEVDItKPDMtIR		2
GPC1	GPC1	P35052	T452-p	Glypican	DItKPDMtIRQQIMQ		1
Gpc4	GPC4	P51655	Y64-p	Glypican	LKICPQDytCCsQEM		1
Gpc4	GPC4	P51655	T65-p	Glypican	KICPQDytCCsQEME		1
Gpc4	GPC4	P51655	S68-p	Glypican	PQDytCCsQEMEEKY		1
Gpc4	GPC4	Q642B0	Y149-p	Glypican	LFVELKRyyVAGNVN		1
Gpc4	GPC4	Q642B0	Y150-p	Glypican	FVELKRyyVAGNVNL		1
Gpc4	GPC4	P51655	T220-p	Glypican	RAFVAARtFAQGLAV		1
GPC4	GPC4	O75487	S357-p	Glypican	GRISRSIsESAFSAR		1
GPR149	GPCR149	Q86SP6	T459-p		IKVEISTtPSLDSST		1
Gpr149	GPCR149	Q3UVY1	S544-p		ERTPRQRsGGGLAIP		1
Gpr149	GPCR149	Q3UVY1	S597-p		IEVYRSKsVGHEPNS		1
Gpd1	GPD1	P13707	S16-p	NAD_Gly3P_dh_N	VGSGNWGsAIAKIVG		1
GPD1	GPD1	P21695	S154-p	NAD_Gly3P_dh_N	LMGANIAsEVADEKF		1
Gpd1	GPD1	P13707	S283-p	NAD_Gly3P_dh_C	AFARTGksIEQLEkE		1
Gpd1	GPD1	O35077	S283-p	NAD_Gly3P_dh_C	AFARTGksIEQLEkE		1
Gpd1	GPD1	P13707	S308-p	NAD_Gly3P_dh_C	QTARELHsILQHkGL		1
Gpd1	GPD1	O35077	Y326-p	NAD_Gly3P_dh_C	FPLFTAVyKVCYEGQ		1
GPD2	GPD2	P43304	Y218-p	DAO	KLVGAIVyYDGQHND		1
GPD2	GPD2	P43304	Y246-p	DAO	YGAATANyMEVVSLL		1
GPD2	GPD2	P43304	T275-p	DAO	ARCkDVLtGQEFDVR		1
GPD2	GPD2	P43304	T355-p	DAO	KMTIAGTtDtPtDVt		1
GPD2	GPD2	P43304	T357-p	DAO	TIAGTtDtPtDVtHH		1
GPD2	GPD2	P43304	T359-p	DAO	AGTtDtPtDVtHHPI		1
GPD2	GPD2	P43304	T362-p	DAO	tDtPtDVtHHPIPSE		1
GPD2	GPD2	P43304	S384-p	DAO	NEVRNYLsCDVEVRR		1
Gpd2	GPD2	Q64521	S385-p	DAO	EVRNYLSsDVEVRRG		2
Gpd2	GPD2	Q64521	S415-p	DAO	PKSADTQsISRNHVV		2
GPD2	GPD2	P43304	S476-p	DAO_C	LQGGKDWsPTLYIRL		1
GPD2	GPD2	P43304	Y487-p	DAO_C	YIRLVQDyGLESEVA		1
GPD2	GPD2	P43304	Y532-p	DAO_C	RLVSEFPyIEAEVKY		1
GPD2	GPD2	P43304	Y586-p	DAO_C	RELNWDDyKKQEQLE		1
GPD2	GPD2	P43304	S619-p		LTDRSEIsLLPsDID		1
GPD2	GPD2	P43304	S623-p		SEIsLLPsDIDRYKK		1
GPER1	GPER1	Q99527	S5-p		___MDVTsQARGVGL		1
GP1BA	GPIbA	P07359	T163-p	LRR_8	PPGLLTPtPKLEKLS		1
GP1BA	GPIbA	P07359	Y292-p		DEGDTDLyDyyPEED		1
GP1BA	GPIbA	P07359	Y294-p		GDTDLyDyyPEEDTE		1
GP1BA	GPIbA	P07359	Y295-p		DTDLyDyyPEEDTEG		1
GP1BA	GPIbA	P07359	S601-p		WLLFLRGsLPTFRsS	1	1
GP1BA	GPIbA	P07359	S607-p		GsLPTFRsSLFLWVR		1
GP1BA	GPIbA	P07359	S651-p		SIRYSGHsL______	4	2
Gp1ba	GPIbA	D3ZQU7	S694-p		LVAGRRPsALsQGHG		1
Gp1ba	GPIbA	D3ZQU7	S697-p		GRRPsALsQGHGQDL		1
Gp1ba	GPIbA	D3ZQU7	S716-p		GIRYSGHsL______		1
Gp1ba	GPIbA	O35930	S733-p		GIRYSGHsL______		4
Gp1bb	GPIbB	P56400	S186-p		RARARARsIQEFsLT		7
GP1BB	GPIbB	P13224	S191-p		ARAAARLsLtDPLVA	5	11
Gp1bb	GPIbB	P56400	S191-p		ARsIQEFsLTAPLVA		3
Gp1bb	GPIbB	Q9JJM7	S191-p		ARSTREFsLTAPLVA		1
GP1BB	GPIbB	P13224	T193-p		AAARLsLtDPLVAER		8
Gpihbp1	GPIHBP1	D3ZZL5	T56-p		EEEEEEEtNMIPGSR		1
GP9	GPIX	P14770	T44-p	LRRNT	DCRGHGLtALPALPA		1
Gpkow	GPKOW	Q56A08	S6-p		__MAGREsPPPsAPS		9
Gpkow	GPKOW	G3V8Z3	S6-p		__MAGREsPPPAAAS		1
Gpkow	GPKOW	Q56A08	S10-p		GREsPPPsAPSMAPI		3
GPKOW	GPKOW	Q92917	T12-p		KEGVLPLtAASTAPI		1
GPKOW	GPKOW	Q92917	S20-p		AASTAPIsFGFtRts		1
Gpkow	GPKOW	Q56A08	T22-p		APISFGFtRTSVRRR		1
GPKOW	GPKOW	Q92917	S90-p		PARPPGPstDTGALA		1
GPKOW	GPKOW	Q92917	T91-p		ARPPGPstDTGALAd		1
GPKOW	GPKOW	Q92917	S102-p		ALAdGVVsQAVkELI		1
GPKOW	GPKOW	Q92917	S115-p		LIAESKKsLEERENA		3
GPKOW	GPKOW	Q92917	T138-p		PMIQKGCtPSGEGAD		1
Gpkow	GPKOW	Q56A08	S144-p		CTPIEEGsDsEPQAE		1
Gpkow	GPKOW	Q56A08	S146-p		PIEEGsDsEPQAETV		1
GPKOW	GPKOW	Q92917	Y159-p	G-patch_2	TVPEEANyEAVPVEA		1
Gpkow	GPKOW	Q56A08	S197-p	G-patch_2	VVKPRVNsIRPKGLG		1
GPKOW	GPKOW	Q92917	T316-p		GTASSRktLWNQELy	1
GPKOW	GPKOW	Q92917	S329-p		LyIQQDNsERKRKHL		3
GPKOW	GPKOW	Q92917	S388-p		MIIEDVLsPDTCVCR		5
GPKOW	GPKOW	Q92917	S471-p		ICQYMGPsDtDDD__		1
GPKOW	GPKOW	Q92917	T473-p		QYMGPsDtDDD____		1
Gpkow	GPKOW	Q56A08	S485-p		QYMGPGDsDED____		2
GPLD1	GPLD1	P80109	T309-p		NGFHKNVtAALTKNI	1
Gpm6a	GPM6A	Q812E9	T10-p		ENMEEGQtQKGCFEC	1
GPM6A	GPM6A	P51674	Y251-p		DACRMQKyEDIKskE	1
GPM6A	GPM6A	P51674	S256-p		QKyEDIKskEEQELH		1
Gpm6a	GPM6A	P35802	S256-p		QkyEDIkskEEQELH		2
Gpm6a	GPM6A	Q812E9	S256-p		QkYEDIkskEEQELH		1
GPM6A	GPM6A	P51674	S267-p		QELHDIHsTRSKERL		1
Gpm6a	GPM6A	Q812E9	S267-p		QELHDIHsTRSKERL	1	2
Gpm6a	GPM6A	P35802	T268-p		ELHDIHstRsKERLN		3
Gpm6a	GPM6A	P35802	S270-p		HDIHstRsKERLNAY		1
GPM6A	GPM6A	P51674	Y277-p		SKERLNAyT______		1
Gpm6a	GPM6A	P35802	T278-p		KERLNAYt_______		1
Gpm6a	GPM6A	Q812E9	T278-p		KERLNAYt_______		1
Gpm6b	GPM6B	P35803	T13-p		ETAAEENtEQsQERK		1
Gpm6b	GPM6B	P35803	S16-p		AEENtEQsQERKVNS		1
Gpm6b	GPM6B	P35803	S318-p		QELQDIQsRsKEQLN		3
Gpm6b	GPM6B	P35803	S320-p		LQDIQsRsKEQLNsY		6
Gpm6b	GPM6B	P35803	S326-p		RsKEQLNsYt_____		3
Gpm6b	GPM6B	P35803	T328-p		KEQLNsYt_______		3
GPM6B	GPM6B iso4	Q13491-4	S318-p		QELQDIQsRskEQLN		3
GPM6B	GPM6B iso4	Q13491-4	S320-p		LQDIQsRskEQLNsy		3
GPN1	GPN1	Q9HCN4	S4-p		____MAAsAAAAELQ		1
Gpn1	GPN1	Q8VCE2	T73-p	ATP_bind_1	ANIDIRDtVKyKEVM		1
Gpn1	GPN1	Q8VCE2	Y76-p	ATP_bind_1	DIRDtVKyKEVMKQY		1
Gpn1	GPN1	Q8VCE2	S285-p		KSLANAQsNQQKEQL		1
GPN1	GPN1	Q9HCN4	S301-p		RLRkDMGsVALDAGt		1
Gpn1	GPN1	Q8VCE2	S301-p		RLRKDMGsVALDPEA		1
GPN1	GPN1	Q9HCN4	T308-p		sVALDAGtAkDsLsP		3
GPN1	GPN1	Q9HCN4	S312-p		DAGtAkDsLsPVLHP		11
Gpn1	GPN1	Q8VCE2	S314-p		EAGKGNAsPVLDPSD		21
GPN1	GPN1	Q9HCN4	T328-p		DLILTRGtLDEEDEE		2
LOC688393	GPN1	NP_001121044	S338-p		EEDEEADsDTDDIDH		4
GPN1	GPN1	Q9HCN4	T340-p		DEEADsDtDDIDHRV		6
Gpn1	GPN1	Q8VCE2	T340-p		DEEADsDtDDIDHRV		2
GPNMB	GPNMB	Q14956	S35-p		VLGNERPsAyMREHN		1
GPNMB	GPNMB	Q14956	Y37-p		GNERPsAyMREHNQL		1
GPNMB	GPNMB	Q14956	Y220-p		YRRHGRAyVPIAQVK		1
GPNMB	GPNMB	Q14956	Y230-p		IAQVKDVyVVTDQIP		1
Gpnmb	GPNMB	Q99P91	S362-p		LMPTGYKsMELSDIS		1
GPNMB	GPNMB	Q14956	S531-p		EYNPIENsPGNVVRS		2
Gpnmb	GPNMB	Q99P91	T539-p		IGNCPRNtVKGKGLs		1
GPNMB	GPNMB	Q14956	S542-p		VVRSkGLsVFLNRAk		2
Gpnmb	GPNMB	Q99P91	S546-p		tVKGKGLsVLLsHAK		4
Gpnmb	GPNMB	Q99P91	S550-p		KGLsVLLsHAKAPFF		1
Gpnmb	GPNMB	Q99P91	T573-p		LLQDkPRtL______		1
GPR1	GPR1	P46091	S317-p		KFQARFRsSVAEILK		1
QRFPR	GPR103	Q96P65	S377-p		MRKKAKFsLRENPVE		1
Gpr107	GPR107	D3ZWZ9	S501-p	Lung_7-TM_R	GYKFRPAsDNPYLQL		1
Gpr107	GPR107	D3ZWZ9	S509-p		DNPYLQLsQEEDDLE		1
Gpr107	GPR107	D3ZWZ9	S519-p		EDDLEMEsVVTTSGV		1
Gpr107	GPR107	Q8BUV8	S537-p		MKKVKKVsNGAVEPQ		10
Gpr107	GPR107	D3ZWZ9	S537-p		MKKVKKVsNGAVEPQ		1
GPR108	GPR108	Q9NPR9	T241-p	Lung_7-TM_R	KEHPFDItVMIREKN		1
GPR108	GPR108	Q9NPR9	T302-p	Lung_7-TM_R; TM	LMAALAFtKSISLLF		1
Gpr108	GPR108	Q6P6V6	S394-p	Lung_7-TM_R	AFVKYMLsDKEKKIF		1
Gpr108	GPR108	Q91WD0	S454-p	Lung_7-TM_R	IRHLQDAsGTDGKVA		1
GPR108	GPR108	Q9NPR9	S538-p		SkVNkTAsGRELL__		4
Gpr108	GPR108	Q91WD0	S564-p		SKVNKTAsGRELL__		2
Gpr108	GPR108	Q6P6V6	S572-p		SKVNKTAsGRELL__		1
Gpr109a	GPR109A	Q9EP66	S323-p		GEPDNNRstsVELTG		2
Gpr109a	GPR109A	Q9EP66	T324-p		EPDNNRstsVELTGD		3
Gpr109a	GPR109A	Q9EP66	S325-p		PDNNRstsVELTGDP		4
Gpr109a	GPR109A	Q80Z39	S325-p		PDNNRSTsVELtGDP		1
HCAR2	GPR109A	Q8TDS4	S328-p		PDNNRSTsVELTGDP		1
Gpr109a	GPR109A	Q80Z39	T329-p		RSTsVELtGDPSTIR		1
Gpr109a	GPR109A	Q9EP66	S357-p		GSPPYLAstsR____		1
Gpr109a	GPR109A	Q9EP66	T358-p		SPPYLAstsR_____		1
Gpr109a	GPR109A	Q9EP66	S359-p		PPYLAstsR______		1
HCAR3	GPR109B	P49019	S328-p		PDNNRSTsVELTGDP		1
Gpr110	GPR110	Q8VEC3	S409-p		QLLKTLEsISSLIPS		1
Gpr110	GPR110	Q8VEC3	S424-p		MALPLNFsGKFIDWK		1
Gpr110	GPR110	Q8VEC3	T783-p	7tm_2	LNQDDKAtAIRMGKS		1
Adgrf2	GPR111	E9Q4J9	S416-p	7tm_2	QVTKTEIsyLRHLCI		1
Adgrf2	GPR111	E9Q4J9	Y417-p	7tm_2	VTKTEIsyLRHLCIA		1
ADGRF2	GPR111	Q8IZF7	Y545-p	7tm_2; TM	AKALLILyGIMIVFH		1
ADGRF2	GPR111 iso2	Q8IZF7-2	T2-p		______MtHILLLYY		1
ADGRG4	GPR112	Q8IZF6	T854-p		HYLMRKStIAAVAEV		1
Gpr112	GPR112	B7ZCC9	S1255-p		TTGVAEIsPsKNSFI		1
Gpr112	GPR112	B7ZCC9	S1257-p		GVAEIsPsKNSFILD		1
Gpr112	GPR112	B7ZCC9	S2204-p		YNIKMSFsVFDEEPR		1
ADGRG4	GPR112	Q8IZF6	T2930-p	7tm_2	VKSQIQKtRRKMILH		1
ADGRG5	GPR114	Q8IZF4	S524-p		QIEAFSSsQTtQ___		1
ADGRG5	GPR114	Q8IZF4	T527-p		AFSSsQTtQ______		1
ADGRF5	GPR116	Q8IZF2	Y209-p	SEA	ETAFRKGyGILPGFK		1
ADGRF5	GPR116	Q8IZF2	T221-p	SEA	GFKGVTVtGFKSGSV		1
ADGRF5	GPR116	Q8IZF2	T604-p		DYKVTFHtGSssLPA		1
ADGRF5	GPR116	Q8IZF2	S607-p		VTFHtGSssLPAAKE		1
ADGRF5	GPR116	Q8IZF2	S608-p		TFHtGSssLPAAKEV		1
ADGRF5	GPR116	Q8IZF2	S698-p		NVPSSPEsPIGGTIT		1
Adgrf5	GPR116	Q9WVT0	S806-p	GAIN	INVILDKstLNsWEK		1
Adgrf5	GPR116	Q9WVT0	T807-p	GAIN	NVILDKstLNsWEKL		1
Adgrf5	GPR116	Q9WVT0	S810-p	GAIN	LDKstLNsWEKLLQQ		1
Adgrf5	GPR116	Q9WVT0	S819-p	GAIN	EKLLQQQsNQssQFL		1
Adgrf5	GPR116	Q9WVT0	S822-p	GAIN	LQQQsNQssQFLQSV		1
Adgrf5	GPR116	Q9WVT0	S823-p	GAIN	QQQsNQssQFLQSVE		1
Adgrf5	GPR116	Q9WVT0	S1310-p		TPVFSMSsPISRRFN		1
Gpr120	GPR120	Q7TMA4	Y247-p	7tm_1	RLTLSLAySESHQIR		1
FFAR4	GPR120	Q5NUL3	S253-p	7tm_1	HSEITKAsRKRLtVS		1
Gpr120	GPR120	Q7TMA4	T347-p		PEKGAIFtDtsVRRN	1
Gpr120	GPR120	Q7TMA4	T349-p		KGAIFtDtsVRRNDL	1
Gpr120	GPR120	Q7TMA4	S350-p		GAIFtDtsVRRNDLs	1
Gpr120	GPR120	Q7TMA4	S357-p		sVRRNDLsVISs___	1
Gpr120	GPR120	Q7TMA4	S361-p		NDLsVISs_______	1
FFAR4	GPR120	Q5NUL3	T363-p		PEKGAILtDTsVKRN	1
FFAR4	GPR120	Q5NUL3	S366-p		GAILtDTsVKRNDLS	1
	GPR120 iso2	Q5NUL3-2	T347-p		PEKGAILtDtsVKRN	2
	GPR120 iso2	Q5NUL3-2	T349-p		KGAILtDtsVKRNDL	1
	GPR120 iso2	Q5NUL3-2	S350-p		GAILtDtsVKRNDLs	2
	GPR120 iso2	Q5NUL3-2	S357-p		sVKRNDLsIIsG___	2
	GPR120 iso2	Q5NUL3-2	S360-p		RNDLsIIsG______	1
Adgra1	GPR123	Q8C4G9	T239-p	7tm_2	RHGVRPGtPPTCDAL		1
Adgra1	GPR123	Q8C4G9	S359-p		HTACLQDsPCPGKLR		1
Adgra1	GPR123	Q8C4G9	S392-p		QGHVSCLsPATPCCA		1
ADGRA1	GPR123 iso1	Q86SQ6-1	S728-p		QDLKTVLsLPRYPGE		1
ADGRA2	GPR124	Q96PE1	T370-p		GDFRWPRtLAGITAy		1
ADGRA2	GPR124	Q96PE1	Y377-p		tLAGITAyQsCLQYP		1
ADGRA2	GPR124	Q96PE1	S379-p		AGITAyQsCLQYPFT		1
ADGRA2	GPR124	Q96PE1	S963-p	7tm_2	QNPKAGNsRAsLEAG		2
ADGRA2	GPR124	Q96PE1	S966-p	7tm_2	KAGNsRAsLEAGEEL		5
Gpr124	GPR124	Q91ZV8	S973-p	7tm_2	PGEELRGstRLRSSG		3
Gpr124	GPR124	Q91ZV8	T974-p	7tm_2	GEELRGstRLRSSGV		1
ADGRA2	GPR124	Q96PE1	S976-p		AGEELRGsTRLRGsG		4
ADGRA2	GPR124	Q96PE1	S982-p		GsTRLRGsGPLLsDs		3
ADGRA2	GPR124	Q96PE1	S987-p		RGsGPLLsDsGsLLA		1
ADGRA2	GPR124	Q96PE1	S989-p		sGPLLsDsGsLLATG		3
ADGRA2	GPR124	Q96PE1	S991-p		PLLsDsGsLLATGSA		1
Gpr124	GPR124	Q91ZV8	T1100-p		ARALPTAtEDGsPVL		1
Gpr124	GPR124	Q91ZV8	S1104-p		PTAtEDGsPVLGEGP		7
LOC100363275	GPR124	D4ADC7	S1104-p		PTAAEDGsPVLGEGP		2
ADGRA2	GPR124	Q96PE1	S1107-p		PAAAEDGsPVFGEGP		4
Gpr124	GPR124	Q91ZV8	S1113-p		VLGEGPAsLKSSPSG		1
ADGRA2	GPR124	Q96PE1	S1116-p		VFGEGPPsLKSSPSG		2
Gpr124	GPR124	Q91ZV8	T1158-p		GDGEPEPtGSRGSLA		1
ADGRA2	GPR124	Q96PE1	S1225-p		ESGSLHNsPtDSYLG		1
Gpr124	GPR124	Q91ZV8	S1273-p		PGQRRSAsRDNLKGs		1
ADGRA2	GPR124	Q96PE1	S1279-p		RRSASRDsLKGGGAL		2
Gpr124	GPR124	Q91ZV8	S1280-p		sRDNLKGsGSALERE		1
ADGRA2	GPR124	Q96PE1	S1294-p		EKESHRRsYPLNAAS		2
ADGRA3	GPR125	Q8IWK6	S632-p		ELRPTDDsLYkLQLI		1
ADGRA3	GPR125	Q8IWK6	Y878-p	7tm_2; TM	PRPMLRFyLIGGGIP		1
Gpr125	GPR125	Q7TT36	S1171-p		RSKGHRAsRLTVLRE		1
ADGRA3	GPR125	Q8IWK6	S1240-p		NPPQQDSsDACSTLP		1
ADGRA3	GPR125	Q8IWK6	S1250-p		CSTLPkSsRNFEKPV		1
Gpr126	GPR126	Q6F3F9	S174-p		YQVSVAKsIsIPELK		1
Gpr126	GPR126	Q6F3F9	S176-p		VSVAKsIsIPELKAF		1
Gpr126	GPR126	XP_218313	S1127-p		SSDNLGKsLssSsIG		1
Gpr126	GPR126	XP_218313	S1129-p		DNLGKsLssSsIGSN		1
Gpr126	GPR126	XP_218313	S1130-p		NLGKsLssSsIGSNs		1
Gpr126	GPR126	XP_218313	S1132-p		GKsLssSsIGSNsTy		1
Gpr126	GPR126	XP_218313	S1137-p		sSsIGSNsTyLTsKS		1
Gpr126	GPR126	XP_218313	S1142-p		SNsTyLTsKSKSSST		1
ADGRG6	GPR126	Q86SQ4	T1147-p		SDWSKTAtNIIkKss		1
ADGRG6	GPR126	Q86SQ4	S1160-p		ssDNLGksLssssIG		2
ADGRG6	GPR126	Q86SQ4	S1163-p		NLGksLssssIGsNs		1
ADGRG6	GPR126	Q86SQ4	S1164-p		LGksLssssIGsNst		1
ADGRG6	GPR126	Q86SQ4	S1168-p		LssssIGsNstyLTS		2
ADGRG6	GPR126	Q86SQ4	S1170-p		sssIGsNstyLTSkS		1
ADGRG6	GPR126	Q86SQ4	T1171-p		ssIGsNstyLTSkSk		2
ADGRG6	GPR126	Q86SQ4	S1179-p		yLTSkSksSSTTyFk		1
ADGRG6	GPR126	Q86SQ4	S1203-p		yEHsFNksGSLRQCF		1
ADGRG7	GPR128	Q96K78	S746-p		ssIGRRKsLPSVTRP		1
ADGRG7	GPR128	Q96K78	Y760-p		PRLRVKMyNFLRSLP		2
Gpr128	GPR128	D4AAI8	S765-p		NMLRSIPsLNERFRL		1
Gpr128	GPR128	D4AAI8	S785-p		VTEETSLs_______		1
GPR132	GPR132	Q9UNW8	S225-p	7tm_1	TNHRIFRsIkQsMGL		1
GPR132	GPR132	Q9UNW8	S229-p	7tm_1	IFRsIkQsMGLSAAQ		1
GPR132	GPR132	Q9UNW8	S320-p		DHSRQEVsRIHKGWK		1
GPR132	GPR132	Q9UNW8	S368-p		RPVHPPGsPCPAKRL		1
ADGRD1	GPR133	Q6QNK2	Y183-p	Laminin_G_3	SKEGLKVyVNGtLST		1
ADGRD1	GPR133	Q6QNK2	T187-p	Laminin_G_3	LKVyVNGtLSTSDPs		1
ADGRD1	GPR133	Q6QNK2	S194-p	Laminin_G_3	tLSTSDPsGKVSRDY		1
ADGRD1	GPR133	Q6QNK2	S309-p		NVSLSLPsKSLSEQT		1
Gpr137	GPR137	Q80ZU9	S317-p		LNGQVFGsRSYFFDR		1
Gpr137	GPR137	Q80ZU9	S334-p		HCEDEGCsWEHSRSE		1
Gpr137b	GPR137B iso2	Q8C7F6	S333-p		DNPRRYDsDDDLAWN		4
Gpr137b	GPR137B iso2	Q8C7F6	S351-p		QGLQGRTsPSLPRES		1
Gpr137b	GPR137B iso2	Q8C7F6	S367-p		GMCCSTHsLERDLGH		2
Gpr137c	GPR137C	E9Q343	S351-p		DNPRRYDsDDDLPRL		2
GPR137C	GPR137C	Q8N3F9	S357-p		DNPRRYDsDDDLPRL		4
GPR141	GPR141	Q7Z602	T6-p		__MPGHNtsRNSSCD		1
GPR141	GPR141	Q7Z602	S7-p		_MPGHNtsRNSSCDP		1
GPR141	GPR141	Q7Z602	T80-p	7tm_1	LTYLIKKtWMFGLPF		1
Gpr143	GPR143	P70259	T216-p	Ocular_alb	NPILFHKtVtsVASL		1
Gpr143	GPR143	P70259	T218-p	Ocular_alb	ILFHKtVtsVASLLK		1
Gpr143	GPR143	P70259	S219-p	Ocular_alb	LFHKtVtsVASLLKG		1
GPR143	GPR143	P51810	S343-p	Ocular_alb	AAEGAHPsPLMPHEN		1
GPR143	GPR143	P51810	S372-p	Ocular_alb	DEALSMLsEGSDAST		1
Gpr143	GPR143	P70259	S397-p	Ocular_alb	CNIKEVDsIsQAQGE		1
Gpr143	GPR143	P70259	S399-p		IKEVDsIsQAQGEL_		1
GPR146	GPR146	Q96CH1	Y298-p	TM	VTPLLYRyMNQsFPS		1
GPR15	GPR15	P49685	S342-p		SHLTKALsTFIHAED		1
GPR15	GPR15	P49685	S357-p		FARRRKRsVsL____	1
GPR15	GPR15	P49685	S359-p		RRRKRsVsL______	2
Gpr152	GPR152	Q8BXS7	T3-p		_____MDtAVEANLG		1
GPR153	GPR153	Q6NV75	S417-p		AFLPRWGsGEDLAAL		1
GPR153	GPR153	Q6NV75	S439-p		GPERRRAsLLAFAED		1
Gpr153	GPR153	Q8K0Z9	S501-p		GPRHAQDsPPGSPRR		1
GPR155	GPR155	Q7Z3F1	Y451-p	TM	ILVFVLLySSLYSTY		1
Sp9	GPR155	A2AWR3	S739-p		EAAADREsPVSEEIK		4
Gpr155	GPR155	D3ZWM3	S739-p		ETAEDREsPVSEEIK		1
GPR155	GPR155	Q7Z3F1	S741-p		DTAENRDsPVSEEIK		1
Sp9	GPR155	A2AWR3	S835-p		FYRFLQksPEQsPPA		8
GPR155	GPR155	Q7Z3F1	S837-p		FYRFLQksPEQsPPA		3
Sp9	GPR155	A2AWR3	S839-p		LQksPEQsPPARTLR		5
GPR155	GPR155	Q7Z3F1	S841-p		LQksPEQsPPAINAN		1
Sp9	GPR155	A2AWR3	S852-p		LRDHQEEsYKEIGHS		2
GPR155	GPR155	Q7Z3F1	S862-p		YKEIEHSsPPsHsPK		1
Sp9	GPR155	A2AWR3	S863-p		IGHSSPPsVsPKT__		1
GPR155	GPR155	Q7Z3F1	S865-p		IEHSsPPsHsPKT__		1
Sp9	GPR155	A2AWR3	S865-p		HSSPPsVsPKT____		4
GPR155	GPR155	Q7Z3F1	S867-p		HSsPPsHsPKT____		2
Gpr156	GPR156	Q8K451	S495-p		EPMAPGQsLMTDGVA		1
Gpr157	GPR157	Q8C206	T324-p		ESQESRRtPEVPsT_		1
Gpr157	GPR157	Q8C206	S329-p		RRtPEVPsT______		1
Gpr158	GPR158	Q8C419	T68-p		WSRSTDGtILAQKLA		1
Gpr158	GPR158	Q8C419	S239-p		PHLHRRGsNQGPRGL		2
GPR158	GPR158	Q5T848	S249-p		GPRGLGHsWRRKDGL		1
Gpr158	GPR158	Q8C419	S249-p		GPRGLGHsWRRRDGL		1
Gpr158	GPR158	Q8C419	S692-p		DELDMGRsGSYLNSS		1
Gpr158	GPR158	Q8C419	S708-p		NSAWSEHsLDPEDIR		1
Gpr158	GPR158	Q8C419	T764-p		RItEIPEtVsRQCSK		1
Gpr158	GPR158	Q8C419	S766-p		tEIPEtVsRQCSKED		1
Gpr158	GPR158	Q8C419	S819-p		FSLKKSHsTYDHVRD		1
Gpr158	GPR158	Q8C419	S865-p		TQKLKEDsEAEstEs		4
Gpr158	GPR158	Q8C419	S869-p		KEDsEAEstEsVPLV		1
Gpr158	GPR158	Q8C419	T870-p		EDsEAEstEsVPLVC		1
Gpr158	GPR158	Q8C419	S872-p		sEAEstEsVPLVCKS		2
Gpr158	GPR158	Q8C419	S881-p		PLVCKSAsAHNLSSE		2
Gpr158	GPR158	Q8C419	S902-p		RTSMLQKsLsVIASA		1
Gpr158	GPR158	Q8C419	S904-p		SMLQKsLsVIASAKE		5
Gpr158	GPR158	Q8C419	S944-p		RETIRKYsNsDNVET		1
Gpr158	GPR158	Q8C419	S946-p		TIRKYsNsDNVETIP		2
Gpr158	GPR158	Q8C419	S976-p		IMKQQRVsLPTANPD		4
GPR158	GPR158	Q5T848	S1194-p		SVALPAssALsANKI		1
GPR161	GPR161	Q8N6U8	S360-p		QRTSRLFsISNRITD		5
Gpr161	GPR161	B2RPY5	S376-p		QRTSRLFsISNRITD		2
GPR161	GPR161	Q8N6U8	S430-p		CPPKRRSsVTFEDEV		4
Gpr161	GPR161	B2RPY5	S446-p		CPPKRRSsVTFEDEV		2
GPR161	GPR161	Q8N6U8	S517-p		SQRLQLQsIEEGDVL		1
Gpr162	GPR162	Q3UN16	S256-p	7tm_1	TRGKRRSsLDGSESA		1
GPR162	GPR162	Q16538	S379-p		NGATGPGsRDPAQVK		1
GPR162	GPR162	Q16538	S413-p		VPLSRRLsHDETNIF		1
Gpr162	GPR162	Q3UN16	S413-p		VPLSRRLsHDETNIF		2
Gpr162	GPR162	Q3UN16	S435-p		SFLHkWSsSDDIRIL		2
Gpr162	GPR162	D4AAS1	S435-p		SFLHKWSsSDDIRIL		1
Gpr162	GPR162	Q3UN16	S446-p		IRILPAQsRALGGPP		1
GPR162	GPR162	Q16538	T506-p		GFFREEIttFIDETP		1
GPR162	GPR162	Q16538	T507-p		FFREEIttFIDETPL		1
Gpr162	GPR162	Q3UN16	T512-p		ITTFIDEtPLPSPTA		1
Gpr162	GPR162	Q3UN16	S534-p		RPRPLGFsPRRLsLG		1
Gpr162	GPR162	Q3UN16	S539-p		GFsPRRLsLGsPDSR		5
Gpr162	GPR162	D4AAS1	S539-p		GFSPRRLsLGsPESR		1
Gpr162	GPR162	Q3UN16	S542-p		PRRLsLGsPDSRAVG		4
Gpr162	GPR162	D4AAS1	S542-p		PRRLsLGsPESRAVG		1
Gpr162	GPR162	Q3UN16	S561-p		LSAGRRCsLtGsEGS		3
Gpr162	GPR162	Q3UN16	T563-p		AGRRCsLtGsEGSSR		1
Gpr162	GPR162	Q3UN16	S565-p		RRCsLtGsEGSSRAW		1
Gpr162	GPR162	D4AAS1	T587-p		NPIFPQLtL______		1
Gpr165	Gpr165	Q14CG6	S419-p		RDFDELPsPPPsPTV		1
Gpr165	Gpr165	Q14CG6	S423-p		ELPsPPPsPTVEISF		1
Gpr165	Gpr165	D4A9K0	S444-p		KDFDELPsPPPsPAV		1
Gpr165	Gpr165	D4A9K0	S448-p		ELPsPPPsPAVEISF		1
GPR17	GPR17	Q13304	S246-p	7tm_1	CYLLIIRsLRQGLRV		1
Gpr17	GPR17	Q6NS65	S323-p		RLTGPPPsFEGkTNE		2
Gpr17	GPR17	Q6NS65	S332-p		EGkTNESsLsARsEL		1
Gpr17	GPR17	Q6NS65	S334-p		kTNESsLsARsEL__		1
Gpr17	GPR17	Q6NS65	S337-p		ESsLsARsEL_____		1
SLC52A2	GPR172A	Q9HAB3	S273-p	DUF1011	PkAYQLLsARSACLL		1
GPR173	GPR173	Q9NS66	T353-p		DLKKCLRtHAPCWGT		1
GPR174	GPR174	Q9BXC1	S311-p		SRQDLHDsIQLHAkS		1
TPRA1	GPR175	Q86W33	S293-p	Tmemb_40	SEPkILFsYKCQVDE		1
Gpr176	GPR176	Q80WT4	S342-p		VQLHHRYsRRNVVST		1
Gpr176	GPR176	Q80WT4	S396-p		SEAKYLGsADFQAKE		1
WLS	GPR177 iso2	Q5T9L3-2	S533-p		LFsAsKYsFINDNAA		1
Gpr179	GPR179	E9PY61	S349-p		QFGSPQDsLGKLLRC		1
Gpr179	GPR179	E9PY61	S820-p		ALGFRSAsAHNLTVG		1
Gpr179	GPR179	E9PY61	S843-p		ISLQKSLsVAAGSRE		1
Gpr179	GPR179	E9PY61	S906-p		APLSAPPsPGKSSSM		1
Gpr179	GPR179	E9PY61	S1039-p		TKIWRALsVAVEKRG		2
GPR18	GPR18	Q14330	S314-p		LRSMRRKsFRSGsLR		1
Gpr18	GPR18	Q8K1Z6	S317-p		VRRKSVRsGSLRsLS		1
GPR18	GPR18	Q14330	S319-p		RKsFRSGsLRSLSNI		1
Gpr18	GPR18	A1A5S3	S322-p		VRSGSLRsLSNMNSE		1
Gpr182	GPR182	P31392	S329-p		SFRGRLLsLVVRYLP		1
Gpr183	GPR183	Q3U6B2	S324-p		KMLKRQVsVSISsAV		4
Gpr183	GPR183	D4A7K7	S324-p		KMLKRQVsVsISsAV		1
Gpr183	GPR183	D4A7K7	S326-p		LKRQVsVsISsAVRS		1
GPR183	GPR183	P32249	S328-p		RMLKRQVsVsISsAV		5
Gpr183	GPR183	Q3U6B2	S329-p		QVsVSISsAVRSAPE		1
Gpr183	GPR183	D4A7K7	S329-p		QVsVsISsAVRSAPE		1
GPR183	GPR183	P32249	S330-p		LKRQVsVsISsAVKs		2
GPR183	GPR183	P32249	S333-p		QVsVsISsAVKsAPE		2
Gpr183	GPR183	Q3U6B2	S339-p		RSAPEENsREMTEsQ		1
GPR183	GPR183	P32249	S343-p		KsAPEENsREMtEtQ		3
Gpr183	GPR183	Q3U6B2	S345-p		NsREMTEsQMMIHSK		2
GPR183	GPR183	P32249	T347-p		EENsREMtEtQMMIH		1
Gpr22	GPR22	Q8BZL4	T153-p	7tm_1	KPANRILtMGRAVML		1
GPR22	GPR22	Q99680	S419-p		KKITFEDsEIREKCL		1
GPR25	GPR25	O00155	T152-p	7tm_1	LEARPLRtPRCALAs		1
GPR25	GPR25	O00155	S159-p	7tm_1; TM	tPRCALAsCCGVWAV		1
GPR25	GPR25	O00155	S174-p	7tm_1; TM	ALLAGLPsLVyRGLQ		2
GPR25	GPR25	O00155	Y177-p	7tm_1	AGLPsLVyRGLQPLP		1
GPR25	GPR25	O00155	S334-p		GRLARRIsSASSLSR		1
GPR3	GPR3	P46089	S237-p	7tm_1	QRHLLPAsHYVATRK	1
GPR33	GPR33	Q49SQ1	S313-p		FKKVFKKsILALFEs		1
GPR33	GPR33	Q49SQ1	S320-p		sILALFEsTFsEDss		1
GPR33	GPR33	Q49SQ1	S323-p		ALFEsTFsEDssVER		1
GPR33	GPR33	Q49SQ1	S326-p		EsTFsEDssVERTQT		1
GPR33	GPR33	Q49SQ1	S327-p		sTFsEDssVERTQT_		1
GPR34	GPR34	Q9UPC5	S351-p		RRFQGEPsRSEsTSE		1
GPR34	GPR34	Q9UPC5	Y363-p		TSEFKPGySLHDTSV		1
GPR37L1	GPR37L1	O60883	S247-p	7tm_1	RPIERCQsILAKLAV		1
GPR37L1	GPR37L1	O60883	T393-p	7tm_1	STELTRQtLDLLGLI		1
GPR37L1	GPR37L1	O60883	S404-p	7tm_1; TM	LGLINQFstFFKGAI		1
GPR37L1	GPR37L1	O60883	T405-p	7tm_1; TM	GLINQFstFFKGAIT		1
Gpr37l1	GPR37L1	Q99JG2	S471-p		YFHkPREsPPLLPLG		5
Gpr37l1	GPR37L1	Q9QYC5	S471-p		YFHKPREsPPLLPLG		1
Gpr37l1	GPR37L1	Q99JG2	T479-p		PPLLPLGtPC_____		2
Gpr39	GPR39	Q5U431	T315-p	7tm_1	AKPKHDWtRTYFRAY		1
Gpr39	GPR39	Q5U431	S380-p		RQRARFIstkDSTSS		1
Gpr39	GPR39	Q5U431	T381-p		QRARFIstkDSTSSA		1
Gpr39	GPR39	Q5U431	S390-p		DSTSSARsPLIFLAs		1
GPR39	GPR39	O43194	S396-p		QRPLLFAsRRQSSAR		8
Gpr39	GPR39	Q5U431	S397-p		sPLIFLAsRRSNSSS		2
GPR39	GPR39	O43194	S421-p		QSEAEPQsKSQSLsL		1
GPR39	GPR39	O43194	S427-p		QsKSQSLsLEsLEPN		2
GPR39	GPR39	O43194	S430-p		SQSLsLEsLEPNSGA		4
GPR4	GPR4	P46093	S248-p	7tm_1	HVLLLSRsAIyLGRP		1
GPR4	GPR4	P46093	Y251-p	7tm_1	LLSRsAIyLGRPWDC		1
Gpr44	GPR44	Q6XKD3	S330-p		ESVLVEDsDLSTGPG		1
PTGDR2	GPR44	Q9Y5Y4	S331-p		EsVLVDDsELGGAGs		1
PTGDR2	GPR44	Q9Y5Y4	S352-p		SSTARSAsPLALCSR		1
Gpr44	GPR44	Q6XKD3	S380-p		IGWMRRGsAELPRRV		1
Gpr50	GPR50	O88495	T398-p		SVRPKPQtRSTsVYR		1
Gpr50	GPR50	O88495	S402-p		KPQtRSTsVYRKPAS		1
GPR50	GPR50	Q13585	S443-p		TVyPKPAsVHFKADS		1
GPR52	GPR52	Q9Y2T5	S322-p		VIYSLSNsVFRLGLR		1
Gpr55	GPR55	Q3UJF0	Y124-p	7tm_1	DRFLAIQyPILASHL		1
Gpr55	GPR55	Q3UJF0	T322-p		IKLVNQDtMVsRG__		1
Gpr55	GPR55	Q3UJF0	S325-p		VNQDtMVsRG_____		1
ADGRG1	GPR56	Q9Y653	S187-p		KRDLQLLsQFLKHPQ		2
ADGRG1	GPR56	Q9Y653	S201-p		QKASRRPsAAPASQQ		4
ADGRG1	GPR56	Q9Y653	S670-p		LQARGGPsPLkSNsD		3
Gpr56	GPR56	Q8K209	S672-p		PLKNNSDsAkLPISS		4
ADGRG1	GPR56	Q9Y653	S676-p		PsPLkSNsDsARLPI		2
ADGRG1	GPR56	Q9Y653	S678-p		PLkSNsDsARLPIss		1
Gpr56	GPR56	Q8K209	S681-p		kLPISSGsTssSRI_		2
Gpr56	GPR56	Q8K3V3	S681-p		KLPISSGsTSSSRI_		1
Gpr56	GPR56	Q8K209	S683-p		PISSGsTssSRI___		1
Gpr56	GPR56	Q8K209	S684-p		ISSGsTssSRI____		2
ADGRG1	GPR56	Q9Y653	S685-p		sARLPIssGstssSR		1
ADGRG1	GPR56	Q9Y653	T688-p		LPIssGstssSRI__		2
ADGRG1	GPR56	Q9Y653	S689-p		PIssGstssSRI___		1
ADGRG1	GPR56	Q9Y653	S690-p		IssGstssSRI____		3
Gpr6	GPR6	P51651	S216-p	7tm_1	NCLADRAsCsVVRPL		1
Gpr6	GPR6	P51651	S218-p	7tm_1	LADRAsCsVVRPLTR		1
GPR61	GPR61	Q9BZJ8	S161-p	7tm_1; TM	MTLGLVAsVLVGVWV		1
Gpr62	GPR62	Q80UC6	S221-p	7tm_1	DSLDSRLsFLPPLRP		1
Gpr64	GPR64	Q8CJ12	S959-p		STERNGVsFSVQNGD		1
ADGRG2	GPR64	Q8IZP9	S967-p		STERNGVsFSVQNGD		1
Gpr64	GPR64	Q8CJ12	S1002-p		RRTSKRGsLHFIEQM		4
ADGRG2	GPR64	Q8IZP9	T1005-p		GRMALRRtsKRGsLH		1
ADGRG2	GPR64	Q8IZP9	S1006-p		RMALRRtsKRGsLHF		1
ADGRG2	GPR64	Q8IZP9	S1010-p		RRtsKRGsLHFIEQM		12
GPR65	GPR65	Q8IYL9	S324-p		RQRKRILsVSTKDTM		2
GPR68	GPR68	Q15743	S328-p		PLGAPEAsGKsGAQG		2
GPR68	GPR68	Q15743	S331-p		APEAsGKsGAQGEEP		1
Gpr75	GPR75	Q6X632	T183-p	7tm_1	ATLATLRtNKsHLCL		1
Gpr75	GPR75	Q6X632	S186-p	7tm_1	ATLRtNKsHLCLPMs		1
Gpr75	GPR75	Q6X632	S193-p	7tm_1	sHLCLPMsSLMDGEG		1
GPR75	GPR75	O95800	T285-p	7tm_1	NKLQHVQtRGyTKSP		1
GPR75	GPR75	O95800	Y288-p	7tm_1	QHVQtRGyTKSPNQL		1
Gpr81	Gpr81	Q8C131	T219-p	7tm_1	QARMRRAtRFIMVVA		1
Gpr81	Gpr81	Q8C131	S227-p	7tm_1; TM	RFIMVVAsVFITCyL		1
Gpr81	Gpr81	Q8C131	Y233-p	7tm_1; TM	AsVFITCyLPSVLAR		1
GPR84	GPR84	Q9NQS5	S221-p	7tm_1	QYKLRQAsIHSNHVA		2
Gpr84	GPR84	Q8CIM5	S221-p	7tm_1	QYGLHQAsIRsHQVA		2
Gpr84	GPR84	Q8CIM5	S224-p	7tm_1	LHQAsIRsHQVAGTQ		1
Gpr84	GPR84	Q8CIM5	S243-p	7tm_1	GHFQELDsGVASRGP		1
Gpr84	GPR84	Q8CIM5	S251-p	7tm_1	GVASRGPsEGISsEP		1
Gpr84	GPR84	Q8CIM5	S256-p	7tm_1	GPsEGISsEPVSAAT		1
Gpr84	GPR84	Q8CIM5	S271-p	7tm_1	TQTLEGDsSEAGGQG		1
Gpr84	GPR84	Q8CIM5	S383-p		QFRHAYGsILKRGPQ		1
Gpr84	GPR84	Q8CIM5	S391-p		ILKRGPQsFRRFH__		1
GPR89A	GPR89A	B7ZAQ6	T182-p	GPHR_N	SYFLRNVtDTDILAL		1
GPR89B	GPR89B	P0CG08	T182-p	GPHR_N	SYFLRNVtDTDILAL		1
LPAR5	GPR92	Q9H1C0	S332-p		TRAALAQsERSAVTT		2
Gpr97	GPR97	Q8R0T6	S297-p	7tm_2	FSLQRFKsEDAPKIH		1
Gpr97	GPR97	Q8R0T6	S538-p		ARLDQAHsVsQE___		2
Gpr97	GPR97	Q8R0T6	S540-p		LDQAHsVsQE_____		2
ADGRG3	GPR97	Q86Y34	S547-p		LDQAHSAsQE_____		1
ADGRV1	GPR98	Q8WXG9	T682-p	Calx-beta	IPLHRDGtDGQATVY		1
ADGRV1	GPR98	Q8WXG9	Y1400-p	Laminin_G_3	HVTLSLHyKTLGSNA		1
Gpr98	GPR98	XP_342370	T2503-p		HPNKSKIttIPyttE		1
Gpr98	GPR98	XP_342370	T2504-p		PNKSKIttIPyttEV		1
Gpr98	GPR98	XP_342370	Y2507-p		SKIttIPyttEVFAP		1
Gpr98	GPR98	XP_342370	T2508-p		KIttIPyttEVFAPV		1
Gpr98	GPR98	XP_342370	T2509-p		IttIPyttEVFAPVT		1
Gpr98	GPR98	XP_342370	T2518-p		VFAPVTEtVDVsAIP		1
Gpr98	GPR98	XP_342370	S2522-p		VTEtVDVsAIPEKLV		1
ADGRV1	GPR98	Q8WXG9	S3418-p	EPTP	ALFNKGGsVFLAIsQ		1
ADGRV1	GPR98	Q8WXG9	S3424-p	EPTP	GsVFLAIsQANARLN		1
ADGRV1	GPR98	Q8WXG9	S3672-p	Calx-beta	VEEMEQDsLVTLNVE		1
Gpr98	GPR98	Q8VHN7	S3895-p		VQRPRMEsAEILIEE		1
ADGRV1	GPR98	Q8WXG9	T4188-p		PGILGEVtVFWRIFP		1
Gpr98	GPR98	Q8VHN7	S4837-p		LKNQVFLsLGsNFtL		1
Gpr98	GPR98	Q8VHN7	S4840-p		QVFLsLGsNFtLQLV		1
Gpr98	GPR98	Q8VHN7	T4843-p		LsLGsNFtLQLVSVR		1
ADGRV1	GPR98	Q8WXG9	S5665-p		ENTDEQLsAMMHLIE		1
ADGRV1	GPR98	Q8WXG9	T5675-p		MHLIEKItTEGKIQA		1
ADGRV1	GPR98	Q8WXG9	S5684-p		EGKIQAFsVASRTLF		1
Gpr98	GPR98 iso2	Q8VHN7-2	S33-p		YFGVSVDsDVLKSGY		1
Gprasp1	GPRASP1	Q5U4C1	S153-p		SIPKKANsPAGFQPS		1
Gprasp1	GPRASP1	Q5U4C1	S619-p		FWAKVDNsVEAEVNs		2
Gprasp1	GPRASP1	Q5U4C1	S626-p		sVEAEVNsKssLEDE		1
Gprasp1	GPRASP1	Q5U4C1	S628-p		EAEVNsKssLEDEEE		1
Gprasp1	GPRASP1	Q5U4C1	S629-p		AEVNsKssLEDEEEP		1
Gprasp1	GPRASP1	Q5U4C1	S756-p		FWKENEEsIVEAPKR		1
Gprasp1	GPRASP1	Q5U4C1	S855-p		KAKVGAGsQTVETGS		1
Gprasp1	GPRASP1	Q920R4	T860-p		AGPQTVEtGsEtEDE		1
Gprasp1	GPRASP1	Q920R4	S862-p		PQTVEtGsEtEDEAI		1
Gprasp1	GPRASP1	Q920R4	T864-p		TVEtGsEtEDEAIFE		1
Gprasp1	GPRASP1	Q5U4C1	S923-p		TLIVSEAsPENGKES		2
GPRASP1	GPRASP1	Q5JY77	S1175-p	Arm_2	DPFIHEIsKIAMGMR		1
GPRASP1	GPRASP1	Q5JY77	T1203-p	Arm_2	GVVSLIEtLLNyPSS		1
Gprasp1	GPRASP1	Q5U4C1	S1254-p	Arm_2	LKLLLNLsENLVMtk		1
Gprasp1	GPRASP1	Q5U4C1	T1260-p	Arm_2	LsENLVMtkRLLVTD		1
GPRASP2	GPRASP2	Q96D09	T42-p		VVRPkVRtQATTGAR		1
GPRASP2	GPRASP2	Q96D09	T100-p		ITGARPKtDARAVGG		1
GPRASP2	GPRASP2	Q96D09	S170-p		VTKSKGLsMDRELVN		1
GPRASP2	GPRASP2	Q96D09	S246-p		GEETSVRsWPREESN		1
GPRASP2	GPRASP2	Q96D09	S282-p		EAYVDSWsGsEDEAS		1
GPRASP2	GPRASP2	Q96D09	S284-p		YVDSWsGsEDEASNP		1
GPRASP2	GPRASP2	Q96D09	S328-p		NREDCFEsEsEDEFY		3
GPRASP2	GPRASP2	Q96D09	S330-p		EDCFEsEsEDEFYKQ		3
GPRASP2	GPRASP2	Q96D09	S617-p	Arm_2	DPFIHEIsKIAMGMR		1
GPRASP2	GPRASP2	Q96D09	S746-p	Arm_2	LKMLLNLsENPAVAK		1
GPRASP2	GPRASP2	Q96D09	S762-p	Arm_2	LFSAKALsIFVGLFN		1
GPRC5B	GPRC5B	Q9NZH0	S5-p		___MFVAsERKMRAH		1
Gprc5b	GPRC5B	Q923Z0	T11-p		VLERKMRtHQVFPLP		1
Gprc5b	GPRC5B	Q923Z0	S34-p		ASENASTsRGCGLDL		1
Gprc5b	GPRC5B	Q923Z0	Y307-p		LQENPPNyFDTSQPR	1
GPRC5B	GPRC5B	Q9NZH0	T318-p		SQPRMREtAFEEDVQ		1
Gprc5b	GPRC5B	Q923Z0	Y330-p		EMHLPRAyMENkAFs	1
GPRC5B	GPRC5B	Q9NZH0	S337-p		yMENkAFsMDEHNAA		3
Gprc5b	GPRC5B	Q923Z0	S337-p		yMENkAFsMDEHNAA		2
GPRC5B	GPRC5B	Q1JPD9	S346-p		TAGFRNGsLGNRPSA		1
GPRC5B	GPRC5B	Q9NZH0	T347-p		EHNAALRtAGFPNGs		1
Gprc5b	GPRC5B	D4A3F5	S347-p		AVGFSNGsLEQRSSS		1
Gprc5b	GPRC5B	Q923Z0	S352-p		LRSAVGFsNGsLEQR		1
GPRC5B	GPRC5B	Q9NZH0	S354-p		tAGFPNGsLGKRPSG		2
Gprc5b	GPRC5B	Q923Z0	S355-p		AVGFsNGsLEQRSSS		10
GPRC5B	GPRC5B	Q9NZH0	S362-p		LGKRPSGsLGKRPsA		1
GPRC5B	GPRC5B	Q9NZH0	S368-p		GsLGKRPsAPFRSNV		2
Gprc5b	GPRC5B	Q923Z0	S369-p		SLGKKPSsLGNRPsA		2
Gprc5b	GPRC5B	Q923Z0	S375-p		SsLGNRPsAPFRsNV		1
Gprc5b	GPRC5B	Q923Z0	S380-p		RPsAPFRsNVyQPtE		1
Gprc5b	GPRC5B	Q923Z0	Y383-p		APFRsNVyQPtEMAV	1	1
Gprc5b	GPRC5B	Q923Z0	T386-p		RsNVyQPtEMAVVLN		1
GPRC5B	GPRC5B	Q9NZH0	T389-p		AVVLNGGtIPTAPPS		1
Gprc5b	GPRC5B	Q923Z0	T396-p		AVVLNGGtIPTAPPS		2
GPRC5C	GPRC5C	Q9NQ84	S335-p		LkEQkGQsMFVENkA		3
GPRC5C	GPRC5C	Q9NQ84	S344-p		FVENkAFsMDEPVAA		5
Gprc5c	GPRC5C	Q8K3J9	S355-p		ASAkRPVsPYSGYNG		1
GPRC5C	GPRC5C	Q9NQ84	S356-p		VAAkRPVsPysGyNG		1
Gprc5c	GPRC5C	Q8K3J9	S397-p		LPRATANsQVMGsAN		1
Gprc5c	GPRC5C	Q8K3J9	S402-p		ANsQVMGsANsTLRA		1
Gprc5c	GPRC5C	Q8K3J9	S405-p		QVMGsANsTLRAEDM		1
Gprc5c	GPRC5C	Q3KRC4	Y413-p		TLRAEDMyMVQSHQV		1
Gprc5c	GPRC5C	Q3KRC4	S434-p		GKISQDQsPKNKTRW		1
Gprc5c	GPRC5C iso2	I7HPW4	S434-p		GKISQDQsPTNKTRW		4
GPRC6A	GPRC6A	Q5T6X5	T261-p	ANF_receptor	IEVRINRtLKKIILE		1
GPRC6A	GPRC6A	Q5T6X5	T312-p	ANF_receptor	WSTATKIttIPNVKK		1
GPRC6A	GPRC6A	Q5T6X5	T621-p	7tm_3	IFTRNLNtPVVKssG		1
GPRC6A	GPRC6A	Q5T6X5	S626-p	7tm_3	LNtPVVKssGGLRVC		1
GPRC6A	GPRC6A	Q5T6X5	S627-p	7tm_3	NtPVVKssGGLRVCY		1
GPRIN2	GPRIN2	O60269	S15-p		PGPWAPLsPRLQPLs		2
GPRIN2	GPRIN2	O60269	S22-p		sPRLQPLsQssssLL		1
GPRIN2	GPRIN2	O60269	S120-p		SAAAMQrsHsDLVrS		1
GPRIN2	GPRIN2	O60269	S122-p		AAMQrsHsDLVrSTQ		4
GPRIN2	GPRIN2	O60269	S140-p		HSGARKAsLsCsALG		1
GPRIN2	GPRIN2	O60269	S142-p		GARKAsLsCsALGSS		2
GPRIN2	GPRIN2	O60269	S144-p		RKAsLsCsALGSSPV		1
GPRIN2	GPRIN2	O60269	S266-p		PKLVASVsESGLQAQ		3
Gprin2	GPRIN2	D3ZH78	S348-p		ACKAVATsPSLEAPK		1
Gprin2	GPRIN2	D3ZH78	S374-p	GRIN_C	PGLEEASsPVREVRW		1
GPRIN2	GPRIN2	O60269	S424-p	GRIN_C	QLQRAPAsEDsLsVE		2
GPRIN2	GPRIN2	O60269	S427-p	GRIN_C	RAPAsEDsLsVEGRR		2
GPRIN2	GPRIN2	O60269	S429-p	GRIN_C	PAsEDsLsVEGRRGP		1
GPS2	GPS2	Q13227	S205-p	G_path_suppress	GPTQPAYsPSQQLRA		1
Gpsm1	GPSM1	Q6IR34	S3-p		_____MAsPAPPVAE		2
Gpsm1	GPSM1	Q6IR34	S109-p	TPR_12	RMGEAKAsGNLGNTL		1
GPSM1	GPSM1	Q86YR5	S134-p	TPR_12	VCCQRHLsIAQEQGD		1
Gpsm1	GPSM1	Q6IR34	S384-p		LALGRLTsPAAAEKP		1
Gpsm1	GPSM1	Q9R080	S410-p		PKRTQRLsAETWDLL		1
GPSM1	GPSM1	Q86YR5	S413-p		PKRTQRLsAETWDLL		10
GPSM1	GPSM1	Q86YR5	S445-p		WRGPSRDsLPLPVRS		4
Gpsm1	GPSM1	Q6IR34	S467-p		ERRPREGsHsPLDSA		3
Gpsm1	GPSM1	Q9R080	S467-p		ERRPREGsHSPLDSA		1
Gpsm1	GPSM1	Q6IR34	S469-p		RPREGsHsPLDSADV		8
GPSM1	GPSM1	Q86YR5	S486-p		rVHVPRTsIPRAPss		1
GPSM1	GPSM1	G3N266	S489-p		TGIPRAPsPDEECFF		1
Gpsm1	GPSM1	Q9R080	S490-p		TGIPRAPssDEECFF		3
Gpsm1	GPSM1	Q9R080	S491-p		GIPRAPssDEECFFD		1
GPSM1	GPSM1	Q86YR5	S541-p		EDRIAQPsMTAsPQt		1
Gpsm1	GPSM1	Q6IR34	T541-p		RAAQSSVtAsPQTEE		2
Gpsm1	GPSM1	Q6IR34	S543-p		AQSSVtAsPQTEEFF		4
Gpsm1	GPSM1	Q9R080	S543-p		AQPSVTAsPQTEEFF		1
GPSM1	GPSM1	Q86YR5	S545-p		AQPsMTAsPQtEEFF		3
GPSM1	GPSM1	Q86YR5	T548-p		sMTAsPQtEEFFDLI		1
Gpsm1	GPSM1	Q9R080	S567-p	GoLoco	RLDDQRAsVGsLPGL		1
Gpsm1	GPSM1	Q9R080	S570-p		DQRAsVGsLPGLRIT		1
Gpsm1	GPSM1	Q9R080	T625-p		DVLPRGPtMPDEDFF	1
Gpsm1	GPSM1	Q6IR34	S653-p		QRVDLAGsPEQEASG		5
Gpsm1	GPSM1	Q9R080	S653-p		QRVDLAGsPDQEASG		1
GPSM2	GPSM2	P81274	Y252-p	TPR_12	YSNLGNAyIFLGEFE		1
GPSM2	GPSM2	P81274	Y264-p	TPR_12	EFETASEyyKKTLLL		1
GPSM2	GPSM2	P81274	Y265-p	TPR_12	FETASEyyKKTLLLA		1
GPSM2	GPSM2	P81274	T418-p		NMELMKLtPEKVQNW		6
GPSM2	GPSM2	P81274	S427-p		EKVQNWNsEILAKQK		1
GPSM2	GPSM2	P81274	S441-p		KPLIAKPsAKLLFVN		1
GPSM2	GPSM2	P81274	T457-p		LKGKKYKtNsstkVL	1
GPSM2	GPSM2	P81274	S459-p		GKKYKtNsstkVLQD		1
GPSM2	GPSM2	P81274	S460-p		KKYKtNsstkVLQDA		1
GPSM2	GPSM2	P81274	T461-p		KYKtNsstkVLQDAS		1
GPSM2	GPSM2	P81274	S470-p		VLQDASNsIDHRIPN		1
GPSM2	GPSM2	P81274	S478-p		IDHRIPNsQRkIsAD		1
GPSM2	GPSM2	P81274	S483-p		PNsQRkIsADtIGDE		8
GPSM2	GPSM2	P81274	T486-p		QRkIsADtIGDEGFF		4
GPSM2	GPSM2	P81274	S497-p	GoLoco	EGFFDLLsRFQSNRM		1
GPSM2	GPSM2	P81274	S520-p		EKNCHTAsttTsstP		1
GPSM2	GPSM2	P81274	T521-p		KNCHTAsttTsstPP		1
GPSM2	GPSM2	P81274	T522-p		NCHTAsttTsstPPK		1
GPSM2	GPSM2	P81274	S525-p		TAsttTsstPPKMML		1
Gpsm2	GPSM2	Q8VDU0	S525-p		TTSTAAAsATPKLMK		1
GPSM2	GPSM2	P81274	T526-p		AsttTsstPPKMMLK		3
GPSM2	GPSM2	P81274	S535-p		PKMMLKTsSVPVVsP		1
Gpsm2	GPSM2	Q8VDU0	S535-p		PKLMKAPsVSVVsPN		1
Gpsm2	GPSM2	Q8VDU0	S540-p		APsVSVVsPNTDEFL		1
GPSM2	GPSM2	P81274	S541-p		TsSVPVVsPNtDEFL		3
GPSM2	GPSM2	P81274	T544-p		VPVVsPNtDEFLDLL		1
GPSM2	GPSM2	P81274	S554-p	GoLoco	FLDLLASsQsRRLDD		1
GPSM2	GPSM2	P81274	S556-p	GoLoco	DLLASsQsRRLDDQR		1
Gpsm2	GPSM2	D3ZCE5	S563-p	GoLoco	RLDDQRAsFSNLPGL		1
Gpsm2	GPSM2	Q8VDU0	S564-p	GoLoco	RLDDQRAsFSNLPGL		9
GPSM2	GPSM2	P81274	S565-p	GoLoco	RLDDQRAsFsNLPGL		9
GPSM2	GPSM2	P81274	S567-p		DDQRAsFsNLPGLRL		1
Gpsm2	GPSM2	Q8VDU0	S578-p		LRLTKGNsPSVLERL		1
GPSM2	GPSM2	P81274	S607-p	GoLoco	ILVKCQGsRLDDQRC		1
GPSM2	GPSM2	P81274	S633-p	GoLoco	VPDEDFFsLILRsQG		1
GPSM2	GPSM2	P81274	S638-p	GoLoco	FFsLILRsQGKRMDE		1
GPSM2	GPSM2	P81274	T658-p		QRDQNRDtDFGLKDF		1
GPSM2	GPSM2	P81274	S677-p		ALLEFkNsGKKsADH		1
GPSM2	GPSM2	P81274	S681-p		FkNsGKKsADH____		1
Gpsm3	GPSM3	Q6MG88	S33-p		STARPWRsAPPsPPP		1
Gpsm3	GPSM3	Q3U1Z5	S34-p		ATARPWRsAPPsPPP		10
Gpsm3	GPSM3	Q6MG88	S37-p		PWRsAPPsPPPPGTR		1
Gpsm3	GPSM3	Q3U1Z5	S38-p		PWRsAPPsPPPPGtR		12
Gpsm3	GPSM3	Q3U1Z5	T44-p		PsPPPPGtRHTALGP		2
Gpsm3	GPSM3	Q3U1Z5	S53-p		HTALGPRsGsLLsLQ		1
GPSM3	GPSM3	Q9Y4H4	S54-p		HTALGPRsAsLLsLQ		1
Gpsm3	GPSM3	Q3U1Z5	S55-p		ALGPRsGsLLsLQTE		1
GPSM3	GPSM3	Q9Y4H4	S56-p		ALGPRsAsLLsLQtE	1	3
Gpsm3	GPSM3	Q3U1Z5	S58-p		PRsGsLLsLQTELLL		4
GPSM3	GPSM3	Q9Y4H4	T62-p		AsLLsLQtELLLDLV		2
GPSM3	GPSM3	Q9Y4H4	T86-p		EQRAtFytPQNPSSL		1
Gpsm3	GPSM3	Q6MG88	T94-p		VPPSLAPtPPRLLED		1
Gpsm3	GPSM3	Q3U1Z5	T109-p		DKEQLyStILSHQCQ		1
Gpsm3	GPSM3	Q3U1Z5	S123-p		QRIEAQRsDPPLPPG		2
TECR	GPSN2	Q9NZ01	Y4-p		____MkHyEVEILDA		1
TECR	GPSN2	Q9NZ01	T28-p		DkVEPHAtIAEIkNL		1
Tecr	GPSN2	Q9CY27	S58-p		RLDPKGksLkDEDVL		11
Tecr	GPSN2	Q64232	S58-p		RLDPKGKsLkDEDVL		1
TECR	GPSN2	Q9NZ01	T145-p		YIKRLLEtLFVHRFS		1
GPT	GPT	P24298	T22-p		GLRAKVLtLDGMNPR		1
GPT	GPT	P24298	T61-p		QGVKKPFtEVIRANI		1
GPT	GPT	P24298	Y464-p	Aminotran_1_2	FGQREGTyHFRMTIL		1
GPT	GPT	P24298	S485-p		RLLLEKLsRFHAKFT		1
GPT2	GPT2	Q8TD30	S25-p		SSWGRSQsSAAAEAS		1
GPT2	GPT2	Q8TD30	T88-p		RGIKKPFtEVIRANI		1
GPT2	GPT2	Q8TD30	Y491-p	Aminotran_1_2	FGQREGTyHFRMTIL		1
GP5	GPV	P40197	S369-p	LRR_8	LGKLRQVsLRRNRLR		1
Gpx1	GPX1	P11352	S7-p		_MCAARLsAAAQsTV		5
Gpx1	GPX1	P11352	S32-p	GSHPx	GEPVSLGsLRGKVLL		1
Gpx1	GPX1	P04041	S32-p	GSHPx	GEPVSLGsLRGKVLL		2
GPX1	GPX1	P07203	S34-p	GSHPx	GEPVSLGsLRGKVLL		1
GPX1	GPX1	P07203	Y98-p	GSHPx	EILNSLkyVRPGGGF	1
Gpx1	GPX1	P04041	T143-p		DDPTALMtDPkyIIW		1
GPX1	GPX1	P07203	T145-p		DDATALMtDPkLITW		2
Gpx1	GPX1	P04041	Y147-p		ALMtDPkyIIWSPVC		1
GPX1	GPX1	P07203	S153-p		DPkLITWsPVCRNDV		4
Gpx1	GPX1	P04041	S195-p		PDIEALLskQPSNP_		1
GPX1	GPX1	P07203	S201-p		ALLSQGPsCA_____		1
Gpx1	GPX1	P11352	S201-p		LSQQSGNs_______		6
Gpx2	GPX2	P83645	S7-p		_MAYIAKsFYDLSAI		1
GPX2	GPX2	P18283	Y125-p		YLKDKLPyPyDDPFS		1
GPX2	GPX2	P18283	Y127-p		KDKLPyPyDDPFSLM		1
GPX2	GPX2	P18283	S143-p		DPKLIIWsPVRRSDV		2
GPX3	GPX3	P22352	T165-p		PTSELLGtsDRLFWE		1
GPX3	GPX3	P22352	S166-p		TSELLGtsDRLFWEP		1
GPX4	GPX4	P36969	S40-p		DDWRCARsMHEFSAk		2
Gpx4	GPX4	Q91XR8	S78-p		DLPQTSNsHEFLGLC		1
Gpx4	GPX4	Q91XR8	S96-p		DDWRCARsMHEFAAK		1
Gpx4	GPX4 iso3	O70325-3	S31-p		RRGPGRQsPRKRPGP		1
Gpx4	GPX4 iso3	O70325-3	S96-p		DDWRCARsMHEFSAK		1
Gpx4	GPX4 iso3	O70325-3	Y179-p	GSHPx	IkEFAAGyNVkFDMY		1
GPX5	GPX5	O75715	Y41-p	GSHPx	KDEKGTIyDYEAIAL		1
GPX8	GPX8	Q8TED1	S61-p	GSHPx	DAKGRTVsLEkYKGK		1
NR3C1	GR	P04150	S6-p		__MDSKEsLtPGREE		1
NR3C1	GR	P04150	T8-p		MDSKEsLtPGREENP		5
NR3C1	GR	P04150	T32-p	GCR	DVMDFyKtLrGGAtV		1
NR3C1	GR	P04150	T38-p	GCR	KtLrGGAtVKVSAss		1
NR3C1	GR	P04150	S45-p	GCR	tVKVSAssPSLAVAS		9
NR3C1	GR	P04150	S54-p	GCR	SLAVASQsDskQRRL		1
Nr3c1	GR	P06537	S122-p	GCR	QQGQLGLsSGETDFR	3
NR3C1	GR	P04150	S125-p	GCR	DLKLLEEsIANLNRs		1
Nr3c1	GR	P06537	S150-p	GCR	SRPENPKsStPAAGC	2
Nr3c1	GR	P06537	T152-p	GCR	PENPKsStPAAGCAt		1
Nr3c1	GR	P06536	S155-p	GCR	ANLNRSTsVPENPKS	2	1
Nr3c1	GR	P06537	T159-p	GCR	tPAAGCAtPtEKEFP	2	9
Nr3c1	GR	P06537	T161-p	GCR	AAGCAtPtEKEFPQT		1
NR3C1	GR	P04150	S164-p	GCR	PKTHSDVsSEQQHLk		1
Nr3c1	GR	P06536	T171-p	GCR	TSATGCAtPTEKEFP	5	2
Nr3c1	GR	P06536	T180-p	GCR	TEKEFPKtHSDASSE		1
Nr3c1	GR	P06537	S181-p	GCR	SEQQNRKsQPGTNGG		1
NR3C1	GR	P04150	S203-p	GCR	DLEFSSGsPGkEtNE	7	4
NR3C1	GR	P04150	T208-p	GCR	SGsPGkEtNEsPWRS		1
NR3C1	GR	P04150	S211-p	GCR	PGkEtNEsPWRSDLL	17	2
Nr3c1	GR	P06537	S212-p	GCR	DLEFSAGsPGKETNE	4	1
Nr3c1	GR	P06537	S220-p	GCR	PGKETNEsPWRSDLL	8	2
Nr3c1	GR	P06536	S224-p	GCR	DLEFSAGsPSKDTNE	5	2
Nr3c1	GR	P06536	S232-p	GCR	PSKDTNEsPWRSDLL	11	1
NR3C1	GR	P04150	S234-p	GCR	PLAGEDDsFLLEGNs		1
Nr3c1	GR	P06537	S234-p	GCR	LIDENLLsPLAGEDD	6	4
NR3C1	GR	P04150	S241-p	GCR	sFLLEGNsNEDCKPL		1
Nr3c1	GR	P06536	S246-p	GCR	LIDENLLsPLAGEDD	11	1
NR3C1	GR	P04150	S267-p	GCR	NGDLVLSsPSNVtLP		7
Nr3c1	GR	P06537	T268-p	GCR	TKPKIQDtGDtILss		1
Nr3c1	GR	P06537	T271-p	GCR	KIQDtGDtILssPss		1
NR3C1	GR	P04150	T272-p	GCR	LSsPSNVtLPQVkTE		1
Nr3c1	GR	P06537	S274-p	GCR	DtGDtILssPssVAL		1
Nr3c1	GR	P06537	S275-p	GCR	tGDtILssPssVALP		3
Nr3c1	GR	P06537	S277-p	GCR	DtILssPssVALPQV		1
Nr3c1	GR	P06537	S278-p	GCR	tILssPssVALPQVK		1
Nr3c1	GR	P06536	S286-p	GCR	DTGDTILssPSSVAL	1	1
Nr3c1	GR	P06536	S287-p	GCR	TGDTILssPSSVALP	1	2
NR3C1	GR	P04150	T288-p	GCR	EDFIELCtPGVIkQE		1
Nr3c1	GR	P06537	S315-p	GCR	VYCQASFsGTNIIGN	2
NR3C1	GR	P04150	S390-p	GCR	FPGRTVFsNGYSSPS		1
Nr3c1	GR	P06537	S412-p		GMRPDVSsPPSSSST	1
Nr3c1	GR	P06536	S415-p	GCR	VFSNGYSsPGMRPDV		1
NR3C1	GR	P04150	S508-p		QQATTGVsQETSENP		1
Gramd1a	GRAMD1A	Q8VEF1	S12-p		TPHSGRSsPSsSPsL		1
Gramd1a	GRAMD1A	Q8VEF1	S15-p		SGRSsPSsSPsLRKR		1
Gramd1a	GRAMD1A	Q8VEF1	S18-p		SsPSsSPsLRKRLQL		1
GRAMD1A	GRAMD1A	Q96CP6	T57-p		EkGGVPGtPSTQSLG		5
GRAMD1A	GRAMD1A	Q96CP6	S72-p		sRNFIRNsKKMQsWY		2
Gramd1a	GRAMD1A	Q8VEF1	S74-p		SRNFIRNsKKMQSWY		1
GRAMD1A	GRAMD1A	Q96CP6	S77-p		RNsKKMQsWYsMLsP		1
GRAMD1A	GRAMD1A	Q96CP6	S80-p		KKMQsWYsMLsPTYk		1
GRAMD1A	GRAMD1A	Q96CP6	S225-p		GSELGLTsEDEDYVS		1
GRAMD1A	GRAMD1A	Q96CP6	S257-p		ALSDItSsGAADRsQ		2
Gramd1a	GRAMD1A	Q8VEF1	S257-p		VIALSDIsPsGAADH		1
Gramd1a	GRAMD1A	Q8VEF1	T279-p		GsRRGRVtPNLsRAs		8
Gramd1a	GRAMD1A	Q3KR56	T279-p		GSRCGRVtPNLSRAS		1
GRAMD1A	GRAMD1A	Q96CP6	S281-p		GHVtPNLsRASSDAD		12
Gramd1a	GRAMD1A	Q8VEF1	S283-p		GRVtPNLsRAssDAD		3
Gramd1a	GRAMD1A	Q8VEF1	S286-p		tPNLsRAssDADHGA		1
Gramd1a	GRAMD1A	Q8VEF1	S287-p		PNLsRAssDADHGAE		2
GRAMD1A	GRAMD1A	Q96CP6	S415-p	DUF4782	LSPWSGDskCHQRRV		1
GRAMD1A	GRAMD1A	Q96CP6	S550-p		kDARGLLsGLRRRKR		3
GRAMD1A	GRAMD1A	Q96CP6	S560-p		RRRKRPLsWRAHGDG		4
Gramd1a	GRAMD1A	Q8VEF1	S562-p		RRRKRPLsWRGHRDG		1
Gramd1a	GRAMD1A	Q3KR56	S563-p		RRRKRPLsWRGHRDG		1
GRAMD1A	GRAMD1A	Q96CP6	S584-p		ARAGIHTsGsLSSRF		1
GRAMD1A	GRAMD1A	Q96CP6	S586-p		AGIHTsGsLSSRFSE		1
Gramd1a	GRAMD1A	Q8VEF1	S633-p		LLFYRLWsLERTAHT		1
Gramd1b	GRAMD1B	Q80TI0	S21-p		NRSTPACsPILRKRs		5
GRAMD1B	GRAMD1B	Q3KR37	S28-p		sPILRKRsRsPtPQN		2
Gramd1b	GRAMD1B	Q80TI0	S28-p		sPILRKRsRsPTPQN		1
GRAMD1B	GRAMD1B	Q3KR37	S30-p		ILRKRsRsPtPQNQD		6
Gramd1b	GRAMD1B	Q80TI0	S30-p		ILRKRsRsPTPQNQD		1
GRAMD1B	GRAMD1B	Q3KR37	T32-p		RKRsRsPtPQNQDGD		2
GRAMD1B	GRAMD1B	Q3KR37	S46-p		DTMVEKGsDHSSDks		1
Gramd1b	GRAMD1B	Q80TI0	S53-p		SDHSSDKsPStPEQG		1
GRAMD1B	GRAMD1B	Q3KR37	S55-p		HSSDksPstPEQGVQ		1
GRAMD1B	GRAMD1B	Q3KR37	S80-p		GGKNSKKsQSWYNVL		1
GRAMD1B	GRAMD1B	Q3KR37	S88-p		QSWYNVLsPTykQRN		4
GRAMD1B	GRAMD1B	Q3KR37	Y91-p		YNVLsPTykQRNEDF		1
GRAMD1B	GRAMD1B	Q3KR37	S274-p		IETKPDAsPQLPKKS		13
Gramd1b	GRAMD1B	Q80TI0	S274-p		IETKPDAsPQLPKKS		8
GRAMD1B	GRAMD1B	Q3KR37	Y389-p	DUF4782	NFSVDKLyDLLFtNS		1
GRAMD1B	GRAMD1B	Q3KR37	T394-p	DUF4782	KLyDLLFtNSPFQRD		1
Gramd1b	GRAMD1B	D3ZYJ5	S418-p		IETKPDAsPQLPKKS		1
GRAMD1B	GRAMD1B	Q3KR37	S550-p		LAEMHRQsPKEKAsK		11
Gramd1b	GRAMD1B	Q80TI0	S550-p		LAEIHRQsPKEKASK		8
GRAMD1B	GRAMD1B	Q3KR37	S581-p		PHLEEVMsPVttPtD		5
Gramd1b	GRAMD1B	Q80TI0	S581-p		PHLEEVMsPVttPtD		2
GRAMD1B	GRAMD1B	Q3KR37	T584-p		EEVMsPVttPtDEDV		2
GRAMD1B	GRAMD1B	Q3KR37	T585-p		EVMsPVttPtDEDVG		2
Gramd1c	GRAMD1C	D4A135	S77-p		HESVSRAsETEsLDG		1
Gramd1c	GRAMD1C	D4A135	S81-p		SRAsETEsLDGNSPE		1
GRAMD1C	GRAMD1C	Q8IYS0	S241-p		EKLSKSIsFtsESIS		2
Gramd1c	GRAMD1C	Q8CI52	S260-p		TEPLDGNsPKRGLGK		2
Gramd1c	GRAMD1C	Q8CI52	S279-p		SERNVRKsPSLASEK		3
GRAMD1C	GRAMD1C	Q8IYS0	T368-p	DUF4782	NIIDVVStPWtAELG		1
GRAMD1C	GRAMD1C	Q8IYS0	T371-p	DUF4782	DVVStPWtAELGGDQ		1
Gramd1c	GRAMD1C	Q8CI52	T381-p	DUF4782	SGGNQLRtMtYTIVL		1
Gramd1c	GRAMD1C	Q8CI52	T383-p	DUF4782	GNQLRtMtYTIVLSN		1
GRAMD1C	GRAMD1C	Q8IYS0	Y384-p	DUF4782	DQLRTMTyTIVLNSP		1
GRAMD1C	GRAMD1C	Q8IYS0	T400-p	DUF4782	TGKCTAAtEKQTLYK		1
GRAMD1C	GRAMD1C	Q8IYS0	S532-p		KLSSQHSsGDVGLGA		1
Gramd1c	GRAMD1C	Q8CI52	S532-p		KLSSQRSsTDLGFEA		1
GRAMD2A	GRAMD2	Q8IUY3	S27-p		RKTASLNsPVSCKEK		2
Gramd2	GRAMD2	Q3V3G7	T33-p		LKSHVPCtEKPGKVQ		1
Gramd2	GRAMD2	Q3V3G7	Y62-p		KGEDIkKysREGTLR		1
Gramd2	GRAMD2	Q3V3G7	S63-p		GEDIkKysREGTLRs		1
Gramd2	GRAMD2	Q3V3G7	S70-p		sREGTLRsKYNQQYH		1
GRAMD2A	GRAMD2	Q8IUY3	Y158-p	GRAM	TTNTSQKyIFVSLLS		1
Gramd2	GRAMD2 iso2	Q3V3G7-2	T3-p		_____MDtFPSSNQQ		1
Gramd3	GRAMD3	Q6PEM6	S7-p		_MVKKRLssSDNVFK		4
Gramd3	GRAMD3	Q6PEM6	S8-p		MVKKRLssSDNVFKF		3
Gramd3	GRAMD3	Q5FVG8	S20-p		FKFEIPSsPKSSAGA		1
GRAMD2B	GRAMD3	Q96HH9	S29-p		SKLGSAHsEAENGVE		5
GRAMD2B	GRAMD3	Q96HH9	S44-p		EKKKACRsPtAQsPT		2
GRAMD2B	GRAMD3	Q96HH9	T46-p		KKACRsPtAQsPTPs		1
GRAMD2B	GRAMD3	Q96HH9	S49-p		CRsPtAQsPTPsVEA		1
GRAMD2B	GRAMD3	Q96HH9	S53-p		tAQsPTPsVEADsPD		1
Gramd3	GRAMD3	Q6PEM6	S57-p		DRRRVSKsPtAQsPT		3
GRAMD2B	GRAMD3	Q96HH9	S58-p		TPsVEADsPDQKKII		1
Gramd3	GRAMD3	Q6PEM6	T59-p		RRVSKsPtAQsPTSs		1
Gramd3	GRAMD3	Q6PEM6	S62-p		SKsPtAQsPTSsVEA		3
Gramd3	GRAMD3	Q6PEM6	S66-p		tAQsPTSsVEAEsPD		1
GRAMD2B	GRAMD3	Q96HH9	S71-p		IISLWSKssFDGASL		2
Gramd3	GRAMD3	Q6PEM6	S71-p		TSsVEAEsPDQKRSL		2
GRAMD2B	GRAMD3	Q96HH9	S72-p		ISLWSKssFDGASLA		3
Gramd3	GRAMD3	Q6PEM6	S84-p		SLGLWSkssFDGsSL		1
Gramd3	GRAMD3	Q6PEM6	S85-p		LGLWSkssFDGsSLL		1
Gramd3	GRAMD3	Q5FVG8	S85-p		LGLWSKSsFDGSNLL		1
Gramd3	GRAMD3	Q6PEM6	S89-p		SkssFDGsSLLSDKN		1
GRAMD2B	GRAMD3	Q96HH9	T95-p		ESKNDPKtERKKSSS		1
Gramd3	GRAMD3	Q6PEM6	S177-p	GRAM	FGKDTKIsIPAFSVt		1
Gramd3	GRAMD3	Q6PEM6	T184-p	GRAM	sIPAFSVtLIKKTKT		1
GRAMD2B	GRAMD3	Q96HH9	Y195-p	GRAM	IATVTDRyIFVSLLS		1
GRAMD2B	GRAMD3	Q96HH9	Y207-p	GRAM	LLSRDSTyKLLksVC		1
GRAMD2B	GRAMD3	Q96HH9	S212-p	GRAM	STyKLLksVCGHLEN		1
GRAMD2B	GRAMD3	Q96HH9	T220-p		VCGHLENtsVGNsPN		1
GRAMD2B	GRAMD3	Q96HH9	S221-p		CGHLENtsVGNsPNP		2
GRAMD2B	GRAMD3	Q96HH9	S225-p		ENtsVGNsPNPSsAE		4
GRAMD2B	GRAMD3	Q96HH9	S230-p		GNsPNPSsAENSFRA		1
Gramd3	GRAMD3	Q6PEM6	T233-p		VCGHLENtsVGNsPN		1
Gramd3	GRAMD3	Q6PEM6	S234-p		CGHLENtsVGNsPNP		3
Gramd3	GRAMD3	Q6PEM6	S238-p		ENtsVGNsPNPSSAE		5
Gramd3	GRAMD3	Q5FVG8	S265-p		LDFNDEFsDLDGVVQ		1
GRAMD2B	GRAMD3	Q96HH9	T287-p		NSRDFHAtEsQTVLN		1
GRAMD2B	GRAMD3	Q96HH9	S289-p		RDFHAtEsQTVLNVs		1
GRAMD2B	GRAMD3	Q96HH9	S296-p		sQTVLNVskGEAKPT		1
Grasp	GRASP	Q9JJA9	T16-p		LQQKEEAtAAPDPAG		1
Grasp	GRASP	Q9JJA9	T76-p		ALAVSGGtLPRRKGS		2
Grasp	GRASP	Q9JJA9	S93-p		RWKNFTQsPEQQRKV		8
Grasp	GRASP	Q8R4T5	S93-p		RWKNFTQsPEQQRKV		1
GRASP	GRASP	Q7Z6J2	S94-p		RWKNLSQsPEQQRKV		5
Grasp	GRASP	Q9JJA9	T102-p	PDZ	EQQRKVLtLEKGDNQ		1
Grasp	GRASP	Q9JJA9	S384-p		FIPGLNRsLEEEESQ		7
Grasp	GRASP	Q8R4T5	S386-p		FIPGLNRsLEEEEsQ		1
GRASP	GRASP	Q7Z6J2	S387-p		FIPGLNRsLEEEESQ		2
GORASP2	GRASP55	Q9H8Y8	S4-p		____MGSsQSVEIPG		1
Gorasp2	GRASP55	Q99JX3	S26-p		VLRVQENsPGHRAGL		1
GORASP2	GRASP55	Q9H8Y8	T54-p		RLNKDNDtLkDLLkA		1
GORASP2	GRASP55	Q9H8Y8	Y72-p	GRASP55_65	kPVKMLIySSkTLEL		1
GORASP2	GRASP55	Q9H8Y8	S189-p	GRASP55_65	SAWGGEGsLGCGIGY	1
GORASP2	GRASP55	Q9H8Y8	S214-p		FEEGkkIsLPGQMAG		9
Gorasp2	GRASP55	Q99JX3	S214-p		FEEGKkIsLPGQMtG		3
Gorasp2	GRASP55	Q99JX3	T220-p		IsLPGQMtGtPItPL		1
Gorasp2	GRASP55	Q9R064	T222-p		LPGQMTGtPItPLKD	1
Gorasp2	GRASP55	Q99JX3	T225-p		QMtGtPItPLKDGFT		8
Gorasp2	GRASP55	Q9R064	T225-p		QMTGtPItPLKDGFT	2
Gorasp2	GRASP55	Q9R064	S245-p		SVSPPSLsPPGtAGV	1
Gorasp2	GRASP55	Q9R064	T249-p		PSLsPPGtAGVEQSL	2
GORASP2	GRASP55	Q9H8Y8	S408-p		TAKADAAssLtVDVt		1
GORASP2	GRASP55	Q9H8Y8	S409-p		AKADAAssLtVDVtP		2
Gorasp2	GRASP55	Q99JX3	S410-p		TTAKADAssLtVDVT		1
GORASP2	GRASP55	Q9H8Y8	T411-p		ADAAssLtVDVtPPt		3
Gorasp2	GRASP55	Q99JX3	S411-p		TAKADAssLtVDVTs		6
Gorasp2	GRASP55	Q99JX3	T413-p		KADAssLtVDVTsPA		1
Gorasp2	GRASP55	Q99JX3	S418-p		sLtVDVTsPASKVPT		10
Gorasp2	GRASP55	Q99JX3	S432-p		TtVEDRVsDCtPAVE		6
Gorasp2	GRASP55	Q99JX3	T435-p		EDRVsDCtPAVEKPV		1
Gorasp2	GRASP55	Q9R064	T435-p		EDRVSDCtPAMEKPV	1
Gorasp2	GRASP55	Q99JX3	S443-p		PAVEKPVsDADAsEP		6
Gorasp2	GRASP55	Q99JX3	S448-p		PVsDADAsEPS____		2
GORASP2	GRASP55	F1MSB5	S454-p		TDASAPEsP______		1
GORASP1	GRASP65	Q9BQQ3	S189-p	GRASP55_65	AAWGGEGsLGCGIGY	1
GORASP1	GRASP65	Q9BQQ3	T204-p	GRASP55_65	GYLHRIPtQPPSYHK		1
Gorasp1	GRASP65	Q91X51	T216-p	GRASP55_65	HKKPPGAtPPGtPAT		5
Gorasp1	GRASP65	O35254	S216-p		YKKPPSAsSPGtPAK		2
GORASP1	GRASP65	Q9BQQ3	S220-p		PPGtPPPsALPLGAP		2
Gorasp1	GRASP65	Q91X51	T220-p	GRASP55_65	PGAtPPGtPATTSQL		4
Gorasp1	GRASP65	O35254	T220-p		PSAsSPGtPAKtPQP	1	2
Gorasp1	GRASP65	O35254	T224-p		SPGtPAKtPQPNAFP	1
Gorasp1	GRASP65	Q91X51	T228-p	GRASP55_65	PATTSQLtAFPLGAP		2
GORASP1	GRASP65	Q9BQQ3	T237-p		DALPPGPtPEDsPsL		6
GORASP1	GRASP65	Q9BQQ3	S243-p		PtPEDsPsLETGsRQ		2
GORASP1	GRASP65	Q9BQQ3	S248-p		sPsLETGsRQSDyME		2
GORASP1	GRASP65	Q9BQQ3	S274-p		DPLPGPGsPSHsAPD	1	1
Gorasp1	GRASP65	Q91X51	S277-p	GRASP55_65	GQLLGPGsPsHGAAD		2
Gorasp1	GRASP65	O35254	S277-p		EQLPGPGsPGHGTAD	5
GORASP1	GRASP65	Q9BQQ3	S278-p		GPGsPSHsAPDPDGL		1
Gorasp1	GRASP65	Q91X51	S279-p	GRASP55_65	LLGPGsPsHGAADCG		1
Gorasp1	GRASP65	Q91X51	T363-p	GRASP55_65	HERGGEAtWsGsEFE		1
Gorasp1	GRASP65	Q91X51	S365-p	GRASP55_65	RGGEAtWsGsEFEIs		4
Gorasp1	GRASP65	O35254	S365-p		RGGEATWsGsEFEIS		1
Gorasp1	GRASP65	O35254	S367-p		GEATWsGsEFEISFP		1
GORASP1	GRASP65	Q2YDP4	T436-p		PGQARLStPDHSGL_		1
Gorasp1	GRASP65	Q91X51	T439-p		RAsQAQAtPDPEPGL		8
Grb10	GRB10	Q60760	T76-p		EEDQQLRtAsLPAIP		1
Grb10	GRB10	Q60760	S78-p		DQQLRtAsLPAIPNP		1
Grb10	GRB10	Q60760	S96-p		LTGAAPGsPPsVAPs		2
Grb10	GRB10	Q60760	S99-p		AAPGsPPsVAPssLP		2
Grb10	GRB10	Q60760	S103-p		sPPsVAPssLPPPPS		1
Grb10	GRB10	Q60760	S104-p		PPsVAPssLPPPPSQ		2
GRB10	GRB10	Q13322	S112-p		PRQRVQRsQPVHILA		2
GRB10	GRB10	Q13322	S150-p		PELCGPGsPPVLtPG	2	3
GRB10	GRB10	Q13322	T155-p		PGsPPVLtPGsLPPS	1
GRB10	GRB10	Q13322	S158-p		PPVLtPGsLPPSQAA		1
Grb10	GRB10	Q60760	T160-p		RPGLWTKtTARFsKK		1
Grb10	GRB10	Q60760	S165-p		TKtTARFsKKQPKNQ		1
GRB10	GRB10	Q13322	S426-p	BPS	PFstPVRsVsENsLV		2
GRB10	GRB10	Q13322	S428-p	BPS	stPVRsVsENsLVAM	1	5
GRB10	GRB10	Q13322	S431-p	BPS	VRsVsENsLVAMDFS		1
Grb10	GRB10	P0CE43	S436-p	BPS	MRSVSENsLVAMDFS		1
Grb10	GRB10	Q60760	S453-p	BPS	PFNAPMRsVsENsLV		1
Grb10	GRB10	Q60760	S455-p	BPS	NAPMRsVsENsLVAM	1	2
Grb10	GRB10	Q60760	S458-p	BPS	MRsVsENsLVAMDFS		5
Grb10	GRB10	P0CE43	S479-p		TRMNILSsQsPLHPS	1
Grb10	GRB10	P0CE43	S481-p		MNILSsQsPLHPSTL	1
Grb10	GRB10	Q60760	S501-p		TRMNILSsQsPLHPS	2	3
Grb10	GRB10	Q60760	S503-p		MNILSsQsPLHPSTL	2	4
Grb14	GRB14	O88900	Y345-p		LKYGMQLyQNYMHPS	1
GRB14	GRB14	Q14449	S358-p		MHPYQGRsGCSsQSI	2	1
GRB14	GRB14	Q14449	S362-p		QGRsGCSsQSIsPMR	2	1
Grb14	GRB14	Q9JLM9	S364-p		ACNSQSMsPMRSVsE		1
GRB14	GRB14	Q14449	S366-p		GCSsQSIsPMRsIsE	2	3
GRB14	GRB14	Q14449	S370-p	BPS	QSIsPMRsIsENsLV	1	1
Grb14	GRB14	Q9JLM9	S370-p	BPS	MsPMRSVsENsLVAM		6
Grb14	GRB14	O88900	S370-p	BPS	VSPMRSVsENsLVAM		1
GRB14	GRB14	Q14449	S372-p	BPS	IsPMRsIsENsLVAM	1	5
Grb14	GRB14	Q9JLM9	S373-p	BPS	MRSVsENsLVAMDFs		2
Grb14	GRB14	O88900	S373-p	BPS	MRSVsENsLVAMDFS		1
GRB14	GRB14	Q14449	S375-p	BPS	MRsIsENsLVAMDFS		2
Grb14	GRB14	Q9JLM9	S380-p	BPS	sLVAMDFsGEkSRVI		1
Grb14	GRB14	Q9JLM9	S417-p		LRLGNHGsPSAPSQS		3
Grb14	GRB14	O88900	S417-p		LRLGNHGsPTAPSQS		1
GRB14	GRB14	Q14449	S419-p		LRLGTHGsPtAsSQS	1	1
GRB14	GRB14	Q14449	T421-p		LGTHGsPtAsSQSSA		1
GRB14	GRB14	Q14449	S423-p		THGsPtAsSQSSATN	1
Grb14	GRB14 iso3	A2ASX1	T9-p		SLSARRVtLPAITPI		3
GRB2	GRB2	P62993	S18-p	SH3_1	ATADDELsFkRGDIL		5
Grb2	GRB2	Q60631	S18-p	SH3_1	ATADDELsFKRGDIL		1
GRB2	GRB2	P62993	Y37-p	SH3_1	EECDQNWykAELNGk	1
GRB2	GRB2	P62993	Y52-p		DGFIPkNyIEMkPHP	1
GRB2	GRB2	P62993	S88-p	SH2	GAFLIREsEsAPGDF		1
GRB2	GRB2	P62993	S90-p	SH2	FLIREsEsAPGDFSL		2
GRB7	GRB7	Q14451	T33-p		GtPRPPDtPLPEEVK		1
Grb7	GRB7	Q03160	S86-p		QKPILGGssGARGLL		1
Grb7	GRB7	Q03160	S87-p		KPILGGssGARGLLP		1
GRB7	GRB7	Q14451	S193-p		AKyELFKssPHSLFP		1
GRB7	GRB7	Q14451	S194-p		KyELFKssPHSLFPE	1
Grb7	GRB7	Q03160	T300-p	PH	RKLYGMPtDFGFCVK		1
GRB7	GRB7	Q14451	Y338-p	PH	AAFRLFKyGVQLyKN	1
GRB7	GRB7	Q14451	Y343-p		FKyGVQLyKNYQQAQ		1
Grb7	GRB7	Q03160	S360-p		QSRHLRLsYLGsPPL		1
GRB7	GRB7	Q14451	S361-p		LHPSCLGsPPLRsAs	1	7
Grb7	GRB7	Q9QZC5	S364-p		LRLSYLGsPPLRSVS		2
GRB7	GRB7	Q14451	S366-p	BPS	LGsPPLRsAsDNTLV		1
GRB7	GRB7	Q14451	S368-p	BPS	sPPLRsAsDNTLVAM		2
Grb7	GRB7	Q03160	S371-p	BPS	sPPLRSVsDNTLVAM		5
GRB7	GRB7	Q14451	S393-p	BPS	ENPREALsVALEEAQ		1
GRB7	GRB7	Q14451	S411-p	BPS	KKTNHRLsLPMPAsG		3
GRB7	GRB7	Q14451	S417-p		LsLPMPAsGTSLSAA		1
C12orf57	Grcc10	Q99622	S97-p	P_C10	AQDPEIAsLSGkLkA		1
GREB1	GREB1	Q4ZG55	S21-p	GREB1	FEEVLHNsIEASLRS		1
Greb1	GREB1	Q3UHK3	S21-p	GREB1	FEEVLHNsIEASLRS		1
GREB1	GREB1	Q4ZG55	S212-p	GREB1	PLICWKGsEFRSRQI		1
Greb1	GREB1	Q3UHK3	S212-p	GREB1	PLICWKGsEFRGRQN		1
GREB1	GREB1	Q4ZG55	S317-p	GREB1	KKRHKGWsPEsPSAP		1
GREB1	GREB1	Q4ZG55	S320-p	GREB1	HKGWsPEsPSAPDGG		2
GREB1	GREB1	Q4ZG55	Y589-p	GREB1	EYQKEVNyELVTGKV		1
GREB1	GREB1	Q4ZG55	S641-p	GREB1	SSVTKAAsLDVSGTP		2
GREB1	GREB1	Q4ZG55	T651-p	GREB1	VSGTPVCtSYNLEPH		1
GREB1	GREB1	Q4ZG55	S1089-p	GREB1	ARNEALEsDAEKLSs		4
Greb1	GREB1	Q3UHK3	S1092-p	GREB1	PKNEALEsDGEKLSS		1
GREB1	GREB1	Q4ZG55	S1096-p	GREB1	sDAEKLSstDNEDEE		1
GREB1	GREB1	Q4ZG55	T1097-p	GREB1	DAEKLSstDNEDEEL		2
GREB1	GREB1	Q4ZG55	S1122-p	GREB1	SPMKRERsRsHDSAS		1
GREB1	GREB1	Q4ZG55	S1124-p	GREB1	MKRERsRsHDSASSS		3
Greb1	GREB1	Q3UHK3	S1131-p	GREB1	VKRERSHsHDSASSS		1
GREB1	GREB1	Q4ZG55	S1160-p	GREB1	PQGEHARsPQPRGPA		5
GREB1	GREB1	Q4ZG55	S1187-p	GREB1	RASQGPPsAISRHsP		1
GREB1	GREB1	Q4ZG55	S1193-p	GREB1	PsAISRHsPGPTPQP		3
GREB1	GREB1	Q4ZG55	S1288-p	GREB1	ASLLPSPsVMWASSF		1
GREB1L	GREB1L	Q9C091	T886-p	GREB1	PLLRCDEtFEKMVNT		1
Greb1l	GREB1L	B9EJV3	Y1549-p	GREB1	EMPLYRKyWPNHIML		1
GREM1	GREM1	O60565	S44-p		DKAQHNDsEQTQSPQ		2
Grem1	GREM1	O70326	T66-p		GRGQGRGtAMPGEEV		1
Grem1	GREM1	O70326	S77-p	DAN	GEEVLESsQEALHVt		2
Grem1	GREM1	O70326	T84-p	DAN	sQEALHVtERKYLKR		1
GREM1	GREM1	O60565	S137-p	DAN	HIRKEEGsFQSCSFC		1
Grem2	GREM2	O88273	S55-p	DAN	QIKEVLAssQEALVV		1
GREM2	GREM2	Q9H772	S56-p	DAN	IKEVLASsQEALVVT		1
Grem2	GREM2	O88273	S56-p	DAN	IKEVLAssQEALVVT		3
ARHGAP35	GRF-1	Q9NRY4	S296-p	RhoGAP-FF1	NENWLSVsRKMQASP	1
Grlf1	GRF-1	Q91YM2	S296-p	RhoGAP-FF1	NENWPSVsRKMQASP		1
ARHGAP35	GRF-1	Q9NRY4	Y308-p	RhoGAP-FF1	ASPEYQDyVYLEGTQ	1
Grlf1	GRF-1	Q91YM2	Y308-p	RhoGAP-FF1	ASPEYQDyVYLEGTQ	1
Grlf1	GRF-1	Q91YM2	S589-p		SDRNQKNsLSDLNID		10
Grlf1	GRF-1	P81128	S589-p		SDRNQKNsLSDPNID		2
Grlf1	GRF-1	Q91YM2	T685-p		IEKSREStLGRRDNH		1
ARHGAP35	GRF-1	Q9NRY4	S769-p		kRNLNLVsstAsIKD		4
Grlf1	GRF-1	Q91YM2	S769-p		KRNLNLVssTAsIKD		1
Grlf1	GRF-1	P81128	S769-p		KRNLNLVssTAsIKD		1
ARHGAP35	GRF-1	Q9NRY4	S770-p		RNLNLVsstAsIKDL		6
Grlf1	GRF-1	Q91YM2	S770-p		RNLNLVssTAsIKDL		4
Grlf1	GRF-1	P81128	S770-p		RNLNLVssTAsIKDL		1
Grlf1	GRF-1	Q91YM2	S773-p		NLVssTAsIKDLADV		5
Grlf1	GRF-1	P81128	S773-p		NLVssTAsIKDLADV		2
ARHGAP35	GRF-1	Q9NRY4	T906-p		DLSREQLtEGEEIAQ		1
ARHGAP35	GRF-1	Q9NRY4	S962-p		DNAAEACstTEEVFN		1
Grlf1	GRF-1	P81128	S975-p		FNSPRAGsPLCNsNL		3
ARHGAP35	GRF-1	Q9NRY4	S980-p		AGsPLCNsNLQDsEE		2
Grlf1	GRF-1	Q91YM2	S980-p		AGsPLCNsNLQDsEE		1
Grlf1	GRF-1	P81128	S980-p		AGsPLCNsNLQDsEE		1
ARHGAP35	GRF-1	Q9NRY4	S985-p		CNsNLQDsEEDIEPS		11
Grlf1	GRF-1	P81128	S985-p		CNsNLQDsEEDVEPP		3
ARHGAP35	GRF-1	Q9NRY4	S1004-p		REDTsLPsLsKDHsK		1
ARHGAP35	GRF-1	Q9NRY4	S1006-p		DTsLPsLsKDHsKLS		1
ARHGAP35	GRF-1	Q9NRY4	S1010-p		PsLsKDHsKLSMELE		1
ARHGAP35	GRF-1	Q9NRY4	S1023-p		LEGNDGLsFIMSNFE		1
Grlf1	GRF-1	Q91YM2	S1057-p		FDITKDLsYLDQGHR		1
Grlf1	GRF-1	Q91YM2	S1070-p		HREGQRKsMSSSPWM		1
Grlf1	GRF-1	Q91YM2	S1134-p		SNGSGNGsDSEMDTS		5
Grlf1	GRF-1	P81128	S1134-p		SNGSGNGsDSEMDTS		2
ARHGAP35	GRF-1	Q9NRY4	S1136-p		GsGNGsDsEMDtSsL		1
ARHGAP35	GRF-1	Q9NRY4	S1142-p		DsEMDtSsLERGRKV		3
Grlf1	GRF-1	Q91YM2	S1150-p		LERGRKVsAVSKPVL		8
ARHGAP35	GRF-1	Q9NRY4	Y1158-p		IVsKPVLyRTRCTRL		1
Grlf1	GRF-1	Q91YM2	S1170-p		TRLGRFAsYRTsFsV		1
ARHGAP35	GRF-1	Q9NRY4	T1173-p		GRFASYRtsFsVGsD	1	3
ARHGAP35	GRF-1	Q9NRY4	S1174-p		RFASYRtsFsVGsDD	1	4
Grlf1	GRF-1	Q91YM2	S1174-p		RFAsYRTsFsVGsDD		1
ARHGAP35	GRF-1	Q9NRY4	S1176-p		ASYRtsFsVGsDDEL		4
Grlf1	GRF-1	Q91YM2	S1176-p		AsYRTsFsVGsDDEL		4
Grlf1	GRF-1	P81128	S1179-p		RTSFSVGsDDELGPI		5
ARHGAP35	GRF-1	Q9NRY4	S1195-p		KKEEDQAsQGyKGDN		1
ARHGAP35	GRF-1	Q9NRY4	T1209-p		NAVIPyEtDEDPRRR		1
ARHGAP35	GRF-1	Q9NRY4	S1236-p		PKPKPRPsITKATWE	2	4
Grlf1	GRF-1	Q91YM2	S1236-p		PKPKPRPsITKATWE		2
ARHGAP35	GRF-1	Q9NRY4	S1290-p	RhoGAP	YRVSGNksEMESLQR		1
Grlf1	GRF-1	Q91YM2	S1290-p	RhoGAP	YRVSGNKsEMESLQR		1
GRHL1	GRHL1	Q9NZI5	S25-p		ALYPQRRsYtsEDEA		4
Grhl1	GRHL1	Q921D9	S25-p		ALYPQRRsYTSEDEA		1
GRHL1	GRHL1	Q9NZI5	T27-p		YPQRRsYtsEDEAWK		1
GRHL1	GRHL1	Q9NZI5	S28-p		PQRRsYtsEDEAWKs		1
GRHL1	GRHL1	Q9NZI5	S35-p		sEDEAWKsFLENPLT		1
GRHL1	GRHL1	Q9NZI5	S57-p		SINGDEDsAAALGLL		1
GRHL1	GRHL1	Q9NZI5	S95-p		PDHSKRNsIPIVTEQ		3
Grhl1	GRHL1	Q921D9	S95-p		PEHSKRNsIPNVTEQ		2
Grhl1	GRHL1	Q921D9	T208-p		PPNAQRRtPDSTFSE		1
GRHL1	GRHL1	Q9NZI5	S493-p		THVLPIAsEELEGEG		1
GRHL1	GRHL1	Q9NZI5	S501-p		EELEGEGsVLKRGPY		1
Grhl1	GRHL1	Q921D9	S501-p		EELEGEGsVLKRGPF		1
GRHL1	GRHL1	Q9NZI5	S539-p		LLYVRKEsEEVFDAL		1
GRHL2	GRHL2	Q6ISB3	S60-p		sINGDEDsAAALGLL		1
GRHL2	GRHL2	Q6ISB3	S81-p		PRDKRLLsVSKASDs		3
Grhl2	GRHL2	Q8K5C0	S81-p		PRDKRLLsVSKASDS		1
GRHL2	GRHL2	Q6ISB3	S125-p		KTVPVNLsLNQDHLE		1
Grhl2	GRHL2	Q8K5C0	Y139-p		ENSKREQySVSITES		1
Grhl2	GRHL2	Q8K5C0	T156-p		VIPVSGItVVKAEDF		1
GRHL2	GRHL2	Q6ISB3	T164-p		VVKAEDFtPVFMAPP		1
GRHL2	GRHL2	Q6ISB3	S214-p	CP2	DQRstPDstYsESFK		2
Grhl2	GRHL2	Q8K5C0	T466-p		LQKKSDItyFKTMPD		1
Grhl2	GRHL2	Q8K5C0	Y467-p		QKKSDItyFKTMPDL		1
GRHL2	GRHL2	Q6ISB3	T500-p		TGQVYYNtDDEREGG		6
GRHL2	GRHL2	Q6ISB3	S508-p		DDEREGGsVLVkRMF		1
GRHL3	GRHL3	Q8TE85	S24-p		PVNLQKFsYtSEDEA		2
GRHL3	GRHL3	Q8TE85	T26-p		NLQKFsYtSEDEAWK		1
GRHL3	GRHL3	Q8TE85	S436-p		GVKGCLLsGFRGNET		1
GRHL3	GRHL3	Q8TE85	T454-p		RPETDLEtPPVLFIP	1	1
Grhl3	GRHL3	Q5FWH3	T492-p		DRLPLKRtCsPFAEE		1
Grhl3	GRHL3	Q5FWH3	S505-p		EEFEPLPsKQAKEDD		1
Grhpr	GRHPR	B0BN46	T34-p	2-Hacid_dh	RAALAQAtDCEVEQW		1
GRHPR	GRHPR	Q9UBQ7	S36-p	2-Hacid_dh	CEVEQWDsDEPIPAk		4
GRHPR	GRHPR	Q9UBQ7	T237-p	2-Hacid_dh; 2-Hacid_dh_C	FFQkMkEtAVFINIS		1
GRHPR	GRHPR	Q9UBQ7	T271-p	2-Hacid_dh; 2-Hacid_dh_C	AAAGLDVtsPEPLPT		1
GRHPR	GRHPR	Q9UBQ7	S272-p	2-Hacid_dh; 2-Hacid_dh_C	AAGLDVtsPEPLPTN		3
GRHPR	GRHPR	Q9UBQ7	T298-p	2-Hacid_dh	LPHIGSAtHRTRNtM		1
Grhpr	GRHPR	B0BN46	T305-p	2-Hacid_dh	LPHIGSAtYKTRNTM		1
Grhpr	GRHPR	B0BN46	S331-p	2-Hacid_dh	LRGEPMPsELKL___		1
Grid2ip	GRID2IP	NP_001099380	S45-p		QRLRRSRsEERPERL		1
Grid2ip	GRID2IP	NP_001099380	S75-p		PPPRKAAsLLGGRTG		1
Grid2ip	GRID2IP	NP_001099380	S175-p		PFASDSDsLDsPTRA		1
Grid2ip	GRID2IP	NP_001099380	S178-p		SDSDsLDsPTRASAL		1
Grid2ip	GRID2IP	Q0QWG9	T260-p		TSLLGGRtGPGGPRR		1
GRID2IP	GRID2IP	A4D2P6	S264-p		EPPPRRAsLLVGGLA		1
Grid2ip	GRID2IP	Q0QWG9	S303-p	PDZ	GSPAENAsLKSGDRI		2
Grid2ip	GRID2IP	Q0QWG9	S354-p		PFASDSDsLDsPTRA		1
Grid2ip	GRID2IP	Q0QWG9	S357-p		SDSDsLDsPTRASAL		1
GRID2IP	GRID2IP	A4D2P6	S397-p		RVQGRTFsQQLEHLL		2
GRID2IP	GRID2IP	A4D2P6	T405-p		QQLEHLLtPPERYGV		2
Grid2ip	GRID2IP	NP_001099380	S453-p		LDSSRAPsPQPGLGS		1
Grid2ip	GRID2IP	NP_001099380	S465-p		LGSIHPDsPPsPDPI		1
Grid2ip	GRID2IP	NP_001099380	S468-p		IHPDsPPsPDPIRPP		1
Grid2ip	GRID2IP	Q0QWG9	S572-p		TMSKSRAsPPVPSLV		1
Grid2ip	GRID2IP	Q0QWG9	S613-p		LCSGGLAsPssSESH		1
Grid2ip	GRID2IP	Q0QWG9	S615-p		SGGLAsPssSESHPY		1
Grid2ip	GRID2IP	Q0QWG9	S616-p		GGLAsPssSESHPYA		1
Grid2ip	GRID2IP	Q0QWG9	S632-p		LDSSRAPsPQPGLGS		1
Grid2ip	GRID2IP	Q0QWG9	S644-p		LGSIHADsPPsPDPI		3
Grid2ip	GRID2IP	Q0QWG9	S647-p		IHADsPPsPDPIRPP		3
GRID2IP	GRID2IP	A4D2P6	S913-p	FH2	LLAHLKLsPAELRQV		2
Grid2ip	GRID2IP	NP_001099380	S1018-p		PRSSGMVsPLAW___		1
GRID2IP	GRID2IP	A4D2P6	S1192-p		SKFERALsDLQAGEG		1
Grid2ip	GRID2IP iso2	Q0QWG9-2	S2-p		______MsCLGIFIP		1
Grifin	GRIFIN	O88644	S138-p		ELAKRGLsWGDGGY_		1
NDUFA13	GRIM-19	Q9P0J0	T79-p	GRIM-19	LPLLQAEtDrRTLQM		1
NDUFA13	GRIM-19	Q9P0J0	Y125-p	GRIM-19	PPLIGELyGLRTTEE		1
GPRIN1	GRIN1	Q7Z2K8	T25-p		SPPGPRPtAFFCPQD		1
GPRIN1	GRIN1	Q7Z2K8	S53-p		CPSQQKAsPAPPRHt		2
GPRIN1	GRIN1	Q7Z2K8	T60-p		sPAPPRHtPDQsPGM		8
GPRIN1	GRIN1	Q7Z2K8	S64-p		PRHtPDQsPGMESRH		11
GPRIN1	GRIN1	Q7Z2K8	S95-p		RGSLACPsPtCFSPQ		3
GPRIN1	GRIN1	Q7Z2K8	S104-p		tCFSPQEsPSKETLE		3
GPRIN1	GRIN1	Q7Z2K8	S116-p		TLEAHGAsISGtPEA		1
GPRIN1	GRIN1	Q7Z2K8	T120-p		HGAsISGtPEATTSG		1
Gprin1	GRIN1	Q3UNH4	S166-p		SGAENSGsLGKVDMP		3
Gprin1	GRIN1	Q3UNH4	S190-p		PGGDNAGsLRKVEtI		6
Gprin1	GRIN1	Q3UNH4	S198-p		LRKVEtIssGKMDPK		1
Gprin1	GRIN1	Q3UNH4	S199-p		RKVEtIssGKMDPKT		1
Gprin1	GRIN1	Q3UNH4	S212-p		KTENVMHsRRERPGs		1
Gprin1	GRIN1	Q3UNH4	T220-p		RRERPGstGEGDLVs		1
GPRIN1	GRIN1	Q7Z2K8	T225-p		DPLCSSKtyTVsPRK		1
Gprin1	GRIN1	Q3UNH4	S227-p		tGEGDLVsLRENDMK		2
GPRIN1	GRIN1	Q7Z2K8	S237-p		PRKEDPGsLRKVDPV		2
Gprin1	GRIN1	Q3UNH4	T256-p		PEFSGKLtPGSSGKT		1
GPRIN1	GRIN1	Q7Z2K8	S286-p		EKVDLVLsGKRDPGP		1
Gprin1	GRIN1	Q3UNH4	S369-p		LRNSELVsPVKPERL		5
Gprin1	GRIN1	Q3UNH4	S377-p		PVKPERLsSGQAERV		1
GPRIN1	GRIN1	Q7Z2K8	S389-p		SGEGRPVsGHTDTTA		1
GPRIN1	GRIN1	Q7Z2K8	S444-p		PGQAERVsVGKAGtV		1
Gprin1	GRIN1	Q3UNH4	S446-p		RSLGTWGsLsAAKAE		4
Gprin1	GRIN1	Q3UNH4	S448-p		LGTWGsLsAAKAEVT		1
Gprin1	GRIN1	Q3UNH4	S468-p		PQPWKKAsLPASEKT		1
GPRIN1	GRIN1	Q7Z2K8	S476-p		AGSRKTSsEKVNPES		1
GPRIN1	GRIN1	Q7Z2K8	S507-p		LGTAGPPsAVKAEPA		1
Gprin1	GRIN1	Q3UNH4	T515-p		VPTSSGKtALVsPGK		1
Gprin1	GRIN1	Q3UNH4	S519-p		SGKtALVsPGKVDLM		3
Gprin1	GRIN1	Q3UNH4	S540-p		GIPELQAsEKGNPVN		1
Gprin1	GRIN1	XP_344572	S543-p		SGKTALVsPGKVDLT		1
GPRIN1	GRIN1	Q7Z2K8	S571-p		SGQGDSVsIGKVVsT		1
Gprin1	GRIN1	Q3UNH4	T575-p		ITQIPGAtsPGKVEt		3
Gprin1	GRIN1	Q3UNH4	S576-p		TQIPGAtsPGKVEtP		5
Gprin1	GRIN1	Q3UNH4	T582-p		tsPGKVEtPsLQKEQ		1
Gprin1	GRIN1	Q3UNH4	S584-p		PGKVEtPsLQKEQPQ		1
Gprin1	GRIN1	XP_344572	S595-p		TQLPGATsPGKVEAP		1
Gprin1	GRIN1	Q3UNH4	T606-p		SRKVDPPttVEPVsL		1
Gprin1	GRIN1	Q3UNH4	T607-p		RKVDPPttVEPVsLG		1
Gprin1	GRIN1	Q3UNH4	S612-p		PttVEPVsLGKADsA		1
Gprin1	GRIN1	Q3UNH4	S618-p		VsLGKADsAsPsPRK		3
Gprin1	GRIN1	Q3UNH4	S620-p		LGKADsAsPsPRKAE		4
Gprin1	GRIN1	Q3UNH4	S622-p		KADsAsPsPRKAESQ		6
Gprin1	GRIN1	Q3UNH4	S645-p		APDKATSsLRQsDGT		1
Gprin1	GRIN1	Q3UNH4	S649-p		ATSsLRQsDGTPYSS		1
Gprin1	GRIN1	Q3UNH4	S665-p		QPQRDTRsIGsLPER		1
Gprin1	GRIN1	Q3UNH4	S668-p		RDTRsIGsLPEREPs		1
Gprin1	GRIN1	Q3UNH4	S675-p		sLPEREPsAStsQKD		1
Gprin1	GRIN1	Q3UNH4	T678-p		EREPsAStsQKDLAA		1
Gprin1	GRIN1	Q3UNH4	S679-p		REPsAStsQKDLAAA		2
Gprin1	GRIN1	Q3UNH4	S691-p		AAAAAQKsPsAEAAA		7
Gprin1	GRIN1	Q3UNH4	S693-p		AAAQKsPsAEAAAPP		4
Gprin1	GRIN1	XP_344572	S700-p		PEPSAsTsQKDLAAV		1
GPRIN1	GRIN1	Q7Z2K8	S704-p		APSRKTEsPsLGKVV		9
GPRIN1	GRIN1	Q7Z2K8	S706-p		SRKTEsPsLGKVVPL		1
Gprin1	GRIN1	XP_344572	S712-p		AAVAAQKsPSAEGAA		1
GPRIN1	GRIN1	Q7Z2K8	S714-p		LGKVVPLsLEKTKPS		3
Gprin1	GRIN1	Q3UNH4	S714-p		DNFTKAPsWDAGAPP		4
GPRIN1	GRIN1	Q7Z2K8	S734-p		LDRKALGsARsPEGA		3
Gprin1	GRIN1	XP_344572	S735-p		DNFTKAPsWDAGAPP		1
GPRIN1	GRIN1	Q7Z2K8	S737-p		KALGsARsPEGARGs		7
Gprin1	GRIN1	Q3UNH4	S741-p		ACVSVAVsPMsPQDG		1
Gprin1	GRIN1	Q3UNH4	S744-p		SVAVsPMsPQDGAGG		1
Gprin1	GRIN1	Q3UNH4	S764-p		QAAPRAPsPAPRPPs		3
Gprin1	GRIN1	Q3UNH4	S771-p		sPAPRPPsRRDAGLQ		2
GPRIN1	GRIN1	Q7Z2K8	S776-p		EAAGAERsPCPEAAA		8
Gprin1	GRIN1	Q3UNH4	S780-p		RDAGLQVsLGAAEtR		1
Gprin1	GRIN1	Q3UNH4	T786-p		VsLGAAEtRsVAtGP		1
Gprin1	GRIN1	Q3UNH4	S788-p		LGAAEtRsVAtGPMt		2
Gprin1	GRIN1	Q3UNH4	T791-p	GRIN_C	AEtRsVAtGPMtPQA		1
Gprin1	GRIN1	Q3UNH4	T795-p	GRIN_C	sVAtGPMtPQAAAPP		7
GPRIN1	GRIN1	Q7Z2K8	S799-p		DNFTKAPsWEASAPP		1
Gprin1	GRIN1	XP_344572	T816-p	GRIN_C	SVATGPMtPQAAAPP		1
GPRIN1	GRIN1	Q7Z2K8	S850-p		QAAPRAPsPPsRRDA		6
GPRIN1	GRIN1	Q7Z2K8	S853-p		PRAPsPPsRRDAGLQ		3
GPRIN1	GRIN1	Q7Z2K8	S862-p		RDAGLQVsLGAAETR		2
Gprin1	GRIN1	Q3UNH4	S917-p	GRIN_C	LFRALLQsVRRPRCC		1
GPRIN1	GRIN1	Q7Z2K8	S968-p	GRIN_C	ArAGPGrsGsVRtAP		1
GPRIN1	GRIN1	Q7Z2K8	S970-p	GRIN_C	AGPGrsGsVRtAPPD		2
GPRIN1	GRIN1	Q7Z2K8	S993-p	GRIN_C	LFRALLQsVRRPRCC		2
GPRIN3	GRIN3	Q6ZVF9	S14-p		PLRSAKTsLIAASGK		1
GPRIN3	GRIN3	Q6ZVF9	S32-p		LGEPQAAsPRHRPAL		8
Gprin3	GRIN3	BAD32614	T148-p		PVSPKQKtPDDFLLH		1
GPRIN3	GRIN3	Q6ZVF9	T201-p		TIQGTVQtPVTAARV		1
GPRIN3	GRIN3	Q6ZVF9	S212-p		AARVVSHsSsPVGGP		1
GPRIN3	GRIN3	Q6ZVF9	S214-p		RVVSHsSsPVGGPEG		3
Gprin3	GRIN3	BAD32614	S214-p		LVKSEANsNGENPEK		1
GPRIN3	GRIN3	Q6ZVF9	S332-p		VASVESRsVSTsPSI		2
GPRIN3	GRIN3	Q6ZVF9	S336-p		ESRsVSTsPSILTAF		2
Gprin3	GRIN3	BAD32614	S377-p		VASVESRsVStsPsI		4
Gprin3	GRIN3	BAD32614	T380-p		VESRsVStsPsILPA		2
Gprin3	GRIN3	BAD32614	S381-p		ESRsVStsPsILPAY		10
Gprin3	GRIN3	BAD32614	S383-p		RsVStsPsILPAYLK		1
Gprin3	GRIN3	BAD32614	S413-p		VICHGKGsGNHLLEL		5
Gprin3	GRIN3	BAD32614	S423-p		HLLELSNsMVDSQES		1
GPRIN3	GRIN3	Q6ZVF9	T481-p		SACSQAEtSyGLGKF		1
GPRIN3	GRIN3	Q6ZVF9	S514-p		PDCKLsDsCGsISKA		3
GPRIN3	GRIN3	Q6ZVF9	S517-p		KLsDsCGsISKADHS		2
GPRIN3	GRIN3	Q6ZVF9	S526-p		SKADHSGsLDPTNKG		1
GPRIN3	GRIN3	Q6ZVF9	S542-p		AREKKPAsPQVVkEK		2
GPRIN3	GRIN3	Q6ZVF9	T581-p		TESAANPtPsPIRKN		5
GPRIN3	GRIN3	Q6ZVF9	S583-p		SAANPtPsPIRKNQE		5
Gprin3	GRIN3	BAD32614	S585-p		AkDKKPAsPLIVKDH		3
Gprin3	GRIN3	BAD32614	S622-p		EGEGPEVsPAPsPGR		1
Gprin3	GRIN3	BAD32614	S626-p		PEVsPAPsPGRKsQQ		1
Gprin3	GRIN3	BAD32614	S631-p		APsPGRKsQQNTLEE		2
Gprin3	GRIN3	BAD32614	S659-p		SDGTGDSsPGSGKRT		1
Gprin3	GRIN3	BAD32614	S668-p		GSGKRTPsLSVKAsP		1
Gprin3	GRIN3	BAD32614	S679-p		KAsPRRGsRVSEFLk		1
Gprin3	GRIN3	BAD32614	T700-p	GRIN_C	AAAQVGLtPGEKKKQ		1
Gprin3	GRIN3	BAD32614	S719-p	GRIN_C	SKLHLKQsKRVRDVV		1
GPRIN3	GRIN3	Q6ZVF9	S751-p	GRIN_C	KLRGRQHsVFQSMLQ		4
Gprin3	GRIN3	BAD32614	S769-p	GRIN_C	EKIVKTQsGQtRRsI		1
Gprin3	GRIN3	BAD32614	T772-p	GRIN_C	VKTQsGQtRRsIsSD		1
Gprin3	GRIN3	BAD32614	S775-p	GRIN_C	QsGQtRRsIsSDsSS		1
Gprin3	GRIN3	BAD32614	S777-p	GRIN_C	GQtRRsIsSDsSSSK		1
Gprin3	GRIN3	BAD32614	S780-p	GRIN_C	RRsIsSDsSSSKKLK		1
POLR2M	GRINL1A	P0CAP2	S144-p	GCOM2	LEGDEETsEVEytVN		1
POLR2M	GRINL1A	P0CAP2	S209-p	GCOM2	ADQGEQQsEENAstk		1
POLR2M	GRINL1A	P0CAP2	S214-p	GCOM2	QQsEENAstkNLTGL		1
POLR2M	GRINL1A	P0CAP2	T215-p	GCOM2	QsEENAstkNLTGLs		1
Grinl1a	GRINL1A	Q6P6I6	S259-p		LPTQQSDsPsHCQRG		1
Grinl1a	GRINL1A	Q6P6I6	S261-p		TQQSDsPsHCQRGQs		1
Grinl1a	GRINL1A	Q6P6I6	S268-p		sHCQRGQsPASSEEQ		2
POLR2M	GRINL1A	P0CAP2	S270-p		SHCQKSGsPISSEER	1	10
Grinl1a	GRINL1A	Q6P6I6	S362-p		RDEADAQssDEC___		2
Grinl1a	GRINL1A	Q6P6I6	S363-p		DEADAQssDEC____		1
POLR2M	GRINL1A	P0CAP2	S364-p		RDEDDDWssDEF___		12
POLR2M	GRINL1A	P0CAP2	S365-p		DEDDDWssDEF____		12
POLR2M	GRINL1A iso3	P0CAP2-3	S356-p		SKSGKMGsLALLTKL		1
GCOM2	GRINL1B	Q9BZD3	S144-p	GCOM2	LEGDEETsEVEytVN		1
GCOM2	GRINL1B	Q9BZD3	S209-p	GCOM2	ADQGEQQsEENAstK		1
GCOM2	GRINL1B	Q9BZD3	S214-p	GCOM2	QQsEENAstKNLTGL		1
GCOM2	GRINL1B	Q9BZD3	T215-p	GCOM2	QsEENAstKNLTGLS		1
GCOM2	GRINL1B	Q9BZD3	S364-p		RDEDDDWssDEF___		11
GCOM2	GRINL1B	Q9BZD3	S365-p		DEDDDWssDEF____		11
Grip1	GRIP1	P97879	S43-p		ALAVRRQsIPEEFKG		1
Grip1	GRIP1	Q925T6	S660-p		IRKDEDNsDEQESSG		1
GRIP1	GRIP1	Q9Y3R0	S661-p		IRKDEDNsDEQESSG		2
Grip1	GRIP1	Q925T6	S771-p		KFPIPGHsGDLGDGE		2
GRIP1	GRIP1	Q9Y3R0	S773-p		FPISSHLsDLGDVEE		1
Grip1	GRIP1	Q925T6	S782-p		GDGEEDPsPIQKPGK		1
Grip1	GRIP1	P97879	Y817-p		GSGIDARyGSQGTtF		1
Grip1	GRIP1	P97879	T823-p		RyGSQGTtFQTsGyN		1
Grip1	GRIP1	P97879	S827-p		QGTtFQTsGyNFNTy		1
Grip1	GRIP1	P97879	Y829-p		TtFQTsGyNFNTyDW		1
Grip1	GRIP1	P97879	Y834-p		sGyNFNTyDWRSPKK		1
Grip1	GRIP1	Q925T6	T843-p		WRSPKQRtsLsPVPK		1
Grip1	GRIP1	Q925T6	S844-p		RSPKQRtsLsPVPKP		1
GRIP1	GRIP1	Q9Y3R0	S845-p		RSPKQRGsLsPVtKP		2
Grip1	GRIP1	Q925T6	S846-p		PKQRtsLsPVPKPRS		2
Grip1	GRIP1	P97879	S846-p		PKKRASLsPVPKPRS		1
GRIP1	GRIP1	Q9Y3R0	S847-p		PKQRGsLsPVtKPRs		10
Grip1	GRIP1	P97879	S917-p		EATIMSGsTMSLNHE	2
Grip1	GRIP1	P97879	S937-p		SQLGRQAsFQERSNS	1
Grip1	GRIP1	P97879	T956-p		SQTTRSNtLPSDVGR	1	1
Grip1	GRIP1	Q925T6	T971-p		SQTTRSNtLPSDVGR		4
Grip1	GRIP1	Q925T6	S995-p		QEIKEIMsPTPVELH		1
GRIP1	GRIP1	Q9Y3R0	S996-p		QEIKEIMsPTPVELH		2
GRIP1	GRIP1	Q9Y3R0	S1097-p		QKSIDQQsLPGDWsE		1
Grip1	GRIP1 iso2	Q925T6-2	T345-p		LSSLNMGtLPRSLYS		1
Grip1	GRIP1 iso3	Q925T6-3	T344-p		LSSLNMGtLPRSLYS		1
GRIP2	GRIP2	Q9C0E4	S38-p		SLACRRQsIPEEFRG		3
Grip2	GRIP2	Q9WTW1	S43-p		ALVCRRQsIPEEFRG		1
GRIP2	GRIP2	Q9C0E4	S98-p	PDZ	NIGDYIRsVNGIHLt		1
Grip2	GRIP2	G3XA20	S103-p	PDZ	NVGDYIRsVNGIHLt		1
GRIP2	GRIP2	Q9C0E4	T105-p	PDZ	sVNGIHLtRLRHDEI		1
Grip2	GRIP2	G3XA20	T110-p	PDZ	sVNGIHLtRLRHDEI		1
GRIP2	GRIP2	Q9C0E4	T114-p	PDZ	LRHDEIItLLKNVGE		1
Grip2	GRIP2	G3XA20	T119-p	PDZ	LRHDEIItLLKNVGE		1
GRIP2	GRIP2	Q9C0E4	S192-p	PDZ	GPADREGsLKVGDRL		1
Grip2	GRIP2	G3XA20	S336-p		VRLEILPsPQSRRPL		1
GRIP2	GRIP2	Q9C0E4	S1034-p		HSSRAPRsPGPSSPR		1
GRIPAP1	GRIPAP1	Q4V328	S222-p		SSKQAETsRLQEELA		1
Gripap1	GRIPAP1	Q8VD04	S237-p		KLKKKQEsFCRLQTE		1
GRIPAP1	GRIPAP1	Q4V328	S318-p		RALQDQVsIQsADAQ		1
GRIPAP1	GRIPAP1	Q4V328	S321-p		QDQVsIQsADAQEQV		1
GRIPAP1	GRIPAP1	Q4V328	T440-p		LDELAMEtLQEKSQH		1
Gripap1	GRIPAP1	Q8VD04	S622-p		LSEMNsPsRTQTGDs		1
Gripap1	GRIPAP1	Q8VD04	S629-p		sRTQTGDsssVssFS		1
Gripap1	GRIPAP1	Q8VD04	S630-p		RTQTGDsssVssFSY		1
Gripap1	GRIPAP1	Q8VD04	S631-p		TQTGDsssVssFSYR		6
Gripap1	GRIPAP1	Q8VD04	S633-p		TGDsssVssFSYREI		3
GRIPAP1	GRIPAP1	Q4V328	S641-p		DILtNSksRSGLEEL		1
Gripap1	GRIPAP1	Q8VD04	S653-p		SSAIPARsLsssPQA		4
Gripap1	GRIPAP1	Q8VD04	S655-p		AIPARsLsssPQAQP		6
Gripap1	GRIPAP1	Q8VD04	S656-p		IPARsLsssPQAQPP		4
Gripap1	GRIPAP1	Q8VD04	S657-p		PARsLsssPQAQPPR		8
GRIPAP1	GRIPAP1	Q4V328	S665-p		RTQTGDSssIssFsy		3
GRIPAP1	GRIPAP1	Q4V328	S666-p		TQTGDSssIssFsyR		9
GRIPAP1	GRIPAP1	Q4V328	S668-p		TGDSssIssFsyREI		2
GRIPAP1	GRIPAP1	Q4V328	S669-p		GDSssIssFsyREIL		4
Gripap1	GRIPAP1	Q8VD04	S669-p		PPRPAELsDEEVAEL		2
Gripap1	GRIPAP1	Q9JHZ4	S684-p		SSAIPARsLSSsPQA		1
Gripap1	GRIPAP1	Q9JHZ4	S688-p		PARsLSSsPQAQPPR		1
Gripap1	GRIPAP1	Q8VD04	T769-p		NMLEEQLtKNMHLHK		1
GRIPAP1	GRIPAP1	Q4V328	S775-p		TDRSGLGsVLRDLVk		1
Gripap1	GRIPAP1	Q8VD04	S795-p		LSKECVGsPDPDLEP		3
Gripap1	GRIPAP1	Q9JHZ4	S826-p		LSKECVGsPDPDLEP		1
GRIPAP1	GRIPAP1	Q4V328	S841-p		DLEPGETs_______		1
GRK1	GRK1	P28327	S5-p		___MDFGsLEtVVAN		1
GRK1	GRK1	P28327	T8-p		MDFGsLEtVVANSAF	1
Grk1	GRK1	Q9WVL4	S21-p		AFIAARGsFDGSSTP	1
GRK1	GRK1	P28327	S21-p		AFIAARGsFDASSGP	1
GRK1	GRK1	P28327	S488-p		IQDVGAFstVKGVAF	2
GRK1	GRK1	P28327	T489-p		QDVGAFstVKGVAFE	2
Grk1	GRK1	Q63651	S491-p		IQDVGAFstVKGVVF		1
Grk1	GRK1	Q63651	T492-p		QDVGAFstVKGVVFD		1
GRK2	GRK2	P25098	Y13-p		AVLADVSyLMAMEKS	3
Adrbk1	GRK2	Q99MK8	Y13-p		AVLADVSyLMAMEKS	1
ADRBK1	GRK2	P21146	Y13-p		AVLADVSyLMAMEKS	1
GRK2	GRK2	P25098	S29-p		ATPAARAsKkILLPE	1
Adrbk1	GRK2	P26817	S29-p		ATPAARAsKKILLPE	1
GRK2	GRK2	P25098	Y86-p	RGS	ARPLVEFyEEIKKyE	3
Adrbk1	GRK2	Q99MK8	Y86-p	RGS	AKPLVEFyEEIKKyE	1
ADRBK1	GRK2	P21146	Y86-p	RGS	AKPLVEFyEEIKKyE	1
GRK2	GRK2	P25098	Y92-p	RGS	FyEEIKKyEkLETEE	3
Adrbk1	GRK2	Q99MK8	Y92-p	RGS	FyEEIKKyEKLETEE	1
ADRBK1	GRK2	P21146	Y92-p	RGS	FyEEIKKyEKLETEE	1
GRK2	GRK2	P25098	T213-p	Pkinase	yGCRKADtGkMYAMk		1
GRK2	GRK2	P25098	S247-p	Pkinase	RIMLSLVstGDCPFI		1
GRK2	GRK2	P25098	T248-p	Pkinase	IMLSLVstGDCPFIV		1
GRK2	GRK2	P25098	T263-p	Pkinase	CMSYAFHtPDKLSFI		1
GRK2	GRK2	P25098	S423-p	Pkinase	sFSPELRsLLEGLLQ		1
GRK2	GRK2	P25098	S487-p		ADAFDIGsFDEEDTk		2
Adrbk1	GRK2	Q99MK8	S487-p		ADAFDIGsFDEEDTK		3
GRK2	GRK2	P25098	S501-p		kGIkLLDsDQELyRN		1
Adrbk1	GRK2	P26817	S670-p		KMKNKPRsPVVELSK		1
ADRBK1	GRK2	P21146	S670-p		KMKNKPRsPVVELSK	1	1
GRK2	GRK2	P25098	S676-p		RsPVVELskVPLVQr		1
Adrbk1	GRK2	Q99MK8	S676-p		RsPVVELsKVPLIQR		1
ADRBK1	GRK2	P21146	S685-p		VPLIQRGsANGL___	2
GRK3	GRK3	P35626	T213-p	Pkinase	yGCRKADtGkMYAMk		1
GRK3	GRK3	P35626	S423-p	Pkinase	TFSPELKsLLEGLLQ		2
GRK3	GRK3	P35626	S487-p		ADAFDIGsFDEEDTk		2
Grk3	GRK3	Q3UYH7	S487-p		ADAFDIGsFDEEDTK		3
GRK3	GRK3	P35626	S514-p		kNFPLVIsERWQQEV		1
GRK4	GRK4	P32298	S10-p		LENIVANsLLLkARQ	1
GRK4	GRK4	P32298	S139-p	RGS	GLKEENPsKKAFEEC	1
GRK4	GRK4	P32298	S244-p	Pkinase	RILEKVQsRFVVsLA	1
GRK4	GRK4	P32298	S249-p	Pkinase	VQsRFVVsLAYAYEt	1
GRK4	GRK4	P32298	T256-p	Pkinase	sLAYAYEtKDALCLV	1
GRK4	GRK4	P32298	S419-p	Pkinase	KFSEDAKsICRMLLt	1
GRK4	GRK4	P32298	T426-p	Pkinase	sICRMLLtKNPsKRL	1
GRK4	GRK4	P32298	S430-p	Pkinase	MLLtKNPsKRLGCRG	1
Grk4	GRK4	P70507	S484-p		ILDIGQFsVVKGVNL		1
GRK5	GRK5	P34947	T10-p		LENIVANtVLLkARE		1
Grk5	GRK5	Q8VEB1	T10-p		LENIVANtVLLKARE		1
Grk5	GRK5	Q62833	S484-p		VLDIEQFstVKGVNL		2
GRK5	GRK5	P43249	S484-p		VLDIEQFstVKGVNL	1
Grk5	GRK5	Q62833	T485-p		LDIEQFstVKGVNLD		1
GRK5	GRK5	P43249	T485-p		LDIEQFstVKGVNLD	1
Grk5	GRK5	Q8VEB1	S540-p		LSPDLNRsQPPEPPK		1
GRK5	GRK5	P34947	S586-p		SNHVSSNsTGSS___		1
Grk5	GRK5	Q8VEB1	S586-p		SNHINSNsTGsS___		2
Grk5	GRK5	Q8VEB1	S589-p		INSNsTGsS______		1
GRK6	GRK6	P43250	T10-p		LENIVANtVLLkARE		1
Grk6	GRK6	O70293	T10-p		LENIVANtVLLKARE		1
Grk6	GRK6	P97711	T78-p	RGS	CATRPELtRCtAFLD		1
Grk6	GRK6	P97711	T81-p	RGS	RPELtRCtAFLDGVA		1
Grk6	GRK6	P97711	S484-p		VLDIEQFstVKGVDL		2
Grk6	GRK6	P97711	T485-p		LDIEQFstVKGVDLE		1
GRK6	GRK6	P43250	S566-p		QDCCGNCsDsEEELP		2
Grk6	GRK6	O70293	S566-p		QDCCGNCsDsEEELP		2
GRK6	GRK6	P43250	S568-p		CCGNCsDsEEELPTR		2
Grk6	GRK6	O70293	S568-p		CCGNCsDsEEELPTR		2
GRK6	GRK6 iso2	P43250-2	S573-p		AATARKSsPPASsPQ		2
Grk6	GRK6 iso2	O70293-2	S573-p		AATVRKSsPPASsPQ		1
GRK6	GRK6 iso2	P43250-2	S578-p		KSsPPASsPQPEAPT		2
Grk6	GRK6 iso2	O70293-2	S578-p		KSsPPASsPQAEAPT		1
GRK7	GRK7	Q8WTQ7	S23-p		YLQARKPsDCDSKEL	1
GRK7	GRK7	Q8WTQ7	S36-p		ELQRRRRsLALPGLQ	2
GRK7	GRK7	Q8WP15	S36-p		ELQRRRRsLMLPGPQ	1
GRK7	GRK7	Q8WTQ7	T85-p	RGS	PTFRKAAtFLEDVQN		1
GRN	GRN	P28799	S81-p	Granulin	IFTVSGTsSCCPFPE	1
GRN	GRN	P28799	T180-p		LVHTRCItPtGtHPL		1
GRN	GRN	P28799	T182-p		HTRCItPtGtHPLAK		1
GRN	GRN	P28799	T184-p		RCItPtGtHPLAKKL		1
GRN	GRN	P28799	S205-p		RAVALSSsVMCPDAR		1
GRN	GRN	P28799	S435-p		KMPARRAsLSHPRDI		2
PDIA3	GRP58	P30101	S37-p	Thioredoxin	LTDDNFEsRISDTGS		1
PDIA3	GRP58	P30101	T86-p	Thioredoxin	PLAkVDCtANTNTCN		1
PDIA3	GRP58	P30101	S98-p	Thioredoxin	TCNkyGVsGyPtLkI		2
Pdia3	GRP58	P27773	S98-p	Thioredoxin	tCNKYGVsGYPTLkI		1
PDIA3	GRP58	P30101	T102-p	Thioredoxin	yGVsGyPtLkIFRDG		1
PDIA3	GRP58	P30101	S126-p	Thioredoxin	rTADGIVsHLkKQAG		3
Pdia3	GRP58	P27773	S126-p	Thioredoxin	RTADGIVsHLkKQAG		1
PDIA3	GRP58	P30101	S136-p		kKQAGPAsVPLrtEE		1
Pdia3	GRP58	P11598	S150-p		DEFKKFIsDkDASVV	1	1
PDIA3	GRP58	P30101	S163-p	Thioredoxin_6	IVGFFDDsFsEAHSE		1
PDIA3	GRP58	P30101	S165-p	Thioredoxin_6	GFFDDsFsEAHSEFL		1
PDIA3	GRP58	P30101	S176-p	Thioredoxin_6	SEFLkAAsNLrDNYR		1
PDIA3	GRP58	P30101	Y196-p	Thioredoxin_6	VESLVNEyDDNGEGI		1
PDIA3	GRP58	P30101	T223-p	Thioredoxin_6	EDkTVAytEQkMTSG		1
PDIA3	GRP58	P30101	Y269-p	Thioredoxin_6	IAYYDVDyEKNAkGS		1
PDIA3	GRP58	P30101	S303-p	Thioredoxin_6	kLNFAVAsRkTFSHE		2
PDIA3	GRP58	P30101	S312-p	Thioredoxin_6	kTFSHELsDFGLEst		1
Pdia3	GRP58	P27773	S312-p	Thioredoxin_6	kTFSHELsDFGLEsT		1
PDIA3	GRP58	P30101	S318-p	Thioredoxin_6	LsDFGLEstAGEIPV		1
Pdia3	GRP58	P27773	S318-p	Thioredoxin_6	LsDFGLEsTTGEVPV		1
PDIA3	GRP58	P30101	T319-p	Thioredoxin_6	sDFGLEstAGEIPVV		2
PDIA3	GRP58	P30101	S343-p	Thioredoxin_6	FVMQEEFsRDGKALE		1
Pdia3	GRP58	P11598	S343-p	Thioredoxin_6	FVMQEEFsRDGKALE	1	1
PDIA3	GRP58	P30101	S367-p		NLkRYLksEPIPEsN		2
PDIA3	GRP58	P30101	S373-p		ksEPIPEsNDGPVKV		2
Pdia3	GRP58	P27773	S373-p		KSEPIPEsNEGPVKV		3
PDIA3	GRP58	P30101	S424-p	Thioredoxin	KELGEKLskDPNIVI		1
PDIA3	GRP58	P30101	S443-p	Thioredoxin	ATANDVPsPyEVrGF		3
Pdia3	GRP58	P11598	Y445-p	Thioredoxin	ANDVPSPyEVkGFPT	1
PDIA3	GRP58	P30101	T452-p	Thioredoxin	yEVrGFPtIyFsPAN		1
PDIA3	GRP58	P30101	Y454-p	Thioredoxin	VrGFPtIyFsPANkK		1
Pdia3	GRP58	P11598	Y454-p	Thioredoxin	VkGFPTIyFsPANKK	1
PDIA3	GRP58	P30101	S456-p	Thioredoxin	GFPtIyFsPANkKLN		4
Pdia3	GRP58	P11598	S456-p	Thioredoxin	GFPTIyFsPANKKLT		1
Pdia3	GRP58	P11598	Y467-p	Thioredoxin	KKLTPKKyEGGRELN	1
PDIA3	GRP58	P30101	S474-p	Thioredoxin	YEGGRELsDFIsyLQ		4
HSPA5	GRP78	P11021	T37-p	HSP70	VVGIDLGtTySCVGV	1
HSPA5	GRP78	P11021	S64-p	HSP70	QGNrITPsyVAFtPE		1
HSPA5	GRP78	P11021	Y65-p	HSP70	GNrITPsyVAFtPEG		2
HSPA5	GRP78	P11021	T69-p	HSP70	TPsyVAFtPEGERLI		1
Hspa5	GRP78	P20029	T70-p	HSP70	TPSYVAFtPEGERLI		1
HSPA5	GRP78	P11021	T85-p	HSP70	DAAkNQLtsNPENtV		3
HSPA5	GRP78	P11021	S86-p	HSP70	AAkNQLtsNPENtVF		5
Hspa5	GRP78	P06761	S86-p	HSP70	AAkNQLTsNPENTVF		1
Hspa5	GRP78	P20029	S87-p	HSP70	AAkNQLTsNPENTVF		1
HSPA5	GRP78	P11021	T91-p	HSP70	LtsNPENtVFDAkRL		1
HSPA5	GRP78	P11021	S107-p	HSP70	GRTWNDPsVQQDIkF		1
HSPA5	GRP78	P11021	T139-p	HSP70	IGGGQTktFAPEEIs		3
Hspa5	GRP78	P20029	T140-p	HSP70	IGGGQTKtFAPEEIS		1
Hspa5	GRP78	P20029	T157-p	HSP70	VLTKMKEtAEAyLGk		1
Hspa5	GRP78	P20029	Y161-p	HSP70	MKEtAEAyLGkkVTH		1
HSPA5	GRP78	P11021	T189-p	HSP70	QATkDAGtIAGLNVM		1
HSPA5	GRP78	P11021	T203-p	HSP70	MrIINEPtAAAIAyG		1
HSPA5	GRP78	P11021	T229-p	HSP70	VFDLGGGtFDVSLLT	1
HSPA5	GRP78	P11021	S311-p	HSP70	QARIEIEsFyEGEDF		1
HSPA5	GRP78	P11021	Y313-p	HSP70	RIEIEsFyEGEDFsE		1
HSPA5	GRP78	P11021	S319-p	HSP70	FyEGEDFsETLTRAk		1
Hspa5	GRP78	P20029	S355-p	HSP70	EDSDLkKsDIDEIVL		1
HSPA5	GRP78	P11021	S365-p	HSP70	EIVLVGGstRIPkIQ		2
HSPA5	GRP78	P11021	T441-p	HSP70	TKLIPRNtVVPTkks		1
HSPA5	GRP78	P11021	S452-p	HSP70	TkksQIFstAsDNQP		1
HSPA5	GRP78	P11021	S455-p	HSP70	sQIFstAsDNQPtVT		1
HSPA5	GRP78	P11021	T460-p	HSP70	tAsDNQPtVTIkVyE		1
HSPA5	GRP78	P11021	T518-p	HSP70	VTAEDKGtGNKNkIt		5
Hspa5	GRP78	P20029	T519-p	HSP70	VTAEDKGtGNKNkIt		4
HSPA5	GRP78	P11021	T525-p	HSP70	tGNKNkItItNDQNR		3
Hspa5	GRP78	P20029	T526-p	HSP70	tGNKNkItITNDQNR		1
HSPA5	GRP78	P11021	T527-p	HSP70	NKNkItItNDQNRLT		1
Hspa5	GRP78	P06761	T534-p	HSP70	TNDQNRLtPEEIERM		1
HSPA5	GRP78	P11021	S567-p	HSP70	DTRNELEsyAysLkN		1
HSPA5	GRP78	P11021	Y568-p	HSP70	TRNELEsyAysLkNQ		1
HSPA5	GRP78	P11021	S571-p	HSP70	ELEsyAysLkNQIGD		3
Hspa5	GRP78	P20029	S572-p	HSP70	ELESYAYsLkNQIGD		1
HSPA5	GRP78	P11021	S607-p	HSP70	EkIEWLEsHQDADIE		1
HSPA5	GRP78	P11021	S632-p	HSP70	EIVQPIIskLyGsAG		1
HSPA5	GRP78	P11021	S637-p		IIskLyGsAGPPPtG		3
HSPA5	GRP78	P11021	T643-p		GsAGPPPtGEEDtAE		1
Hspa5	GRP78	P20029	T644-p		GSGGPPPtGEEDtsE		1
HSPA5	GRP78	P11021	T648-p		PPtGEEDtAEkDEL_		1
Hspa5	GRP78	P06761	T648-p		PPTGEEDtsEKDEL_		2
Hspa5	GRP78	P20029	T649-p		PPtGEEDtsEKDEL_		5
Hspa5	GRP78	P06761	S649-p		PTGEEDtsEKDEL__		1
Hspa5	GRP78	P20029	S650-p		PtGEEDtsEKDEL__		7
Hsp90b1	GRP94	P08113	S38-p		VEEDLGKsREGSRtD		1
Hsp90b1	GRP94	P08113	T44-p		KsREGSRtDDEVVQR		2
Hsp90b1	GRP94	P08113	S64-p		QLdGLnAsQIRELRE		2
HSP90B1	GRP94	P14625	S92-p		MMKLIINsLykNkEI		2
HSP90B1	GRP94	P14625	S106-p	HATPase_c	IFLRELIsNAsDALD		4
Hsp90b1	GRP94	P08113	S106-p	HATPase_c	IFLRELIsnAsDALD		1
HSP90B1	GRP94	P14625	S109-p	HATPase_c	RELIsNAsDALDkIR		4
Hsp90b1	GRP94	P08113	S109-p	HATPase_c	RELIsnAsDALDkIR		1
HSP90B1	GRP94	P14625	S127-p	HATPase_c	LTDENALsGNEELtV		1
HSP90B1	GRP94	P14625	T133-p	HATPase_c	LsGNEELtVkIKCDk		1
Hsp90b1	GRP94	P08113	T133-p	HATPase_c	LAGNEELtVKIKCDK		1
Hsp90b1	GRP94	P08113	T148-p	HATPase_c	EKNLLHVtDtGVGMT		1
Hsp90b1	GRP94	P08113	T150-p	HATPase_c	NLLHVtDtGVGMTRE		1
HSP90B1	GRP94	P14625	T165-p	HATPase_c	ELVkNLGtIAksGts		1
HSP90B1	GRP94	P14625	S169-p	HATPase_c	NLGtIAksGtsEFLN		2
HSP90B1	GRP94	P14625	T171-p	HATPase_c	GtIAksGtsEFLNkM		2
HSP90B1	GRP94	P14625	S172-p	HATPase_c	tIAksGtsEFLNkMt		3
Hsp90b1	GRP94	P08113	S172-p	HATPase_c	TIAkSGTsEFLNKMT		1
Hsp90b1	GRP94	Q66HD0	S172-p	HATPase_c	TIAKSGTsEFLNKMT		1
HSP90B1	GRP94	P14625	T179-p	HATPase_c	sEFLNkMtEAQEDGQ		1
HSP90B1	GRP94	P14625	Y200-p	HATPase_c	GQFGVGFysAFLVAD		1
HSP90B1	GRP94	P14625	S201-p	HATPase_c	QFGVGFysAFLVADK		1
HSP90B1	GRP94	P14625	S225-p	HATPase_c	DTQHIWEsDsNEFSV		1
HSP90B1	GRP94	P14625	S227-p	HATPase_c	QHIWEsDsNEFSVIA		1
Hsp90b1	GRP94	P08113	T248-p	HATPase_c	LGRGTTItLVLKEEA		1
HSP90B1	GRP94	P14625	S256-p		LVLkEEAsDyLELDT		1
HSP90B1	GRP94	P14625	Y258-p	HSP90	LkEEAsDyLELDTIk		1
HSP90B1	GRP94	P14625	Y280-p	HSP90	QFINFPIyVWSSKTE		1
HSP90B1	GRP94	P14625	T288-p	HSP90	VWSSKTEtVEEPMEE		1
HSP90B1	GRP94	P14625	S306-p	HSP90	AKEEKEEsDDEAAVE		21
HSP90B1	GRP94	P14625	S347-p	HSP90	kPIWQRPskEVEEDE	1
HSP90B1	GRP94	P14625	S385-p	HSP90	EGEVTFKsILFVPts		3
HSP90B1	GRP94	P14625	T391-p	HSP90	KsILFVPtsAPrGLF		1
HSP90B1	GRP94	P14625	S392-p	HSP90	sILFVPtsAPrGLFD		1
HSP90B1	GRP94	P14625	S403-p	HSP90	GLFDEyGskkSDyIk		3
Hsp90b1	GRP94	Q66HD0	S403-p	HSP90	GLFDEYGskKSDYIk		1
Hsp90b1	GRP94	P08113	Y408-p	HSP90	YGSkKSDyIKLYVRR		1
HSP90B1	GRP94	P14625	S439-p	HSP90	FVkGVVDsDDLPLNV		3
HSP90B1	GRP94	P14625	S447-p	HSP90	DDLPLNVsRETLQQH		5
Hsp90b1	GRP94	P08113	S447-p	HSP90	DDLPLnVsRETLQQH		2
Hsp90b1	GRP94	Q66HD0	S447-p	HSP90	DDLPLNVsRETLQQH		1
HSP90B1	GRP94	P14625	T468-p	HSP90	RKKLVRktLDMIkKI		1
HSP90B1	GRP94	P14625	S501-p	HSP90	LGVIEDHsNRtRLAK		4
Hsp90b1	GRP94	P08113	S501-p	HSP90	LGVIEDHsnRTRLAK		2
Hsp90b1	GRP94	Q66HD0	S501-p	HSP90	LGVIEDHsNRTRLAK		1
HSP90B1	GRP94	P14625	T504-p	HSP90	IEDHsNRtRLAKLLr		1
HSP90B1	GRP94	P14625	Y527-p	HSP90	DITSLDQyVERMKEK		1
HSP90B1	GRP94	P14625	S551-p	HSP90	ssRKEAEssPFVERL		1
HSP90B1	GRP94	P14625	S552-p	HSP90	sRKEAEssPFVERLL		3
Hsp90b1	GRP94	P08113	S552-p	HSP90	SRKEAESsPFVERLL		1
HSP90B1	GRP94	P14625	T604-p	HSP90	kFDESEKtKESREAV		1
HSP90B1	GRP94	P14625	T641-p	HSP90	AVVSQRLtEsPCALV		1
HSP90B1	GRP94	P14625	S643-p	HSP90	VSQRLtEsPCALVAS		1
HSP90B1	GRP94	P14625	T669-p	HSP90	MkAQAyQtGkDIstN	1	1
HSP90B1	GRP94	P14625	S674-p	HSP90	yQtGkDIstNyyAsQ	1	2
HSP90B1	GRP94	P14625	T675-p	HSP90	QtGkDIstNyyAsQk	1	1
Hsp90b1	GRP94	P08113	Y678-p	HSP90	kDISTNyyASQkKtF		1
HSP90B1	GRP94	P14625	S680-p	HSP90	IstNyyAsQkktFEI		1
HSP90B1	GRP94	P14625	T684-p	HSP90	yyAsQkktFEINPrH		1
Hsp90b1	GRP94	P08113	T684-p	HSP90	yyASQkKtFEINPRH		1
HSP90B1	GRP94	P14625	S746-p	HSP90	IERMLrLsLNIDPDA		4
Hsp90b1	GRP94	P08113	S773-p	HSP90	TSEDAEDsEQDEGEE		1
Hsp90b1	GRP94	P08113	T785-p		GEEMDAGtEEEEEET		1
HSP90B1	GRP94	P14625	T786-p		DEEMDVGtDEEEETA		8
Hsp90b1	GRP94	P08113	S796-p		EEETEKEsTEKDEL_		1
GRPEL1	GRPEL1	Q9HAV7	S47-p	GrpE	LEEDMGQsEQKADPP		1
GRPR	GRPR	P30550	S354-p		RSHSTGRsTTCMTSL		1
Grrp1	GRRP1	Q80X91	S10-p	FAM110_N	LSSPTTPsRGRtPsA		1
Grrp1	GRRP1	Q80X91	T14-p	FAM110_N	TTPsRGRtPsAVERL		1
Grrp1	GRRP1	Q80X91	S16-p	FAM110_N	PsRGRtPsAVERLEA		1
FAM110D	GRRP1	Q8TAY7	S83-p	FAM110_N	RRLPRPDsLIFYRQK		2
FAM110D	GRRP1	Q8TAY7	S126-p		AAPSSPAstERPAAS		1
FAM110D	GRRP1	Q8TAY7	T127-p		APSSPAstERPAASG		1
Grsf1	GRSF1	Q8C5Q4	Y33-p		GAACLPFysAAGTFP		1
Grsf1	GRSF1	Q8C5Q4	S34-p		AACLPFysAAGTFPS		1
Grsf1	GRSF1	Q8C5Q4	S44-p		GTFPSGVsGRRRLLL		1
GRSF1	GRSF1	Q12849	S118-p		AVPtRSYsQESKTTY		1
Grsf1	GRSF1	Q8C5Q4	S137-p		PLPEYELsPSKLGDE		2
GRSF1	GRSF1	Q12849	S202-p		DALIEMEsEQDVQkA		1
GRSF1	GRSF1	Q12849	Y294-p	RRM_1	RRKTGEAyVQFEEPE		1
GRSF1	GRSF1	Q12849	S343-p		YKGKkIAsFPTAKYI		1
Grsf1	GRSF1	Q8C5Q4	S343-p		KGKKMTSsPPTKYIT		1
Grsf1	GRSF1	Q8C5Q4	S461-p		AAMLKDRsHVQHRyI		1
Grsf1	GRSF1	Q8C5Q4	Y467-p		RsHVQHRyIELFLNS		1
Grtp1	GRTP1	Q9D3N8	S88-p	RabGAP-TBC	ARVWMAVsGAQARMD		1
Grtp1	GRTP1	Q9D3N8	S109-p	RabGAP-TBC	HRLLEGEsSSSLDEA		1
Grwd1	GRWD1	Q810D6	S119-p		HGTRPSPsEGSDDDE		1
GRWD1	GRWD1	Q9BQ67	S263-p	WD40	PFVGHTRsVEDLQWS		1
GRWD1	GRWD1	Q9BQ67	S344-p	WD40	LRQFkSGsPVATFKQ		12
Grwd1	GRWD1	Q810D6	S344-p	WD40	LRQFKSGsPVATFKQ		2
gs80	gs80	Q96S02	S239-p		VTFYRAAsLAGFLLQ		1
Gsbs	GSBS	Q9Z2E4	S29-p		GKLDPQCsPSDDLSD		1
PPP1R17	GSBS	O96001	T68-p		KKPRRKDtPALHIPP	1
Gsbs	GSBS	Q8CJC8	T72-p		KKPRRKDtPALHIPP	1
PPP1R17	GSBS	O96001	T119-p		kKPRRKDtPALHMSP	1
Gsbs	GSBS	Q8CJC8	T123-p		KRPRRKDtPAFHVPP	1
Gsc2	GSC2	Q05A98	S99-p		RLAPATPsPLtAPRA		1
Gsc2	GSC2	Q05A98	T102-p		PATPsPLtAPRAGSP		1
Gsc2	GSC2	Q05A98	T128-p	Homeobox	RRTRRHRtIFSEEQL		1
Gsc2	GSC2	Q05A98	T152-p	Homeobox	NQYPDVGtRERLAVR		1
GSDMA	GSDMA	Q96QA5	T2-p		______MtMFENVtR		1
GSDMA	GSDMA	Q96QA5	T8-p	Gasdermin	MtMFENVtRALARQL		1
GSDMA	GSDMA	Q96QA5	T98-p	Gasdermin	GDVDVPKtVKVKGTA		1
Gsdma	GSDMA	Q9EST1	S189-p	Gasdermin	APLGLQGsVNHKEAV		1
GSDMA	GSDMA	Q96QA5	T196-p	Gasdermin	INHKEAVtIPKGCVL		1
Gsdma2	GSDMA2 iso2	Q32M21-2	S21-p	Gasdermin	RAAPPQGsVNHKEAV		1
GSDMB	GSDMB	Q8TAX9	T64-p	Gasdermin	TLMDILDtDGDKWLD		1
GSDMB	GSDMB	Q8TAX9	S274-p	Gasdermin	KRKDVLNsLAkCLGK		2
GSDMC	GSDMC	Q9BYG8	S3-p		_____MPsMLERISK		1
Gsdmc	GSDMC	Q99NB5	Y3-p		_____MSytFDWLSK		1
Gsdmc	GSDMC	Q99NB5	T4-p	Gasdermin	____MSytFDWLSKD		1
GSDMC	GSDMC	Q9BYG8	Y26-p	Gasdermin	KDLTPVKyLLSATKL		1
Gsdmc3	GSDMC3	Q8CB12	S291-p	Gasdermin	TRLLPELsKDVQEVV		1
Gsdmd	GSDMD	Q9D8T2	S56-p	Gasdermin	RFWKPRYsCVNLSIK		1
GSDMD	GSDMD	P57764	S79-p	Gasdermin	PDVQRGRsFHFYDAM		1
GSDMD	GSDMD	P57764	S152-p	Gasdermin	kVLQQLRsRGDNVyV		2
GSDMD	GSDMD	P57764	T161-p	Gasdermin	GDNVyVVtEVLQTQk		1
GSDMD	GSDMD	P57764	S201-p	Gasdermin	GEGQGHLsQkkTVTI		1
GSDMD	GSDMD	P57764	S252-p	Gasdermin	TGHkRStsEGAWPQL		5
GSDMD	GSDMD	P57764	S261-p	Gasdermin	GAWPQLPsGLSMMRC		1
Gsdmd	GSDMD	Q9D8T2	S266-p	Gasdermin	NVLAALCsIGKQLSL		2
Gse1	GSE1	Q3U3C9	S10-p		GMSHEPKsPSIGMLS		3
GSE1	GSE1	Q14687	S12-p		SHEPKsPsLGMLSTA		1
Gse1	GSE1	Q3U3C9	S80-p	DUF3736	EPRGSSLsSESsPVS		1
GSE1	GSE1	Q14687	S81-p	DUF3736	PRGSSLSsESsPVSs		1
Gse1	GSE1	Q3U3C9	S84-p	DUF3736	SSLsSESsPVSSPAT		1
GSE1	GSE1	Q14687	T91-p	DUF3736	sPVSsPAtNHssPAs		3
GSE1	GSE1	Q14687	S95-p	DUF3736	sPAtNHssPAstPKR		1
GSE1	GSE1	Q14687	S429-p		TEERGkPsEQLtPtR		1
Gse1	GSE1	Q3U3C9	T433-p		PKPSEQLtPTRAEKL		2
GSE1	GSE1	Q14687	T435-p		PsEQLtPtRAEKLKD		2
GSE1	GSE1	Q14687	S572-p		GGPPPLIsPKPQLHA		1
GSE1	GSE1	Q14687	T698-p		ASLPQAAtFGELSGP		1
GSE1	GSE1	Q14687	S762-p	DUF3736	yyyDLDDsYDEsDEE		3
Gse1	GSE1	Q3U3C9	S762-p	DUF3736	YYYDLDDsYDEsDEE		1
Gse1	GSE1	Q3U3C9	S766-p	DUF3736	LDDsYDEsDEEEVRA		1
Gse1	GSE1	XP_001078877	S827-p	DUF3736	RRMLRERsPsPPAIQ		1
Gse1	GSE1	XP_001078877	S829-p	DUF3736	MLRERsPsPPAIQCK		1
GSE1	GSE1	Q14687	T838-p	DUF3736	tIQSKRQtPsPRLAL		2
Gse1	GSE1	Q3U3C9	T838-p	DUF3736	AVQCKRQtPsPRLAL		2
GSE1	GSE1	Q14687	S840-p	DUF3736	QSKRQtPsPRLALST		2
Gse1	GSE1	Q3U3C9	S840-p	DUF3736	QCKRQtPsPRLALST		3
GSE1	GSE1	Q14687	Y849-p	DUF3736	RLALSTRysPDEMNN		1
Gse1	GSE1	Q3U3C9	S850-p	DUF3736	LALSTRYsPDEMNNs		1
Gse1	GSE1	Q3U3C9	S857-p	DUF3736	sPDEMNNsPNFEEKR		5
Gse1	GSE1	Q3U3C9	S899-p		AMKQRALsAADSVTN		1
GSE1	GSE1	Q14687	S905-p		LSAAVADsLtNsPRD		3
GSE1	GSE1	Q14687	T907-p		AAVADsLtNsPRDSP		1
GSE1	GSE1	Q14687	S970-p		VQELAPAsGEkARLS		4
Gse1	GSE1	Q3U3C9	S1005-p		IPVPLSHsINGKSKP		1
Gse1	GSE1	Q3U3C9	S1099-p		MQEADQDsEEDsEED		3
Gse1	GSE1	Q3U3C9	S1103-p		DQDsEEDsEEDsEEE		2
Gse1	GSE1	XP_001078877	S1103-p		MQEVDQDsEDDsEEE		1
Gse1	GSE1	Q3U3C9	S1107-p		EEDsEEDsEEEAEEA		2
Gse1	GSE1	XP_001078877	S1107-p		DQDsEDDsEEEAEEA		1
Gsg1l	GSG1L	D3Z7H4	S274-p		RIEKGDVsEEEDFRL		1
Gsg1l	GSG1L	D3ZK93	S274-p		RIEKGDVsEEEDFRL		1
GSG1L	GSG1L	Q6UXU4	Y297-p		LDCRHERyPARHQPH		1
GSK3A	GSK3A	P49840	S2-p		______MsGGGPsGG		8
Gsk3a	GSK3A	Q2NL51	S2-p		______MsGGGPsGG		3
Gsk3a	GSK3A	P18265	S2-p		______MsGGGPSGG		1
Gsk3a	GSK3A	Q2NL51	S7-p		_MsGGGPsGGGPGGs		1
GSK3A	GSK3A	P49840	S14-p		sGGGPGGsGrARtss		2
Gsk3a	GSK3A	Q2NL51	S14-p		sGGGPGGsGRARtss		1
Gsk3a	GSK3A	P18265	T19-p		GGSGRARtssFAEPG	1
Gsk3a	GSK3A	P18265	S20-p		GSGRARtssFAEPGG		1
Gsk3a	GSK3A	P18265	S21-p		SGRARtssFAEPGGG	31	1
GSK3A	GSK3A	A6QLB8	S21-p		SGRARTSsFAEPGGG	1
Gsk3a	GSK3A	Q2NL51	S39-p		GGGGPGGsAsGPGGT		1
Gsk3a	GSK3A	Q2NL51	S41-p		GGPGGsAsGPGGTGG		2
GSK3A	GSK3A	P49840	S52-p		GtGGGKAsVGAMGGG		2
GSK3A	GSK3A	P49840	S72-p		SGGGPGGsGGGGsGG		1
GSK3A	GSK3A	P49840	S77-p		GGsGGGGsGGPGAGT		1
Gsk3a	GSK3A	Q2NL51	Y134-p	Pkinase	NGSFGVVyQARLAET		1
GSK3A	GSK3A	P49840	T141-p	Pkinase	yQARLAEtRELVAIK		1
GSK3A	GSK3A	P49840	T338-p	Pkinase	EIIKVLGtPtREQIR		4
GSK3A	GSK3A	P49840	T340-p	Pkinase	IKVLGtPtREQIREM		2
GSK3A	GSK3A	P49840	T480-p		TDATPTLtNSS____		1
Gsk3b	GSK3B	P18266	S9-p		SGRPRTTsFAESCKP	73	1
Gsk3b	GSK3B	Q9WV60	S21-p		CKPVQQPsAFGsMKV	1	1
Gsk3b	GSK3B	Q9WV60	S25-p		QQPsAFGsMKVSRDK		2
GSK3B	GSK3B	P49841	T43-p		kVTTVVAtPGQGPDR	2	1
GSK3B	GSK3B	P49841	S66-p	Pkinase	TKVIGNGsFGVVyQA		2
GSK3B	GSK3B	P49841	S147-p	Pkinase	YRVARHYsRAKQTLP	1
GSK3B	GSK3B	P49841	T275-p	Pkinase	EIIKVLGtPtREQIR		4
GSK3B	GSK3B	P49841	T277-p	Pkinase	IKVLGtPtREQIREM		2
Gsk3b	GSK3B	Q9WV60	T356-p		KLPNGRDtPALFNFT	1
GSK3B	GSK3B	P49841	S389-p		ARIQAAAstPtNAtA	1	2
Gsk3b	GSK3B	Q9WV60	S389-p		ARIQAAAsPPANAtA	3	8
Gsk3b	GSK3B	P18266	S389-p		ARIQAAAsPPANATA		1
GSK3B	GSK3B	P49841	T392-p		QAAAstPtNAtAASD		1
GSK3B	GSK3B	P49841	T395-p		AstPtNAtAASDANt		4
Gsk3b	GSK3B	Q9WV60	T395-p		AsPPANAtAASDTNA		2
GSK3B	GSK3B	P49841	T402-p		tAASDANtGDRGQTN		2
GSK3B	GSK3B	P49841	S417-p		NAASASAsNSt____		1
GSK3B	GSK3B	P49841	T420-p		SASAsNSt_______		1
GSK3B	GSK3B iso2	P49841-2	S9-p		SGRPRTTsFAESCKP	1
GSK3B	GSK3B iso2	P49841-2	Y216-p	Pkinase	RGEPNVSyICSRYYR	1
GSN-AS1	GSN-AS1	Q9NRJ2	T57-p		LLFYRIAtKALRGKA		1
GSPT1	GSPT1	P15170	S16-p		ENGETEMsPEEsWEH		1
GSPT1	GSPT1	P15170	S20-p		TEMsPEEsWEHKEEI		1
GSPT1	GSPT1	P15170	S36-p		EAEPGGGsLGdGRPP		2
GSPT1	GSPT1	P15170	S46-p		dGRPPEEsAHEMMEE		1
GSPT1	GSPT1	P15170	S62-p		EEIPKPKsVVAPPGA		7
GSPT1	GSPT1	P15170	T129-p	GTP_EFTU	YLSWALDtNQEERDK		1
Gspt1	GSPT1	Q8R050	S199-p		EEIPKPKsAVAPPGA		1
GSPT1	GSPT1	P15170	T315-p	GTP_EFTU; GTP_EFTU_D2	DkYKDMGtVVLGkLE		1
Gspt1	GSPT1	Q8R050	Y371-p	GTP_EFTU	VNWSNERyEECKEkL		1
Gspt1	GSPT1	Q8R050	S460-p	GTP_EFTU; GTP_EFTU_D2	VVLGKLEsGSICkGQ		1
GSPT1	GSPT1	P15170	T478-p	GTP_EFTU_D3	FPQMGRFtLRDEGkT		1
GSPT1	GSPT1 iso2	P15170-2	S62-p		EAQRENLsAAFSRQL		4
GSPT1	GSPT1 iso3	P15170-3	S62-p		EAQRENLsAAFSRQL		4
GSPT2	GSPT2	Q8IYD1	S113-p		RGAPVEPsREEPLVS		1
Gspt2	GSPT2	Q149F3	S195-p		EEVRKSKsVsIPSGA		1
GSPT2	GSPT2	Q8IYD1	S196-p		SKsVIVPsGAPKKEH		2
Gspt2	GSPT2	Q149F3	S197-p		VRKSKsVsIPSGAPK		1
GSPT2	GSPT2	Q8IYD1	T258-p	GTP_EFTU	YLSWALDtNQEERDK		1
Gspt2	GSPT2	Q149F3	Y367-p	GTP_EFTU	VDWSSERyEECKEkL		1
GSPT2	GSPT2	Q8IYD1	T444-p	GTP_EFTU; GTP_EFTU_D2	DKYKDMGtVVLGKLE		1
GSPT2	GSPT2	Q8IYD1	T607-p	GTP_EFTU_D3	FPQMGRFtLRDEGkT		1
Gsr	GSR	P47791	S15-p		LGVGAAPsLRRAARA		2
Gsr	GSR	P47791	S29-p		ALTCAMAsPGEPQPP		5
Gsr	GSR	P47791	T361-p	Pyr_redox_2	VCGKALLtPVAIAAG		1
GSR	GSR	P00390	Y408-p		kEDSkLDyNNIPTVV		1
GSR	GSR	P00390	T427-p	Pyr_redox_dim	PIGTVGLtEDEAIHk		1
GSR	GSR	P00390	S446-p	Pyr_redox_dim	NVkTYSTsFtPMyHA		1
GSS	GSS	P48637	S137-p	GSH_synth_ATP	FQRSADGsPALkQIE		1
GSS	GSS	P48637	T147-p	GSH_synth_ATP	LkQIEINtIsASFGG		1
GSS	GSS	P48637	S149-p	GSH_synth_ATP	QIEINtIsASFGGLA		1
Gss	GSS	P51855	S149-p	GSH_synth_ATP	QIEINTIsASFGGLA		1
GSS	GSS	P48637	S181-p	GSH_synth_ATP	KEAGkILsNNPSkGL		1
Gstm2	GST-mu2	P08010	S27-p	GST_N	FLEYTDTsYEDKkYS		1
Gstm2	GST-mu2	P08010	S44-p	GST_N	DAPDYDRsQWLsEkF		1
Gstm2	GST-mu2	P08010	S48-p	GST_N	YDRsQWLsEkFkLGL		1
Gstm2	GST-mu2	P08010	S67-p	GST_N	LPYLIDGsHkITQSN		2
Gstm2	GST-mu2	P08010	S117-p	GST_C	QLAMVCYsPDFERKk		1
Gstm2	GST-mu2	P08010	S139-p	GST_C	PEKMkLYsEFLGkQP		1
GSTT2	GST2	P0CG29	Y233-p		PTPSPEAyQAMLLRI		1
GSTA1	GSTA1	P08263	S142-p	GST_C	AFEKVLKsHGQDyLV		2
Gsta3	GSTA1	P04904	S142-p	GST_C	AFEkVLksHGQDYLV		2
GSTA1	GSTA1	P08263	S154-p	GST_C	yLVGNkLsRADIHLV		1
GSTA1	GSTA1	P08263	S177-p	GST_C	LDSSLIssFPLLKAL		1
GSTA1	GSTA1	P08263	S189-p	GST_C	KALKTRIsNLPtVkk		1
GSTA1	GSTA1	P08263	T193-p		TRIsNLPtVkkFLQP		1
GSTA1	GSTA1	P08263	S202-p		kkFLQPGsPRKPPMD		6
Gsta3	GSTA1	P04904	S202-p		kkFLQPGsQRKPLED		1
GSTA1	GSTA1	P08263	S212-p		KPPMDEKsLEEARKI		1
Gsta2	GSTA2	P10648	S37-p	GST_N	FEEKFIQsPEDLEkL		1
GSTA2	GSTA2	P09210	S142-p	GST_C_3	AFEKVLKsHGQDyLV		2
Gsta2	GSTA2	P10648	S142-p	GST_C	AFEkVLksHGQDyLV		2
GSTA2	GSTA2	P09210	S154-p	GST_C_3	yLVGNkLsRADIHLV		1
GSTA2	GSTA2	P09210	S177-p	GST_C_3	LDSSLIssFPLLKAL		1
GSTA2	GSTA2	P09210	S189-p	GST_C_3	KALKTRIsNLPtVkk		1
Gsta2	GSTA2	P10648	S190-p	GST_C	AFKSRISsLPNVkKF		1
GSTA2	GSTA2	P09210	T193-p	GST_C_3	TRIsNLPtVkkFLQP		1
GSTA2	GSTA2	P09210	S202-p		kkFLQPGsPRKPPMD		6
LOC501110	GSTA2	Q6AXY0	S202-p		KkFLQPGsQRQPPVD		1
GSTA2	GSTA2	P09210	S212-p		KPPMDEKsLEESRKI		1
Gsta3	GSTA3	P30115	S46-p	GST_N	DDLARLRsDGSLMFQ		1
GSTA3	GSTA3	Q16772	S49-p	GST_N	GKLRNDGsLMFQQVP		1
GSTA3	GSTA3	Q16772	S142-p	GST_C_3	AFEKVLQsHGQDyLV		2
Gsta3	GSTA3	P30115	S142-p	GST_C	AFEkVLksHGQDyLV		2
GSTA3	GSTA3	Q16772	S154-p	GST_C_3	yLVGNkLsRADISLV		1
GSTA3	GSTA3	Q16772	S189-p	GST_C_3	KALKTRIsNLPtVkk		1
GSTA3	GSTA3	Q16772	T193-p	GST_C_3	TRIsNLPtVkkFLQP		1
GSTA3	GSTA3	Q16772	S202-p		kkFLQPGsPRKPPAD		5
Gsta5	GSTA3	P46418	S202-p		kkFLQPGsQRKPFDD		1
GSTA4	GSTA4	O15217	S189-p	GST_C_3	QEYTVKLsNIPtIKR	1
GSTA4	GSTA4	O15217	T193-p	GST_C_3	VKLsNIPtIKRFLEP	1
GSTA4	GSTA4	O15217	S202-p		KRFLEPGsKKKPPPD		1
Gsta1	GSTA5	P00502	S2-p		______MsGkPVLHY		2
GSTA5	GSTA5	Q7RTV2	S37-p	GST_N	LEEKFLEsAEDLDKL		3
Gsta1	GSTA5	P13745	S37-p	GST_N	FEEKFIQsPEDLEkL		1
Gsta1	GSTA5	P00502	S37-p	GST_N	FDEKFIQsPEDLEkL		2
GSTA5	GSTA5	Q7RTV2	T103-p	GST_C_3	TEGIVDLtEMILLLL		1
Gsta1	GSTA5	P13745	S142-p	GST_C	AFEkVLksHGQDyLV		2
Gsta1	GSTA5	P00502	S142-p	GST_C_3	AFEkVLksHGQDYLV		2
GSTA5	GSTA5	Q7RTV2	S177-p	GST_C_3	LDSSLIssFPLLKAL		1
Gsta1	GSTA5	P00502	S186-p	GST_C_3	PLLKAFKsRISsLPN		1
GSTA5	GSTA5	Q7RTV2	S189-p	GST_C_3	KALKTRIsNLPtVkK		1
Gsta1	GSTA5	P00502	S190-p	GST_C_3	AFKsRISsLPNVkkF		2
GSTA5	GSTA5	Q7RTV2	T193-p	GST_C_3	TRIsNLPtVkKFLQP		1
Gsta1	GSTA5	P00502	S202-p		kkFLQPGsQRKLPVD		1
GSTA5	GSTA5	Q7RTV2	S212-p		KPPMDEKsLEEARKI		1
GSTCD	GSTCD	Q8NEC7	S184-p		LQLEkkLsEPVRVHN		1
GSTCD	GSTCD	Q8NEC7	S232-p		ETSEGLDssSksLEL		2
GSTCD	GSTCD	Q8NEC7	S233-p		TSEGLDssSksLELK		4
GSTCD	GSTCD	Q8NEC7	S236-p		GLDssSksLELKVAF		1
GSTK1	GSTK1	Q9Y2Q3	S89-p	DSBA	HFPKDFLsVMLEKGs		1
GSTK1	GSTK1	Q9Y2Q3	S96-p	DSBA	sVMLEKGsLsAMRFL		1
GSTK1	GSTK1	Q9Y2Q3	S98-p	DSBA	MLEKGsLsAMRFLtA		2
GSTK1	GSTK1	Q9Y2Q3	T104-p	DSBA	LsAMRFLtAVNLEHP		2
Gstk1	GSTK1	Q9DCM2	S160-p	DSBA	QHFLEkIstQQVkNk		1
Gstk1	GSTK1	Q9DCM2	T161-p	DSBA	HFLEkIstQQVkNkL		1
Gstk1	GSTK1	P24473	T172-p	DSBA	kSKLRETtGAACkYG		1
Gstm3	Gstm-3	Q9WU21	S48-p	GST_N	FDRSQWLsEKFNLGL		1
Gstm3	Gstm-3	P19639	S67-p	GST_N	LPYLIDGsHKVTQSN		3
Gstm3	Gstm-3	P19639	S195-p		FEGLKKIsAYMkSSR		1
Gstm1	GSTM1	P10649	T24-p	GST_N	IRMLLEytDSsYDEk		1
GSTM1	GSTM1	P09488	S26-p	GST_N	LLLEyTDsSYEEkkY		1
Gstm1	GSTM1	P10649	S27-p	GST_N	LLEytDSsYDEkRyt		1
Gstm1	GSTM1	P04905	S27-p	GST_N	LLEyTDSsYEEkRYA		2
Gstm1	GSTM1	P10649	Y33-p	GST_N	SsYDEkRytMGDAPD		1
Gstm1	GSTM1	P04905	S67-p	GST_N	LPYLIDGsRKITQSN		2
GSTM1	GSTM1	P09488	T104-p		VDILENQtMDNHMQL		1
GSTM1	GSTM1	P09488	Y116-p	GST_C_3	MQLGMICyNPEFEKL		1
Gstm1	GSTM1	P04905	S139-p	GST_C	PEKMkLYsEFLGkRP		1
GSTM1	GSTM1	P09488	S186-p	GST_C_3	PNLKDFIsRFEGLEk		1
Gstm1	GSTM1	P10649	S195-p	GST_C_3	FEGLkKIsAYMkSSR		2
Gstm1	GSTM1	P04905	S205-p		MkSSRYLsTPIFskL		2
Gstm1	GSTM1	P10649	S210-p		YIATPIFskMAHWSN		1
Gstm1	GSTM1	P04905	S210-p		YLsTPIFskLAQWSN		1
GSTM2	GSTM2	P28161	S26-p	GST_N	LLLEytDsSYEEkkY		1
Gstm3	GSTM2	P08009	S27-p	GST_N	LLEyTDSsYEEkRYT		2
GSTM2	GSTM2	P28161	T67-p	GST_N	LPYLIDGtHkItQSN		1
Gstm3	GSTM2	P08009	S67-p	GST_N	LPYLIDGsHkITQSN		2
GSTM2	GSTM2	P28161	T71-p	GST_N	IDGtHkItQSNAILr		1
Gstm3	GSTM2	P08009	S139-p	GST_C_3	PGMMRLYsEFLGkRP		1
GSTM2	GSTM2	P28161	S186-p	GST_C	PNLKDFIsRFEGLEk		1
GSTM2	GSTM2	P28161	S200-p		kISAYMkssRFLPRP		1
GSTM2	GSTM2	P28161	S201-p		ISAYMkssRFLPRPV		1
GSTM3	GSTM3	P21266	S2-p		______MsCESSMVL		2
Gstm5	GSTM3	P48774	S5-p		___MSSksMVLGYWD		1
Gstm5	GSTM3	Q9Z1B2	S6-p		__MSCSKsMVLGYWD		1
GSTM3	GSTM3	P21266	T28-p	GST_N	IRLLLEFtDtsYEEk		1
GSTM3	GSTM3	P21266	T30-p	GST_N	LLLEFtDtsYEEkRY		1
GSTM3	GSTM3	P21266	S31-p	GST_N	LLEFtDtsYEEkRYT		2
GSTM3	GSTM3	P21266	T75-p	GST_N	LDGkNkItQSNAILr		1
Gstm5	GSTM3	P48774	S121-p	GST_C	LVRLCYNsNHENLkP		1
GSTM3	GSTM3	P21266	S122-p	GST_C	LIRLCYSsDHEKLkP		1
GSTM3	GSTM3	P21266	S143-p	GST_C	PGQLkQFsMFLGKFS		1
GSTM3	GSTM3	P21266	S204-p		kIAAYLQsDQFCkMP		1
Gstm4	GSTM4	Q5BK56	Y23-p	GST_N	AIRLLLEyTDSsYEE		1
GSTM4	GSTM4	Q03013	S26-p	GST_N	LLLEyTDsSYEEkkY		1
Gstm4	GSTM4	Q5BK56	S27-p	GST_N	LLEyTDSsYEEkRYT		2
Gstm4	GSTM4	Q8R5I6	T34-p	GST_N	SYEEKRYtMGDAPDY		1
Gstm4	GSTM4	Q5BK56	S48-p	GST_N	YDRSQWLsEkFkLGL		1
Gstm4	GSTM4	Q5BK56	S67-p	GST_N	LPYLIDGsHkITQSN		2
GSTM4	GSTM4	Q03013	S186-p	GST_C_3	PNLkDFIsRFEGLEk		1
Gstm2	GSTM5	P15626	T34-p	GST_N	SYEDkkYtMGDAPDY		1
GSTM5	GSTM5	P46439	T71-p	GST_N	IDGAHKItQSNAILr		1
Gstm6	Gstm6	O35660	S67-p	GST_N	LPYLIDGsHKVTQSN		3
Gstm6	Gstm6	B0BN47	S139-p	GST_C	PDQLkLYsEFLGkQP		1
Gstm6	Gstm6	O35660	S195-p		FEGLRKIsAYMkTSR		2
Gstm6	Gstm6	O35660	S206-p		kTSRFLPsPVYLkQA		2
Gstm6	Gstm6	B0BN47	S206-p		KTSRFLPsPVYLKQA		1
Gstm6	Gstm6 iso4	G5E8M7	Y126-p	GST_C_3	DFGLHEGyDsyyFLL		1
Gstm6	Gstm6 iso4	G5E8M7	S128-p	GST_C_3	GLHEGyDsyyFLLQE		1
Gstm6	Gstm6 iso4	G5E8M7	Y129-p	GST_C_3	LHEGyDsyyFLLQEK		1
Gstm6	Gstm6 iso4	G5E8M7	Y130-p	GST_C_3	HEGyDsyyFLLQEKR		1
Gsto1	GSTO1	Q9Z339	S8-p		MSGASARsLGkGsAP		1
GSTO1	GSTO1	P78417	S13-p		ARsLGkGsAPPGPVP		1
Gsto1	GSTO1	Q9Z339	S13-p		ARsLGkGsAPPGPVP		1
Gsto1	GSTO1	O09131	S119-p	GST_C	RQKMTLEsFskVPPL		1
GSTO1	GSTO1	P78417	S121-p	GST_C_3	KMILELFskVPsLVG		1
Gsto1	GSTO1	O09131	S121-p	GST_C	KMTLEsFskVPPLIA		1
GSTO1	GSTO1	P78417	S125-p	GST_C_3	ELFskVPsLVGsFIR		4
GSTO1	GSTO1	P78417	S129-p	GST_C_3	kVPsLVGsFIRSQNk		3
Gsto1	GSTO1	O09131	S139-p	GST_C	RSKRKEDsPNLREAL		1
Gsto1	GSTO1	O09131	Y160-p	GST_C	LEEGMDNyKSFLGGD		1
GSTO1	GSTO1	P78417	T217-p	GST_C_3	PTVSALLtsEKDWQG		1
GSTO1	GSTO1	P78417	S218-p	GST_C_3	TVSALLtsEKDWQGF		1
GSTO1	GSTO1	P78417	Y229-p		WQGFLELyLQNsPEA		1
GSTO1	GSTO1	P78417	S233-p		LELyLQNsPEACDyG		1
GSTP1	GSTP1	P09211	S28-p	GST_N	LLADQGQsWkEEVVT		2
GSTP1	GSTP1	P09211	S43-p	GST_N	VETWQEGsLkAsCLy	2	2
GSTP1	GSTP1	P09211	S47-p	GST_N	QEGsLkAsCLyGQLP		1
Gstp1	GSTP1	P19157	T62-p	GST_N	KFEDGDLtLyQSNAI		2
Gstp1	GSTP1	P04906	S76-p		ILRHLGRsLGLYGkD		1
GSTP1	GSTP1	P09211	S106-p	GST_C_3	DLRCkYIsLIytNyE		1
Gstp1	GSTP1	P19157	Y109-p	GST_C_3	GkYVTLIyTNYENGk		1
Gstp1	GSTP1	P19157	S135-p	GST_C_3	kPFETLLsQNQGGKA		3
GSTP1	GSTP1	P09211	S185-p	GST_C_3	SAYVGRLsARPkLkA	2
GSTP1	GSTP1	P09211	S196-p	GST_C_3	kLkAFLAsPEyVNLP		1
Gstp1	GSTP1	P19157	S196-p	GST_C_3	KIkAFLssPEHVNRP		1
Gstp2	GSTP2	P46425	T62-p	GST_N	KFEDGDLtLyQSNAI		2
Gstp2	GSTP2	P46425	Y64-p	GST_N	EDGDLtLyQSNAILR		2
Gstp2	GSTP2	P46425	S135-p	GST_C_3	kPFETLLsQNQGGKA		3
Gstp2	GSTP2	P46425	S196-p	GST_C_3	KIkAFLssPEHVNRP		1
GSTT2B	GSTT2B	P0CG30	T137-p	GST_C	EKVERNRtAMDQALQ		1
Gstt2	GSTT2B	P30713	S138-p	GST_C	kVERNRNsMVLALQR		2
GSTT2B	GSTT2B	P0CG30	Y233-p		PTPSPEAyQAMLLRI		1
Gstz1	GSTZ1	Q9WVL0	T136-p	GST_C_3	QWAQkVItsGFNALE		1
Gstz1	GSTZ1	Q9WVL0	S137-p	GST_C_3	WAQkVItsGFNALEk		3
Gstz1	GSTZ1	P57113	S137-p	GST_C_3	WAQkAITsGFNALEk		2
Gstz1	GSTZ1	P57113	S181-p	GST_C_3	ERFkVDLsPYPTISH		2
Gstz1	GSTZ1	Q9WVL0	T210-p		HPRRQPDtPAELRt_		1
GSTZ1	GSTZ1	O43708	T212-p		CRQPDTPtELRA___		1
Gstz1	GSTZ1	Q9WVL0	T216-p		DtPAELRt_______		1
GTDC1	GTDC1	Q4AE62	S300-p	Glycos_transf_1	EHDKDPEsFFKVLMH		1
GTF2A1	GTF2A1	P52655	S16-p	TFIIA	tVPkLYRsVIEDVIN		1
GTF2A1	GTF2A1	P52655	S280-p	TFIIA	VDGTGDTssEEDEDE	1
GTF2A1	GTF2A1	P52655	S281-p	TFIIA	DGTGDTssEEDEDEE	1
GTF2A1	GTF2A1	P52655	S316-p	TFIIA	VEEEPLNsEDDVsDE	1	3
Gtf2a1	GTF2A1	O08949	S317-p	TFIIA	VEEEPLNsEDDVsDE		1
Gtf2a1	GTF2A1	Q99PM3	S318-p	TFIIA	VEEEPLNsEDDVsDE		1
Gtf2a1	GTF2A1	O08949	S322-p	TFIIA	LNsEDDVsDEEGQEL		1
Gtf2a1	GTF2A1	Q99PM3	S323-p	TFIIA	LNsEDDVsDEEGQEL		1
GTF2A2	GTF2A2	P52657	S61-p	TFIIA_gamma_C	NRVNFRGsLNTYRFC		1
GTF2B	GTF2B	Q00403	S3-p		_____MAsTSRLDAL		1
GTF2B	GTF2B	Q00403	Y27-p	TF_Zn_Ribbon	DAILVEDyRAGDMIC		1
GTF2B	GTF2B	Q00403	S76-p		DsQNPLLsDGDLSTM		8
GTF2B	GTF2B	Q00403	S92-p		GkGTGAAsFDEFGNS		3
Gtf2b	GTF2B	P62915	S92-p		GKGTGAAsFDEFGNS		1
GTF2B	GTF2B	Q00403	S249-p	TFIIB	LDLVPGRsPISVAAA		1
GTF2E1	GTF2E1	P29083	T8-p		MADPDVLtEVPAALk		1
Gtf2e1	GTF2E1	Q9D0D5	Y188-p		NEQIEPIyALLRETE		1
Gtf2e1	GTF2E1	Q4FZQ9	T218-p		LLIHEKKtssATAGS		1
Gtf2e1	GTF2E1	Q4FZQ9	S219-p		LIHEKKtssATAGSV		1
Gtf2e1	GTF2E1	Q4FZQ9	S220-p		IHEKKtssATAGSVG		1
Gtf2e1	GTF2E1	Q4FZQ9	S240-p	TFIIE-A_C	TAANGSDsESEtSES		1
Gtf2e1	GTF2E1	Q4FZQ9	T244-p	TFIIE-A_C	GSDsESEtSESDDDS		1
GTF2E1	GTF2E1	P29083	S245-p		AWATKGPsyEDLyTQ		2
GTF2E1	GTF2E1	P29083	S292-p		tVQGAYGsEDMKEGG		2
GTF2E1	GTF2E1	P29083	S333-p		LIHEkKtssAMAGsV		1
GTF2E1	GTF2E1	P29083	T347-p		VGAAAPVtAANGsDS		1
GTF2E1	GTF2E1	P29083	S352-p		PVtAANGsDSESETS		1
GTF2E1	GTF2E1	P29083	S361-p	TFIIE-A_C	SESETSEsDDDsPPR		1
GTF2E1	GTF2E1	P29083	S365-p	TFIIE-A_C	TSEsDDDsPPRPAAV		1
GTF2E1	GTF2E1	P29083	T419-p	TFIIE-A_C	PELVAQMtPEEKEAY		1
GTF2E2	GTF2E2	P29084	S4-p		____MDPsLLREREL		1
Gtf2e2	GTF2E2	Q9D902	S18-p		LFKKRALsTPVVEKR		2
Gtf2e2	GTF2E2	Q9D902	S31-p		KRAVPSEsPSSSSSK		2
GTF2E2	GTF2E2	P29084	T121-p	TFIIE_beta	kQkQWLMtEALVNNP		1
GTF2E2	GTF2E2	P29084	S227-p		WRSVTVDsMDEEKIE		3
Gtf2f1	GTF2F1	Q3THK3	S217-p	TFIIF_alpha	LEDDLEMssDAsDAs		8
Gtf2f1	GTF2F1	Q3THK3	S218-p	TFIIF_alpha	EDDLEMssDAsDAsG		8
Gtf2f1	GTF2F1	Q3THK3	S221-p	TFIIF_alpha	LEMssDAsDAsGEEG		8
Gtf2f1	GTF2F1	Q6AY96	S221-p	TFIIF_alpha	LEMSSDAsDAsGEEG		1
Gtf2f1	GTF2F1	Q3THK3	S224-p	TFIIF_alpha	ssDAsDAsGEEGSRT		5
Gtf2f1	GTF2F1	Q6AY96	S224-p	TFIIF_alpha	SSDAsDAsGEEGSRA		1
GTF2F1	GTF2F1	P35269	S305-p	TFIIF_alpha	PKGVDEQsDssEEsE		8
GTF2F1	GTF2F1	P35269	S307-p	TFIIF_alpha	GVDEQsDssEEsEEE		8
GTF2F1	GTF2F1	P35269	S308-p	TFIIF_alpha	VDEQsDssEEsEEEk		9
GTF2F1	GTF2F1	P35269	S311-p	TFIIF_alpha	QsDssEEsEEEkPPE		8
Gtf2f1	GTF2F1	Q3THK3	T331-p	TFIIF_alpha	EEEKKAPtPQEKKRR		9
Gtf2f1	GTF2F1	Q6AY96	T331-p	TFIIF_alpha	EEEKKAPtPQEKKRR		1
GTF2F1	GTF2F1	P35269	S341-p	TFIIF_alpha	EKKRRKDssEEsDss		2
GTF2F1	GTF2F1	P35269	S342-p	TFIIF_alpha	KKRRKDssEEsDssE		2
GTF2F1	GTF2F1	P35269	S345-p	TFIIF_alpha	RKDssEEsDssEEsD		2
GTF2F1	GTF2F1	P35269	S347-p	TFIIF_alpha	DssEEsDssEEsDID		2
GTF2F1	GTF2F1	P35269	S348-p	TFIIF_alpha	ssEEsDssEEsDIDs		2
Gtf2f1	GTF2F1	Q6AY96	S348-p	TFIIF_alpha	SSDDSDSsEEsDIDs		1
GTF2F1	GTF2F1	P35269	S351-p	TFIIF_alpha	EsDssEEsDIDsEAS		2
Gtf2f1	GTF2F1	Q6AY96	S351-p	TFIIF_alpha	DSDSsEEsDIDsETs		1
GTF2F1	GTF2F1	P35269	S355-p	TFIIF_alpha	sEEsDIDsEASSALF		1
Gtf2f1	GTF2F1	Q6AY96	S355-p	TFIIF_alpha	sEEsDIDsETsSALF		1
Gtf2f1	GTF2F1	Q6AY96	S358-p	TFIIF_alpha	sDIDsETsSALFMAK		1
Gtf2f1	GTF2F1	Q6AY96	S385-p	TFIIF_alpha	GGSSKGTsRPGtPSA		1
Gtf2f1	GTF2F1	Q3THK3	S391-p	TFIIF_alpha	tsRPGtPsAEAASTS		6
GTF2F1	GTF2F1	P35269	T397-p	TFIIF_alpha	PsAEGGstssTLRAA		1
GTF2F1	GTF2F1	P35269	S399-p	TFIIF_alpha	AEGGstssTLRAAAS		1
Gtf2f1	GTF2F1	Q6AY96	S433-p	TFIIF_alpha	DTGPQSLsGKStPSS		1
Gtf2f1	GTF2F1	Q3THK3	S436-p	TFIIF_alpha	PQSLsGKstPSSGDV		3
Gtf2f1	GTF2F1	Q6AY96	T437-p	TFIIF_alpha	QSLsGKStPSSGDVQ		1
GTF2F1	GTF2F1	P35269	T445-p	TFIIF_alpha	PQPPsGkttPNsGDV		6
GTF2F1	GTF2F1	P35269	S449-p	TFIIF_alpha	sGkttPNsGDVQVtE		4
GTF2F1	GTF2F1	P35269	T455-p	TFIIF_alpha	NsGDVQVtEDAVRRY		1
Gtf2f2	GTF2F2	Q8R0A0	S142-p	TFIIF_beta	SSKPVRLsQQLDKVV		1
GTF2F2	GTF2F2	P13984	S248-p		HYQGEEKsD______		11
Gtf2f2	GTF2F2	Q8R0A0	S248-p		HYQTEEKsD______		13
Gtf2f2	GTF2F2	Q01750	S248-p		HYQTEEKsD______		1
GTF2H1	GTF2H1	P32780	T74-p	PH_TFIIH	LVLHAGDtTNFHFSN	1
GTF2H1	GTF2H1	P32780	S158-p		ATDSSSTsNHKQDVG		1
GTF2H1	GTF2H1	P32780	Y207-p	BSD	YPAVKMKyAENVPHN		1
GTF2H1	GTF2H1	P32780	S239-p		RDRLNTGskDLFAEC		1
GTF2H1	GTF2H1	P32780	S339-p		PSNMDGNsGDADCFQ		2
GTF2H1	GTF2H1	P32780	S357-p		KRAkLQEsIEyEDLG		3
GTF2H1	GTF2H1	P32780	S368-p		EDLGkNNsVKTIALN		1
GTF2H1	GTF2H1	P32780	T415-p		RQEMEAYtPKLTQVL		1
Gtf2h2	GTF2H2	A0JN27	Y95-p	Ssl1	LEYFVEEyFDQNPIS		1
GTF2H2	GTF2H2	Q13888	S237-p	Ssl1	ELLTHHVsPPPASSS		1
GTF2H2C	GTF2H2C	Q6P1K8	S237-p	Ssl1	ELLTHHLsPPPASSS		1
GTF2H4	GTF2H4	Q92759	S27-p	Tfb2	QEFLGGLsPGVLDRL		3
GTF2H4	GTF2H4	Q92759	S91-p	Tfb2	EESTGLLsGLRIWHT		3
GTF2H5	GTF2H5	Q6ZYL4	T69-p		DQNAFSLtQK_____		1
GTF2I	GTF2I	P78347	T8-p		MAQVAMStLPVEDEE		1
GTF2I	GTF2I	P78347	S16-p		LPVEDEEsSEsRMVV		5
GTF2I	GTF2I	P78347	S19-p		EDEEsSEsRMVVTFL		1
GTF2I	GTF2I	P78347	S95-p		AEMHKMksTTQANrM		1
GTF2I	GTF2I	P78347	S103-p		TTQANrMsVDAVEIE		13
Gtf2i	GTF2I	Q9ESZ8	S103-p		TTQANRMsVDAVEIE		3
GTF2I	GTF2I	P78347	T111-p		VDAVEIEtLRKTVED		1
GTF2I	GTF2I	P78347	S146-p	GTF2I	EkMLrDQsAVVVQGL		4
GTF2I	GTF2I	P78347	S181-p	GTF2I	LENkAGIsFIIKRPF		1
GTF2I	GTF2I	P78347	T202-p		VGGRVMVtDADrsIL		3
GTF2I	GTF2I	P78347	S207-p		MVtDADrsILsPGGs		8
Gtf2i	GTF2I	Q9ESZ8	S210-p		EAERSMLsPSGSCGP		5
Gtf2i	GTF2I	Q5U2Y1	S210-p		DADRPMLsPGGSCGP		1
GTF2I	GTF2I	P78347	Y249-p		ESEDPDyyQYNIQAG	4
GTF2I	GTF2I	P78347	S319-p		TIEDDDYsPPSKRPk		1
GTF2I	GTF2I	P78347	S453-p		LQLDkPAsGVkEEWy		3
Gtf2i	GTF2I	Q9ESZ8	S517-p	GTF2I	NIPFRsPsWYGIPRL		2
GTF2I	GTF2I	P78347	S547-p		RPELLTHsTtEVTQP		1
Gtf2i	GTF2I	Q9ESZ8	S668-p		INTKALQsPKRPRsP		1
GTF2I	GTF2I	P78347	T687-p		KVPEIEVtVEGPNNN		1
Gtf2i	GTF2I	Q9ESZ8	T703-p		PQTSAVRtPTQTNGS		1
Gtf2i	GTF2I	Q9ESZ8	T819-p		ETAIKEStssKsPPR		1
Gtf2i	GTF2I	Q9ESZ8	S830-p		sPPRKINssPNVNTT		2
Gtf2i	GTF2I	Q9ESZ8	S831-p		PPRKINssPNVNTTA		2
GTF2I	GTF2I	P78347	T836-p		NssPNVNttAsGVED		1
GTF2I	GTF2I	P78347	T837-p		ssPNVNttAsGVEDL		1
GTF2I	GTF2I	P78347	S839-p		PNVNttAsGVEDLNI		1
Gtf2i	GTF2I	Q9ESZ8	S839-p		PNVNTTAsGVEDLNI		1
GTF2I	GTF2I	P78347	S877-p	GTF2I	EQVNDLFsRkFGEAI		1
GTF2I	GTF2I	P78347	Y894-p	GTF2I	GFPVkVPyRkITINP		1
GTF2I	GTF2I	P78347	S925-p	GTF2I	PSyLEISsMrRILDs		1
GTF2I	GTF2I	P78347	S932-p	GTF2I	sMrRILDsAEFIKFT		1
GTF2I	GTF2I	P78347	S971-p		IQESAEPsQLEVPAT		1
GTF2I	GTF2I	P78347	S988-p		IkETDGSsQIkQEPD		1
Gtf2i	GTF2I iso2	Q5U2Y1-2	S228-p		KTEPTEDsDDDYSPP		1
GTF2I	GTF2I iso2	P78347-2	Y357-p	GTF2I	QSHVEDLyVEGLPEG	1
GTF2I	GTF2I iso2	P78347-2	Y462-p	GTF2I	EAHPNDLyVEGLPEN	1
GTF2I	GTF2I iso2	P78347-2	Y611-p		KPELVISyLPPGMAS	2
GTF2I	GTF2I iso2	P78347-2	S627-p		INTKALQsPKRPRsP	1
GTF2I	GTF2I iso2	P78347-2	S633-p		QsPKRPRsPGSNSKV	1
GTF2I	GTF2I iso4	P78347-4	S298-p		PAEDDDYsPPSKRPK		1
GTF2IRD1	GTF2IRD1	Q9UHL9	S113-p		RGEGGGRsLPRSSLE		1
GTF2IRD1	GTF2IRD1	Q9UHL9	S329-p		ASKRILFsIVHDKSE		1
Gtf2ird1	GTF2IRD1	Q9JI57	S329-p		ASKRILFsIVHDKSE		1
GTF2IRD1	GTF2IRD1	Q9UHL9	S418-p	GTF2I	RILEERHsIHFIIKR		1
GTF2IRD1	GTF2IRD1	Q9UHL9	S448-p		TTkLEPAsPPEDTSA		16
Gtf2ird1	GTF2IRD1	Q9JI57	S448-p		PMKLEPAsPPEDTST		1
GTF2IRD1	GTF2IRD1	Q9UHL9	S471-p		DLAGNARsDKGsMsE		1
GTF2IRD1	GTF2IRD1	Q9UHL9	S475-p		NARsDKGsMsEDCGP		1
GTF2IRD1	GTF2IRD1	Q9UHL9	S477-p		RsDKGsMsEDCGPGT		1
GTF2IRD1	GTF2IRD1	Q9UHL9	S654-p		VKEPIMDsQGTASSL		1
Gtf2ird1	GTF2IRD1	Q9JI57	T689-p		SRIDIANtLREQVQD		1
GTF2IRD1	GTF2IRD1	Q9UHL9	T704-p		SRIDIANtLREQVQD		1
GTF2IRD1	GTF2IRD1	Q9UHL9	Y717-p	GTF2I	QDLFNkkyGEALGIk		1
GTF2IRD1	GTF2IRD1	Q9UHL9	S834-p	GTF2I	PykLIRDsPDAVEVT		1
Gtf2ird1	GTF2IRD1	Q9JI57	S1062-p		GSELHPNsVWPLPLP		1
Gtf2ird2	GTF2IRD2	Q99NI3	S290-p		VKMEGNAsPSNLVNS		1
GTF2IRD2	GTF2IRD2	Q86UP8	S341-p	GTF2I	EQVNDLFsRKFGEAI		1
GTF2IRD2	GTF2IRD2	Q86UP8	T468-p		NLRRHYQtNHSKHYD		1
GTF2IRD2B	GTF2IRD2B	Q6EKJ0	S341-p	GTF2I	EQVNDLFsRKFGEAI		1
GTF2IRD2B	GTF2IRD2B	Q6EKJ0	S516-p		KQVFANPsPTQKsPV		1
GTF3A	GTF3A	Q92664	T65-p		DAHLCKHtGERPFVC		1
GTF3A	GTF3A	Q92664	Y85-p	zf-C2H2	GKAFIRDyHLSRHIL		1
GTF3A	GTF3A	Q92664	T95-p		SRHILTHtGEKPFVC		1
GTF3A	GTF3A	Q92664	S175-p	zf-C2H2	GCGKHFAsPSKLKRH		2
Gtf3a	GTF3A	Q8VHT7	S318-p		RAPRERRsLAsRLSG		1
Gtf3a	GTF3A	Q8VHT7	S321-p		RERRsLAsRLSGyFP		1
Gtf3a	GTF3A	Q8VHT7	Y326-p		LAsRLSGyFPPKRKQ		1
GTF3A	GTF3A	Q92664	S347-p		SLCQNGEsPNCVEDK		5
BRF1	GTF3B	Q92994	T66-p		SLDGAGKtPTLGGGF		1
BRF1	GTF3B	Q92994	S226-p	TFIIB	MHTGRRPsGLCGAAL		3
Brf1	GTF3B	Q8CFK2	S226-p	TFIIB	MHTGRRPsGLCGAAL		1
BRF1	GTF3B	Q92994	T270-p		RLTEFEDtPTSQLTI	1
Brf1	GTF3B	Q8CFK2	S347-p		KGALANLsKDGsGED		1
Brf1	GTF3B	Q8CFK2	S351-p		ANLsKDGsGEDATSs		1
BRF1	GTF3B	Q92994	T355-p		KDGSTEDtAssLCGE		1
BRF1	GTF3B	Q92994	S357-p		GSTEDtAssLCGEED		1
Brf1	GTF3B	Q8CFK2	S358-p		sGEDATSsPRCEEDt		3
Brf1	GTF3B	Q8CFK2	T365-p		sPRCEEDtEDEELEA		4
Brf1	GTF3B	D4A8W8	T375-p		SPFCEEDtEDEELEA		1
BRF1	GTF3B	Q92994	S398-p		GSSEAAGsPEWGGRP		2
Brf1	GTF3B	Q8CFK2	S432-p		SIRECISsPSGDPKD		1
BRF1	GTF3B	Q92994	S433-p		SIRECISsQSsDPKD		1
BRF1	GTF3B	Q92994	S436-p		ECISsQSsDPKDASG		1
Brf1	GTF3B	Q8CFK2	S449-p	BRF1	GDGELDLsGIDDLEI		1
BRF1	GTF3B	Q92994	S450-p	BRF1	GDGELDLsGIDDLEI	1	4
BRF1	GTF3B	Q92994	S548-p	BRF1	SVLRGLSsAGGGsPH		1
Brf1	GTF3B	Q8CFK2	S552-p		LNSKGGGsPPRDDsQ		12
Brf1	GTF3B	Q8CFK2	S558-p		GsPPRDDsQPPERAS		1
Brf1	GTF3B	D4A8W8	S562-p		LNSKGGGsPPRDDSQ		1
BRF1	GTF3B	Q92994	S614-p		GEALLPSsPtLGAEP		2
BRF1	GTF3B	Q92994	T616-p		ALLPSsPtLGAEPAR		1
GTF3C1	GTF3C1	Q12789	S354-p		DEDEEVIskTVPPVD		1
GTF3C1	GTF3C1	Q12789	S478-p		EDTFLSEsDsEEERS		1
GTF3C1	GTF3C1	Q12789	S480-p		TFLSEsDsEEERSSS		1
GTF3C1	GTF3C1	Q12789	S546-p		AEERACQsLASRDSL		1
GTF3C1	GTF3C1	Q12789	S602-p		SLkTGRHssGQDkPH		1
GTF3C1	GTF3C1	Q12789	S603-p		LkTGRHssGQDkPHE		1
GTF3C1	GTF3C1	Q12789	S651-p		QEkQEGVsTKCCKKS		1
Gtf3c1	GTF3C1	Q8K284	S667-p		IRLVRNLsEEGLLRL		4
GTF3C1	GTF3C1	Q12789	S695-p		VDLVVHPsMDQNDPL		1
GTF3C1	GTF3C1	Q12789	S757-p		DsQLsAssRSESGRM		1
Gtf3c1	GTF3C1	Q8K284	S844-p		SRPGAQPsSGDDWDT		1
GTF3C1	GTF3C1	Q12789	S845-p		RAGVRPSsSGSAWEA		2
Gtf3c1	GTF3C1	Q8K284	S1063-p		KICPDPGsDPEGSLR		2
Gtf3c1	GTF3C1	Q8K284	S1142-p		KARKNNTsENGLTGR		3
GTF3C1	GTF3C1	Q12789	S1168-p		SKRPMPLsARGNsRL		1
GTF3C1	GTF3C1	Q12789	S1173-p		PLsARGNsRLNIWGE		5
GTF3C1	GTF3C1	Q12789	S1202-p		FEVDREPsLDRNRRV		1
GTF3C1	GTF3C1	Q12789	S1253-p		YHDEADQsALQRMTR		9
Gtf3c1	GTF3C1	Q8K284	S1307-p		EESLDKTsHSVGRRA		1
GTF3C1	GTF3C1	Q12789	S1313-p		EESLDkTsHSVGRRA		1
GTF3C1	GTF3C1	Q12789	Y1341-p		kVCLAEVyQDkALVG		1
Gtf3c1	GTF3C1	Q8K284	S1477-p		LVNRRRVsHSQGPKK		1
GTF3C1	GTF3C1	Q12789	S1605-p		VENEVIKsLGkDGsL		1
GTF3C1	GTF3C1	Q12789	S1632-p		GVGGkRRsMEVkPAQ		12
GTF3C1	GTF3C1	Q12789	T1643-p		kPAQASHtNYLLMRG		1
GTF3C1	GTF3C1	Q12789	S1767-p		EELRRRFsALEkAGG		1
GTF3C1	GTF3C1	Q12789	S1845-p		EGSSSEDsPPEGQAP		7
GTF3C1	GTF3C1	Q12789	S1854-p		PEGQAPPsHsPRGTK		3
GTF3C1	GTF3C1	Q12789	S1856-p		GQAPPsHsPRGTKRR		15
Gtf3c1	GTF3C1	Q8K284	S1890-p		QDVRVAAsPRPGAEE		23
GTF3C1	GTF3C1	Q12789	S1911-p		GAEAQAPsPPPALED		1
GTF3C1	GTF3C1	Q12789	S1962-p		DPRGFTEsFGAANIs		1
GTF3C2	GTF3C2	Q8WUA4	S25-p		GNMTVVDsPGQEVLN		3
GTF3C2	GTF3C2	Q8WUA4	S63-p		PLPGFEDsPDQRRLP		4
GTF3C2	GTF3C2	Q8WUA4	S85-p		RLEQPDLsSEMSKVS		2
GTF3C2	GTF3C2	F1MEI8	S119-p		KRPQQPNsPSAPRVP		1
GTF3C2	GTF3C2	Q8WUA4	S147-p		PKKRGRKskAELLLL		3
GTF3C2	GTF3C2	Q8WUA4	S157-p		ELLLLkLsKDLDRPE		1
Gtf3c2	GTF3C2	Q8BL74	S163-p		KGLDQPEsPHPKRPP		11
Gtf3c2	GTF3C2	Q5PQP7	S165-p		KGLDQPEsPHPKRPP		1
Gtf3c2	GTF3C2	Q8BL74	S219-p		PKsPkVSsPtKPKKT		5
GTF3C2	GTF3C2	Q8WUA4	S220-p		PEGPKVSsPTKPKKI		7
Gtf3c2	GTF3C2	Q8BL74	T221-p		sPkVSsPtKPKKTRQ		1
Gtf3c2	GTF3C2	Q8BL74	S230-p		PKKTRQAssQGEEDG		1
Gtf3c2	GTF3C2	Q8BL74	S231-p		KKTRQAssQGEEDGS		1
GTF3C2	GTF3C2	Q8WUA4	S260-p		EAEDVEEsEGPsESS		1
GTF3C2	GTF3C2	Q8WUA4	S264-p		VEEsEGPsESSsEPE		1
GTF3C2	GTF3C2	Q8WUA4	S268-p		EGPsESSsEPEPVVP		1
Gtf3c2	GTF3C2	Q8BL74	S593-p		PLQRIRLsDGSLKLY		1
GTF3C2	GTF3C2	Q8WUA4	S597-p		PLQRIRLsDGSLkLY		9
GTF3C2	GTF3C2	Q8WUA4	S765-p		DLIPYQDsPEGPDHS		10
GTF3C2	GTF3C2	Q8WUA4	S871-p		HFVRGLAsPLGHrMQ		8
GTF3C2	GTF3C2	Q8WUA4	T910-p		tsHRLLPtP______		1
Gtf3c2	GTF3C2 iso3	BAE29075	S221-p		ACATTPGsPsHFsQt		8
Gtf3c2	GTF3C2 iso3	BAE29075	S223-p		ATTPGsPsHFsQtsP		1
Gtf3c2	GTF3C2 iso3	BAE29075	S226-p		PGsPsHFsQtsPRAL		2
Gtf3c2	GTF3C2 iso3	BAE29075	T228-p		sPsHFsQtsPRALLY		1
Gtf3c2	GTF3C2 iso3	BAE29075	S229-p		PsHFsQtsPRALLYL		2
GTF3C3	GTF3C3	Q9Y5Q9	S5-p		___MSGFsPELIDYL		1
Gtf3c3	GTF3C3	Q3TMP1	S42-p		SVQEKGKssPKENPD		1
Gtf3c3	GTF3C3	Q3TMP1	S43-p		VQEKGKssPKENPDD		4
GTF3C3	GTF3C3	Q9Y5Q9	S51-p		AEENPDDsEVPSSSG		3
Gtf3c3	GTF3C3	Q3TMP1	S51-p		PKENPDDsEVPSSSG		1
GTF3C3	GTF3C3	Q9Y5Q9	S75-p		DVNEGETsDGVRkSV		2
Gtf3c3	GTF3C3	Q3TMP1	S278-p		RRILNLLsPSDGERF		1
GTF3C3	GTF3C3	Q9Y5Q9	S282-p		rRILNLLsPsDGERF		4
GTF3C3	GTF3C3	Q9Y5Q9	S284-p		ILNLLsPsDGERFMQ		1
Gtf3c3	GTF3C3	Q3TMP1	S363-p		ETLEEGTsEENKAAE		1
GTF3C3	GTF3C3	Q9Y5Q9	Y453-p		ALVCSERyNLAVVWL		1
Gtf3c3	GTF3C3	Q3TMP1	Y467-p	TPR_8	ECLKALGyMERAAES		2
GTF3C3	GTF3C3	Q9Y5Q9	S495-p		LHLDARIsLsTLQQQ		2
GTF3C3	GTF3C3	Q9Y5Q9	S497-p		LDARIsLsTLQQQLG		1
Gtf3c4	GTF3C4	Q8BMQ2	S2-p		______MsEADQALV		1
Gtf3c4	GTF3C4	Q8BMQ2	S17-p		GPKADEPsPPAEEKD		7
Gtf3c4	GTF3C4	D3ZD80	S17-p		GPKADEPssPAEEKD		1
Gtf3c4	GTF3C4	D3ZD80	S18-p		PKADEPssPAEEKDE		2
GTF3C4	GTF3C4	Q9UKN8	S19-p		ADDGPAPsGEEEGEG		5
GTF3C4	GTF3C4	Q9UKN8	S122-p	TFIIIC_delta	SCLLkVGskTEVAEC		1
GTF3C4	GTF3C4	Q9UKN8	T600-p		SEALWkPtHEDsKIL		1
GTF3C4	GTF3C4	Q9UKN8	S604-p		WkPtHEDsKILLVDs		6
Gtf3c4	GTF3C4	Q8BMQ2	S607-p		SKILLVDsPGMGDGE		20
Gtf3c4	GTF3C4	D3ZD80	S607-p		SKILLVDsPGMGDGE		2
GTF3C4	GTF3C4	Q9UKN8	S640-p		kQGLQERskEGDVEE		1
Gtf3c4	GTF3C4	Q8BMQ2	S647-p		TEETPEDsLTAGGDT		1
GTF3C4	GTF3C4	Q9UKN8	T656-p		TDDsLPTtGDAGGRE		1
Gtf3c5	GTF3C5	Q8R2T8	T382-p		TDGPRKLtYNKYKLK		1
GTF3C5	GTF3C5	Q9Y5Q8	S470-p		RPALFSSsAkADGGK		1
Gtf3c5	GTF3C5	A1L1K6	S484-p		KEQLMFEsGEEEEEE		1
GTF3C6	GTF3C6	Q969F1	S9-p		AAAADERsPEDGEDE		3
GTF3C6	GTF3C6	Q969F1	S59-p	TFIIIC_sub6	RPILQVDsCVFAGEY		1
Gtf3c6	GTF3C6	Q9D8P7	S112-p		CHTMKKLsMTRTLLT		1
GTF3C6	GTF3C6	Q969F1	S160-p		VASAPDKsLELEEEE		1
GTF3C6	GTF3C6	Q969F1	S177-p		MNDSSNLsCEQEKPM		1
Gtf3c6	GTF3C6	Q9D8P7	S180-p		QESQMKGsAEQTQEQ		1
CFAP20	GTL3	Q9Y6A4	S173-p	DUF667	YFSDrLYsEDELPAE		1
Gtl3	GTL3	Q8BTU1	Y184-p	DUF667	LPAEFKLyLPVQNkA		1
Gtlf3b	GTLF3B	Q9DBW3	T5-p		___MAHAtPPSALEQ		1
Gtpbp1	GTPBP1	D2XV59	S6-p		__MAAERsRsPVDsP		1
Gtpbp1	GTPBP1	D2XV59	S8-p		MAAERsRsPVDsPVP		1
Gtpbp1	GTPBP1	D2XV59	S12-p		RsRsPVDsPVPASMF		1
GTPBP1	GTPBP1	O00178	S17-p		MDsPVPAsMFAPEPs		2
Gtpbp1	GTPBP1	O08582	S17-p		VDsPVPAsMFAPEPs		1
Gtpbp1	GTPBP1	D2XV59	S24-p		SMFAPEPssPGAARA		1
Gtpbp1	GTPBP1	D2XV59	S25-p		MFAPEPssPGAARAA		1
Gtpbp1	GTPBP1	D2XV59	S44-p		RLHGGFDsDCsEDGE		2
Gtpbp1	GTPBP1	D2XV59	S47-p		GGFDsDCsEDGEALN		2
GTPBP1	GTPBP1	O00178	S69-p		TSKLVLVsPTSEQYD		6
Gtpbp1	GTPBP1	O08582	S69-p		TSKLVLVsPTsEQYD		3
Gtpbp1	GTPBP1	D2XV59	S69-p		TSKLVLVsPTSEQYD		1
Gtpbp1	GTPBP1	O08582	S72-p		LVLVsPTsEQYDSLL		1
GTPBP1	GTPBP1	O00178	S205-p	GTP_EFTU	RHKHEIEsGRTSSVG		1
GTPBP1	GTPBP1	O00178	S384-p	GTP_EFTU	KMFLNLLsPRTSYRE		1
GTPBP1	GTPBP1	O00178	S462-p		VrGGQtAsFALkKIK		1
GTPBP1	GTPBP1	O00178	S481-p		RKGMVMVsPRLNPQA		4
Gtpbp1	GTPBP1	O08582	S481-p		RKGMVMVsPRLNPQA		1
GTPBP1	GTPBP1	O00178	S517-p		QAMVHCGsIRQTAtI		1
Gtpbp1	GTPBP1	D2XV59	S580-p		LLQTTNNsPMNSKPQ		1
GTPBP1	GTPBP1	O00178	S584-p		tNNsPMNskPQQIkM		5
Gtpbp1	GTPBP1	O08582	S600-p		STKKGPLsKREEGGP		1
GTPBP1	GTPBP1	O00178	T664-p		KsQGACVtPASGC__		2
GTPBP10	GTPBP10	A4D1E9	Y12-p		SCVLFRKyGNFIDKL		1
GTPBP10	GTPBP10	A4D1E9	S27-p	GTP1_OBG	RLFTRGGsGGMGyPR		1
GTPBP10	GTPBP10	A4D1E9	Y32-p	GTP1_OBG	GGsGGMGyPRLGGEG		1
GTPBP10	GTPBP10	A4D1E9	T270-p	MMR_HSR1	LYKEELQtKPALLAV		1
GTPBP3	GTPBP3	Q969Y2	T35-p	TrmE_N	PAPGSGAtIFALSSG		1
GTPBP4	GTPBP4	Q9BZE4	S24-p		DFIDLTLskTQRktP		1
GTPBP4	GTPBP4	Q9BZE4	T30-p		LskTQRktPTVIHkH		2
GTPBP4	GTPBP4	Q9BZE4	S63-p		QNYHDrLsQILTDFP		1
GTPBP4	GTPBP4	Q9BZE4	Y150-p		RQkQSLEyLEQVRQH		1
GTPBP4	GTPBP4	Q9BZE4	T163-p		QHLSRLPtIDPNtRT		1
GTPBP4	GTPBP4	Q9BZE4	T168-p		LPtIDPNtRTLLLCG		1
GTPBP4	GTPBP4	Q9BZE4	S300-p		VKRIAELsEDDQkIF		2
GTPBP4	GTPBP4	Q9BZE4	T461-p		EKEEELRtAAGEyDs		4
Gtpbp4	GTPBP4	Q99ME9	Y466-p		LRTAAGEyDsDsEsE		1
Gtpbp4	GTPBP4	Q99ME9	S468-p		TAAGEyDsDsEsEDE		6
Gtpbp4	GTPBP4	Q99ME9	S470-p		AGEyDsDsEsEDEEM		7
Gtpbp4	GTPBP4	Q99ME9	S472-p		EyDsDsEsEDEEMME		7
Gtpbp4	GTPBP4	Q99ME9	T564-p		EsVPPSStARSRSCS		1
GTPBP4	GTPBP4	Q9BZE4	S578-p		SRTPRDVsGLrDVkM		16
Gtpbp4	GTPBP4	Q99ME9	S578-p		SrTPRDVsGLRDVKM		7
GTPBP4	GTPBP4	Q9BZE4	S623-p		MKPkHLLsGkRKAGK		2
GTPBP6	GTPBP6	O43824	S43-p		LAAVGRrsPGNLEGP		5
GTPBP6	GTPBP6	O43824	T315-p	MMR_HSR1	TTLIkALtGDAAIQP		3
GTPBP6	GTPBP6	O43824	S427-p		VDLVPGYsPTEPNVV		1
GTPBP8	GTPBP8	Q8N3Z3	S74-p		HLRIFDPsPEDIARA		2
TPGS1	GTRGEO22	Q6ZTW0	S34-p		RAAGAAEsEEDFLRQ		4
TPGS1	GTRGEO22	Q6ZTW0	S251-p		GSRLGPDsLALALDR		1
TPGS1	GTRGEO22	Q6ZTW0	S266-p		AVGGRRPsAPMTREE		4
GTSCR1	GTSCR1 iso100	Q86UQ5_VAR_AAP13553	Y22-p		WVLCKVTyTILAtAs		1
GTSCR1	GTSCR1 iso100	Q86UQ5_VAR_AAP13553	T27-p		VTyTILAtAsQVGSF		1
GTSCR1	GTSCR1 iso100	Q86UQ5_VAR_AAP13553	S29-p		yTILAtAsQVGSFAR		1
Gtse1	GTSE1	Q8R080	S66-p	GTSE1_N	GQPLAPGsGsPCtLs		1
Gtse1	GTSE1	Q8R080	S68-p	GTSE1_N	PLAPGsGsPCtLsPL		6
Gtse1	GTSE1	Q8R080	T71-p	GTSE1_N	PGsGsPCtLsPLTGE		1
Gtse1	GTSE1	Q8R080	S73-p	GTSE1_N	sGsPCtLsPLTGEKF		6
GTSE1	GTSE1	Q9NYZ3	S95-p	GTSE1_N	LLALHIEsSSRNQAA		1
GTSE1	GTSE1	Q9NYZ3	S138-p	GTSE1_N	kEKEMKKsPtsLkRE		5
Gtse1	GTSE1	Q8R080	S139-p	GTSE1_N	KEQKRDRsPMsLKRE		2
GTSE1	GTSE1	Q9NYZ3	S141-p	GTSE1_N	EMKKsPtsLkREtyy		1
Gtse1	GTSE1	Q8R080	S142-p	GTSE1_N	KRDRsPMsLKRETFC		1
GTSE1	GTSE1	Q9NYZ3	Y148-p	GTSE1_N	sLkREtyyLsDsPLL		1
GTSE1	GTSE1	Q9NYZ3	S167-p		GEPRLLAssPALPSS		2
GTSE1	GTSE1	Q9NYZ3	S168-p		EPRLLAssPALPSSG		15
Gtse1	GTSE1	Q8R080	T182-p		VSAGPAQtQsNQGLP		1
Gtse1	GTSE1	Q8R080	S184-p		AGPAQtQsNQGLPCS		1
GTSE1	GTSE1	Q9NYZ3	S189-p		rAPGPPHsAHALPRE		5
GTSE1	GTSE1	Q9NYZ3	S223-p		LLLPRAAsVRGRsIP	1	1
GTSE1	GTSE1	Q9NYZ3	S228-p		AAsVRGRsIPGAAEK		4
GTSE1	GTSE1	Q9NYZ3	S276-p		VNVPAAGsHLGQGKR		1
Gtse1	GTSE1	Q8R080	S313-p		LTRKSstsGsASSLE		1
Gtse1	GTSE1	Q8R080	S315-p		RKSstsGsASSLESG		1
Gtse1	GTSE1	D3ZPA8	S319-p		TSNLTKKsstSGSAS		1
Gtse1	GTSE1	D3ZPA8	S320-p		SNLTKKsstSGSASS		1
Gtse1	GTSE1	D3ZPA8	T321-p		NLTKKsstSGSASSL		1
GTSE1	GTSE1	Q9NYZ3	S334-p		PAVGkAksSEFAsIP		1
GTSE1	GTSE1	Q9NYZ3	S345-p		AsIPANSsRPLsNIS		1
GTSE1	GTSE1	Q9NYZ3	S349-p		ANSsRPLsNISkSGR		3
Gtse1	GTSE1	Q8R080	T352-p		GSQRRTstsKSGRIG		1
Gtse1	GTSE1	Q8R080	S353-p		SQRRTstsKSGRIGP		1
Gtse1	GTSE1	Q8R080	T396-p		AEQPKVPtLsPLTQQ		1
Gtse1	GTSE1	Q8R080	S398-p		QPKVPtLsPLTQQPQ		3
Gtse1	GTSE1	Q8R080	T406-p		PLTQQPQtPEQRGPR		2
Gtse1	GTSE1	Q8R080	T420-p		RLDPDTEtPQLNKTV		1
Gtse1	GTSE1	Q8R080	S428-p		PQLNKTVsIKRRDSY		1
GTSE1	GTSE1	Q9NYZ3	T446-p		sKTKVMPtPTNQFkI		5
Gtse1	GTSE1	Q8R080	S460-p		PQFSVGEsPGGVtPK		2
Gtse1	GTSE1	Q8R080	T465-p		GEsPGGVtPKFSRTH		1
Gtse1	GTSE1	D3ZPA8	S468-p		PQFSVGEsPDRVTPK		1
GTSE1	GTSE1	Q9NYZ3	T485-p		CtsVGRVtVHstPVr		2
GTSE1	GTSE1	Q9NYZ3	T513-p		WRVsALPtPAsRRCs		7
GTSE1	GTSE1	Q9NYZ3	S516-p		sALPtPAsRRCsGLP		5
GTSE1	GTSE1	Q9NYZ3	S583-p		PDRGsPPsRVPQALN		5
GTSE1	GTSE1	Q9NYZ3	S592-p		VPQALNFsPEEsDST		28
GTSE1	GTSE1	Q9NYZ3	S596-p		LNFsPEEsDSTFSKS		1
Gtse1	GTSE1	Q8R080	S605-p		FsPEKSAsPPPQGsS		1
Gtse1	GTSE1	Q8R080	S611-p		AsPPPQGsSTGAAQG		1
GTSE1	GTSE1	Q9NYZ3	T656-p		PLIDFCDtPEAHVAV		1
Gtse1	GTSE1	Q8R080	T656-p		KLDQLTItPEAGGRD		3
GTSE1	GTSE1	Q9NYZ3	T675-p		RPLIDLMtNtPDMNK		2
GTSE1	GTSE1	Q9NYZ3	T677-p		LIDLMtNtPDMNKNV		3
GTSE1	GTSE1	Q9NYZ3	S688-p		NKNVAKPsPVVGQLI		4
GTSE1	GTSE1	Q9NYZ3	S698-p		VGQLIDLssPLIQLs		3
GTSE1	GTSE1	Q9NYZ3	S705-p		ssPLIQLsPEADKEN		9
GTSE1	GTSE1	Q9NYZ3	S715-p		ADKENVDsPLLKF__		7
Gtse1	GTSE1	Q8R080	S720-p		GQLIDLGsPLIQLsP		1
Gtse1	GTSE1	Q8R080	S726-p		GsPLIQLsPEADKEN		1
Gtse1	GTSE1	D3ZPA8	S728-p		GQLIDLGsPLIQLsP		1
Gtse1	GTSE1	D3ZPA8	S734-p		GsPLIQLsPEADKEN		1
Gtse1	GTSE1	Q8R080	S736-p		ADKENVDsPLLKF__		1
Gtse1	GTSE1	D3ZPA8	S744-p		ADKENVDsPLLKF__		1
GTSF1	GTSF1	Q8WW33	S8-p		MEETyTDsLDPEKLL		1
GTSF1	GTSF1	Q8WW33	S153-p		SGMRVPksLPyVLPW		3
1110038D17Rik	GUCD1	Q8BZI6	T68-p	Guanylate_cyc_2	QLTRSIWtIDLAyLM		1
1110038D17Rik	GUCD1	Q8BZI6	Y73-p	Guanylate_cyc_2	IWtIDLAyLMRHFGV		1
Gucy1a2	GUCY1A2	F8VQK3	S22-p		SSDYLETsPEEEGEC		1
GUCY1A2	GUCY1A2	P33402	S41-p		LCWNGSRsPPGPLEP		1
Gucy1a2	GUCY1A2	F8VQK3	S41-p		LCWNGSRsPPGPPGS		2
Gucy1a2	GUCY1A2	Q9WVI4	S41-p		LCWNGSRsPPGPPGS		1
Gucy1a2	GUCY1A2	F8VQK3	S669-p	Guanylate_cyc	QLLkREDsFTFIPRS		2
GUCY1A2	GUCY1A2	P33402	S671-p	Guanylate_cyc	QLLKREEsFtFIPRS		1
Gucy1a2	GUCY1A2	F8VQK3	S710-p		PPKPSLSssRIKKVS		1
Gucy1a2	GUCY1A2	F8VQK3	S711-p		PKPSLSssRIKKVSY		1
GUCY1A2	GUCY1A2	P33402	S719-p		SSRIKKVsYNIGTMF		1
GUCY1A3	GUCY1A3	Q02108	S58-p		PEKNIQEsLPQRKtS		1
Gucy1a3	GUCY1A3	Q8CJD2	S64-p		SHPQRKTsRNRVYLH	1
Gucy1a3	GUCY1A3	Q8CJD2	S107-p	HNOB	KIKENRNssEkEDLE	1
GUCY1A3	GUCY1A3	Q02108	S108-p	HNOB	KIKESRKsLEREDFE		1
Gucy1a3	GUCY1A3	Q8CJD2	S108-p	HNOB	IKENRNssEkEDLER	1
GUCY1A3	GUCY1A3	Q02108	S173-p	HNOB	FSTLLKQssHCQEAG		1
GUCY1A3	GUCY1A3	Q02108	S174-p	HNOB	STLLKQssHCQEAGK		1
GUCY1A3	GUCY1A3	Q02108	S267-p		KSTKPSLsPSKPQSS		1
GUCY1B3	GUCY1B3	Q02153	Y192-p		ESKEEDFyEDLDRFE	2
Gucy1b3	GUCY1B3	O54865	Y192-p		ESKEEDFyEDLDRFE	1
GUCY2C	GUCY2C	P25092	Y256-p		CGGPEFLyKLKGDRA		1
GUCY2C	GUCY2C	P25092	Y664-p	Pkinase_Tyr	ISQKGDVysYGIIAQ		1
GUCY2C	GUCY2C	P25092	S665-p	Pkinase_Tyr	SQKGDVysYGIIAQE		1
Gucy2c	GUCY2C	Q3UWA6	Y838-p	Guanylate_cyc	GFTTICKySTPMEVV		1
Gucy2c	GUCY2C	Q3UWA6	Y852-p	Guanylate_cyc	VDMLNDIyKSFDQIV		1
GUCY2C	GUCY2C	P25092	S965-p	Guanylate_cyc	LPLRIHVsGSTIAIL		1
GUCY2C	GUCY2C	P25092	S1052-p		QKPRRVAsYkKGTLE		1
GUCY2C	GUCY2C	P55204	S1052-p		RKPTRVAsYKKGTLE	1
Gucy2e	GUCY2D	P52785	S530-p		SRKVVQGsRssLATR	1	1
Gucy2e	GUCY2D	P52785	S532-p		KVVQGsRssLATRsA	1	1
Gucy2e	GUCY2D	P52785	S533-p		VVQGsRssLATRsAS	1	1
Gucy2e	GUCY2D	P52785	S538-p		RssLATRsASDIRSV	1	1
GUCY2D	GUCY2D	Q02846	S645-p	Pkinase_Tyr	LDWMFKSsLLLDLIK		1
GUCY2F	GUCY2F	P51841	S649-p	Pkinase_Tyr	LDWMFKSsLLLDLIK		1
Gucy2f	GUCY2F	Q5SDA5	T853-p		LEIEKQKtEKLLtQM		1
Gucy2f	GUCY2F	Q5SDA5	T858-p		QKtEKLLtQMLPLsV		1
Gucy2f	GUCY2F	Q5SDA5	S864-p		LtQMLPLsVAEsLKK		1
Gucy2f	GUCY2F	Q5SDA5	S868-p		LPLsVAEsLKKGCTV		1
GUF1	GUF1	Q8N442	T477-p	EFG_C	LEPVVLGtIITPDEY		1
GUK1	GUK1	Q16774	S2-p		______MsGPRPVVL		2
Guk1	GUK1	Q64520	S37-p	Guanylate_kin	SIFGFSVsHTTRNPR	1
GULP1	GULP1	Q9UBP9	T12-p		FSRKKDKtWMHtPEA		1
GULP1	GULP1	Q9UBP9	T35-p	PID	NAKFLGStEVEQPkG		1
GULP1	GULP1	Q9UBP9	Y77-p	PID	VELQISIyGVKILEP	1	2
GULP1	GULP1	Q9UBP9	T86-p	PID	VKILEPKtKEVQHNC		1
GULP1	GULP1	Q9UBP9	T208-p		APPAGSMtPKsPsTD		1
GULP1	GULP1	Q9UBP9	S211-p		AGSMtPKsPsTDIFD		2
GULP1	GULP1	Q9UBP9	S213-p		SMtPKsPsTDIFDMI		2
GULP1	GULP1	Q9UBP9	S223-p		IFDMIPFsPISHQsS		3
GULP1	GULP1	Q9UBP9	S229-p		FsPISHQsSMPTRNG		1
Gulp1	GULP1	Q8K2A1	S229-p		FSPISHQsPTSARNG		1
Gvin1	GVIN1	Q80SU7	S399-p		LNIYIMGsysGFGVK		1
Gvin1	GVIN1	Q80SU7	Y400-p		NIYIMGsysGFGVKV		1
Gvin1	GVIN1	Q80SU7	S401-p		IYIMGsysGFGVKVG		1
Gvin1	GVIN1	Q80SU7	S851-p		KQTYKQKsNENITkG		2
RGD1308274	GVIN1	XP_219130	S936-p		ENIKKQIsIGSDDYE		1
GVINP1	GVIN1	Q7Z2Y8	T1180-p		LLDDKEAtMtNISGQ		1
GVINP1	GVIN1	Q7Z2Y8	T1182-p		DDKEAtMtNISGQRM		1
Gvin1	GVIN1	Q80SU7	T1549-p		NYVLVIDtEGLRAPE		1
Gvin1	GVIN1	Q80SU7	S1789-p		GKILTLTsNLLEEPL		1
GYG2	GYG2	O15488	S2-p		______MsETEFHHG		1
GYG2	GYG2	O15488	S368-p		QIVDETLsLPEGRRs		1
GYG2	GYG2	O15488	S375-p		sLPEGRRsEDMIACP		1
GYG2	GYG2	O15488	S399-p		CDPLSQPsPQPADFt		1
GYG2	GYG2	O15488	T406-p		sPQPADFtETETILQ		1
GYG2	GYG2	O15488	S420-p		QPANKVEsVSSEEtF		1
GYG2	GYG2	O15488	T426-p		EsVSSEEtFEPSQEL		1
GYG2	GYG2	O15488	S468-p		EEKVKELsPEEERRK		5
Gykl1	Gykl1	Q8C635	S480-p		SLDPKDLssVQMEKF		1
Gykl1	Gykl1	Q8C635	S481-p		LDPKDLssVQMEKFE		1
Gykl1	Gykl1	Q8C635	S518-p		MGWVLTQsPDGRDPS		1
LARGE2	GYLTL1B	Q8N3Y3	S679-p	Glyco_transf_49	DISRFRSsPtyRDCL		1
LARGE2	GYLTL1B	Q8N3Y3	T681-p	Glyco_transf_49	SRFRSsPtyRDCLQA		1
LARGE2	GYLTL1B	Q8N3Y3	Y682-p	Glyco_transf_49	RFRSsPtyRDCLQAL		1
GYPA	GYPA	P02724	S121-p	Glycophorin_A	IRRLIKKsPSDVKPL		2
GYPA	GYPA	P02724	S130-p	Glycophorin_A	SDVKPLPsPDtDVPL		2
GYPA	GYPA	P02724	T133-p	Glycophorin_A	KPLPsPDtDVPLssV		1
GYPA	GYPA	P02724	S138-p	Glycophorin_A	PDtDVPLssVEIENP		1
Gypa	GYPA	P14220	S138-p	Glycophorin_A	ISRMTKKsSVDIQSP		1
GYPA	GYPA	P02724	S139-p	Glycophorin_A	DtDVPLssVEIENPE		3
GYPA	GYPA	P02724	S148-p		EIENPEtsDQ_____		2
Gypa	GYPA	P14220	S151-p	Glycophorin_A	SPEGGDNsVPLSsIE		1
Gypa	GYPA	P14220	T160-p	Glycophorin_A	PLSsIEQtPNEEssN		1
Gypa	GYPA	P14220	S165-p		EQtPNEEssNV____		2
GYPA	GYPA iso3	P02724-3	Y2-p		______MyGKIIFVL		1
Gypc	GYPC	Q78HU7	S71-p	Herpes_gE; Protocadherin; Sarcoglycan_2	kGTEFAEsADAALQS		1
Gypc	GYPC	Q6XFR6	S78-p		SADAALQsDPALQDA		1
GYPC	GYPC	P04921	S104-p		kGTEFAEsADAALQG		4
GYPC	GYPC	P04921	S122-p		LQDAGDSsRKEyFI_		1
GYS1	GYS1	P13807	S8-p		MPLNRtLsMssLPGL	5
Gys1	GYS1	Q9Z1E4	S8-p		MPLSRSLsVssLPGL	1	1
Gys1	GYS1	A2RRU1	S8-p		MPLSRSLsMSsLPGL	2
GYS1	GYS1	P13834	S8-p		MPLSRTLsVSsLPGL	7
GYS1	GYS1	P13807	S10-p		LNRtLsMssLPGLED	1
Gys1	GYS1	Q9Z1E4	S10-p		LSRSLsVssLPGLED		1
Gys1	GYS1	Q9Z1E4	S11-p		SRSLsVssLPGLEDW	1	1
Gys1	GYS1	A2RRU1	S11-p		SRSLsMSsLPGLEDW	2
GYS1	GYS1	P13834	S11-p		SRTLsVSsLPGLEDW	3
GYS1	GYS1	P13807	T75-p	Glycogen_syn	YTEQGVRtQVELLEA		1
Gys1	GYS1	Q9Z1E4	Y405-p	Glycogen_syn	EKFGRKLyESLLVGs		1
Gys1	GYS1	Q9Z1E4	S412-p	Glycogen_syn	yESLLVGsLPDMNKM		5
Gys1	GYS1	A2RRU1	S412-p	Glycogen_syn	YESLLVGsLPDMNKM		1
GYS1	GYS1	P13807	T426-p	Glycogen_syn	MLDkEDFtMMkRAIF		1
GYS1	GYS1	P13807	S484-p	Glycogen_syn	FHPEFLSstsPLLPV		1
GYS1	GYS1	P13807	T485-p	Glycogen_syn	HPEFLSstsPLLPVD		1
GYS1	GYS1	P13807	S486-p	Glycogen_syn	PEFLSstsPLLPVDY		1
GYS1	GYS1	P13807	Y636-p	Glycogen_syn	DAAQGYRyPRPAsVP		2
Gys1	GYS1	A2RRU1	S641-p	Glycogen_syn	YRYPRPAsVPPsPSL	4	1
GYS1	GYS1	P13834	S641-p	Glycogen_syn	YRYPRPAsVPPsPSL	10
Gys1	GYS1	Q9Z1E4	S645-p	Glycogen_syn	RPAsVPPsPsLsRHs	4	12
Gys1	GYS1	A2RRU1	S645-p	Glycogen_syn	RPAsVPPsPSLsRHs	2	1
GYS1	GYS1	P13834	S645-p	Glycogen_syn	RPAsVPPsPSLsRHS	8
Gys1	GYS1	Q9Z1E4	S647-p	Glycogen_syn	AsVPPsPsLsRHssP		2
Gys1	GYS1	Q9Z1E4	S649-p	Glycogen_syn	VPPsPsLsRHssPHQ	3	5
Gys1	GYS1	A2RRU1	S649-p	Glycogen_syn	VPPsPSLsRHssPHQ	2	1
GYS1	GYS1	P13834	S649-p	Glycogen_syn	VPPsPSLsRHSsPHQ	7
Gys1	GYS1	Q9Z1E4	S652-p	Glycogen_syn	sPsLsRHssPHQsED		2
Gys1	GYS1	A2RRU1	S652-p	Glycogen_syn	sPSLsRHssPHQsED		1
Gys1	GYS1	Q9Z1E4	S653-p	Glycogen_syn	PsLsRHssPHQsEDE	3	11
Gys1	GYS1	A2RRU1	S653-p	Glycogen_syn	PSLsRHssPHQsEDE	2	1
GYS1	GYS1	P13834	S653-p	Glycogen_syn	PSLsRHSsPHQsEDE	5
Gys1	GYS1	A2RRU1	S657-p	Glycogen_syn	RHssPHQsEDEEEPR	2	1
GYS1	GYS1	P13834	S657-p	Glycogen_syn	RHSsPHQsEDEEEPR	7
Gys1	GYS1	Q9Z1E4	S672-p		DGPLGEDsERYDEEE		5
Gys1	GYS1	A2RRU1	S672-p		DGPLREDsERYDEEE		1
Gys1	GYS1	Q9Z1E4	S698-p		PEWPRRAsCSsSTGG		3
GYS1	GYS1	P13807	T700-p		WPRRAsCtSSTSGSK		1
Gys1	GYS1	Q9Z1E4	S701-p		PRRAsCSsSTGGSKR		1
Gys1	GYS1	Q9Z1E4	S709-p		STGGSKRsNsVDTGP		1
Gys1	GYS1	Q9Z1E4	S711-p		GGSKRsNsVDTGPSS		1
GYS1	GYS1	P13834	S711-p		GGSKRSNsVDTSSLS	1	1
GYS1	GYS1	P13807	T713-p		SKRNsVDtAtsssLS		1
GYS1	GYS1	P13807	T715-p		RNsVDtAtsssLStP		1
GYS1	GYS1	P13807	S716-p		NsVDtAtsssLStPs		2
GYS1	GYS1	P13807	S717-p		sVDtAtsssLStPsE		1
GYS1	GYS1	P13807	S718-p		VDtAtsssLStPsEP		1
GYS1	GYS1	P13807	T721-p		AtsssLStPsEPLsP	1	1
Gys1	GYS1	Q9Z1E4	S721-p		TGPSSSLstPtEPLs		1
Gys1	GYS1	A2RRU1	T722-p		GPSSSLStPTEPLsP		1
GYS1	GYS1	P13807	S723-p		sssLStPsEPLsPts		1
Gys1	GYS1	Q9Z1E4	T724-p		SSSLstPtEPLsPTS		1
Gys1	GYS1	Q9Z1E4	S728-p		stPtEPLsPTSsLGE		5
Gys1	GYS1	A2RRU1	S728-p		StPTEPLsPTSSLGE		1
GYS1	GYS1	P13807	T729-p		PsEPLsPtssLGEER		2
GYS1	GYS1	P13807	S730-p		sEPLsPtssLGEERN		3
GYS1	GYS1	P13807	S731-p		EPLsPtssLGEERN_		5
Gys1	GYS1	Q9Z1E4	S732-p		EPLsPTSsLGEERN_		1
GYS2	GYS2	P54840	S6-p		__MLRGRsLsVtsLG		1
Gys2	GYS2	Q8VCB3	S6-p		__MLRGRsLsVtsLG		1
Gys2	GYS2	P17625	S6-p		__MLRGRsLsVtsLG		1
GYS2	GYS2	P54840	S8-p		MLRGRsLsVtsLGGL		1
Gys2	GYS2	Q8VCB3	S8-p		MLRGRsLsVtsLGGL		3
Gys2	GYS2	P17625	S8-p		MLRGRsLsVtsLGGL	1	3
GYS2	GYS2	P54840	T10-p		RGRsLsVtsLGGLPQ		1
Gys2	GYS2	Q8VCB3	T10-p		RGRsLsVtsLGGLPV		2
Gys2	GYS2	P17625	T10-p		RGRsLsVtsLGGLPA		1
GYS2	GYS2	P54840	S11-p		GRsLsVtsLGGLPQW		1
Gys2	GYS2	Q8VCB3	S11-p		GRsLsVtsLGGLPVW		3
Gys2	GYS2	P17625	S11-p		GRsLsVtsLGGLPAW	1	2
Gys2	GYS2	Q8VCB3	S439-p	Glycogen_syn	IFSTQRQsLPPVTTH		2
Gys2	GYS2	Q8VCB3	T626-p	Glycogen_syn	DkFHLEPtsPPTTDG		1
GYS2	GYS2	P54840	S627-p	Glycogen_syn	KFHVELTsPPTTEGF		1
Gys2	GYS2	Q8VCB3	S627-p	Glycogen_syn	kFHLEPtsPPTTDGF		3
Gys2	GYS2	P17625	S627-p	Glycogen_syn	KFHLEPTsPPTTDGF		1
Gys2	GYS2	P17625	S640-p	Glycogen_syn	GFKYPRPssVPPsPS		1
Gys2	GYS2	P17625	S641-p	Glycogen_syn	FKYPRPssVPPsPSG	1
Gys2	GYS2	P17625	S645-p	Glycogen_syn	RPssVPPsPSGSQtS	1
Gys2	GYS2	P17625	T651-p	Glycogen_syn	PsPSGSQtSSPQSSD		1
Gys2	GYS2	Q8VCB3	S657-p	Glycogen_syn	QASSPQCsDAEDEED		1
GYS2	GYS2	P54840	S683-p		RDRLNIKsPFsLsHV		1
GZF1	GZF1	Q9H116	S180-p		HPSGLTDsLDYPGER		2
Gzf1	GZF1	Q4VBD9	S193-p		ERLGNGLsPEtPSKK		3
GZF1	GZF1	Q9H116	S265-p		YRCPQDQsPDRVGTE		5
Gzf1	GZF1	Q4VBD9	S265-p		DKCPQDQsPDNERME		1
GZF1	GZF1	Q9H116	T458-p		KTHMRIHtGEKPFVC		2
Gzf1	GZF1	Q4VBD9	S611-p		FLVIVDGsPKNDEGH		12
Gzf1	GZF1	D3ZUU2	S612-p		FLVIVDGsPKNDEGQ		1
GZF1	GZF1	Q9H116	S613-p		FLVIVDGsPKNDDGH		12
Gzmb	GZMB	P04187	T121-p	Trypsin	LKSKAKRtRAVRPLN		1
Gzmc	GZMC	P08882	T122-p	Trypsin	LVRNAKRtRAVRPLN		1
Gzmf	GZMH	Q63637	Y51-p	Trypsin	GGFLVQDyFVLTAAH		1
Gzmf	GZMH	Q63637	T60-p	Trypsin	VLTAAHCtGRsMKVI		1
Gzmf	GZMH	Q63637	S63-p	Trypsin	AAHCtGRsMKVILGA		1
GZMK	GZMK	P49863	Y17-p		FFLIVGAyMTHVCFN		1
GZMK	GZMK	P49863	T96-p	Trypsin	KNEASKQtLEIKKFI		1
GZMK	GZMK	P49863	Y186-p	Trypsin	KLCNSQSyyNGDPFI		1
GZMK	GZMK	P49863	Y187-p	Trypsin	LCNSQSyyNGDPFIT		1
Gzmk	GZMK	O35205	Y231-p	Trypsin	HALVSQGyKCGIAKK		1
GZMM	GZMM	P51124	S17-p		VLALGALsVGSSFGT		1
H2-D1	H-2D(P)	P14427	S59-p	MHC_I	TEFVRFDsDAENPRM		1
Cald1	H-caldesmon	Q99N97	S216-p	Caldesmon	GQAQRQTsQDDkPAF		2
HIST1H1B	H1B	P16401	S2-p		______MsEtAPAEt		14
Hist1h1b	H1B	P43276	S2-p		______MsEtAPAEt		10
Hist1h1b	H1B	D3ZBN0	S2-p		______MsETAPAET		1
Hist1h1b	H1B	P43276	T4-p		____MsEtAPAEtAA		4
HIST1H1B	H1B	P16401	T9-p		sEtAPAEtAtPAPVE		4
Hist1h1b	H1B	P43276	T9-p		sEtAPAEtAAPAPVE		2
Hist1h1b	H1B	D3ZBN0	S18-p		APAPVEksPAKKKTK		2
Hist1h1b	H1B	P43276	T36-p		GAAKRkAtGPPVsEL		1
Hist1h1b	H1B	P43276	S41-p	Linker_histone	kAtGPPVsELITkAV		1
Hist1h1b	H1B	P43276	S49-p	Linker_histone	ELITkAVsASkERGG		1
HIST1H1B	H1B	P16401	S54-p	Linker_histone	ItkAVAAskERNGLs		1
HIST1H1B	H1B	P16401	S61-p	Linker_histone	skERNGLsLAALkkA		2
HIST1H1B	H1B	P16401	S81-p	Linker_histone	yDVEkNNsRIKLGLk		1
HIST1H1B	H1B	P16401	S89-p	Linker_histone	RIKLGLksLVskGtL		1
HIST1H1B	H1B	P16401	S92-p	Linker_histone	LGLksLVskGtLVQT		2
Hist1h1b	H1B	P43276	S102-p	Linker_histone	QTkGTGAsGsFkLNk		5
Hist1h1b	H1B	P43276	S104-p	Linker_histone	kGTGAsGsFkLNkKA		6
HIST1H1B	H1B	P16401	S105-p	Linker_histone	QTkGtGAsGsFkLNk		1
HIST1H1B	H1B	P16401	S116-p		kLNkkAAsGEAkPkA		1
Hist1h1b	H1B	D3ZBN0	T134-p		AKKPTGAtPKKPKkT		1
Hist1h1b	H1B	P43276	T135-p		AKKPAGAtPKKPKKT		4
Hist1h1b	H1B	P43276	S186-p		KPKKAAKsPAKPKAV		5
HIST1H1C	H1C	P16403	S2-p		______MsEtAPAAP		19
Hist1h1c	H1C	P15864	S2-p		______MsEAAPAAP		13
Hist1h1c	H1C	P15865	S2-p		______MsETAPAAP		2
HIST1H1C	H1C	P16403	T4-p		____MsEtAPAAPAA		8
Hist1h1c	H1C	P15865	T18-p		APAPAEktPIkKKAR		3
HIST1H1C	H1C	P02253	S36-p		AGARRKAsGPPVSEL	3
HIST1H1C	H1C	P16403	S41-p	Linker_histone	kAsGPPVsELItkAV		6
Hist1h1c	H1C	P15864	S41-p	Linker_histone	kAsGPPVsELItkAV		1
Hist1h1c	H1C	P15865	S41-p	Linker_histone	KAsGPPVsELItkAV		1
HIST1H1C	H1C	P16403	T45-p	Linker_histone	PPVsELItkAVAAsk		2
Hist1h1c	H1C	P15864	T45-p	Linker_histone	PPVsELItkAVAASk		1
Hist1h1c	H1C	P15865	T45-p	Linker_histone	PPVsELItkAVAASk		1
HIST1H1C	H1C	P16403	S51-p	Linker_histone	ItkAVAAskErsGVs		1
HIST1H1C	H1C	P16403	S55-p	Linker_histone	VAAskErsGVsLAAL	1	8
Hist1h1c	H1C	P15864	S55-p	Linker_histone	VAASkERsGVsLAAL		3
Hist1h1c	H1C	P15865	S55-p	Linker_histone	VAASkERsGVsLAAL		1
HIST1H1C	H1C	P16403	S58-p	Linker_histone	skErsGVsLAALkkA		2
Hist1h1c	H1C	P15864	S58-p	Linker_histone	SkERsGVsLAALkkA		2
Hist1h1c	H1C	P15865	S58-p	Linker_histone	SkERsGVsLAALkKA		1
HIST1H1C	H1C	P16403	S86-p	Linker_histone	RIKLGLksLVskGtL		1
HIST1H1C	H1C	P16403	S89-p	Linker_histone	LGLksLVskGtLVQT		3
HIST1H1C	H1C	P16403	S102-p	Linker_histone	QTkGtGAsGsFkLNk		1
Hist1h1c	H1C	P15864	S102-p	Linker_histone	QTkGTGAsGsFkLNk		5
Hist1h1c	H1C	P15864	S104-p	Linker_histone	kGTGAsGsFkLNkkA		6
HIST1H1C	H1C	P02253	S104-p	Linker_histone	KGTGASGsFKLNKKA	1
HIST1H1C	H1C	P16403	S113-p		kLNkkAAsGEAkPkV		2
Hist1h1c	H1C	P15864	S113-p		kLNkkAAsGEAKPQA		2
Hist1h1c	H1C	P15864	T146-p		KKATGAAtPKKAAKK		8
Hist1h1c	H1C	P15865	T146-p		KKATGTAtPKKSTKK		1
HIST1H1C	H1C	P16403	T154-p		PkKSAKKtPKkAkkP	1
HIST1H1C	H1C	P16403	T165-p		AkkPAAAtVtkkVAK	1	3
HIST1H1C	H1C	P16403	T167-p		kPAAAtVtkkVAKsP		2
Hist1h1c	H1C	P15865	S187-p		KAKKAPKsPAKARAV		1
HIST1H1D	H1D	P16402	S2-p		______MsEtAPLAP		8
Hist1h1d	H1D	P43277	S2-p		______MsEtAPAAP		10
LOC684828	H1D	M0R7B4	S2-p		______MsEtAPAAP		1
HIST1H1D	H1D	P16402	T4-p		____MsEtAPLAPtI		2
Hist1h1d	H1D	P43277	T4-p		____MsEtAPAAPAA		5
LOC684828	H1D	M0R7B4	T4-p		____MsEtAPAAPAA		1
HIST1H1D	H1D	P16402	T10-p		EtAPLAPtIPAPAEk		5
Hist1h1d	H1D	P43277	T18-p		APAPVEktPVKKkAK		14
LOC684828	H1D	M0R7B4	T18-p		APAPVEKtPVKKKAK		1
Hist1h1d	H1D	P43277	T27-p		VKKkAKktGAAAGkR		1
LOC684828	H1D	M0R7B4	S37-p		AAGKRKAsGPPVSEL		4
HIST1H1D	H1D	P16402	S42-p	Linker_histone	kAsGPPVsELItkAV		5
Hist1h1d	H1D	P43277	S42-p	Linker_histone	kAsGPPVsELItkAV		1
HIST1H1D	H1D	P16402	T46-p	Linker_histone	PPVsELItkAVAAsk		2
Hist1h1d	H1D	P43277	T46-p	Linker_histone	PPVsELItkAVAASk		1
LOC684828	H1D	M0R7B4	T46-p	Linker_histone	PPVSELItkAVAASk		1
HIST1H1D	H1D	P16402	S52-p	Linker_histone	ItkAVAAskErsGVs		1
HIST1H1D	H1D	P16402	S56-p	Linker_histone	VAAskErsGVsLAAL		8
Hist1h1d	H1D	P43277	S56-p	Linker_histone	VAASkERsGVsLAAL		3
LOC684828	H1D	M0R7B4	S56-p	Linker_histone	VAASkERsGVsLAAL		1
HIST1H1D	H1D	P16402	S59-p	Linker_histone	skErsGVsLAALkkA		2
Hist1h1d	H1D	P43277	S59-p	Linker_histone	SkERsGVsLAALkkA		2
LOC684828	H1D	M0R7B4	S59-p	Linker_histone	SkERsGVsLAALkKA		1
HIST1H1D	H1D	P16402	S87-p	Linker_histone	RIKLGLksLVskGtL		1
HIST1H1D	H1D	P16402	S90-p	Linker_histone	LGLksLVskGtLVQT		2
LOC684828	H1D	M0R7B4	T97-p	Linker_histone	SkGILVQtKGTGASG		1
HIST1H1D	H1D	P16402	S103-p	Linker_histone	QTkGtGAsGsFkLNk		1
Hist1h1d	H1D	P43277	S103-p	Linker_histone	QTkGTGAsGsFkLNk		5
Hist1h1d	H1D	P43277	S105-p	Linker_histone	kGTGAsGsFkLNkKA		6
Hist1h1d	H1D	P43277	T147-p		KKATGAAtPKKtAKK		8
Hist1h1d	H1D	P43277	T151-p		GAAtPKKtAKKTPKK		1
HIST1H1D	H1D	P16402	T164-p		KKVkkPAtAAGTkkV		1
Hist1h1d	H1D	P43277	S174-p		GAkKVSKsPKKVKAA		1
HIST1H1D	H1D	P16402	T180-p		kSAkKVktPQPKKAA		5
HIST1H1D	H1D	P16402	S189-p		QPKKAAksPAKAKAP	1	2
Hist1h1d	H1D	P43277	S189-p		KPKKAAKsPAKAKAP		2
HIST1H1E	H1E	P10412	S2-p		______MsEtAPAAP		17
Hist1h1e	H1E	P43274	S2-p		______MsEtAPAAP		10
Hist1h1e	H1E	P43274	T4-p		____MsEtAPAAPAA		4
Hist1h1e	H1E	P43274	T18-p		APAPAEktPVkkkAR		15
Hist1h1e	H1E	P43274	T35-p		AGGAkRktsGPPVsE		7
HIST1H1E	H1E	P10412	S41-p	Linker_histone	kAsGPPVsELItkAV		6
Hist1h1e	H1E	P43274	S41-p	Linker_histone	ktsGPPVsELITkAV		1
HIST1H1E	H1E	P10412	T45-p	Linker_histone	PPVsELItkAVAAsk		2
HIST1H1E	H1E	P10412	S51-p	Linker_histone	ItkAVAAskErsGVs		1
HIST1H1E	H1E	P10412	S55-p	Linker_histone	VAAskErsGVsLAAL		8
Hist1h1e	H1E	P43274	S55-p	Linker_histone	VAASkERsGVsLAAL		3
HIST1H1E	H1E	P10412	S58-p	Linker_histone	skErsGVsLAALkkA		2
Hist1h1e	H1E	P43274	S58-p	Linker_histone	SkERsGVsLAALkkA		2
HIST1H1E	H1E	P10412	S86-p	Linker_histone	RIKLGLksLVskGtL		1
HIST1H1E	H1E	P10412	S89-p	Linker_histone	LGLksLVskGtLVQT		2
HIST1H1E	H1E	P10412	S102-p	Linker_histone	QTkGtGAsGsFkLNk		1
Hist1h1e	H1E	P43274	S102-p	Linker_histone	QTkGTGAsGsFkLNk		5
Hist1h1e	H1E	P43274	S104-p	Linker_histone	kGTGAsGsFkLNkKA		6
HIST1H1E	H1E	P10412	S113-p		kLNkkAAsGEAkPkA		1
HIST1H1E	H1E	P10412	T154-p		PkKSAKKtPKKAkkP	1	1
Hist1h1e	H1E	P43274	T154-p		AKkSTKKtPKKAKkP		1
HIST1H1E	H1E	P10412	S172-p		AGAkkAksPKKAkAA	2	3
H1F0	H1F0	P07305	T2-p		______MtENsTsAP		2
H1f0	H1F0	P10922	T2-p		______MtEnsTSAP		2
H1F0	H1F0	P07305	S5-p		___MtENsTsAPAAk		1
H1f0	H1F0	P10922	S5-p		___MtEnsTSAPAAK		5
H1f0	H1F0	P10922	S49-p	Linker_histone	RAGSSRQsIQKYIKS		1
H1f0	H1F0	P10922	S66-p	Linker_histone	kVGENADsQIKLSIK		1
H1F0	H1F0	P07305	S90-p	Linker_histone	QtkGVGAsGsFRLAK		1
H1f0	H1F0	P10922	S92-p	Linker_histone	kGVGASGsFRLAKGD		3
H1F0	H1F0	P07305	T119-p		KEIKKVAtPkKAsKP		2
H1F0	H1F0	P07305	S124-p		VAtPkKAsKPKKAAS		2
H1f0	H1F0	P10922	T141-p		PSKKPKAtPVKKAKK		1
H1F0	H1F0	P07305	T153-p		AKKkLAAtPkKAKKP		4
H1F0	H1F0	P07305	S171-p		KAKPVKAsKPKKAKP		1
HIST1H1A	H1F1	Q02539	S2-p		______MsETVPPAP		1
Hist1h1a	H1F1	P43275	S2-p		______MsEtAPVAQ		8
Hist1h1a	H1F1	D4A3K5	S2-p		______MsETAPVPQ		1
Hist1h1a	H1F1	P43275	T4-p		____MsEtAPVAQAA		1
Hist1h1a	H1F1	P43275	S12-p		APVAQAAstAtEkPA		1
Hist1h1a	H1F1	D4A3K5	S12-p		APVPQPAsVAPEkPA		1
Hist1h1a	H1F1	P43275	T13-p		PVAQAAstAtEkPAA		1
Hist1h1a	H1F1	P43275	T15-p		AQAAstAtEkPAAAK		1
Hist1h1a	H1F1	D4A3K5	S41-p	Linker_histone	RKKPAGPsVsELIVQ		1
Hist1h1a	H1F1	P43275	S43-p	Linker_histone	kPAGPSVsELIVQAV		1
Hist1h1a	H1F1	D4A3K5	S43-p	Linker_histone	KPAGPsVsELIVQAV		1
Hist1h1a	H1F1	P43275	S57-p	Linker_histone	VSSSkERsGVsLAAL		3
Hist1h1a	H1F1	D4A3K5	S57-p	Linker_histone	VSSSKERsGVsLAAL		1
Hist1h1a	H1F1	P43275	S60-p	Linker_histone	SkERsGVsLAALkkS		2
Hist1h1a	H1F1	D4A3K5	S60-p	Linker_histone	SKERsGVsLAALkKs		1
Hist1h1a	H1F1	D4A3K5	S67-p	Linker_histone	sLAALkKsLAAAGYD		1
HIST1H1A	H1F1	Q02539	S89-p	Linker_histone	RIKLGIksLVskGtL		2
HIST1H1A	H1F1	Q02539	S92-p	Linker_histone	LGIksLVskGtLVQT		2
HIST1H1A	H1F1	Q02539	S105-p	Linker_histone	QTkGtGAsGsFkLNk		1
Hist1h1a	H1F1	P43275	S106-p	Linker_histone	kGTGAAGsFKLNKKA		1
Hist1h1a	H1F1	P43275	S123-p		kAITTkVsVKAKAsG		1
Hist1h1a	H1F1	P43275	S129-p		VsVKAKAsGAAKKPK	1
HIST1H1A	H1F1	Q02539	T152-p		ASKKSVKtPKKAKKP	1	1
HIST1H1A	H1F1	Q02539	T162-p		KAKKPAAtRKssKNP		1
HIST1H1A	H1F1	Q02539	S165-p		KPAAtRKssKNPKKP		1
HIST1H1A	H1F1	Q02539	S166-p		PAAtRKssKNPKKPK		1
Hist1h1a	H1F1	P43275	S180-p		KAKKVAKsPAKAKAV		1
HIST1H1A	H1F1	Q02539	S183-p		KPKKVAKsPAKAKAV	1	2
Hist1h1a	H1F1	P43275	T201-p		AKVTKPKtPAKPKKA		1
HIST1H1A	H1F1	Q02539	T204-p		ARVTKPKtAKPKKAA		1
H1fnt	H1FNT	Q5RKG3	S38-p		PVRRGAQsVLRVSQL		1
H1FNT	H1FNT	Q75WM6	T45-p		TQLPAEKtVGGPSRG		1
H1fnt	H1FNT	Q5RKG3	S98-p		TLLRVSGsDAAGYFR		1
H1fnt	H1FNT	Q8CJI4	S346-p		RPAEEKSsNSKLREE		1
H1FOO	H1FOO	Q8IZA3	S26-p		GSSRSPEsEKPGPSH		1
HRH1	H1R	P35367	T140-p	7tm_1	LRYLKYRtKtRASAT	2
HRH1	H1R	P35367	T142-p	7tm_1	YLKYRtKtRASATIL	2
HRH1	H1R	P35367	S230-p	7tm_1	HRELINRsLPsFSEI		6
HRH1	H1R	P35367	S233-p	7tm_1	LINRsLPsFSEIkLR		9
HRH1	H1R	P35367	S255-p	7tm_1	AKKPGKEsPWEVLkR		2
Hrh1	H1R	P70174	S264-p	7tm_1	WGVQKRPsRDPTGGL		1
HRH1	H1R	P35367	S271-p	7tm_1	PKDAGGGsVLKsPSQ		4
HRH1	H1R	P35367	S275-p	7tm_1	GGGsVLKsPSQtPKE		6
HRH1	H1R	P35367	T279-p	7tm_1	VLKsPSQtPKEMksP		2
HRH1	H1R	P35367	S285-p	7tm_1	QtPKEMksPVVFSQE		3
Hrh1	H1R	P70174	S344-p	7tm_1	LSTCRRIsEtsEDQT		3
Hrh1	H1R	P70174	T346-p	7tm_1	TCRRIsEtsEDQTLV		1
Hrh1	H1R	P70174	S347-p	7tm_1	CRRIsEtsEDQTLVD		3
HRH1	H1R	P35367	S378-p	7tm_1	PGKGKLRsGsNTGLD		2
HRH1	H1R	P35367	S380-p	7tm_1	KGKLRsGsNTGLDyI		9
Hrh1	H1R	P70174	S381-p	7tm_1	KVKARSRsNsGLDyI		2
Hrh1	H1R	P70174	S383-p	7tm_1	KARSRsNsGLDyIKV		2
HRH1	H1R	P35367	S396-p	7tm_1	FTWKRLRsHsRQyVS	2
HRH1	H1R	P35367	S398-p	7tm_1	WKRLRsHsRQyVSGL	3
Hrh1	H1R	P70174	S399-p	7tm_1	WKRLRSHsRQYVSGL	1
HRH1	H1R	P35367	T478-p		CNENFKKtFKRILHI	1
Hist1h1t	H1T	P06349	S2-p		______MsETAPAAs		1
Hist1h1t	H1T	Q07133	S9-p		SETAPAAsSTLVPAP		1
Hist1h1t	H1T	P06349	S9-p		sETAPAAsSTLVPAP		1
HIST1H1T	H1T	P22492	T22-p		AAMEKLPtKKRGRKP		1
HIST1H1T	H1T	P22492	S106-p	Linker_histone	QTRGtGAsGsFkLSk		1
HIST1H1T	H1T	P22492	S108-p	Linker_histone	RGtGAsGsFkLSkKV		3
Hist1h1t	H1T	Q07133	S127-p		GKGKKSAsAKAKKMG		1
HIST1H1T	H1T	P22492	S141-p		KLVLSRDsKsPKTAK		1
Hist1h1t	H1T	Q07133	S141-p		GLPRASRsPKSSKTK		1
Hist1h1t	H1T	P06349	S141-p		GLSRASRsPKSSKTK		1
Hist1h1t	H1T	Q07133	T156-p		AVKKPKAtPTKASGS		1
Hist1h1t	H1T	P06349	T156-p		VVKKPKAtPTKGSGS		1
HIST1H1T	H1T	P22492	T159-p		RAKKPRAttPkTVRS		3
HIST1H1T	H1T	P22492	T160-p		AKKPRAttPkTVRSG		3
Hist1h1t	H1T	Q07133	T167-p		ASGSGRKtKGAKGVQ		1
Hist1h1t	H1T	Q07133	S178-p		KGVQQRKsPAKARAA		1
Hist1h1t	H1T	P06349	S178-p		KGLQQRKsPAKARAT		1
Hist1h1t	H1T	P06349	S187-p		AKARATNsNSGKSKM		1
H1FX	H1X	Q92522	S2-p		______MsVELEEAL		14
H1fx	H1X	Q80ZM5	S2-p		______MsVELEEAL		2
H1fx	H1X	D3ZIX4	S2-p		______MsVELEEAL		1
H1FX	H1X	Q92522	S27-p		kVtkAGGsAALsPsk		2
H1FX	H1X	F1MMU4	S31-p		AGGSAALsPSKKRKN		1
H1fx	H1X	Q80ZM5	S130-p		GAERRGAsAAssPAP		4
H1fx	H1X	Q80ZM5	S133-p		RRGAsAAssPAPKAR		1
H1fx	H1X	Q80ZM5	S134-p		RGAsAAssPAPKART		3
H1fx	H1X	D3ZIX4	S134-p		RGASAASsPAPKART		1
H1fx	H1X	Q80ZM5	S179-p		VKKAAKPsVPKVPKG		1
H2-D1	H2-D1	P01899	S62-p	MHC_I	KEFVRFDsDAENPRY		1
H2-D1	H2-D1	P01899	Y344-p	MHC_I_C	TGGKGGDyALAPGsQ		1
H2-D1	H2-D1	P01899	S350-p	MHC_I_C	DyALAPGsQssEMsL		1
H2-D1	H2-D1	P01899	S352-p	MHC_I_C	ALAPGsQssEMsLRD		1
H2-D1	H2-D1	P01899	S353-p	MHC_I_C	LAPGsQssEMsLRDC		1
H2-D1	H2-D1	P01899	S356-p	MHC_I_C	GsQssEMsLRDCKA_		3
H2-D1	H2-D1(D)	P01900	T202-p	MHC_I	YLkNGnAtLLRTDPP		1
H2-D1	H2-D1(D)	P01900	S353-p	MHC_I_C	DyALAPGsQssDMsL		3
H2-D1	H2-D1(D)	P01900	S355-p	MHC_I_C	ALAPGsQssDMsLPD		3
H2-Eb2	H2-Eb2	Q3U060	S277-p		SRLTGSGsECHMGPG		1
H2-K1	H2-K1(B)	P01901	S59-p	MHC_I	TEFVRFDsDAENPRY		1
H2-K1	H2-K1(B)	P01901	T199-p	MHC_I	YLkNGnAtLLRTDSP		1
H2-K1	H2-K1(B)	P01901	S348-p	MHC_I_C	DyALAPGsQtsDLsL		2
H2-K1	H2-K1(B)	P01901	T350-p	MHC_I_C	ALAPGsQtsDLsLPD		1
H2-K1	H2-K1(B)	P01901	S351-p	MHC_I_C	LAPGsQtsDLsLPDC		2
H2-K1	H2-K1(B)	P01901	S354-p	MHC_I_C	GsQtsDLsLPDCkVM		9
H2-K1	H2-K1(B)	P01901	S367-p		VMVHDPHsLA_____		6
H2-K1	H2-K1(D)	P01902	S366-p		VMVHDPHsLA_____		6
H2-K1	H2-K1(K)	P04223	Y342-p	MHC_I_C	TGGKGGDyALAPGsQ		1
H2-K1	H2-K1(K)	P04223	S348-p	MHC_I_C	DyALAPGsQTSDLsL		1
H2-K1	H2-K1(K)	P04223	S354-p	MHC_I_C	GsQTSDLsLPDCKVM		2
H2-K1	H2-K1(W28)	P03991	Y341-p	MHC_I_C	TGGKGGDyALAPGsQ		1
H2-K1	H2-K1(W28)	P03991	S347-p	MHC_I_C	DyALAPGsQTSDLsL		1
H2-K1	H2-K1(W28)	P03991	S353-p	MHC_I_C	GsQTSDLsLPDCKVM		2
H2-L	H2-L	P01897	T202-p	MHC_I	YLkNGnAtLLRTDSP		1
H2-L	H2-L	P01897	S350-p	MHC_I_C	DyALAPGsQssEMsL		8
H2-L	H2-L	P01897	S353-p	MHC_I_C	LAPGsQssEMsLRDC		9
H2-L	H2-L	P01897	S356-p	MHC_I_C	GsQssEMsLRDCKA_		15
H2-Q7	H2-Q7	P14429	T221-p	C1-set	PRSYGAVtLRCWALG		1
H2-Q8	H2-Q8	P14430	T221-p	C1-set	PRSYGAVtLRCWALG		1
H2-T18	H2-T18	Q8CGD8	S288-p	C1-set	WAAVVVPsGEEQKYT		1
H2-T22	H2-T22	Q31615	S336-p		TQEAGRDsPQDSSKT		2
HIST1H2AI	H2A.1	P0C0S8	S1-p	Histone	_______sGrGkQGG	2	3
Hist1h2ab	H2A.1	C0HKE1	S1-p	Histone	_______sGRGkQGG	1
HIST1H2AI	H2A.1	P0C0S8	S19-p	Histone	AkAkTRSsrAGLQFP		1
HIST1H2AI	H2A.1	P0C0S8	T120-p	Histone_H2A_C	AVLLPkktEsHHkAk	11	7
Hist1h2ab	H2A.1	C0HKE1	T120-p	Histone_H2A_C	AVLLPkktESHHkAK	1	1
HIST1H2AI	H2A.1	P0C0S8	S122-p	Histone_H2A_C	LLPkktEsHHkAkGk		4
HIST1H2AA	H2A.4	Q96QV6	S1-p	Histone	_______sGRGkQGG		1
HIST1H2AA	H2A.4	Q96QV6	S19-p	Histone	AKSKSRSsrAGLQFP		1
Hist1h2aa	H2A.4	Q00728	T101-p	Histone_H2A_C	NkLLGRVtIAQGGVL		1
Hist1h2aa	H2A.4	Q00728	T120-p	Histone_H2A_C	AVLLPkKtEsHHKSQ		1
Hist1h2aa	H2A.4	Q00728	S122-p	Histone_H2A_C	LLPkKtEsHHKSQTK		1
HIST1H2AJ	H2AE	Q99878	S2-p	Histone	______MsGRGkQGG		1
HIST1H2AJ	H2AE	Q99878	S20-p	Histone	AkAKTRSsrAGLQFP		1
Hist1h2af	H2AE	Q8CGP5	T121-p	Histone_H2A_C	AVLLPkktESHHkPk		1
H2AFB1	H2AFB1	P0C5Y9	S11-p		RRRRRGSsGAGGRGR		1
H2AFB1	H2AFB1	P0C5Y9	T19-p		GAGGRGRtCSRTVRA		1
H2AFB3	H2AFB3	P0C5Z0	S11-p		RRRRRGSsGAGGRGR		1
H2AFB3	H2AFB3	P0C5Z0	T19-p		GAGGRGRtCSRTVRA		1
H2AFJ	H2AFJ	Q9BTM1	S2-p	Histone	______MsGRGkQGG		1
H2AFJ	H2AFJ	Q9BTM1	S20-p	Histone	AKAKSRSsrAGLQFP		1
H2afj	H2AFJ	A9UMV8	T102-p	Histone_H2A_C	NkLLGRVtIAQGGVL		1
H2AFJ	H2AFJ	Q9BTM1	T121-p	Histone_H2A_C	AVLLPkktEsQkTKS		4
H2afj	H2AFJ	Q8R1M2	T121-p	Histone_H2A_C	AVLLPkktESQkVKS		1
H2AFJ	H2AFJ	Q9BTM1	S123-p	Histone_H2A_C	LLPkktEsQkTKSK_		1
H2AFV	H2AFV	Q71UI9	S99-p	Histone_H2A_C	rGDEELDsLIkATIA		3
H2AFV	H2AFV	Q71UI9	S117-p	Histone_H2A_C	VIPHIHksLIGkkGQ		1
H2afv	H2AFV	Q3THW5	S117-p	Histone_H2A_C	VIPHIHksLIGkkGQ		1
H2AFY	H2AFY	O75367	Y55-p	Histone	YMAAVLEyLTAEILE		1
H2AFY	H2AFY	O75367	S102-p	Histone_H2A_C	LkGVTIAsGGVLPNI		1
H2AFY	H2AFY	O75367	S120-p	Histone_H2A_C	LLAkkRGskGkLEAI		2
H2afy	H2AFY	Q9QZQ8	S120-p	Histone_H2A_C	LLAkkRGskGkLEAI		1
H2afy	H2AFY	Q9QZQ8	T129-p		GkLEAIItPPPAKKA		6
H2afy	H2AFY	Q02874	T129-p		GkLEAIItPPPAKKA		1
H2afy	H2AFY	Q9QZQ8	S138-p		PPAKKAKsPSQKKPV	1
H2AFY	H2AFY	O75367	S166-p		kKKQGEVskAAsAds		1
H2afy	H2AFY	Q02874	S169-p		GEVSKAAsADsTTEG		3
H2afy	H2AFY	Q9QZQ8	S170-p		GEVSkAAsADsttEG		17
H2afy	H2AFY	Q02874	S172-p		SKAAsADsTTEGAPT		2
H2afy	H2AFY	Q9QZQ8	S173-p		SkAAsADsttEGtPt		10
H2afy	H2AFY	Q9QZQ8	T174-p		kAAsADsttEGtPtD		2
H2AFY	H2AFY	O75367	T175-p		AAsAdsttEGtPADG		5
H2afy	H2AFY	Q9QZQ8	T175-p		AAsADsttEGtPtDG		4
H2AFY	H2AFY	O75367	T178-p		AdsttEGtPADGFTV		17
H2afy	H2AFY	Q9QZQ8	T178-p		ADsttEGtPtDGFTV		9
H2afy	H2AFY	Q9QZQ8	T180-p		sttEGtPtDGFTVLS		2
H2AFY	H2AFY	O75367	T188-p		DGFTVLStkSLFLGQ		1
H2afy	H2AFY	Q9QZQ8	S202-p		QKLNLIHsEIsNLAG		1
H2afy	H2AFY	Q9QZQ8	S205-p		NLIHsEIsNLAGFEV		1
H2AFY	H2AFY	O75367	S278-p	Macro	kFVIHCNsPVWGADk		3
H2AFY	H2AFY	O75367	S308-p	Macro	ADDkKLksIAFPsIG		2
H2AFY	H2AFY	O75367	S313-p	Macro	LksIAFPsIGsGRNG		2
H2AFY	H2AFY	O75367	S316-p	Macro	IAFPsIGsGRNGFPk		3
H2AFY2	H2AFY2	Q9P0M6	S129-p		GkSETILsPPPEKRG		4
H2afy2	H2AFY2	Q8CCK0	S129-p		GKSETILsPPPEKRG		2
H2AFY2	H2AFY2	Q9P0M6	S171-p		DsDKEGTsNSTSEDG		1
H2afy2	H2AFY2	Q8CCK0	S171-p		DSDKEGTsNSTSEDG		1
H2afy2	H2AFY2	B1WC28	T174-p		KEGTSNStSEDGPGD		1
H2AFY2	H2AFY2	Q9P0M6	S190-p		FTILSSKsLVLGQKL		1
H2afy2	H2AFY2	B1WC28	S190-p		FTILSSKsLVLGQKL		1
H2AFY2	H2AFY2	Q9P0M6	S198-p		LVLGQKLsLtQSDIS		1
H2AFY2	H2AFY2	Q9P0M6	T200-p		LGQKLsLtQSDISHI		1
H2afy2	H2AFY2	Q8CCK0	S251-p	Macro	TVKELRKsQGPLEVA		1
H2AFY2	H2AFY2	Q9P0M6	S342-p		SAHFDDSsASSLKNV		3
H2afy2	H2AFY2	Q8CCK0	S342-p		SAHFDDSsSSSLKNV		1
HIST1H2AC	H2AL	Q93077	S2-p	Histone	______MsGRGkQGG		2
HIST1H2AC	H2AL	Q93077	S20-p	Histone	AkAKSRSsrAGLQFP		1
Hist1h2ao	H2AL	P0C170	T102-p	Histone_H2A_C	NkLLGRVtIAQGGVL		1
HIST1H2AC	H2AL	Q93077	T121-p	Histone_H2A_C	AVLLPkktEsHHkAk		5
Hist1h2ao	H2AL	P0C170	T121-p	Histone_H2A_C	AVLLPkktEsHHkAK		1
HIST1H2AC	H2AL	Q93077	S123-p	Histone_H2A_C	LLPkktEsHHkAkGk		4
Hist1h2ao	H2AL	P0C170	S123-p	Histone_H2A_C	LLPkktEsHHkAKGK		1
HIST2H2AA3	H2AO	Q6FI13	S2-p	Histone	______MsGRGkQGG		3
HIST2H2AA3	H2AO	Q6FI13	S20-p	Histone	AkAKSRSsrAGLQFP		1
HIST2H2AA3	H2AO	Q6FI13	Y51-p	Histone	VGAGAPVyMAAVLEY		1
Hist2h2aa3	H2AO	P02262	T102-p	Histone_H2A_C	NkLLGKVtIAQGGVL		1
HIST2H2AA3	H2AO	Q6FI13	T121-p	Histone_H2A_C	AVLLPkktEsHHkAk		5
Hist2h2aa2	H2AO	Q6GSS7	T121-p	Histone_H2A_C	AVLLPkktESHHkAK		1
Hist2h2aa3	H2AO	P02262	T121-p	Histone_H2A_C	AVLLPkktEsHHkAK		1
HIST2H2AA3	H2AO	Q6FI13	S123-p	Histone_H2A_C	LLPkktEsHHkAkGk		4
Hist2h2aa3	H2AO	P02262	S123-p	Histone_H2A_C	LLPkktEsHHkAKGK		1
H2AFX	H2AX	P16104	S16-p	Histone	kARAkAksRSsrAGL	1
H2AFX	H2AX	P16104	S19-p	Histone	AkAksRSsrAGLQFP		1
H2AFX	H2AX	P16104	Y57-p	Histone	YLAAVLEyLTAEILE	1
H2afx	H2AX	D3ZXP3	T101-p	Histone_H2A_C	NKLLGGVtIAQGGVL		1
H2afx	H2AX	P27661	S120-p	Histone_H2A_C	AVLLPkkssATVGPk		1
H2AFX	H2AX	P16104	S121-p	Histone_H2A_C	VLLPkktsAtVGPkA		4
H2afx	H2AX	P27661	S121-p	Histone_H2A_C	VLLPkkssATVGPkA		2
H2afx	H2AX	D3ZXP3	S121-p	Histone_H2A_C	VLLPkkTsATVGPkA		1
H2AFX	H2AX	P16104	S130-p		tVGPkAPsGGkkAtQ		2
H2afx	H2AX	P27661	S136-p		PAVGkKAsQAsQEy_	2	6
H2afx	H2AX	D3ZXP3	S136-p		PAGGkkAsQAsQEY_		1
H2afx	H2AX	D3ZXP3	S139-p		GkkAsQAsQEY____		2
H2AFZ	H2AZ	P0C0S5	S98-p	Histone_H2A_C	rGDEELDsLIkATIA		3
H2AFZ	H2AZ	P0C0S5	S116-p	Histone_H2A_C	VIPHIHksLIGkkGQ		1
H2afz	H2AZ	P0C0S6	S116-p	Histone_H2A_C	VIPHIHksLIGkkGQ		1
HIST1H2BB	H2B	P33778	S4-p	Histone	____PEPsksAPAPk		1
HIST1H2BB	H2B	P33778	S6-p	Histone	__PEPsksAPAPkkG		1
Hist1h2bn	H2B	P10853	S6-p	Histone	__PEPAksAPAPkkG		1
HIST1H2BB	H2B	P33778	S14-p	Histone	APAPkkGskkAItkA	6	1
Hist1h2bn	H2B	P10853	S14-p	Histone	APAPkkGskkAVTkA	3
Hist3h2ba	H2B	D3ZNZ9	S14-p	Histone	TPAPkkGskkAITkA	1
HIST1H2BB	H2B	P33778	T19-p	Histone	kGskkAItkAQkkDG		1
HIST1H2BB	H2B	P33778	S32-p	Histone	DGKkRKRsRkEsysI	3
Hist1h2bn	H2B	P10853	S32-p	Histone	DGKKRKRsRkEsysV	1
HIST1H2BB	H2B	HSBO22	S32-p	Histone	DGKKRKRsRKEsYSV	4
HIST1H2BB	H2B	HSBO22	S36-p	Histone	RKRsRKEsYSVYVYK	4
HIST1H2BB	H2B	P33778	T52-p	Histone	LkQVHPDtGIsskAM		3
HIST1H2BB	H2B	P33778	S55-p	Histone	VHPDtGIsskAMGIM		5
Hist1h2bn	H2B	P10853	S55-p	Histone	VHPDTGIsskAMGIM		4
HIST1H2BB	H2B	P33778	S56-p	Histone	HPDtGIsskAMGIMN		2
Hist1h2bn	H2B	P10853	S56-p	Histone	HPDTGIsskAMGIMN		3
Hist3h2ba	H2B	D3ZNZ9	S64-p	Histone	KAMGIMNsFVNDIFE		1
Hist1h2bn	H2B	P10853	S75-p	Histone	DIFERIAsEASRLAH		3
HIST1H2BB	H2B	P33778	S78-p	Histone	ErIAGEAsrLAHyNk		4
Hist1h2bn	H2B	P10853	T88-p	Histone	AHyNkRstITsREIQ		1
HIST1H2BB	H2B	P33778	S91-p	Histone	NkrstItsrEIQtAV		2
Hist1h2bn	H2B	P10853	S91-p	Histone	NkRstITsREIQtAV		1
HIST1H2BB	H2B	P33778	T96-p	Histone	ItsrEIQtAVrLLLP		1
Hist1h2bn	H2B	P10853	T96-p	Histone	ITsREIQtAVRLLLP		1
Hist1h2bn	H2B	P10853	S112-p		ELAkHAVsEGtkAVt		9
Hist3h2ba	H2B	D3ZNZ9	S112-p		ELAkHAVsEGTkAVT		1
HIST1H2BB	H2B	P33778	T115-p		kHAVsEGtkAVtkyt		3
Hist1h2bn	H2B	P10853	T115-p		kHAVsEGtkAVtkYt		2
HIST1H2BB	H2B	P33778	T119-p		sEGtkAVtkytsSk_		4
Hist1h2bn	H2B	P10853	T119-p		sEGtkAVtkYtSSk_	1	1
HIST1H2BB	H2B	P33778	T122-p		tkAVtkytsSk____		1
Hist1h2bn	H2B	P10853	T122-p		tkAVtkYtSSk____		1
HIST1H2BA	H2B1A	Q96A08	T54-p	Histone	LkQVHPDtGIsskAM		3
HIST1H2BA	H2B1A	Q96A08	S57-p	Histone	VHPDtGIsskAMSIM		5
Hist1h2ba	H2B1A	P70696	S57-p	Histone	VHPDTGIssKAMSIM		3
HIST1H2BA	H2B1A	Q96A08	S58-p	Histone	HPDtGIsskAMSIMN		2
Hist1h2ba	H2B1A	P70696	S58-p	Histone	HPDTGIssKAMSIMN		2
Hist1h2ba	H2B1A	P70696	S77-p	Histone	DIFERIAsEASRLAH		2
HIST1H2BA	H2B1A	Q96A08	S89-p	Histone	LAHYSKrsTISsREI		2
Hist1h2ba	H2B1A	P70696	T90-p	Histone	AHyNkRstITsREIQ		1
HIST1H2BA	H2B1A	Q96A08	S93-p	Histone	SKrsTISsREIQtAV		1
Hist1h2ba	H2B1A	P70696	S93-p	Histone	NkRstITsREIQtAV		1
HIST1H2BA	H2B1A	Q96A08	T98-p	Histone	ISsREIQtAVRLLLP		1
Hist1h2ba	H2B1A	P70696	T98-p	Histone	ITsREIQtAVRLLLP		1
Hist1h2ba	H2B1A	P70696	S114-p		ELAkHAVsEGtkAVt		9
Hist1h2ba	H2B1A	Q00729	S114-p		ELAkHAVsEGtkAVT		1
HIST1H2BA	H2B1A	Q96A08	T117-p		kHAVsEGtkAVtkyt		2
Hist1h2ba	H2B1A	P70696	T117-p		kHAVsEGtkAVtkYt		2
Hist1h2ba	H2B1A	Q00729	T117-p		kHAVsEGtkAVTkYT		1
HIST1H2BA	H2B1A	Q96A08	T121-p		sEGtkAVtkytsSk_		4
Hist1h2ba	H2B1A	P70696	T121-p		sEGtkAVtkYtSSk_		1
HIST1H2BA	H2B1A	Q96A08	T124-p		tkAVtkytsSk____		1
Hist1h2ba	H2B1A	P70696	T124-p		tkAVtkYtSSk____		1
HIST1H2BC	H2B1C	P62807	S7-p	Histone	_MPEPAksAPAPkkG		5
Hist1h2bc	H2B1C	Q6ZWY9	S7-p	Histone	_MPEPAksAPAPkkG		2
HIST1H2BC	H2B1C	P62807	T53-p	Histone	LkQVHPDtGIsskAM		3
HIST1H2BC	H2B1C	P62807	S56-p	Histone	VHPDtGIsskAMGIM		5
Hist1h2bc	H2B1C	Q6ZWY9	S56-p	Histone	VHPDTGIsskAMGIM		4
HIST1H2BC	H2B1C	P62807	S57-p	Histone	HPDtGIsskAMGIMN		2
Hist1h2bc	H2B1C	Q6ZWY9	S57-p	Histone	HPDTGIsskAMGIMN		3
HIST1H2BC	H2B1C	P62807	S79-p	Histone	ErIAGEAsrLAHyNk		4
Hist1h2bc	H2B1C	Q6ZWY9	S79-p	Histone	ERIAGEAsRLAHyNk		1
Hist1h2bc	H2B1C	Q6ZWY9	T89-p	Histone	AHyNkRstITsREIQ		1
HIST1H2BC	H2B1C	P62807	S92-p	Histone	NkrstItsrEIQtAV		2
Hist1h2bc	H2B1C	Q6ZWY9	S92-p	Histone	NkRstITsREIQtAV		1
HIST1H2BC	H2B1C	P62807	T97-p	Histone	ItsrEIQtAVrLLLP		1
Hist1h2bc	H2B1C	Q6ZWY9	T97-p	Histone	ITsREIQtAVRLLLP		1
Hist1h2bc	H2B1C	Q6ZWY9	S113-p		ELAkHAVsEGtkAVt		9
HIST1H2BC	H2B1C	P62807	T116-p		kHAVsEGtkAVtkYt		2
Hist1h2bc	H2B1C	Q6ZWY9	T116-p		kHAVsEGtkAVtkYt		2
HIST1H2BC	H2B1C	P62807	T120-p		sEGtkAVtkYtsSk_		4
Hist1h2bc	H2B1C	Q6ZWY9	T120-p		sEGtkAVtkYtSSk_		1
HIST1H2BC	H2B1C	P62807	T123-p		tkAVtkYtsSk____		1
Hist1h2bc	H2B1C	Q6ZWY9	T123-p		tkAVtkYtSSk____		1
HIST1H2BD	H2B1D	P58876	T5-p	Histone	___MPEPtkSAPAPk		1
Hist1h2bm	H2B1D	P10854	T5-p	Histone	___MPEPtksAPAPk		1
Hist1h2bm	H2B1D	P10854	S7-p	Histone	_MPEPtksAPAPkkG		1
HIST1H2BD	H2B1D	P58876	T53-p	Histone	LkQVHPDtGIsskAM		3
HIST1H2BD	H2B1D	P58876	S56-p	Histone	VHPDtGIsskAMGIM		5
Hist1h2bm	H2B1D	P10854	S56-p	Histone	VHPDTGIsskAMGIM		4
HIST1H2BD	H2B1D	P58876	S57-p	Histone	HPDtGIsskAMGIMN		2
Hist1h2bm	H2B1D	P10854	S57-p	Histone	HPDTGIsskAMGIMN		3
HIST1H2BD	H2B1D	P58876	S79-p	Histone	ErIAGEAsrLAHyNk		4
Hist1h2bm	H2B1D	P10854	S79-p	Histone	ERIAGEAsRLAHyNk		1
Hist1h2bm	H2B1D	P10854	T89-p	Histone	AHyNkRstITsREIQ		1
HIST1H2BD	H2B1D	P58876	S92-p	Histone	NkrstItsrEIQtAV		2
Hist1h2bm	H2B1D	P10854	S92-p	Histone	NkRstITsREIQtAV		1
HIST1H2BD	H2B1D	P58876	T97-p	Histone	ItsrEIQtAVrLLLP		1
Hist1h2bm	H2B1D	P10854	T97-p	Histone	ITsREIQtAVRLLLP		1
Hist1h2bm	H2B1D	P10854	S113-p		ELAkHAVsEGtkAVt		9
HIST1H2BD	H2B1D	P58876	T116-p		kHAVsEGtkAVtkyt		2
Hist1h2bm	H2B1D	P10854	T116-p		kHAVsEGtkAVtkYt		2
HIST1H2BD	H2B1D	P58876	T120-p		sEGtkAVtkytsSk_		4
Hist1h2bm	H2B1D	P10854	T120-p		sEGtkAVtkYtSSk_		1
HIST1H2BD	H2B1D	P58876	T123-p		tkAVtkytsSk____		1
Hist1h2bm	H2B1D	P10854	T123-p		tkAVtkYtSSk____		1
HIST1H2BH	H2B1H	Q93079	S7-p	Histone	_MPDPAksAPAPkkG		2
Hist2h2bb	H2B1H	Q64525	S7-p	Histone	_MPDPAksAPAPkkG		1
HIST1H2BH	H2B1H	Q93079	T53-p	Histone	LkQVHPDtGIsskAM		3
HIST1H2BH	H2B1H	Q93079	S56-p	Histone	VHPDtGIsskAMGIM		5
Hist2h2bb	H2B1H	Q64525	S56-p	Histone	VHPDTGIsskAMGIM		4
HIST1H2BH	H2B1H	Q93079	S57-p	Histone	HPDtGIsskAMGIMN		2
Hist2h2bb	H2B1H	Q64525	S57-p	Histone	HPDTGIsskAMGIMN		3
HIST1H2BH	H2B1H	Q93079	S79-p	Histone	ErIAGEAsrLAHyNk		4
Hist2h2bb	H2B1H	Q64525	S79-p	Histone	ERIAGEAsRLAHyNk		1
Hist2h2bb	H2B1H	Q64525	T89-p	Histone	AHyNkRstITsREIQ		1
HIST1H2BH	H2B1H	Q93079	S92-p	Histone	NkrstItsrEIQtAV		2
Hist2h2bb	H2B1H	Q64525	S92-p	Histone	NkRstITsREIQtAV		1
HIST1H2BH	H2B1H	Q93079	T97-p	Histone	ItsrEIQtAVrLLLP		1
Hist2h2bb	H2B1H	Q64525	T97-p	Histone	ITsREIQtAVRLLLP		1
Hist2h2bb	H2B1H	Q64525	S113-p		ELAkHAVsEGtkAVt		9
HIST1H2BH	H2B1H	Q93079	T116-p		kHAVsEGtkAVtkyt		2
Hist2h2bb	H2B1H	Q64525	T116-p		kHAVsEGtkAVtkYt		2
HIST1H2BH	H2B1H	Q93079	T120-p		sEGtkAVtkytsSk_		4
Hist2h2bb	H2B1H	Q64525	T120-p		sEGtkAVtkYtSSk_		1
HIST1H2BH	H2B1H	Q93079	T123-p		tkAVtkytsSk____		1
Hist2h2bb	H2B1H	Q64525	T123-p		tkAVtkYtSSk____		1
HIST1H2BK	H2B1K	O60814	S7-p	Histone	_MPEPAksAPAPkkG		5
Hist1h2bk	H2B1K	Q8CGP1	S7-p	Histone	_MPEPAksAPAPkkG		1
Hist1h2bk	H2B1K	G3V9C7	S39-p	Histone	RSRkESYsVYVykVL		1
HIST1H2BK	H2B1K	O60814	T53-p	Histone	LkQVHPDtGIsskAM		3
HIST1H2BK	H2B1K	O60814	S56-p	Histone	VHPDtGIsskAMGIM		5
Hist1h2bk	H2B1K	Q8CGP1	S56-p	Histone	VHPDTGIssKAMGIM		4
HIST1H2BK	H2B1K	O60814	S57-p	Histone	HPDtGIsskAMGIMN		2
Hist1h2bk	H2B1K	Q8CGP1	S57-p	Histone	HPDTGIssKAMGIMN		2
Hist1h2bk	H2B1K	G3V9C7	S65-p	Histone	KAMGIMNsFVNDIFE		1
Hist1h2bk	H2B1K	Q8CGP1	S76-p	Histone	DIFERIAsEASRLAH		1
HIST1H2BK	H2B1K	O60814	S79-p	Histone	ErIAGEAsrLAHyNk		4
HIST1H2BK	H2B1K	O60814	S92-p	Histone	NkrstItsrEIQtAV		2
HIST1H2BK	H2B1K	O60814	T97-p	Histone	ItsrEIQtAVrLLLP		1
Hist1h2bk	H2B1K	Q8CGP1	T97-p	Histone	ITSREIQtAVRLLLP		1
Hist1h2bk	H2B1K	Q8CGP1	S113-p		ELAkHAVsEGtkAVT		5
Hist1h2bk	H2B1K	G3V9C7	S113-p		ELAkHAVsEGTkAVT		1
HIST1H2BK	H2B1K	O60814	T116-p		kHAVsEGtkAVtkYt		2
Hist1h2bk	H2B1K	Q8CGP1	T116-p		kHAVsEGtkAVTkYt		1
HIST1H2BK	H2B1K	O60814	T120-p		sEGtkAVtkYtsAk_		2
HIST1H2BK	H2B1K	O60814	T123-p		tkAVtkYtsAk____		1
Hist1h2bk	H2B1K	Q8CGP1	T123-p		tkAVTkYtSAK____		1
Hist2h2be	H2B1L	Q64524	S7-p	Histone	_MPELAKsAPAPkkG		1
Hist2h2be	H2B1L	Q64524	S37-p	Histone	RKRSRKEsYSIYVYK		1
HIST1H2BL	H2B1L	Q99880	T53-p	Histone	LkQVHPDtGIsskAM		3
HIST1H2BL	H2B1L	Q99880	S56-p	Histone	VHPDtGIsskAMGIM		5
Hist2h2be	H2B1L	Q64524	S56-p	Histone	VHPDTGIsskAMGIM		4
HIST1H2BL	H2B1L	Q99880	S57-p	Histone	HPDtGIsskAMGIMN		2
Hist2h2be	H2B1L	Q64524	S57-p	Histone	HPDTGIsskAMGIMN		3
Hist2h2be	H2B1L	XP_001061909	S65-p	Histone	KAMGIMNsFVNDIFE		1
HIST1H2BL	H2B1L	Q99880	S76-p	Histone	DIFErIAsEAsRLAH		1
HIST1H2BL	H2B1L	Q99880	S79-p	Histone	ErIAsEAsRLAHyNk		1
HIST1H2BL	H2B1L	Q99880	S92-p	Histone	NkrstItsrEIQtAV		2
HIST1H2BL	H2B1L	Q99880	T97-p	Histone	ItsrEIQtAVrLLLP		1
Hist2h2be	H2B1L	Q64524	S113-p		ELAkHAVsEGtkAVT		7
Hist2h2be	H2B1L	XP_001061909	S113-p		ELAkHAVsEGTkAVT		1
HIST1H2BL	H2B1L	Q99880	T116-p		kHAVsEGtkAVtkyt		2
Hist2h2be	H2B1L	Q64524	T116-p		kHAVsEGtkAVTkYt		2
HIST1H2BL	H2B1L	Q99880	T120-p		sEGtkAVtkytsSk_		4
HIST1H2BL	H2B1L	Q99880	T123-p		tkAVtkytsSk____		1
Hist2h2be	H2B1L	Q64524	T123-p		tkAVTkYtSAK____		1
HIST1H2BM	H2B1M	Q99879	S7-p	Histone	_MPEPVksAPVPkkG		3
HIST1H2BM	H2B1M	Q99879	T53-p	Histone	LkQVHPDtGIsskAM		3
HIST1H2BM	H2B1M	Q99879	S56-p	Histone	VHPDtGIsskAMGIM		5
HIST1H2BM	H2B1M	Q99879	S57-p	Histone	HPDtGIsskAMGIMN		2
HIST1H2BM	H2B1M	Q99879	S79-p	Histone	ErIAGEAsrLAHyNk		4
HIST1H2BM	H2B1M	Q99879	S92-p	Histone	NkrstItsrEIQtAV		2
HIST1H2BM	H2B1M	Q99879	T97-p	Histone	ItsrEIQtAVrLLLP		1
HIST1H2BM	H2B1M	Q99879	T116-p		kHAVsEGtkAVtkyt		2
HIST1H2BM	H2B1M	Q99879	T120-p		sEGtkAVtkytsSk_		4
HIST1H2BM	H2B1M	Q99879	T123-p		tkAVtkytsSk____		1
HIST1H2BN	H2B1N	Q99877	S5-p	Histone	___MPEPskSAPAPk		1
Hist1h2bb	H2B1N	Q64475	S5-p	Histone	___MPEPsksAPAPk		1
Hist1h2bb	H2B1N	Q64475	S7-p	Histone	_MPEPsksAPAPkkG		1
HIST1H2BN	H2B1N	Q99877	T53-p	Histone	LkQVHPDtGIsskAM		3
HIST1H2BN	H2B1N	Q99877	S56-p	Histone	VHPDtGIsskAMGIM		5
Hist1h2bb	H2B1N	Q64475	S56-p	Histone	VHPDTGIsskAMGIM		4
HIST1H2BN	H2B1N	Q99877	S57-p	Histone	HPDtGIsskAMGIMN		2
Hist1h2bb	H2B1N	Q64475	S57-p	Histone	HPDTGIsskAMGIMN		3
Hist1h2bb	H2B1N	Q64475	S76-p	Histone	DIFERIAsEASRLAH		3
HIST1H2BN	H2B1N	Q99877	S79-p	Histone	ErIAGEAsrLAHyNk		4
Hist1h2bb	H2B1N	Q64475	T89-p	Histone	AHyNkRstITsREIQ		1
HIST1H2BN	H2B1N	Q99877	S92-p	Histone	NkrstItsrEIQtAV		2
Hist1h2bb	H2B1N	Q64475	S92-p	Histone	NkRstITsREIQtAV		1
HIST1H2BN	H2B1N	Q99877	T97-p	Histone	ItsrEIQtAVrLLLP		1
Hist1h2bb	H2B1N	Q64475	T97-p	Histone	ITsREIQtAVRLLLP		1
Hist1h2bb	H2B1N	Q64475	S113-p		ELAkHAVsEGtkAVt		9
HIST1H2BN	H2B1N	Q99877	T116-p		kHAVsEGtkAVtkyt		2
Hist1h2bb	H2B1N	Q64475	T116-p		kHAVsEGtkAVtkYt		2
HIST1H2BN	H2B1N	Q99877	T120-p		sEGtkAVtkytsSk_		4
Hist1h2bb	H2B1N	Q64475	T120-p		sEGtkAVtkYtSSk_		1
HIST1H2BN	H2B1N	Q99877	T123-p		tkAVtkytsSk____		1
Hist1h2bb	H2B1N	Q64475	T123-p		tkAVtkYtSSk____		1
HIST2H2BE	H2B2E	Q16778	S7-p	Histone	_MPEPAksAPAPkkG		5
Hist1h2bh	H2B2E	Q64478	S7-p	Histone	_MPEPAksAPAPkkG		2
Hist1h2bh	H2B2E	Q64478	T20-p	Histone	kGSkkALtkAQkKDG		1
Hist1h2bl	H2B2E	Q00715	S39-p	Histone	RSRkESYsVYVykVL		1
HIST2H2BE	H2B2E	Q16778	T53-p	Histone	LkQVHPDtGIsskAM		3
HIST2H2BE	H2B2E	Q16778	S56-p	Histone	VHPDtGIsskAMGIM		5
Hist1h2bh	H2B2E	Q64478	S56-p	Histone	VHPDTGIsskAMGIM		4
HIST2H2BE	H2B2E	Q16778	S57-p	Histone	HPDtGIsskAMGIMN		2
Hist1h2bh	H2B2E	Q64478	S57-p	Histone	HPDTGIsskAMGIMN		3
Hist1h2bl	H2B2E	Q00715	S65-p	Histone	KAMGIMNsFVNDIFE		1
HIST2H2BE	H2B2E	Q16778	S79-p	Histone	ErIAGEAsrLAHyNk		4
Hist1h2bh	H2B2E	Q64478	S79-p	Histone	ERIAGEAsRLAHyNk		1
Hist1h2bh	H2B2E	Q64478	T89-p	Histone	AHyNkRstITsREIQ		1
HIST2H2BE	H2B2E	Q16778	S92-p	Histone	NkrstItsrEIQtAV		2
Hist1h2bh	H2B2E	Q64478	S92-p	Histone	NkRstITsREIQtAV		1
HIST2H2BE	H2B2E	Q16778	T97-p	Histone	ItsrEIQtAVrLLLP		1
Hist1h2bh	H2B2E	Q64478	T97-p	Histone	ITsREIQtAVRLLLP		1
Hist1h2bl	H2B2E	Q00715	S112-p		ELAkHAVsEGTkAVT		1
Hist1h2bh	H2B2E	Q64478	S113-p		ELAkHAVsEGtkAVt		9
HIST2H2BE	H2B2E	Q16778	T116-p		kHAVsEGtkAVtkyt		2
Hist1h2bh	H2B2E	Q64478	T116-p		kHAVsEGtkAVtkYt		2
HIST2H2BE	H2B2E	Q16778	T120-p		sEGtkAVtkytsSk_		4
Hist1h2bh	H2B2E	Q64478	T120-p		sEGtkAVtkYtSSk_		1
HIST2H2BE	H2B2E	Q16778	T123-p		tkAVtkytsSk____		1
Hist1h2bh	H2B2E	Q64478	T123-p		tkAVtkYtSSk____		1
HIST2H2BF	H2B2F	Q5QNW6	S7-p	Histone	_MPDPAksAPAPkkG		2
HIST2H2BF	H2B2F	Q5QNW6	T53-p	Histone	LkQVHPDtGIsskAM		3
HIST2H2BF	H2B2F	Q5QNW6	S56-p	Histone	VHPDtGIsskAMGIM		5
HIST2H2BF	H2B2F	Q5QNW6	S57-p	Histone	HPDtGIsskAMGIMN		2
HIST2H2BF	H2B2F	Q5QNW6	S79-p	Histone	ErIAGEAsrLAHyNk		4
HIST2H2BF	H2B2F	Q5QNW6	S92-p	Histone	NkrstItsrEIQtAV		2
HIST2H2BF	H2B2F	Q5QNW6	T97-p	Histone	ItsrEIQtAVrLLLP		1
HIST2H2BF	H2B2F	Q5QNW6	T116-p		kHAVsEGtkAVtkyt		2
HIST2H2BF	H2B2F	Q5QNW6	T120-p		sEGtkAVtkytsSk_		4
HIST2H2BF	H2B2F	Q5QNW6	T123-p		tkAVtkytsSk____		1
HIST1H2BO	H2BFH	P23527	S7-p	Histone	_MPDPAksAPAPkkG		2
HIST1H2BO	H2BFH	P23527	T53-p	Histone	LkQVHPDtGIsskAM		3
HIST1H2BO	H2BFH	P23527	S56-p	Histone	VHPDtGIsskAMGIM		5
HIST1H2BO	H2BFH	P23527	S57-p	Histone	HPDtGIsskAMGIMN		2
HIST1H2BO	H2BFH	P23527	S79-p	Histone	ErIAGEAsrLAHyNk		4
HIST1H2BO	H2BFH	P23527	S92-p	Histone	NkrstItsrEIQtAV		2
HIST1H2BO	H2BFH	P23527	T97-p	Histone	ItsrEIQtAVrLLLP		1
HIST1H2BO	H2BFH	P23527	T116-p		kHAVsEGtkAVtkyt		2
HIST1H2BO	H2BFH	P23527	T120-p		sEGtkAVtkytsSk_		4
HIST1H2BO	H2BFH	P23527	T123-p		tkAVtkytsSk____		1
H2BFS	H2BFS	P57053	S7-p	Histone	_MPEPAksAPAPkkG		5
H2BFS	H2BFS	P57053	T53-p	Histone	LkQVHPDtGIsskAM		3
H2BFS	H2BFS	P57053	S56-p	Histone	VHPDtGIsskAMGIM		4
H2BFS	H2BFS	P57053	S57-p	Histone	HPDtGIsskAMGIMN		2
H2BFS	H2BFS	P57053	S92-p	Histone	NKrstITsrEIQtAV		2
H2BFS	H2BFS	P57053	T97-p	Histone	ITsrEIQtAVrLLLP		1
H2BFS	H2BFS	P57053	T116-p		kHAVsEGtkAVtkYt		2
H2BFS	H2BFS	P57053	T120-p		sEGtkAVtkYtsAk_		2
H2BFS	H2BFS	P57053	T123-p		tkAVtkYtsAk____		1
Hrh2	H2R	P97292	S321-p		TSLRLNNsLLSRSQS		1
HIST1H3A	H3	P68431	T3-p	Histone	_____ArtkQtArks	18	2
Hist1h3a	H3	P68433	T3-p	Histone	_____ARtkQTARks	1
Hist1h2ail	H3	Q6LED0	T3-p	Histone	_____ARtkQTARks	1
HIST1H3A	H3	P68431	T6-p	Histone	__ArtkQtArkstGG	5	1
Hist1h3a	H3	P68433	S10-p	Histone	tkQTARkstGGkAPr	49	3
Hist1h2ail	H3	Q6LED0	S10-p	Histone	tkQTARkstGGkAPR	11
H3-VIII	H3	P84229	S10-p	Histone	TkQTARksTGGkAPR	2
HIST1H3A	H3	P68431	T11-p	Histone	kQtArkstGGkAPrk	13	4
Hist1h3a	H3	P68433	T11-p	Histone	kQTARkstGGkAPrk	2	1
Hist1h2ail	H3	Q6LED0	T11-p	Histone	kQTARkstGGkAPRk	1
HIST1H3A	H3	P68431	S28-p	Histone	ATkAArksAPATGGV	24	14
Hist1h3a	H3	P68433	S28-p	Histone	ATkAArksAPATGGV	12	3
Hist1h2ail	H3	Q6LED0	S28-p	Histone	ATkAARksAPATGGV	2
H3-VIII	H3	P84229	S28-p	Histone	ATKAARksAPATGGV	1
Hist1h3a	H3	P68433	Y41-p	Histone	GVkkPHryRPGtVAL		1
Hist1h3a	H3	P68433	T45-p	Histone	PHryRPGtVALREIR		2
Hist1h3a	H3	P68433	Y54-p	Histone	ALREIRRyQkstELL		1
Hist1h2ail	H3	Q6LED0	S57-p	Histone	EIRRYQkstELLIRK		1
HIST1H3A	H3	P68431	T58-p	Histone	IRRYQkstELLIrkL		5
Hist1h3a	H3	P68433	T58-p	Histone	IRRyQkstELLIRkL	1	3
Hist1h2ail	H3	Q6LED0	T58-p	Histone	IRRYQkstELLIRKL		1
Hist1h2ail	H3	Q6LED0	T80-p	Histone	EIAQDFktDLRFQSS		1
Hist2h3b	H3 iso2	P84228	S10-p	Histone	TkQTARksTGGkAPR	1
Hist2h3b	H3 iso2	P84228	S28-p	Histone	ATkAARKsAPATGGV	1
H3f3b	H3 iso3	P84244	T3-p	Histone	_____ARtKQTARks	1
H3f3b	H3 iso3	P84244	S10-p	Histone	tKQTARksTGGkAPR	15
H3f3b	H3 iso3	P84245	S10-p	Histone	TkQTARksTGGkAPR	1
H3f3b	H3 iso3	P84244	S28-p	Histone	ATkAArksAPSTGGV	7	2
H3f3b	H3 iso3	P84244	T45-p	Histone	PHrYRPGtVALREIR		1
H3f3b	H3 iso3	P84244	T80-p	Histone	EIAQDFktDLRFQsA		2
H3f3b	H3 iso3	P84245	S86-p	Histone	KTDLRFQsAAIGALQ		1
H3f3b	H3 iso3	P84245	S96-p	Histone	IGALQEAsEAYLVGL		2
H3F3A	H3F3A	P84243	T3-p	Histone	_____ARtkQTARks	1
H3F3A	H3F3A	P84243	S10-p	Histone	tkQTARkstGGkAPR	12	3
H3F3A	H3F3A	P84243	T11-p	Histone	kQTARkstGGkAPRk		2
H3F3A	H3F3A	P84243	S28-p	Histone	ATkAARksAPsTGGV	4	10
H3f3a	H3F3A	P84244	S28-p	Histone	ATkAARKsAPSTGGV		2
H3F3A	H3F3A	P84243	S31-p	Histone	AARksAPsTGGVkkP	4	4
H3f3a	H3F3A	P84244	Y41-p	Histone	GVKKPHRyRPGtVAL		1
H3f3a	H3F3A	P84244	T45-p	Histone	PHRyRPGtVALREIR		1
H3f3a	H3F3A	P84244	S57-p	Histone	EIRRYQkstELLIRK		6
H3F3A	H3F3A	P84243	T58-p	Histone	IRRYQkstELLIrkL		5
H3f3a	H3F3A	P84244	T58-p	Histone	IRRYQkstELLIRKL		1
H3f3a	H3F3A	P84244	T80-p	Histone	EIAQDFktDLRFQSA		5
H3F3A	H3F3A	P84243	S86-p	Histone	ktDLrFQsAAIGALQ		1
H3F3C	H3F3C	Q6NXT2	S11-p	Histone	TkQTARkstGGkAPR		2
H3F3C	H3F3C	Q6NXT2	T12-p	Histone	kQTARkstGGkAPRk		2
H3f3c	H3F3C	P02301	S29-p	Histone	ATKATRKsAPSTGGV		1
H3f3c	H3F3C	P02301	Y42-p	Histone	GVKKPHRyRPGtVAL		1
H3F3C	H3F3C	Q6NXT2	T45-p	Histone	PHRyrPGtVALrEIR		4
H3f3c	H3F3C	P02301	T46-p	Histone	PHRyRPGtVALREIR		1
H3F3C	H3F3C	Q6NXT2	S57-p	Histone	EIRRYQkstELLIrk		9
H3F3C	H3F3C	Q6NXT2	T58-p	Histone	IRRYQkstELLIrkL		5
H3f3c	H3F3C	P02301	T59-p	Histone	IRRYQkstELLIRKL		1
Hrh3	H3R	P58406	S324-p	7tm_1	PRSLKRGsKPsASSA		1
Hrh3	H3R	P58406	S327-p	7tm_1	LKRGsKPsASSAsLE		1
Hrh3	H3R	P58406	S332-p	7tm_1	KPsASSAsLEKRMKM		1
HIST1H4A	H4	P62805	S1-p		_______sGrGkGGk	1	2
	H4	XP_609250	S1-p		_______sGRGkGGk	1
	H4	XP_609250	H18-p	CENP-T_C	GkGGAkRhRKVLRDN	1
HIST1H4A	H4	P62805	T30-p	CENP-T_C	rDNIQGItkPAIRRL		4
HIST1H4A	H4	P62805	S47-p	CENP-T_C	RGGVKrIsGLIyEEt	2	38
Hist1h4a	H4	P62806	S47-p	CENP-T_C	RGGVKRIsGLIyEET		28
Hist1h4b	H4	P62804	S47-p	CENP-T_C	RGGVKRIsGLIyEET		4
	H4	XP_609250	S47-p	CENP-T_C	RGGVKRIsGLIYEET	1
HIST1H4A	H4	P62805	T71-p	CENP-T_C	NVIrDAVtytEHAkR		1
	H4	XP_609250	H75-p	CENP-T_C	DAVTYTEhAKRKTVT	1
Hist1h4a	H4	P62806	T80-p	CENP-T_C	TEHAkRktVTAMDVV		3
Hist1h4b	H4	P62804	T80-p	CENP-T_C	TEHAkRktVTAMDVV		1
HIST4H4	H4H4	Q6DRA9	T31-p	CENP-T_C	rDNIQGItkPAIRRL		4
HIST4H4	H4H4	Q6DRA9	S48-p	CENP-T_C	RGGVKrIsGLIyEEt		36
Hist1h4m	H4H4	P62806	S48-p	CENP-T_C	RGGVKRIsGLIyEET		27
HIST4H4	H4H4	Q6DRA9	T72-p	CENP-T_C	NVIrDAVtytEHAkR		1
Hist1h4m	H4H4	P62806	T81-p	CENP-T_C	TEHAkRKtVTAMDVV		3
HRH4	H4R	Q9H3N8	S258-p	7tm_1	ERQRRKSsLMFSSRT		1
H6PD	H6PD	O95479	Y117-p	G6PD_N	QLKTAEDyQALNkDI		1
H6PD	H6PD	O95479	Y257-p	G6PD_C	RTSFYEEyGVIRDVL		1
H6PD	H6PD	O95479	Y316-p	G6PD_C	VVGQYQSySEQVRRE		1
H6PD	H6PD	O95479	S409-p	G6PD_C	IGHGDLGsPAVLVSR		1
H6PD	H6PD	O95479	S450-p	G6PD_C	LSDYYAysPVRERDA		1
H6PD	H6PD	O95479	S730-p	Glucosamine_iso	SQPHRRMsLSLPLIN		1
Haao	HAAO	P46953	S9-p	3-HAO	ERCVRVKsWVEENRA		3
HAAO	HAAO	P46952	S247-p		TMGGRRLsLAPDDsL		2
HAAO	HAAO	P46952	S253-p		LsLAPDDsLLVLAGT		1
HABP2	HABP2	Q14520	T541-p	Trypsin	GKRPGVYtQVtKFLN		1
HABP2	HABP2	Q14520	T544-p	Trypsin	PGVYtQVtKFLNWIK		1
HABP2	HABP2	Q14520	T553-p		FLNWIKAtIKSESGF		1
HABP4	HABP4	Q5JVS0	S7-p		_MkGALGsPVAAAGA		5
Habp4	HABP4	Q9JKS5	S7-p		_MKGALGsPVAAAGA		3
HABP4	HABP4	Q5JVS0	S74-p	IHABP4_N	AGPrGGrsPAGASGH		1
HABP4	HABP4	Q5JVS0	S97-p	IHABP4_N	ESQKERKsLPAPVAQ		5
Habp4	HABP4	A1L1K8	S108-p	IHABP4_N	SSAQQPDsPGGPQPP		1
HABP4	HABP4	Q5JVS0	S273-p	HABP4_PAI-RBP1	QGTPEEEsPAKVPEL		1
Habp4	HABP4	Q9JKS5	T301-p	HABP4_PAI-RBP1	WKNLQEQtRPKPEFN		1
HABP4	HABP4	Q5JVS0	S320-p		KPESTVPsKAVVIHK		1
HABP4	HABP4	Q5JVS0	T354-p		RKPANDItSQLEINF	1
HABP4	HABP4	Q5JVS0	T375-p		GRGARGGtRGGRGRI	1
HACE1	HACE1	Q8IYU2	S337-p		VFRIGPSsPSNGIDM		1
HACE1	HACE1	Q8IYU2	S385-p		LMKNKRDsTEITsIL	1	7
Hacl1	HACL1	Q8CHM7	S2-p		______MsEsNsAEG		1
HACL1	HACL1	Q9UJ83	S4-p		____MPDsNFAERSE		6
Hacl1	HACL1	Q9QXE0	S4-p		____MPEsNsAEGsD		5
Hacl1	HACL1	Q8CHM7	S4-p		____MsEsNsAEGSD		1
Hacl1	HACL1	Q9QXE0	S6-p		__MPEsNsAEGsDRs		3
Hacl1	HACL1	Q8CHM7	S6-p		__MsEsNsAEGSDRS		1
Hacl1	HACL1	Q9QXE0	S10-p		EsNsAEGsDRsEEQV		3
Hacl1	HACL1	Q9QXE0	S13-p		sAEGsDRsEEQVSGA		2
Hacl1	HACL1	Q9QXE0	Y57-p	TPP_enzyme_N	AQELGIKyIGMRNEQ		1
HACL1	HACL1	Q9UJ83	S192-p		KYMERCMsPPISMAE		4
Hacl1	HACL1	Q8CHM7	S204-p		PLSLAETsAVRAAAS		1
HACL1	HACL1	Q9UJ83	T247-p	TPP_enzyme_M	YkLPFLPtPMGkGVV		1
HACL1	HACL1	Q9UJ83	S545-p	TPP_enzyme_C	LQkSLRQsLADttkP		1
HACL1	HACL1	Q9UJ83	T549-p	TPP_enzyme_C	LRQsLADttkPsLIN		1
HACL1	HACL1	Q9UJ83	T550-p	TPP_enzyme_C	RQsLADttkPsLINI		1
HACL1	HACL1	Q9UJ83	S553-p	TPP_enzyme_C	LADttkPsLINIMIE		1
HSD17B10	HADH2	Q99714	S20-p	adh_short	AVITGGAsGLGLATA		2
HSD17B10	HADH2	Q99714	S36-p	adh_short	RLVGQGAsAVLLDLP		1
HSD17B10	HADH2	Q99714	S45-p	adh_short	VLLDLPNsGGEAQAk		2
	HADH2	XP_003135174	S45-p	adh_short	VLLDLPHsDGEAQAK		1
HSD17B10	HADH2	Q99714	T153-p	adh_short	QRGVIINtASVAAFE		1
HSD17B10	HADH2	Q99714	T179-p	adh_short	KGGIVGMtLPIARDL		1
HSD17B10	HADH2	Q99714	T203-p	adh_short	IAPGLFGtPLLtsLP		1
Hsd17b10	HADH2	O08756	T203-p	adh_short	IAPGLFAtPLLTTLP		1
HSD17B10	HADH2	Q99714	T207-p	adh_short	LFGtPLLtsLPEKVC		1
HSD17B10	HADH2	Q99714	S208-p	adh_short	FGtPLLtsLPEKVCN		2
Hsd17b10	HADH2 iso5	Q99N15	S45-p	adh_short	VLLDVPDsEGEAQAk		2
HADHA	HADHA	P40939	T203-p	ECH_1	AALDMMLtGRsIRAD		2
HADHA	HADHA	P40939	S206-p	ECH_1	DMMLtGRsIRADRAK		1
Hadha	HADHA	Q8BMS1	S231-p	ECH_1	PLGPGIKsPEERTIE		3
HADHA	HADHA	P40939	Y239-p	ECH_1	PEERTIEyLEEVAIT		1
HADHA	HADHA	P40939	S257-p		GLADKKIsPkRDKGL		1
Hadha	HADHA	Q8BMS1	Y283-p	ECH_1	PFVRQQVykTVEEkV		1
HADHA	HADHA	P40939	T294-p		EEkVRKQtkGLyPAP		1
HADHA	HADHA	P40939	Y298-p		RKQtkGLyPAPLkII		1
HADHA	HADHA	P40939	S316-p		kTGIEQGsDAGYLCE		2
Hadha	HADHA	Q8BMS1	S316-p		kAGLEQGsDAGYLAE		3
HADHA	HADHA	P40939	T393-p	3HCDH_N	KtILkDAtLtALDrG		1
Hadha	HADHA	Q8BMS1	T395-p	3HCDH_N	LLkDTTVtGLGrGQQ		3
Hadha	HADHA	Q64428	T395-p	3HCDH_N	LLkDTTVtGLGrGQQ		1
HADHA	HADHA	P40939	T418-p	3HCDH_N	kVkkkALtsFERDSI		1
HADHA	HADHA	P40939	S419-p	3HCDH_N	VkkkALtsFERDSIF		2
Hadha	HADHA	Q8BMS1	S419-p	3HCDH_N	VkkkALTsFERDSIF		3
Hadha	HADHA	Q64428	S419-p	3HCDH_N	VKKkALTsFERDSIF		1
HADHA	HADHA	P40939	S427-p	3HCDH_N	FERDSIFsNLTGQLD		1
HADHA	HADHA	P40939	Y435-p	3HCDH_N	NLTGQLDyQGFEKAD		1
HADHA	HADHA	P40939	S453-p	3HCDH_N	EAVFEDLsLKHRVLk		1
HADHA	HADHA	P40939	Y499-p	3HCDH_N	EKVIGMHyFsPVDkM		1
HADHA	HADHA	P40939	S501-p	3HCDH_N	VIGMHyFsPVDkMQL		1
HADHA	HADHA	P40939	T521-p	3HCDH_N	TEKTSkDtsAsAVAV		1
HADHA	HADHA	P40939	S522-p	3HCDH_N	EKTSkDtsAsAVAVG		1
HADHA	HADHA	P40939	Y546-p	3HCDH	VkDGPGFyTTrCLAP		1
Hadha	HADHA	Q8BMS1	T575-p	3HCDH	PkkLDALttGFGFPV		1
Hadha	HADHA	Q8BMS1	T576-p	3HCDH	kkLDALttGFGFPVG		1
Hadha	HADHA	Q8BMS1	T586-p	3HCDH	GFPVGAAtLADEVGV		1
HADHA	HADHA	P40939	Y637-p	3HCDH	RKSGKGFyIyQEGVk		1
HADHA	HADHA	P40939	Y639-p	3HCDH	SGKGFyIyQEGVkRk		1
Hadha	HADHA	Q8BMS1	S643-p		FYIYQEGskNksLNS		3
Hadha	HADHA	Q8BMS1	S647-p		QEGskNksLNSEMDN		1
HADHA	HADHA	P40939	S650-p		VkRkDLNsDMDSILA		1
Hadha	HADHA	Q64428	S650-p		SKNkNLNsEIDNILV		1
HADHA	HADHA	P40939	S665-p		SLKLPPKsEVssDED		1
HADHA	HADHA	P40939	S668-p		LPPKsEVssDEDIQF		1
HADHA	HADHA	P40939	S669-p		PPKsEVssDEDIQFR		2
HADHA	HADHA	P40939	T745-p	3HCDH	AAyGkQFtPCQLLAD		1
HADHA	HADHA	P40939	S756-p	3HCDH	LLADHANsPNkkFYQ		15
Hadhb	HADHB	Q99JY0	S71-p	Thiolase_N	PFLLSGTsYkDLMPH		1
Hadhb	HADHB	Q99JY0	S86-p	Thiolase_N	DLARAALsGLLHRTN		1
HADHB	HADHB	P55084	Y100-p	Thiolase_N	VPKEVVDyIIFGTVI		1
HADHB	HADHB	P55084	Y244-p	Thiolase_N	SRLEQDEyALrSHsL		1
HADHB	HADHB	P55084	S250-p	Thiolase_N	EyALrSHsLAkkAQD		1
HADHB	HADHB	P55084	S262-p	Thiolase_N	AQDEGLLsDVVPFkV		1
Hadhb	HADHB	Q99JY0	S263-p	Thiolase_N	AQDEGHLsDIVPFkV		1
HADHB	HADHB	P55084	T359-p	Thiolase_C	LLGPTyAtPkVLEKA		2
HADHB	HADHB	P55084	S395-p	Thiolase_C	ANFKAMDsDWFAENY		1
Hadhb	HADHB	Q99JY0	S412-p	Thiolase_C	GRKTKVGsPPLEKFN		4
HADH	HADHSC	Q16836	S13-p		RQFMRSVsSSSTASA		2
Hadh	HADHSC	Q9WVK7	S13-p		RQFVRSMsSSSSASA		1
Hadh	HADHSC	Q61425	S14-p		QFLRSMssSSSASAA		1
HADH	HADHSC	Q16836	S73-p	3HCDH_N	SKkGIEEsLrkVAKk		1
Hadh	HADHSC	Q61425	S73-p	3HCDH_N	SKkGIEEsLkRMAKk		1
Hadh	HADHSC	Q61425	T186-p	3HCDH_N	kLVEVIktPMTSQkT		1
HADH	HADHSC	Q16836	S196-p	3HCDH_N	TSQktFEsLVDFskA		2
HADH	HADHSC	Q16836	S201-p	3HCDH_N	FEsLVDFskALGkHP		1
HADH	HADHSC	Q16836	T214-p	3HCDH_N	HPVSCkDtPGFIVNR		1
HADH	HADHSC	Q16836	Y226-p	3HCDH	VNRLLVPyLMEAIRL		1
HADH	HADHSC	Q16836	Y264-p	3HCDH	GPFELLDyVGLDttK		1
HADH	HADHSC	Q16836	S290-p	3HCDH	ENPLHQPsPSLNKLV		1
HAGHL	HAGHL	Q6PII5	T279-p		GASTVTWtLRKASGD		1
Hal	HAL	P35492	Y113-p		KYREPEkyIALDGDS		1
Hal	HAL	P35492	T176-p	Lyase_aromatic	GFGkFARtVIPANkL		1
HAL	HAL	P42357	T337-p	Lyase_aromatic	ADIVAALtLEVLKGT		1
Hal	HAL	P35492	T396-p	Lyase_aromatic	DRVQDAYtLRCCPQV		2
Hal	HAL	P21213	T396-p	Lyase_aromatic	DRVQDAYtLRCCPQV		1
Hal	HAL	P21213	S635-p		IPESRPLsPTAFSLE		2
Hal	HAL	P35492	S640-p		PLsPtAFsLEsLRKN		2
Hal	HAL	P35492	S643-p		PtAFsLEsLRKNsAt		1
Hal	HAL	P21213	S648-p		LESLRKNsATIPESD		2
Hal	HAL	P35492	T650-p		sLRKNsAtIPESDDL		1
HAND1	HAND1	O96004	S98-p	HLH	RLGRRKGsGPKKERR		1
Hand1	HAND1	Q64279	T107-p	HLH	PKKERRRtEsINSAF	1
Hand1	HAND1	Q64279	S109-p	HLH	KERRRtEsINSAFAE	1
Hao1	HAO1	Q9WU19	S65-p	FMN_dh	ADIDLSTsVLGQRVS		1
Hao1	HAO1	Q9WU19	S194-p	FMN_dh	ETNDLAFsPKGNFGD		4
Hao1	HAO1	B0BNF9	S194-p	FMN_dh	ETNDLAFsPKGNFGD		3
HAO1	HAO1	Q9UJM8	T229-p	FMN_dh	IkWLRRLtsLPIVAK		1
HAO1	HAO1	Q9UJM8	S230-p	FMN_dh	kWLRRLtsLPIVAKG		2
Hao1	HAO1	Q9WU19	S230-p	FMN_dh	TWLRRLTsLPIVVkG		1
Hao1	HAO1	Q9WU19	S368-p		RKNPLAVskI_____		1
Hao1	HAO1	B0BNF9	S368-p		RKNPLAVskI_____		1
Hao2	HAO2	Q07523	S56-p	FMN_dh	PRYLRDMskVDTRTT		1
Hao2	HAO2	Q07523	S133-p	FMN_dh	WFQLYMKsDWDFNkQ		1
Hao2	HAO2	Q07523	T159-p	FMN_dh	ALVITIDtPVLGNRR		1
HAO2	HAO2	Q9NYQ3	T178-p	FMN_dh	NQLRrNLtLTDLQSP		1
Hap1	HAP1	O35668	S615-p		EEDRATHsPSAREEE		1
HAPLN1	HAPLN1	P10915	Y108-p	V-set	HKKTyGGyQGRVFLK		1
HAPLN3	HAPLN3	Q96S86	S130-p	V-set	QDKEHDVsLEIQDLR		3
HAPLN3	HAPLN3	Q96S86	Y255-p	Xlink	RHRRLHRyDVFCFAt		1
HAPLN3	HAPLN3	Q96S86	T262-p		yDVFCFAtALKGRVY		1
HAPLN4	HAPLN4	Q86UW8	S111-p	V-set	PQHRAFGsyRGRAEL		2
Hapln4	HAPLN4	Q80WM4	S195-p	Xlink	EQDGILAsAEQLHAA		1
HARBI1	HARBI1	Q96MB7	T6-p		__MAIPItVLDCDLL		1
HARBI1	HARBI1	Q96MB7	Y15-p		LDCDLLLyGRGHRTL		1
HARBI1	HARBI1	Q96MB7	S277-p	DDE_Tnp_4	RFRCLDGsKGALQYS		1
HARS	HARS	P12081	S27-p	WHEP-TRS	GLKQQKAsAELIEEE		6
Hars	HARS	Q61035	S27-p	WHEP-TRS	GLKEQKAsAEQIEEE		4
HARS	HARS	P12081	T58-p	WHEP-TRS	kQKFVLktPKGTRDY		4
Hars	HARS	Q61035	T58-p	WHEP-TRS	KQKFVLKtPKGTRDY		1
HARS	HARS	P12081	S66-p	tRNA-synt_His	PKGTRDYsPRQMAVR		1
Hars	HARS	Q61035	S66-p	tRNA-synt_His	PKGTRDYsPRQMAVR		1
HARS	HARS	P12081	T94-p	tRNA-synt_His	HGAEVIDtPVFELkE		1
Hars	HARS	Q61035	Y115-p	tRNA-synt_His	GEDSkLIyDLkDQGG		2
HARS	HARS	P12081	S126-p	tRNA-synt_His	DQGGELLsLRYDLTV		1
HARS	HARS	P12081	S229-p	tRNA-synt_His	AICGVSDskFRTICS		1
Hars	HARS	Q4QQV4	S245-p	tRNA-synt_His	VDKLDKVsWEEVKNE		1
HARS	HARS	P12081	Y270-p	tRNA-synt_His	VADRIGDyVQQHGGV		1
HARS	HARS	P12081	S356-p	tRNA-synt_His	EEPLGVGsVAAGGRy		1
HARS	HARS	P12081	Y363-p	tRNA-synt_His	sVAAGGRyDGLVGMF		1
HARS	HARS	P12081	S391-p		IGVERIFsIVEQRLE		1
Hars	HARS	Q61035	S391-p		IGVERIFsIVEQRLE		1
HARS	HARS	P12081	S415-p	HGTP_anticodon	ETQVLVAsAQkKLLE		2
HARS2	HARS2	P49590	T59-p		kPNFIIktPKGtRDL		3
Hars2	HARS2	Q99KK9	S66-p	tRNA-synt_His	PKGTRDLsPQQMVVR		20
Hars2	HARS2	F1M9C9	S68-p	tRNA-synt_His	PKGTRDLsPQQMVVR		1
HARS2	HARS2	P49590	S127-p	tRNA-synt_His	DQGGELLsLRYDLTV		1
HARS2	HARS2	P49590	S161-p	tRNA-synt_His	GKVWRREsPTIVQGR		1
HARS2	HARS2	P49590	Y364-p	tRNA-synt_His	SVAAGGRyDGLVGMF		1
HAS1	HAS1	Q92839	S282-p	Glyco_tranf_2_3	SWVSFLSsLRYWVAF		1
HAS1	HAS1	Q92839	T571-p		RRLCRRRtGGYRVQV		1
HAS2	HAS2	Q92819	T77-p		KMKKSLEtPIkLNKT		4
HAS2	HAS2	Q92819	T196-p	Chitin_synth_2	GkREVMYtAFRALGR		1
HAS2	HAS2	Q92819	S221-p		DTMLDPAsSVEMVKV	1
HASPIN	Haspin	Q8TF76	S58-p		DASIGDPsQSDDPDD		1
HASPIN	Haspin	Q8TF76	S93-p		RVPKDRPsLTVtPkR		3
HASPIN	Haspin	Q8TF76	T97-p		DRPsLTVtPkRWKLR		10
HASPIN	Haspin	Q8TF76	T110-p		LRARPsLtVtPRRLG		1
HASPIN	Haspin	Q8TF76	S140-p		LRLPPFPsRDsGRLs		1
HASPIN	Haspin	Q8TF76	S143-p		PPFPsRDsGRLsPDL		2
HASPIN	Haspin	Q8TF76	S151-p		GRLsPDLsVCGQPRD		1
HASPIN	Haspin	Q8TF76	S216-p		EVSLDRAsLPCsQEE		2
HASPIN	Haspin	Q8TF76	S220-p		DRAsLPCsQEEATGG		1
HASPIN	Haspin	Q8TF76	T231-p		ATGGAkDtRMVHQTR		1
HASPIN	Haspin	Q8TF76	S240-p		MVHQTRAsLRSVLFG		1
HASPIN	Haspin	Q8TF76	S251-p		VLFGLMNsGtPEDSE		1
HASPIN	Haspin	Q8TF76	T253-p		FGLMNsGtPEDSEFR		4
HASPIN	Haspin	Q8TF76	T289-p		EGPGLsstGkRRATG		2
Haspin	Haspin	Q9Z0R0	T311-p		KQQEATGtPPRHYHQ		1
Haspin	Haspin	Q9Z0R0	T334-p		VSLWNLNtsQRDSWT		1
Haspin	Haspin	Q9Z0R0	S335-p		SLWNLNtsQRDSWTK		1
HASPIN	Haspin	Q8TF76	S366-p		GQKLGKDsFPTQDLt		1
Haspin	Haspin	Q9Z0R0	T379-p	Haspin_kinase	SLLSECStPPIKNRA		1
HASPIN	Haspin	Q8TF76	S387-p		FWTKTRAsFsFHKKK		3
HASPIN	Haspin	Q8TF76	S389-p		TKTRAsFsFHKKKIV		2
Haspin	Haspin	Q9Z0R0	S401-p	Haspin_kinase	CSSVYLLsPLKTLHV		2
HASPIN	Haspin	Q8TF76	T764-p	Haspin_kinase	TFkTKCNtPAMkQIK		1
HAT1	HAT1	O14929	S190-p		MWFIETAsFIDVDDE	1
HAT1	HAT1	O14929	T245-p		VSQMLILtPFQGQGH		1
HAT1	HAT1	O14929	S350-p		sDAEQYRsyRLDIKR		1
Haus2	HAUS2	Q9CQS9	S156-p	HAUS2	HLETVKNsPHLDANL		1
HAUS2	HAUS2	Q9NVX0	Y210-p		kILAEESyLYkHDII		1
Haus2	HAUS2	Q9CQS9	T228-p		PFFPKAHtETSRAK_		1
Haus3	HAUS3	B1WC65	T91-p	HAUS-augmin3	CKTFDLKtCKLDDKE		1
HAUS3	HAUS3	Q68CZ6	S594-p		VENLETQskIkAVSL		1
HAUS4	HAUS4	Q9H6D7	S3-p		_____MAsGDFCsPG		2
HAUS4	HAUS4	Q9H6D7	S8-p		MAsGDFCsPGEGMEI		3
HAUS4	HAUS4	Q9H6D7	Y341-p	HAUS4	FDRLVkEytVLkQAt		1
HAUS4	HAUS4	Q9H6D7	T342-p	HAUS4	DRLVkEytVLkQAtE		1
HAUS4	HAUS4	Q9H6D7	T348-p	HAUS4	ytVLkQAtENkRWAL		1
HAUS5	HAUS5	O94927	S71-p	HAUS5	LWYGHQDsPQVRRkL		4
HAUS5	HAUS5	O94927	T319-p	HAUS5	LkERQVLtQRLQGLV		1
	HAUS5	EDM07727	S415-p	HAUS5	LIKGNSAsKTRLSRG		1
HAUS5	HAUS5	O94927	S417-p	HAUS5	SKTRLCRsPGEVLAL		2
HAUS5	HAUS5	O94927	S487-p	HAUS5	IHQLHPAsPRGSSFI		1
HAUS6	HAUS6	Q7Z4H7	S349-p		KFQkERLsDLkHMRY		2
Haus6	HAUS6	D3ZET0	S388-p		WKGFLGVsPFSLIKG		1
Haus6	HAUS6	Q6NV99	S405-p		VDLLPPMsPLTFDPV		5
Haus6	HAUS6	D3ZET0	S407-p		VDLLPPMsPLsFDPV		1
HAUS6	HAUS6	Q7Z4H7	S409-p		LPPMsPLsFDPASEE		1
Haus6	HAUS6	D3ZET0	S410-p		LPPMsPLsFDPVSEE		1
Haus6	HAUS6	Q6NV99	S428-p		ILFKYPAsLPDsHKE		4
Haus6	HAUS6	D3ZET0	S430-p		VLFKYPAsLPDLHKE		1
Haus6	HAUS6	Q6NV99	S432-p		YPAsLPDsHKEPKQE		2
HAUS6	HAUS6	Q7Z4H7	S459-p		ALHDLANsPAsFLSQ		4
HAUS6	HAUS6	Q7Z4H7	S462-p		DLANsPAsFLSQsVS		1
HAUS6	HAUS6	Q7Z4H7	S467-p		PAsFLSQsVSSSDRN		1
HAUS6	HAUS6	Q7Z4H7	T487-p		EkDtKMGtPKEKNEA		1
Haus6	HAUS6	Q6NV99	S500-p		TYKTIADsEEEDsPL		16
Haus6	HAUS6	Q6NV99	S505-p		ADsEEEDsPLSDTAK		5
HAUS6	HAUS6	Q7Z4H7	S507-p		PEFEVENsPLsDVAk		19
Haus6	HAUS6	D3ZET0	S507-p		AGSELEDsPLSDTAK		1
HAUS6	HAUS6	Q7Z4H7	S510-p		EVENsPLsDVAkNTE		4
Haus6	HAUS6	Q6NV99	T522-p		QSSVSRGtLPVKRSE		1
HAUS6	HAUS6	Q7Z4H7	S530-p		GsLPAkksDPFQkEQ		5
HAUS6	HAUS6	Q7Z4H7	S550-p		EVARAVLsDsPQLsE		6
Haus6	HAUS6	Q6NV99	S550-p		ARVVLSDsPQLSERK		6
HAUS6	HAUS6	Q7Z4H7	S552-p		ARAVLsDsPQLsEGk		28
Haus6	HAUS6	D3ZET0	S552-p		ARVVLSDsPQLsEGK		1
HAUS6	HAUS6	Q7Z4H7	S556-p		LsDsPQLsEGkEIkL		4
Haus6	HAUS6	D3ZET0	S556-p		LSDsPQLsEGKEVKL		1
Haus6	HAUS6	Q6NV99	T582-p		TRKQIPRtPENLITD		10
HAUS6	HAUS6	Q7Z4H7	S624-p		HREVLPEsLPVLHNQ		1
Haus6	HAUS6	Q6NV99	S638-p		EFSLAIFsPDFDRSY		1
Haus6	HAUS6	D3ZET0	S640-p		EFSMAIFsPDFDGSY		1
HAUS6	HAUS6	Q7Z4H7	T644-p		ADFLLETtVsDFGQS		1
HAUS6	HAUS6	Q7Z4H7	S646-p		FLLETtVsDFGQSHL		1
HAUS6	HAUS6	Q7Z4H7	S706-p		CLAFTkLsETSRMET		1
HAUS6	HAUS6	Q7Z4H7	S715-p		TSRMETFsPAVGNRI		12
HAUS6	HAUS6	Q7Z4H7	S728-p		RIDVMGGsEEEFMkI		8
HAUS6	HAUS6	Q7Z4H7	S742-p		ILDHLEVsCNkPSTN		5
Haus6	HAUS6	Q6NV99	S788-p		SFNLEPKsYVHSDAF		1
HAUS6	HAUS6	Q7Z4H7	T811-p		NsPMHGGtLLEDVVG		1
HAUS6	HAUS6	Q7Z4H7	T822-p		DVVGGRQttPEsDFN		1
Haus6	HAUS6	D3ZET0	S848-p		EQHKIELsPVAKQVD		1
Haus6	HAUS6	Q6NV99	S849-p		EQHKVELsPVAKAVQ		5
HAUS6	HAUS6	Q7Z4H7	S908-p		GERKRsLsPLIkFsP		17
HAUS6	HAUS6	Q7Z4H7	S914-p		LsPLIkFsPVEQRLR		15
Haus6	HAUS6	Q6NV99	S925-p		EEEISSKsLEARDsL		1
Haus6	HAUS6	Q6NV99	S931-p		KsLEARDsLI_____		1
HAUS7	HAUS7	Q99871	S262-p		AAGAADIsTLDQkLR		2
Haus7	HAUS7	Q8BKT8	Y352-p		IDEVTQKyKILtDRF		1
Haus7	HAUS7	Q8BKT8	T356-p		TQKyKILtDRFHRGT		1
Haus7	HAUS7 iso2	Q8BKT8-2	S61-p	RNase_T	MELLCRPsKYRLDIL		1
HAUS8	HAUS8	Q9BT25	S19-p		PATGPTNsssAKKKD	2
HAUS8	HAUS8	Q9BT25	S20-p		ATGPTNsssAKKKDK	2
HAUS8	HAUS8	Q9BT25	S21-p		TGPTNsssAKKKDKR	1	2
HAUS8	HAUS8	Q9BT25	S69-p		MSEGGrKssLLQkSK	1
HAUS8	HAUS8	Q9BT25	S70-p		SEGGrKssLLQkSKA		5
HAUS8	HAUS8	Q9BT25	T116-p		DkSIVKktPQLAKtI		1
HAUS8	HAUS8	Q9BT25	T122-p		ktPQLAKtIsKkPEs	1
HAUS8	HAUS8	Q9BT25	S124-p		PQLAKtIsKkPEsts	1
Haus8	HAUS8	Q99L00	S125-p	Peptidase_S46	TDKAKSTsFISCDKK		1
HAUS8	HAUS8	Q9BT25	S129-p		tIsKkPEstsFsAPR	1
HAUS8	HAUS8	Q9BT25	T130-p		IsKkPEstsFsAPRK	1	1
HAUS8	HAUS8	Q9BT25	S131-p		sKkPEstsFsAPRKK	1	2
HAUS8	HAUS8	Q9BT25	S133-p		kPEstsFsAPRKKsP	1	2
HAUS8	HAUS8	Q9BT25	S139-p		FsAPRKKsPDLsEAM	1	2
HAUS8	HAUS8	Q9BT25	S143-p		RKKsPDLsEAMEMME	1
HAUS8	HAUS8	Q9BT25	S151-p		EAMEMMEsQtLLLTL	1
HAUS8	HAUS8	Q9BT25	S160-p		tLLLTLLsVKMENNL		1
HAUS8	HAUS8	Q9BT25	S220-p		DAQIEMLsPFEAVAT	1
HAUS8	HAUS8	Q9BT25	T235-p		RFkEQYRtFAtALDT	1
HAUS8	HAUS8	Q9BT25	T238-p		EQYRtFAtALDTTRH	1
HAUS8	HAUS8	Q9BT25	S311-p		KDLELRRsFAQVLEL	1	3
Haus8	HAUS8	Q99L00	S327-p		LELRRLVsQVVELSS		1
HAUS8	HAUS8	Q9BT25	S357-p		QDsACREsGGAPKNT		3
Hax1	HAX1	O35387	S69-p		EEFGFSFsPRGGMRF		1
HAX1	HAX1	O00165	S153-p		ESDARSEsPQPAPDW		4
Hax1	HAX1	O35387	S154-p		ESHAKPEsPKPAPDW		3
HAX1	HAX1	O00165	S162-p		QPAPDWGsQRPFHRF		1
Hax1	HAX1	O35387	S190-p		KEDKDLDsQVSQEGL		1
HAX1	HAX1	O00165	S210-p		QPkSYFksIsVtkIT	1
HAX1	HAX1	O00165	S212-p		kSYFksIsVtkITkP		1
HAX1	HAX1	O00165	T214-p		YFksIsVtkITkPDG		1
HAX1	HAX1	O00165	S255-p		SPRGDPEsPRPPALD		3
HAX1	HAX1	O00165	S266-p		PALDDAFsILDLFLG		1
Hba-a2	Hba-a2	Q91VB8	S4-p		____MVLsGEDksNI		2
Hba-a2	Hba-a2	Q91VB8	S9-p	Globin	VLsGEDksNIkAAWG		3
Hba-a2	Hba-a2	Q91VB8	S50-p	Globin	yFPHFDVsHGsAQVk		2
Hba-a2	Hba-a2	Q91VB8	S53-p	Globin	HFDVsHGsAQVkGHG		2
Hba-a2	Hba-a2	Q91VB8	S82-p	Globin	DDLPGALsALsDLHA		1
Hba-a2	Hba-a2	Q91VB8	S85-p	Globin	PGALsALsDLHAHkL		1
Hba-a2	Hba-a2	Q91VB8	S103-p	Globin	PVNFKLLsHCLLVtL		1
Hba-a2	Hba-a2	Q91VB8	T138-p		AsVStVLtSkYR___		3
Hba-a1	HBA1	P01942	S4-p		____MVLsGEDksNI		3
Hba1	HBA1	P01946	S4-p		____MVLsADDKTNI		1
HBA2	HBA1	P69905	T9-p	Globin	VLsPADktNVkAAWG		3
Hba-a1	HBA1	P01942	S9-p	Globin	VLsGEDksNIkAAWG		5
Hba1	HBA1	P01946	Y25-p	Globin	IGGHGGEyGEEALQR		1
HBA2	HBA1	P69905	T39-p	Globin	RMFLsFPttktyFPH		2
Hba1	HBA1	P01946	S45-p	Globin	PTTkTYFsHIDVsPG		1
Hba-a1	HBA1	P01942	S50-p	Globin	yFPHFDVsHGsAQVk		2
Hba1	HBA1	P01946	S50-p	Globin	YFsHIDVsPGSAQVk		2
Hba-a1	HBA1	P01942	S53-p	Globin	HFDVsHGsAQVkGHG		2
HBA2	HBA1	P69905	S82-p	Globin	DDMPNALsALSDLHA		1
Hba1	HBA1	P01946	S82-p	Globin	EDLPGALsTLSDLHA		1
Hba-a1	HBA1	P01942	S103-p	Globin	PVNFkLLsHCLLVtL		1
HBA2	HBA1	P69905	S132-p		SLDkFLAsVstVLts		1
Hba1	HBA1	P01946	S132-p		SLDKFLAsVstVLTS		1
Hba1	HBA1	P01946	S134-p		DKFLAsVstVLTSkY		1
HBA2	HBA1	P69905	T135-p		kFLAsVstVLtskyR		2
Hba1	HBA1	P01946	T135-p		KFLAsVstVLTSkYR		1
HBA2	HBA1	P69905	T138-p		AsVstVLtskyR___		2
Hba-a1	HBA1	P01942	T138-p		AsVStVLtSkYR___		3
HBB	HBB	P68871	T5-p		___MVHLtPEEksAV		5
Hbb-b2	HBB	P02089	T5-p		___MVHLtDAEksAV		1
HBB	HBB	P68871	S10-p	Globin	HLtPEEksAVtALWG		6
Hbb-b2	HBB	P02089	S10-p	Globin	HLtDAEksAVSCLWA		1
HBB	HBB	P68871	T13-p	Globin	PEEksAVtALWGkVN		2
Hbb	HBB	P02091	Y36-p	Globin	LGRLLVVyPWTQRyF		1
Hbb	HBB	P02091	Y42-p	Globin	VyPWTQRyFDsFGDL		1
Hbb	HBB	P02091	S45-p	Globin	WTQRyFDsFGDLSsA		2
Hbb	HBB	P02091	S51-p	Globin	DsFGDLSsAsAIMGN		1
Hbb	HBB	P02091	S53-p	Globin	FGDLSsAsAIMGNPk		2
HBB	HBB	P68871	S73-p	Globin	kkVLGAFsDGLAHLD		4
HBB	HBB	P68871	T88-p	Globin	NLkGtFAtLsELHCD		2
HBB	HBB	P68871	S90-p	Globin	kGtFAtLsELHCDkL		2
Hbb-b2	HBB	P02089	T124-p		HHLGkDFtPAAQAAF		3
Hbb	HBB	P02091	S140-p		kVVAGVAsALAHkyH		2
Hbb	HBB	P02091	Y146-p		AsALAHkyH______		1
Hbb-bh0	Hbb-bh0	P04443	S71-p	Globin	HGKKVLTsLGLAVKN		1
HBD	HBD	P02042	T5-p		___MVHLtPEEktAV		5
Hbb-b1	HBD	P02088	S21-p	Globin	CLWGkVNsDEVGGEA		3
Hbb-b1	HBD	Q6PDU6	S53-p	Globin	FGDLSSVsAIMGNPQ		1
HBD	HBD	P02042	S73-p	Globin	kkVLGAFsDGLAHLD		4
HBD	HBD	P02042	T85-p	Globin	HLDNLkGtFsQLsEL		1
HBD	HBD	P02042	S87-p	Globin	DNLkGtFsQLsELHC		1
Hbb-b1	HBD	Q6PDU6	S88-p	Globin	NLKGTFAsLSELHCD		1
Hbb-b1	HBD	P02088	T124-p		HHLGkDFtPAAQAAF		3
Hbb-b1	HBD	Q6PDU6	T124-p		HHLGkEFtPsAQAAF		1
Hbb-b1	HBD	Q6PDU6	S126-p		LGkEFtPsAQAAFQk		2
Hbb-b1	HBD	Q6PDU6	S140-p		kVVAGVAsALAHkyH		2
Hbb-b1	HBD	Q6PDU6	Y146-p		AsALAHkyH______		1
Hbb-y	HBE1	P02104	T5-p		___MVNFtAEEKTLI		1
Hbe1	HBE1	O88752	T5-p		___MVNFtAEEKSLI		1
HBE1	HBE1	P02100	S14-p	Globin	EEKAAVTsLWskMNV		1
HBE1	HBE1	P02100	S17-p	Globin	AAVTsLWskMNVEEA		1
Hbe1	HBE1	O88752	Y36-p	Globin	LGRLLVVyPWTQRFF		1
HBE1	HBE1	P02100	S71-p	Globin	HGkkVLTsFGDAIkN		1
Hbb-y	HBE1	P02104	S90-p	Globin	KSALAKLsELHCDKL		1
HBEGF	HBEGF	Q99075	S207-p		VKLGMTNsH______	1
HBG1	HBG1	P69891	S14-p	Globin	EDkATITsLWGkVNV		1
HBG1	HBG1	P69891	S45-p	Globin	WtQRFFDsFGNLSsA		1
HBG1	HBG1	P69891	S51-p	Globin	DsFGNLSsAsAIMGN		1
HBG1	HBG1	P69891	S53-p	Globin	FGNLSsAsAIMGNPk		1
Hbg1	HBG1	O88754	T70-p	Globin	AHGKKVLtSLGsAVE		1
Hbg1	HBG1	O88754	S74-p	Globin	KVLtSLGsAVENMDN		1
HBG1	HBG1	P69891	S140-p		KMVTAVAsALSSRYH		5
HBG2	HBG2	P69892	S14-p	Globin	EDkATITsLWGkVNV		1
HBG2	HBG2	P69892	S45-p	Globin	WtQRFFDsFGNLSsA		1
HBG2	HBG2	P69892	S51-p	Globin	DsFGNLSsAsAIMGN		1
HBG2	HBG2	P69892	S53-p	Globin	FGNLSsAsAIMGNPk		1
HBG2	HBG2	P69892	S140-p		kMVtGVAsALssRYH		2
HBG2	HBG2	P69892	S143-p		tGVAsALssRYH___		1
HBG2	HBG2	P69892	S144-p		GVAsALssRYH____		1
HBP1	HBP1	O60381	S135-p		CSFYNRSsPVHIIAT		2
Hbp1	HBP1	Q8R316	S135-p		CSFYNRSsPVHIIAT		2
Hbp1	HBP1	Q62661	S135-p		CSFYNRSsPVHIIAT		1
HBP1	HBP1	O60381	S156-p		YARPPPVssssKSEP		1
HBP1	HBP1	O60381	S157-p		ARPPPVssssKSEPA		1
HBP1	HBP1	O60381	S372-p		SAVYVLSsMARQRRA	1	1
Hbp1	HBP1	Q8R316	S401-p		SGSEFSKsCGsPGSS		1
HBP1	HBP1	O60381	S402-p		GFSkNCGsPGSSQLS	1	3
Hbp1	HBP1	Q8R316	S404-p		EFSKsCGsPGSSQLS		3
HBP1	HBP1	O60381	S430-p		SGTVSATsPNkCKRP		2
Hbp1	HBP1	Q8R316	S432-p		SGTVSATsPNKCKRP		2
BBX	HBP2	Q8WY36	S40-p		AKKLLDFsEEEEEED		2
Bbx	HBP2	A1L1L0	S40-p		AKKLLDFsEEEEEDE		1
BBX	HBP2	Q8WY36	T70-p		LEQDVGEtEDDEsPE		2
BBX	HBP2	Q8WY36	S75-p		GEtEDDEsPEQRARR		1
BBX	HBP2	Q8WY36	T130-p	HMG_box	PKEKQKYtDMAKEYk		1
Bbx	HBP2	Q8VBW5	S159-p		TTNKPVKsPTPTVNP		5
BBX	HBP2	Q8WY36	T161-p		NKPVKsPtPTVNPRK		2
BBX	HBP2	Q8WY36	S178-p		WAFPSDSsRDLPsPK		3
BBX	HBP2	Q8WY36	S183-p		DSsRDLPsPKKAKTE		11
Bbx	HBP2	Q8VBW5	T183-p		DSSRDLPtPKKAKTE		1
Bbx	HBP2	A1L1L0	S243-p	DUF2028	SPELRQKsPLFQFAE		2
BBX	HBP2	Q8WY36	S295-p	DUF2028	PVKRCGKsALFQLAE		1
Bbx	HBP2	Q8VBW5	S348-p		VEKTTETsFQKEAEF		1
BBX	HBP2	Q8WY36	S367-p	DUF2028	AkENLRDsKELRNFE		2
Bbx	HBP2	A1L1L0	S396-p		PKDSRKEsDDDQKYS		1
Bbx	HBP2	Q8VBW5	S476-p		KTCKKRQsSESDIES		1
BBX	HBP2	Q8WY36	S485-p		ssEsDIEsVIYTIEA		2
BBX	HBP2	Q8WY36	S559-p		PPDFISIsASKNISG		1
Bbx	HBP2	Q8VBW5	T578-p		KAEPLtPtEDALPPS		1
BBX	HBP2	Q8WY36	S699-p		EFEKkFNsLPQYsPV		1
Bbx	HBP2	Q8VBW5	S701-p		FNSLPQYsPITFDRK		3
BBX	HBP2	Q8WY36	S727-p		KKTGNVSsEPTKTSK		1
Bbx	HBP2	Q8VBW5	T805-p		KITHLVRtADGRVsP		1
Bbx	HBP2	Q8VBW5	S811-p		RtADGRVsPAGGtLD		13
Bbx	HBP2	A1L1L0	S812-p		RTADGRVsPAGGTLD		3
Bbx	HBP2	Q8VBW5	T816-p		RVsPAGGtLDDKPKE		2
BBX	HBP2	Q8WY36	T838-p		KITHLVRtADGRVsP		2
BBX	HBP2	Q8WY36	T849-p		RVsPAGGtLDDKPKE		6
BBX	HBP2	Q8WY36	S885-p		TEVGETRsstPEMPA		1
BBX	HBP2	Q8WY36	S886-p		EVGETRsstPEMPAV		1
F830116E18Rik	HBQ1	Q3U0A6	T42-p	Globin	VAFPSTKtYFPHLDL		1
HBQ1	HBQ1	P09105	Y43-p	Globin	AFPATKTyFSHLDLs		1
HBQ1	HBQ1	P09105	S50-p	Globin	yFSHLDLsPGsSQVR		1
HBQ1	HBQ1	P09105	S53-p	Globin	HLDLsPGsSQVRAHG		1
Hbs1l	HBS1	Q69ZS7	S33-p	HBS1_N	VEDDYCIsPSTAAQF		1
HBS1L	HBS1	Q9Y450	S49-p	HBS1_N	ySRRDkPsVEPVEEy		4
Hbs1l	HBS1	Q69ZS7	S61-p	HBS1_N	YEDLRESsNsLLNHQ		2
Hbs1l	HBS1	Q69ZS7	S63-p	HBS1_N	DLRESsNsLLNHQLs		1
HBS1L	HBS1	Q9Y450	S65-p	HBS1_N	yEDLkEssNsVsNHQ		2
Hbs1l	HBS1	Q69ZS7	S70-p	HBS1_N	sLLNHQLsEIDQARL		1
HBS1L	HBS1	Q9Y450	S117-p	HBS1_N	FDVQkALsGVLEQDr		4
HBS1L	HBS1	Q9Y450	S127-p	HBS1_N	LEQDrVQsLKDKNEA		10
Hbs1l	HBS1	Q6AXM7	S147-p		VISRSSQsEsEIVPK		2
Hbs1l	HBS1	Q6AXM7	S149-p		SRSSQsEsEIVPKVA		1
Hbs1l	HBS1	Q69ZS7	S150-p		VISRSsQsEsEIVPK		6
HBS1L	HBS1	Q9Y450	S152-p		KPVDsQTsRsESEIV		1
Hbs1l	HBS1	Q69ZS7	S152-p		SRSsQsEsEIVPKVA		1
HBS1L	HBS1	Q9Y450	S154-p		VDsQTsRsESEIVPK		1
HBS1L	HBS1	Q9Y450	S182-p		GFEVPGVsSEENGHs		1
HBS1L	HBS1	Q9Y450	S189-p		sSEENGHsFHtPQKG		1
HBS1L	HBS1	Q9Y450	T211-p		ASSDVLEtASKsANP		1
Hbs1l	HBS1	Q69ZS7	T526-p		LAMPPNEtCTAKGIT		1
HBS1L	HBS1	Q9Y450	T528-p	GTP_EFTU_D2	LAMPPNEtCtVKGIT		1
HBS1L	HBS1	Q9Y450	T530-p	GTP_EFTU_D2	MPPNEtCtVKGITLH		1
HBS1L	HBS1 iso2	Q9Y450-2	S223-p		CKLTkELsLANLIHD		3
HBS1L	HBS1 iso2	Q9Y450-2	S350-p		ETEVGNVsLVEQSAk		2
HBS1L	HBS1 iso2	Q9Y450-2	S373-p		LQFSQCEsPsLTELF		1
HBS1L	HBS1 iso2	Q9Y450-2	S375-p		FSQCEsPsLTELFQE		1
HBS1L	HBS1 iso2	Q9Y450-2	S444-p		SLAFHKAsPTRDLEN		1
HBS1L	HBS1 iso2	Q9Y450-2	S483-p		VSLSEVRsPGIDSNI		1
HBS1L	HBS1 iso2	Q9Y450-2	S602-p		DVKDKEIsPLVAITP		2
Hbs1l	HBS1 iso3	L7N209	S349-p		NNIVKTNsLPFSQRE		1
Hbs1l	HBS1 iso3	L7N209	S432-p		TRDLENLsLSDLIAK		1
RSF1	HBXAP	Q96T23	S217-p		DPVLLkNssQQDNSS		1
RSF1	HBXAP	Q96T23	S218-p		PVLLkNssQQDNSSR		2
RSF1	HBXAP	Q96T23	S227-p		QDNSSREsPSLEDEE		6
Rsf1	HBXAP	E9Q4Y2	S228-p		NSSQQEDsSREsPTL		1
Rsf1	HBXAP	E9Q4Y2	S232-p		QEDsSREsPTLEDEE		2
Rsf1	HBXAP	E9Q4Y2	T246-p		ETKKDEEtPKQEASK		1
RSF1	HBXAP	Q96T23	S266-p		PMDLENRsTANVLEE		1
Rsf1	HBXAP	XP_001064125	S270-p		SMDSRKRsAANALEG		1
RSF1	HBXAP	Q96T23	S314-p		IIkEESDsFkENVkP		1
Rsf1	HBXAP	E9Q4Y2	S350-p		GSLERLGsQEPERAD		4
Rsf1	HBXAP	E9Q4Y2	S364-p		DFGSNIKsQDIIEKS		1
RSF1	HBXAP	Q96T23	S392-p		KKREIkLsDDFDsPV		10
Rsf1	HBXAP	XP_001064125	S396-p		KKREIKLsDDFDsPV		1
Rsf1	HBXAP	XP_001064125	S401-p		KLsDDFDsPVKGHLC		2
RSF1	HBXAP	Q96T23	T410-p		LCKsVtPtkEFLkDE		1
Rsf1	HBXAP	E9Q4Y2	T412-p		GPLCKSAtPTKEVLK		1
RSF1	HBXAP	Q96T23	S429-p		EETCKRIsTITALGH		1
RSF1	HBXAP	Q96T23	S447-p		QLVNGEVsDERVAPN		1
RSF1	HBXAP	Q96T23	S471-p		FYETkEEsYsPSKDR		1
Rsf1	HBXAP	E9Q4Y2	S475-p		LCDTKEDsASIPAKD		1
RSF1	HBXAP	Q96T23	T506-p		TGELEKEtAPLRKDA		1
RSF1	HBXAP	Q96T23	S516-p		LRKDADSsISVLEIH		1
Rsf1	HBXAP	XP_001064125	S522-p		kAVDGSAsDVESHSQ		1
RSF1	HBXAP	Q96T23	T539-p		PDPPEMEtsLDSsEM		1
RSF1	HBXAP	Q96T23	S540-p		DPPEMEtsLDSsEMA		2
RSF1	HBXAP	Q96T23	T594-p		KLEKSKKtFLDKDAQ		1
Rsf1	HBXAP	E9Q4Y2	S608-p		DKDIQKLsPIPEEVV		15
Rsf1	HBXAP	XP_001064125	S608-p		DKDIQRLsPIPEEVV		2
RSF1	HBXAP	Q96T23	S617-p		VPKStLEsEKPGsPE		3
RSF1	HBXAP	Q96T23	T628-p		GsPEAAEtsPPsNII		5
RSF1	HBXAP	Q96T23	S632-p		AAEtsPPsNIIDHCE		1
RSF1	HBXAP	Q96T23	S660-p		TSTVGGQsVKkVDLE		2
RSF1	HBXAP	Q96T23	T668-p		VKkVDLEtLkEDSEF		1
Rsf1	HBXAP	E9Q4Y2	S668-p		SQSLENAsPEILKED		10
Rsf1	HBXAP	XP_001064125	S669-p		GQSLENAsPDILREN		2
RSF1	HBXAP	Q96T23	S689-p		NLDNAQTsGIEEPSE		1
Rsf1	HBXAP	E9Q4Y2	S698-p		TSGMEDTsEtKGSVQ		1
Rsf1	HBXAP	E9Q4Y2	T700-p		GMEDTsEtKGSVQKN		1
RSF1	HBXAP	Q96T23	S748-p		SRKKKPDsPPKVLEP		17
Rsf1	HBXAP	E9Q4Y2	S781-p		VGRTLRRsPRIsRPT		1
RSF1	HBXAP	Q96T23	S782-p		LRRsPRIsRPTAKVA		2
Rsf1	HBXAP	E9Q4Y2	S785-p		LRRsPRIsRPTAKVA		1
Rsf1	HBXAP	E9Q4Y2	S861-p		RGRWKYSsNDESEGS		1
Rsf1	HBXAP	E9Q4Y2	S873-p		EGSESDKsSAALEEE		1
RSF1	HBXAP	Q96T23	S874-p		SEKSSAAsEEEEEKE		2
RSF1	HBXAP	Q96T23	S882-p		EEEEEKEsEEAILAD		2
RSF1	HBXAP	Q96T23	T1056-p		GkDISTItGHRGkDI		1
RSF1	HBXAP	Q96T23	S1096-p		RRLNDLDsDsNLDEE		4
RSF1	HBXAP	Q96T23	S1098-p		LNDLDsDsNLDEEEs		5
Rsf1	HBXAP	E9Q4Y2	S1099-p		RRLNDLDsDsNLDEE		1
Rsf1	HBXAP	E9Q4Y2	S1101-p		LNDLDsDsNLDEEEs		1
RSF1	HBXAP	Q96T23	S1105-p		sNLDEEEsEDEFKIS		5
Rsf1	HBXAP	E9Q4Y2	S1108-p		sNLDEEEsEDEFKIS		1
RSF1	HBXAP	Q96T23	S1135-p		ESEEDPPsNDDsDtD		2
RSF1	HBXAP	Q96T23	S1139-p		DPPsNDDsDtDFCSR		2
RSF1	HBXAP	Q96T23	T1141-p		PsNDDsDtDFCSRRL		1
RSF1	HBXAP	Q96T23	Y1217-p		NQKRQINyKEDsEsD		1
Rsf1	HBXAP	XP_001064125	S1230-p		QINYKEDsEsDGsQK		1
Rsf1	HBXAP	XP_001064125	S1232-p		NYKEDsEsDGsQKSL		1
Rsf1	HBXAP	XP_001064125	S1235-p		EDsEsDGsQKSLRRG		1
RSF1	HBXAP	Q96T23	S1255-p		EsEEsyLsKNsEDDE		1
RSF1	HBXAP	Q96T23	S1258-p		EsyLsKNsEDDELAK		5
Rsf1	HBXAP	E9Q4Y2	S1262-p		ESFMSKNsEDDELTK		2
RSF1	HBXAP	Q96T23	S1336-p		VLPSEQEstKkPyRI		1
RSF1	HBXAP	Q96T23	T1337-p		LPSEQEstKkPyRIE		1
RSF1	HBXAP	Q96T23	Y1341-p		QEstKkPyRIEsDEE		1
Rsf1	HBXAP	E9Q4Y2	Y1343-p		QESSKKPyRIEsDEE		1
Rsf1	HBXAP	XP_001064125	S1352-p		kkPYRIEsDEEEDFE		2
Rsf1	HBXAP	E9Q4Y2	S1359-p		DFENKVGsPLDySLV		12
Rsf1	HBXAP	E9Q4Y2	Y1363-p		KVGsPLDySLVDLPS		2
RSF1	HBXAP	Q96T23	S1364-p		VGsPLDysLVDLPst		4
Rsf1	HBXAP	XP_001064125	S1366-p		ENVGKVGsPLDYSLV		2
RSF1	HBXAP	Q96T23	T1371-p		sLVDLPstNGQsPGk		3
Rsf1	HBXAP	E9Q4Y2	T1371-p		SLVDLPStNGQsPGK		1
Rsf1	HBXAP	XP_001064125	S1382-p		LPSTNGQsPGkAIEN		2
RSF1	HBXAP	Q96T23	T1388-p		ENLIGkPtEksQtPK		3
RSF1	HBXAP	Q96T23	T1393-p		kPtEksQtPKDNSTA		1
RSF1	HBXAP	Q96T23	S1406-p		TASASLAsNGTSGGQ		1
RSF1	HBXAP	Q96T23	S1438-p		LVDYVCNsEQL____		1
Lamtor5	HBXIP	Q9D1L9	S26-p	LAMTOR5	VGVLCTDsQGLNLGC		1
HBZ	HBZ	P02008	S2-p		______MsLTkTERT		1
HBZ	HBZ	P02008	T24-p	Globin	KISTQADtIGTEtLE		1
HBZ	HBZ	P02008	T29-p	Globin	ADtIGTEtLERLFLs		1
HBZ	HBZ	P02008	S36-p	Globin	tLERLFLsHPQtkTy		1
HBZ	HBZ	P02008	T40-p	Globin	LFLsHPQtkTyFPHF		1
HBZ	HBZ	P02008	S53-p	Globin	HFDLHPGsAQLRAHG		1
HBZ	HBZ	P02008	S73-p	Globin	AVGDAVKsIDDIGGA		1
HBZ	HBZ	P02008	S82-p	Globin	DDIGGALskLSELHA		1
C9orf78	HCA59	Q9NZ63	S24-p		sEEDEQDsEEVRLkL		6
BC005624	HCA59	Q3TQI7	S24-p		sEEDEQEsEEVRLKL		3
C9orf78	HCA59	Q9NZ63	S48-p		RKRPNGVsAVALLVG		1
C9orf78	HCA59	Q9NZ63	S101-p	Hep_59	EDLHLGTsFSAETNR		1
C9orf78	HCA59	Q9NZ63	T121-p	Hep_59	DMMKyIEtELkKRkG		1
C9orf78	HCA59	Q9NZ63	S156-p	Hep_59	LPENIRVssAKktEE		1
C9orf78	HCA59	Q9NZ63	T161-p	Hep_59	RVssAKktEEMLSNQ		1
UTP6	HCA66	Q9NYH9	S26-p	U3_assoc_6	LERIGLFsHAEIkAI		1
Utp6	HCA66	Q8VCY6	S158-p		EMEDRLSsEsARQLF		1
Utp6	HCA66	Q8VCY6	S160-p		EDRLSsEsARQLFLR		1
UTP6	HCA66	Q9NYH9	Y260-p		KDLQkEIyDDLQALH		1
UTP6	HCA66	Q9NYH9	Y276-p		DDPLTWDyVARRELE		1
UTP6	HCA66	Q9NYH9	S286-p		RRELEIEsQTEEQPT		4
UTP6	HCA66	Q9NYH9	S487-p		YLDWAYRsGGyKKAR		1
Utp6	HCA66	Q8VCY6	S488-p		YLDWAYRsGGyKKAr		1
UTP6	HCA66	Q9NYH9	Y490-p		WAYRsGGyKKARAVF		1
Utp6	HCA66	Q8VCY6	Y491-p		WAYRsGGyKKArAVF		1
HCCS	HCCS	P53701	T241-p	Cyto_heme_lyase	VNKDYQFtILDVRPA		1
Hcfc1	HCFC1	Q61191	S3-p		_____MAsAVsPANL		1
HCFC1	HCFC1	P51610	S6-p		__MASAVsPANLPAV		16
Hcfc1	HCFC1	Q61191	S6-p		__MAsAVsPANLPAV		7
Hcfc1	HCFC1	D3ZN95	S6-p		__MASAVsPANLPAV		1
HCFC1	HCFC1	P51610	S26-p		WKRVVGWsGPVPRPR		1
HCFC1	HCFC1	P51610	Y111-p		GKYSNDLyELQASRW		1
HCFC1	HCFC1	P51610	Y208-p		ESHTAVVyTEKDNKK		1
HCFC1	HCFC1	P51610	T408-p		DIPATAAtAtsPtPN		1
Hcfc1	HCFC1	Q61191	T408-p		DIPAtAAtATsPtPN		2
HCFC1	HCFC1	P51610	T410-p		PATAAtAtsPtPNPV		1
HCFC1	HCFC1	P51610	S411-p		ATAAtAtsPtPNPVP		8
Hcfc1	HCFC1	Q61191	S411-p		AtAAtATsPtPNPVP		3
HCFC1	HCFC1	P51610	T413-p		AAtAtsPtPNPVPsV		4
Hcfc1	HCFC1	Q61191	T413-p		AAtATsPtPNPVPsV		1
HCFC1	HCFC1	P51610	S419-p		PtPNPVPsVPANPPK		1
Hcfc1	HCFC1	Q61191	S419-p		PtPNPVPsVPANPPK		1
HCFC1	HCFC1	P51610	T480-p		SVPTAARtQGVPAVL		1
Hcfc1	HCFC1	D3ZN95	S569-p		SSAPTVLsVPAGtTI		1
Hcfc1	HCFC1	D3ZN95	T574-p		VLsVPAGtTIVKtVA		1
Hcfc1	HCFC1	D3ZN95	T579-p		AGtTIVKtVAVtPGT		1
Hcfc1	HCFC1	D3ZN95	T583-p		IVKtVAVtPGTTTLP		1
Hcfc1	HCFC1	D3ZN95	T592-p		GTTTLPAtVKVASsP		1
Hcfc1	HCFC1	Q61191	S597-p		PATVKVAssPVMVSN		1
Hcfc1	HCFC1	Q61191	S598-p		ATVKVAssPVMVSNP		7
HCFC1	HCFC1	P51610	S603-p		AssPVMVsNPATrML		1
Hcfc1	HCFC1	D3ZN95	T612-p		PATRMLKtAAAQVGT		1
Hcfc1	HCFC1	D3ZN95	S622-p		AQVGTSVssAANtSt		1
Hcfc1	HCFC1	D3ZN95	S623-p		QVGTSVssAANtStR		1
Hcfc1	HCFC1	D3ZN95	T627-p		SVssAANtStRPIIT		1
Hcfc1	HCFC1	D3ZN95	T629-p		ssAANtStRPIITVH		1
Hcfc1	HCFC1	D3ZN95	S638-p		PIITVHKsGTVtVAQ		1
Hcfc1	HCFC1	D3ZN95	T642-p		VHKsGTVtVAQQAQV		1
Hcfc1	HCFC1	D3ZN95	T658-p		TTVVGGVtKTITLVK		1
HCFC1	HCFC1	P51610	T660-p		VVGGVTKtItLVksP		1
Hcfc1	HCFC1	Q61191	T660-p		VVGGVTKtItLVksP		1
Hcfc1	HCFC1	Q61191	T662-p		GGVTKtItLVksPIs		1
Hcfc1	HCFC1	D3ZN95	S666-p		KTITLVKsPISVPGG		2
HCFC1	HCFC1	P51610	S674-p		PIsVPGGsALISNLG		1
Hcfc1	HCFC1	Q61191	S674-p		PIsVPGGsALISNLG		2
HCFC1	HCFC1	P51610	T720-p		kGPLPAGtILKLVtS		1
HCFC1	HCFC1	P51610	T733-p		tSADGKPtTIItttQ		1
HCFC1	HCFC1	P51610	T738-p		KPtTIItttQASGAG		1
HCFC1	HCFC1	P51610	S757-p		ILGISsVsPsttKPG		1
Hcfc1	HCFC1	Q61191	S794-p		tSSPGIKsPItIItt		1
HCFC1	HCFC1	P51610	S984-p		LPVSILAsPTTEQPT	1	1
HCFC1	HCFC1	P51610	S1070-p		TVGQQNGsVVRVCSN	1
Hcfc1	HCFC1	Q61191	T1141-p		DTRRTtNtPTVVRIt		3
HCFC1	HCFC1	P51610	T1143-p		RRACAAGtPAVIRIs		1
HCFC1	HCFC1	P51610	S1215-p		FVQLAPLsSkVrLss		1
HCFC1	HCFC1	P51610	S1221-p		LsSkVrLssPsIkDL		1
HCFC1	HCFC1	P51610	S1222-p		sSkVrLssPsIkDLP		5
HCFC1	HCFC1	P51610	S1246-p		tAAMTrSsVGAGEPr		1
HCFC1	HCFC1	P51610	T1400-p		VAAAPSVtPQAGTAL		1
HCFC1	HCFC1	P51610	T1485-p		STLTRAVtTVTQStP		1
HCFC1	HCFC1	P51610	S1497-p		StPVPGPsVPPPEEL		1
Hcfc1	HCFC1	Q61191	T1500-p		VTTVTQStPVPGPSV		1
Hcfc1	HCFC1	Q61191	S1516-p		PPEELQVsPGPRQQL		16
Hcfc1	HCFC1	D3ZN95	S1516-p		PPEELQVsPGPRQQL		1
HCFC1	HCFC1	P51610	S1771-p		PQPVVVAsPAKLQAA		2
HCFC1	HCFC1	P51610	S1838-p		PPDDAVPsDDDLGTV		5
Hcfc1	HCFC1	Q61191	S1848-p		PPDDAVQsDDDsGTV		4
Hcfc1	HCFC1	D3ZN95	S1849-p		PPDDAVQsDDDSGTV		1
Hcfc1	HCFC1	Q61191	S1852-p		AVQsDDDsGTVPDYN		1
HCFC1	HCFC1	P51610	S1881-p		RGPFSEIsAFkTCLP		1
HCFC1	HCFC1	P51610	S1902-p		CAIKISksPDGAHLT		1
HCFC1	HCFC1	P51610	Y1923-p		TSGKIIEySVYLAIQ		1
HCFC1	HCFC1	P51610	S1940-p		QAGGELKsstPAQLA		1
HCFC1	HCFC1	P51610	S1941-p		AGGELKsstPAQLAF		1
HCFC1	HCFC1	P51610	T1942-p		GGELKsstPAQLAFM		1
HCFC1	HCFC1	P51610	S2007-p		LQETSkDssGTKPAN		2
HCFC1	HCFC1	P51610	S2008-p		QETSkDssGTKPANK		1
Hcfc1	HCFC1	Q61191	S2029-p		PASKRPMssPEMKSA		2
Hcfc1	HCFC1	Q61191	S2030-p		ASKRPMssPEMKSAP		5
HCFC1	HCFC1 iso4	P51610-4	T1486-p		TLTRAVTtVTQStPV		1
HCFC1	HCFC1 iso4	P51610-4	T1491-p		VTtVTQStPVPGPSV		1
HCFC1	HCFC1 iso4	P51610-4	S1503-p		PSVPKISsMTETAPR		1
HCFC2	HCFC2	Q9Y5Z7	S13-p		LLNWRRVsSFTGPVP		1
Hcfc2	HCFC2	Q9D968	S14-p		LNWRRVSsFTGPVPR		1
HCFC2	HCFC2	Q9Y5Z7	Y159-p		SNNNVPRyLNDFYEL		1
Hcfc2	HCFC2	Q9D968	S465-p		DSSAALHsPLAPNTS		1
Hcfc2	HCFC2	Q9D968	T576-p		KQDLVPGtVyKFRVA		1
Hcfc2	HCFC2	Q9D968	Y578-p		DLVPGtVyKFRVAAI		1
C4orf3	HCFT1	Q8WVX3	S21-p		LRERrGFsEGGRQNF		2
LOC691807	HCFT1	Q498U0	S26-p		SSAARRRsQDEPVQS		2
	hCG1783577	D3DRW4	S2-p	Transposase_22	______MsHPIQNIN		1
	HCG2002310	Q8NHC1	S241-p	7tm_4	DRKSKAFstCGSHLA		1
	HCG2002310	Q8NHC1	T242-p	7tm_4	RKSKAFstCGSHLAV		1
	HCG2002310	Q8NHC1	Y254-p	7tm_4	LAVVCLFyGTGIGVY		1
	HCG2002310	Q8NHC1	T310-p		LWRLRSRtVEsHDLL		1
	HCG2002310	Q8NHC1	S313-p		LRSRtVEsHDLLSQD		1
	hCG2017386	D3DRX8	S85-p		KLDRGAAsRFVkNAL		1
	hCG2017386	D3DRX8	S101-p		EPKPKNAsKVANKGK		1
	hCG2036511	Q9H6Y8	S88-p		GAGVIGNsKEASTGR		1
	hCG2036511	Q9H6Y8	Y127-p		LISAWATyQDLISIN		1
Hck	Hck	P08103	S27-p		PRMGCVKsRFLRDGs		1
Hck	Hck	P08103	S34-p		sRFLRDGsKASKTEP		4
HCK	Hck	P08631	T36-p		FLQVGGNtFSKTETS		4
HCK	Hck	P08631	S111-p	SH3_1	QMVVLEEsGEWWKAR		1
HCK	Hck	P08631	S119-p	SH3_1	GEWWKARsLATRkEG		1
Hck	Hck	P08103	Y125-p	SH3_1	LATKKEGyIPSNYVA		1
HCK	Hck	P08631	Y127-p	SH3_1	LATRkEGyIPSNYVA		1
HCK	Hck	P08631	S181-p	SH2	ETTKGSysLSVRDYD		1
Hck	Hck	P08103	T200-p	SH2	VKHYKIRtLDSGGFy		1
HCK	Hck	P08631	T202-p	SH2	VKHYKIRtLDNGGFy		4
HCK	Hck	P08631	S261-p		AWEIPREsLKLEKKL		1
HCK	Hck	P08631	S340-p	Pkinase_Tyr	TEFMAKGsLLDFLKS		2
Hck	Hck	P08103	T410-p	Pkinase_Tyr	IIEDNEytAREGAKF		2
HCK	Hck	P08631	S462-p	Pkinase_Tyr	RIPYPGMsNPEVIRA		1
Hck	Hck	P08103	Y513-p		QSVLDDFyTATESQy		1
Hcn1	HCN1	O88704	T39-p		AADKRLGtPPGGGAA		5
Hcn1	HCN1	Q9JKB0	T39-p		AADKRLGtPPGGGAA	1	2
Hcn1	HCN1	O88704	S69-p		GGEEPAGsFEDAEGP		2
HCN1	HCN1	O60741	S110-p	Ion_trans_N	QPGVNKFsLRMFGSQ		1
Hcn1	HCN1	O88704	T474-p		NADPNFVtAMLsKLR		1
Hcn1	HCN1	O88704	S478-p		NFVtAMLsKLRFEVF		1
HCN1	HCN1	O60741	Y513-p	cNMP_binding	GAVGKKMyFIQHGVA		1
Hcn1	HCN1	O88704	S588-p		DRIGKkNsILLQkFQ		1
HCN2	HCN2	Q9UL51	S81-p		RLRSRDSsCGRPGtP		1
Hcn2	HCN2	O88703	S90-p		GRGEPQCsPEGPARG		2
Hcn2	HCN2	O88703	S101-p		PARGPkVsFSCRGAA		1
Hcn2	HCN2	O88703	S119-p		SAAEEAGsEEAGPAG		4
Hcn2	HCN2	Q9JKA9	S119-p		AAAEEAGsEEAGPAG		1
Hcn2	HCN2	O88703	S131-p		PAGEPRGsQAsFLQR		2
Hcn2	HCN2	Q9JKA9	S131-p		PAGEPRGsQAsFLQR		1
Hcn2	HCN2	O88703	S134-p		EPRGsQAsFLQRQFG		2
Hcn2	HCN2	Q9JKA9	S134-p		EPRGsQAsFLQRQFG		1
HCN2	HCN2	Q9UL51	S179-p	Ion_trans_N	QPGVNkFsLRMFGsQ		1
HCN2	HCN2	Q9UL51	Y303-p	Ion_trans; TM	VSSIPVDyIFLIVEK		1
HCN2	HCN2	Q9UL51	S314-p	Ion_trans	IVEKGIDsEVYKTAR		1
Hcn2	HCN2	O88703	Y476-p		FRQkIHDyYEHRYQG	1	1
Hcn2	HCN2	O88703	S514-p		NCRkLVAsMPLFANA		1
Hcn2	HCN2	O88703	T527-p		NADPNFVtAMLtKLK		1
Hcn2	HCN2	O88703	T531-p		NFVtAMLtKLKFEVF		1
HCN2	HCN2	Q9UL51	T576-p	cNMP_binding	DYIIREGtIGKKMyF	1
Hcn2	HCN2	O88703	S641-p		DRIGKKNsILLHKVQ	1
Hcn2	HCN2	O88703	S726-p		VGPLALGsPrLVRRA		2
Hcn2	HCN2	Q9JKA9	S726-p		VGPLALGsPRLVRRA		1
Hcn2	HCN2	Q9JKA9	S750-p		SPGPPAAsPPAAPsS		1
HCN2	HCN2	Q9UL51	S754-p		VGPLALGsPRLVRRP		2
Hcn2	HCN2	Q9JKA9	S756-p		AsPPAAPsSPRAPRT		1
HCN2	HCN2	Q9UL51	S771-p		GPAPAAAsPGPPPPA		1
Hcn2	HCN2	Q9JKA9	S771-p		SPYGVPGsPATRVGP		1
HCN2	HCN2	Q9UL51	S779-p		PGPPPPAsPPGAPAs		2
HCN2	HCN2	Q9UL51	S786-p		sPPGAPAsPRAPRTS		1
HCN2	HCN2	Q9UL51	Y795-p		RAPRTSPyGGLPAAP		1
Hcn2	HCN2	Q9JKA9	S816-p		AASARPAssSTPRLG		1
Hcn2	HCN2	Q9JKA9	S817-p		ASARPAssSTPRLGP		1
Hcn2	HCN2	Q9JKA9	S842-p		PDRRDSAsPGAASGL		1
HCN2	HCN2	Q9UL51	S860-p		AARAAAPsPDRRDSA		1
HCN2	HCN2	Q9UL51	S868-p		PDRRDSAsPGAAGGL		1
Hcn3	HCN3	O88705	S33-p		PAQARAAsGGVPESA		1
HCN3	HCN3	Q9P1Z3	S61-p	Ion_trans_N	QPTVNKFsLRVFGSH		1
Hcn3	HCN3	O88705	S636-p		PLPLsPDsPATLLAR		2
Hcn3	HCN3	O88705	S648-p		LARSARRsAGsPAsP		2
Hcn3	HCN3	O88705	S651-p		SARRsAGsPAsPLVP		2
Hcn3	HCN3	O88705	S654-p		RsAGsPAsPLVPVRA		2
Hcn3	HCN3	O88705	S720-p		RGRPLSAsQPSLPQR		1
HCN4	HCN4	Q9Y3Q4	S14-p		SMRKRLYsLPQQVGA		1
Hcn4	HCN4	O70507	S99-p		DCRRFRGsLAsLGsR	1	1
Hcn4	HCN4	O70507	S110-p		LGsRGGGsGGAGGGs	1
Hcn4	HCN4	O70507	S117-p		sGGAGGGsSLGHLHD	1
Hcn4	HCN4	O70507	S125-p		SLGHLHDsAEERRLI		1
Hcn4	HCN4	O70507	S139-p		IAAEGDAsPGEDRTP		2
Hcn4	HCN4	Q9JKA7	S139-p		IAAEGDAsPGEDRTP		1
HCN4	HCN4	Q9Y3Q4	S230-p	Ion_trans_N	QPGVNKFsLRMFGsQ		1
HCN4	HCN4	Q9Y3Q4	Y531-p		RRQYQEKyKQVEQYM	1
HCN4	HCN4	Q9Y3Q4	Y554-p		TRQRIHDyYEHRYQG	1
Hcn4	HCN4	O70507	Y554-p		TRQRIHDyYEHRYQG	1
Hcn4	HCN4	O70507	S592-p		NCRkLVAsMPLFANA		1
Hcn4	HCN4	O70507	T605-p		NADPNFVtSMLTKLR		1
Hcn4	HCN4	O70507	S704-p		PMMRKKNsILLHKVQ	1
Hcn4	HCN4	O70507	S816-p		RHPRRLQsLIPSALG	1
Hcn4	HCN4	O70507	S903-p		FHKALGGsLSSSDSP	1
HCN4	HCN4	Q9Y3Q4	S921-p		LGGSLSSsDSPLLTP		1
Hcn4	HCN4	O70507	S921-p		PLQPGARsPQAAQPP		2
Hcn4	HCN4	O70507	S990-p		PPRPERPsFMAGAsG	1
Hcn4	HCN4	O70507	S996-p		PsFMAGAsGGASPVA	1
Hcn4	HCN4	O70507	S1011-p		FTPRGGLsPPGHSPG		2
Hcn4	HCN4	Q9JKA7	S1024-p		FTPRGGLsPPGHsPG		1
HCN4	HCN4	Q9Y3Q4	S1026-p		FtPRGGLsPPGHSPG		1
Hcn4	HCN4	Q9JKA7	S1029-p		GLsPPGHsPGPPRTF		1
Hcn4	HCN4	O70507	S1036-p		RASGSHGsLLLPPAS	1
HCN4	HCN4	Q9Y3Q4	T1071-p		QVPQRRGtPPLtPGR		3
HCN4	HCN4	Q9Y3Q4	T1075-p		RRGtPPLtPGRLTQD		1
Hcn4	HCN4	O70507	S1097-p		SPHSSGEsVAAFSLY	1
Hcn4	HCN4	O70507	S1113-p		RAGGGSGsSGGLGPP	1
Hcn4	HCN4	O70507	T1138-p		HVTLPRKtssGsLPP	1
Hcn4	HCN4	O70507	S1139-p		VTLPRKtssGsLPPP	1
Hcn4	HCN4	O70507	S1140-p		TLPRKtssGsLPPPL	1
Hcn4	HCN4	O70507	S1142-p		PRKtssGsLPPPLSL	1
HCRTR1	HCRTR1	O43613	Y27-p		PSPVPPDyEDEFLRY		1
HCRTR1	HCRTR1	O43613	Y83-p	7tm_1; TM	HMRTVTNyFIVNLSL	1
HCRTR1	HCRTR1	O43613	Y358-p	7tm_1; TM	SAANPIIyNFLSGKF	1
HCRTR2	HCRTR2	O43614	S273-p	7tm_1	WKPLQPVsQPRGPGQ		1
HCRTR2	HCRTR2	O43614	Y317-p	7tm_1; TM	LLVFAICyLPIsILN		1
HCRTR2	HCRTR2	O43614	S321-p	7tm_1; TM	AICyLPIsILNVLKR		1
Hcst	HCST	Q9QUJ0	Y72-p	DAP10	AQEDGRVyINMPGRG		1
HDAC1	HDAC1	Q13547	Y72-p	Hist_deacetyl	TkYHSDDyIkFLRSI		1
HDAC1	HDAC1	Q13547	S88-p	Hist_deacetyl	PDNMSEyskQMQRFN		1
HDAC1	HDAC1	Q13547	Y358-p		TNQNTNEyLEkIkQr		1
Hdac1	HDAC1	Q4QQW4	S393-p		EDAIPEEsGDEDEED		4
HDAC1	HDAC1	Q13547	S406-p		DDPDKRIsICssDkR	1	7
Hdac1	HDAC1	O09106	S406-p		EDPDKRIsICssDkR		3
HDAC1	HDAC1	Q13547	S409-p		DKRIsICssDkRIAC		8
Hdac1	HDAC1	O09106	S409-p		DKRIsICssDkRIAC		3
HDAC1	HDAC1	Q13547	S410-p		KRIsICssDkRIACE		4
Hdac1	HDAC1	O09106	S410-p		KRIsICssDkRIACE		1
Hdac1	HDAC1	Q4QQW4	S410-p		KRISICSsDKRIACE		1
Hdac1	HDAC1	Q4QQW4	S421-p		IACEEEFsDsDEEGE		3
Hdac1	HDAC1	Q4QQW4	S423-p		CEEEFsDsDEEGEGG		3
HDAC10	HDAC10	Q969S8	S373-p		PMsPSSHsPEGRPPP		1
HDAC10	HDAC10	Q969S8	S393-p		PVCKAAAsAPSSLLD		1
HDAC11	HDAC11	Q96DB2	Y199-p	Hist_deacetyl	FMDDKRVyIMDVYNR		1
Hdac11	HDAC11	B2GUW3	S338-p		YVPARNSsIPLLSRA		1
HDAC11	HDAC11 iso3	Q658J9	S121-p		RTSRSPSsFCLSVWR		1
HDAC11	HDAC11 iso3	Q658J9	T157-p		SWTTSVCtsWMSttA		1
HDAC11	HDAC11 iso3	Q658J9	S158-p		WTTSVCtsWMSttAT		1
HDAC11	HDAC11 iso3	Q658J9	T162-p		VCtsWMSttATSTQG		1
HDAC11	HDAC11 iso3	Q658J9	T163-p		CtsWMSttATSTQGT		1
HDAC11	HDAC11 iso3	Q658J9	S177-p		TALPSRPsGGRWSWS		1
Hdac2	HDAC2	P70288	S4-p		____MAYsQGGGKKK		1
HDAC2	HDAC2	Q92769	Y73-p	Hist_deacetyl	TkYHSDEyIkFLRSI		1
HDAC2	HDAC2	Q92769	S89-p	Hist_deacetyl	PDNMSEyskQMQRFN		1
HDAC2	HDAC2	Q92769	T291-p	Hist_deacetyl	kCVEVVKtFNLPLLM		1
HDAC2	HDAC2	Q92769	Y304-p	Hist_deacetyl	LMLGGGGytIRNVAR		1
HDAC2	HDAC2	Q92769	T305-p	Hist_deacetyl	MLGGGGytIRNVARC		1
HDAC2	HDAC2	Q92769	T356-p		SNMTNQNtPEyMEkI		1
Hdac2	HDAC2	P70288	S394-p		EDAVHEDsGDEDGED	2	30
Hdac2	HDAC2	F7ENH8	S394-p		EDAVHEDsGDEDGED		2
Hdac2	HDAC2	P70288	S407-p		EDPDKRIsIRAsDKR		1
HDAC2	HDAC2	Q92769	S411-p		KRIsIRAsDKRIACD	1	3
Hdac2	HDAC2	P70288	S411-p		KRIsIRAsDKRIACD	1
Hdac2	HDAC2	F7ENH8	S422-p		IACDEEFsDsEDEGE		4
Hdac2	HDAC2	F7ENH8	S424-p		CDEEFsDsEDEGEGG		4
HDAC3	HDAC3	O15379	Y66-p	Hist_deacetyl	CRFHSEDyIDFLQRV		1
HDAC3	HDAC3	O15379	S74-p	Hist_deacetyl	IDFLQRVsPTNMQGF		4
Hdac3	HDAC3	O88895	S74-p	Hist_deacetyl	IDFLQRVsPTNMQGF		1
HDAC3	HDAC3	O15379	Y325-p		AISEELPySEyFEyF	1
HDAC3	HDAC3	O15379	Y328-p		EELPySEyFEyFAPD	1
HDAC3	HDAC3	O15379	Y414-p		PEAPNEFyDGDHDND		1
Hdac3	HDAC3	O88895	S424-p		DHDNDKEs_______		4
Hdac3	HDAC3	Q6P6W3	S424-p		DHDNDKEsDVEI___		2
HDAC4	HDAC4	P56524	T36-p		PSTVDVAtALPLQVA		1
HDAC4	HDAC4	P56524	S45-p		LPLQVAPsAVPMDLR		1
Hdac4	HDAC4	Q6NZM9	S195-p		RNLNHCIsSDPRYWY		2
HDAC4	HDAC4	P56524	S196-p		RNLNHCIsSDPRYWY		1
Hdac4	HDAC4	Q6NZM9	S209-p		YGKTQHSsLDQSSPP		1
HDAC4	HDAC4	P56524	S210-p		YGKTQHSsLDQSsPP	1	2
HDAC4	HDAC4	P56524	S215-p		HSsLDQSsPPQSGVS		1
Hdac4	HDAC4	Q99P99	S245-p		FPLRKTAsEPNLKLR	1	1
Hdac4	HDAC4	Q6NZM9	S264-p		QKVAERRssPLLRRk		2
HDAC4	HDAC4	P56524	S265-p		QKVAERRssPLLRRK	4	10
Hdac4	HDAC4	Q6NZM9	S265-p		KVAERRssPLLRRkD	1	8
Hdac4	HDAC4	Q99P99	S265-p		KVAERRSsPLLRRKD		1
HDAC4	HDAC4	P56524	T278-p		RKDGPVVtALKKRPL		1
HDAC4	HDAC4	P56524	S298-p		ACSSAPGsGPSsPNN	2
HDAC4	HDAC4	P56524	S302-p		APGsGPSsPNNSSGS	1
HDAC4	HDAC4	P56524	S339-p		RLVAREGsAAPLPLY		1
HDAC4	HDAC4	P56524	T391-p		RLSLFPGtHLtPYLS		1
HDAC4	HDAC4	P56524	T394-p		LFPGtHLtPYLSTsP		1
Hdac4	HDAC4	Q99P99	S466-p		RPLGRTQsAPLPQNA	1
Hdac4	HDAC4	Q99P99	S563-p		VKQEPIEsEEEEVEA		1
HDAC4	HDAC4	P56524	S584-p		EPGQRQPsEQELLFR	1	3
HDAC4	HDAC4	P56524	S611-p		QLRNYQAsMEAAGIP		2
Hdac4	HDAC4	Q6NZM9	S630-p		PLSRAQssPASATFP		1
Hdac4	HDAC4	Q99P99	S630-p		RPLSRAQsSPASATF	1	1
HDAC4	HDAC4	P56524	S642-p		AsAtFPVsVQEPPtK		1
Hdac4	HDAC4	Q99P99	T705-p	Hist_deacetyl	CIRGRKAtLEELQTV	1
Hdac4	HDAC4	Q6NZM9	S733-p	Hist_deacetyl	NRQKLDSsLTsVFVR		1
Hdac4	HDAC4	Q6NZM9	S736-p	Hist_deacetyl	KLDSsLTsVFVRLPC		1
HDAC5	HDAC5	Q9UQL6	S3-p		_____MNsPNEsDGM		1
HDAC5	HDAC5	Q9UQL6	S7-p		_MNsPNEsDGMSGRE		1
HDAC5	HDAC5	Q9UQL6	S53-p		MGGGGGGsPsPVELR		4
Hdac5	HDAC5	Q9Z2V6	S53-p		MGGGGGGsPSPVELR		2
HDAC5	HDAC5	Q9UQL6	S55-p		GGGGGsPsPVELRGA		2
HDAC5	HDAC5	Q9UQL6	S66-p		LRGALVGsVDPtLRE		1
Hdac5	HDAC5	F1LM64	S83-p		FPLRKTAsEPNLKVR	1
Hdac5	HDAC5	F1LM64	S103-p		KVAERRSsPLLRRKD		1
HDAC5	HDAC5	Q9UQL6	S206-p		TPGGLNHsLPQHPKC		1
HDAC5	HDAC5	Q9UQL6	S220-p		CWGAHHAsLDQSSPP		1
HDAC5	HDAC5	Q9UQL6	T234-p		PQSGPPGtPPSYKLP		1
Hdac5	HDAC5	Q9Z2V6	S269-p		QKVAERRssPLLRRK		2
Hdac5	HDAC5	Q9Z2V6	S270-p		KVAERRssPLLRRKD	1	8
HDAC5	HDAC5	Q9UQL6	S278-p		QKVAERRssPLLRRK	2	11
Hdac5	HDAC5	F1LM64	S322-p		RPLSRTQsSPLPQSP	2
HDAC5	HDAC5	Q9UQL6	S368-p		FSLYTSPsLPNISLG		1
Hdac5	HDAC5	F1LM64	S433-p		VKDEDGEsGPDEGAD		1
HDAC5	HDAC5	Q9UQL6	S469-p		AVPLHGQsPLVTGER		1
Hdac5	HDAC5	Q9Z2V6	S600-p		VKDEDGEsGPDEGPD		9
HDAC5	HDAC5	Q9UQL6	S611-p		VkDEEGEsGAEEGPD	2	8
Hdac5	HDAC5	Q9Z2V6	S657-p		sSPAAPGsMKsPtDQ		1
Hdac5	HDAC5	Q9Z2V6	S660-p		AAPGsMKsPtDQPTV		2
Hdac5	HDAC5	Q9Z2V6	T662-p		PGsMKsPtDQPTVVK		1
HDAC5	HDAC5	Q9UQL6	S671-p		AAPGGMKsPPDQPVK		2
HDAC5	HDAC5	Q9UQL6	S755-p	Hist_deacetyl	HTLLYGTsPLNRQKL	2	1
Hdac5	HDAC5	Q9Z2V6	S1031-p		AVLQQKPsVNAVATL		1
Hdac5	HDAC5	Q9Z2V6	S1050-p		EIQSKHWsCVQRFAA		1
Hdac6	HDAC6	Q9Z2V5	S15-p		SSTRQRKsRHNPQsP		2
HDAC6	HDAC6	Q9UBN7	S16-p		TTTRQRRsRQNPQsP		3
Hdac6	HDAC6	XP_228753	S21-p		KSRHNPQsPLQDSSA	1	1
HDAC6	HDAC6	Q9UBN7	S28-p		QsPPQDSsVtSkRNI		1
Hdac6	HDAC6	Q9Z2V5	T29-p		PLQESSAtLKrGGKK		1
HDAC6	HDAC6	Q9UBN7	T30-p		PPQDSsVtSkRNIkk		1
Hdac6	HDAC6	Q9Z2V5	S42-p		KKCAVPHssPNLAEV		1
HDAC6	HDAC6	Q9UBN7	S43-p		kkGAVPRsIPNLAEV	1	1
Hdac6	HDAC6	Q9Z2V5	S43-p		KCAVPHssPNLAEVK		10
Hdac6	HDAC6	Q9Z2V5	S59-p		KGKMKKLsQPAEEDL		5
HDAC6	HDAC6	Q9UBN7	S146-p		EELMLVHsLEYIDLM	1
HDAC6	HDAC6	Q9UBN7	S412-p		DPCPMLEsPGAPCRS	1	1
HDAC6	HDAC6	Q9UBN7	S458-p		EEDNVEEsEEEGPWE	1
Hdac6	HDAC6	Q9Z2V5	S859-p		KKLPPTAsPVSAKEM		3
Hdac6	HDAC6	Q9Z2V5	S909-p		AVLAQGQssEQAAKG		3
Hdac6	HDAC6	XP_228753	S909-p		ALLAQGQsSEQAAKG		1
Hdac6	HDAC6	Q9Z2V5	S910-p		VLAQGQssEQAAKGT		1
HDAC6	HDAC6	Q9UBN7	T923-p		GGATLAQtIsEAAIG		1
HDAC6	HDAC6	Q9UBN7	S925-p		ATLAQtIsEAAIGGA		1
Hdac6	HDAC6	Q9Z2V5	T961-p		ALGETEPtPPASHTN		1
HDAC6	HDAC6	Q9UBN7	T993-p		GGATLAQtTsEAAME		1
HDAC6	HDAC6	Q9UBN7	S995-p		ATLAQtTsEAAMEGA		1
HDAC6	HDAC6	Q9UBN7	T1003-p		EAAMEGAtLDQTTSE		1
HDAC6	HDAC6	Q9UBN7	T1016-p		SEEAPGGtELIQtPL		1
HDAC6	HDAC6	Q9UBN7	T1021-p		GGtELIQtPLASStD		1
HDAC6	HDAC6	Q9UBN7	T1027-p		QtPLASStDHQtPPt		1
HDAC6	HDAC6	Q9UBN7	T1031-p		ASStDHQtPPtsPVQ	1	2
HDAC6	HDAC6	Q9UBN7	T1034-p		tDHQtPPtsPVQGtt		1
HDAC6	HDAC6	Q9UBN7	S1035-p		DHQtPPtsPVQGttP	1	2
HDAC6	HDAC6	Q9UBN7	T1040-p		PtsPVQGttPQISPS		1
HDAC6	HDAC6	Q9UBN7	T1041-p		tsPVQGttPQISPSt		1
HDAC6	HDAC6	Q9UBN7	T1048-p		tPQISPStLIGSLRt		1
Hdac6	HDAC6	Q9Z2V5	S1148-p		FGEDMPHsH______		5
HDAC7	HDAC7	Q8WUI4	S42-p		AGLQQQRsVEPMRLs		1
Hdac7	HDAC7	F1M5N8	S156-p		FPLRKTVsEPNLKLR		1
Hdac7	HDAC7	F1M5N8	S182-p		NPLLRKEsAPPSLRR		1
HDAC7	HDAC7	Q8WUI4	S185-p		RKEsAPPsLRRRPAE		1
HDAC7	HDAC7	F1N616	S222-p		NPLLRKEsAPPSLRR		1
Hdac7	HDAC7	Q8C2B3	T342-p		LHRPLNRtRsEPLPP		2
Hdac7	HDAC7	Q8C2B3	S344-p		RPLNRtRsEPLPPsA	2	6
Hdac7	HDAC7	Q8C2B3	S350-p		RsEPLPPsATASPLL		1
HDAC7	HDAC7	Q8WUI4	S364-p		RsEPLPPsAtAPPPP		2
Hdac7	HDAC7	F1M5N8	S413-p		PRLRQIPsAEDLETD		1
HDAC7	HDAC7	Q8WUI4	S464-p		AGRLPRGsTGDTVLL		2
Hdac7	HDAC7	Q8C2B3	S479-p		RPLSRtQssPAAPVS	3
HDAC7	HDAC7	Q8WUI4	S482-p		QGGHRPLsRAQssPA		2
HDAC7	HDAC7	F1N616	S522-p		RPLSRAQsSPAAPAS		1
HDAC7	HDAC7	Q8WUI4	S526-p		TTGLIyDsVMLkHQC		1
HDAC7	HDAC7	Q8WUI4	S534-p		VMLkHQCsCGDNSRH		1
HDAC7	HDAC7	Q8WUI4	S573-p	Hist_deacetyl	CLRGRkAsLEELQSV		3
Hdac7	HDAC7	Q8C2B3	S582-p	Hist_deacetyl	LYGTNPLsRLKLDNG		1
HDAC7	HDAC7	Q8WUI4	S595-p	Hist_deacetyl	LYGTNPLsRLKLDNG		6
Hdac7	HDAC7	F1M5N8	S597-p	Hist_deacetyl	LYGTNPLsRLKLDNG		1
HDAC7	HDAC7 iso5	Q8WUI4-5	S3-p		_____MHsPGADGTQ		1
HDAC7	HDAC7 iso7	Q8WUI4-7	S3-p		_____MHsPGADGTQ		1
HDAC9	HDAC9	Q9UKV0	S22-p		PVGLEPIsPLDLRTD		4
Hdac9	HDAC9	Q99N13	S22-p		PMGLEPIsPLDLRTD		1
HDAC9	HDAC9	Q9UKV0	S239-p		QKVAERRssPLLRRK	1	10
Hdac9	HDAC9	Q99N13	S239-p		QKVAERRssPLLRRK		2
Hdac9	HDAC9	Q99N13	S240-p		KVAERRssPLLRRKD	1	8
HDAC9	HDAC9	Q9UKV0	S253-p		KDGNVVTsFKKRMFE	1
Hdac9	HDAC9	Q99N13	S421-p		GVPLHPQsPLATKER		1
Hdac9	HDAC9	Q99N13	S450-p		RPLNRTQsAPLPQST		2
HDAC9	HDAC9 iso3	Q9UKV0-3	S554-p		VKEEPVDsDEDAQIQ		1
HDAC9	HDAC9 iso5	Q9UKV0-5	S220-p		FPLRKTAsEPNLKVR	1
HDAC9	HDAC9 iso5	Q9UKV0-5	S451-p		RPLNRTQsAPLPQST	1
HDDC2	HDDC2	Q7Z4H3	S5-p		___MAsVssATFsGH		1
HDDC2	HDDC2	Q7Z4H3	S185-p		PEIVQLVsELEAERS		1
HDDC2	HDDC2	Q7Z4H3	S204-p		AAASEPHs_______		4
HDDC3	HDDC3	Q8N4P3	T90-p	HD_4	RRLVEEVtDDkTLPk		1
HDGF	HDGF	P51858	Y23-p	PWWP	VFAKMkGyPHWPARI		2
HDGF	HDGF	P51858	Y66-p	PWWP	GPKDLFPyEESkEKF		1
HDGF	HDGF	P51858	S83-p	PWWP	PNKRkGFsEGLWEIE		2
Hdgf	HDGF	P51859	S83-p	PWWP	PNKRkGFsEGLWEIE		1
HDGF	HDGF	P51858	S102-p		VkASGyQssQkksCV		1
Hdgf	HDGF	P51859	S102-p		VkASGYQssQkKsCA		1
HDGF	HDGF	P51858	S103-p		kASGyQssQkksCVE		2
Hdgf	HDGF	P51859	S103-p		kASGYQssQkKsCAA		1
Hdgf	HDGF	Q8VHK7	S103-p		KASGYQSsQKKsCAE	1
HDGF	HDGF	P51858	S107-p		yQssQkksCVEEPEP		8
Hdgf	HDGF	P51859	S107-p		YQssQkKsCAAEPEV		2
Hdgf	HDGF	Q8VHK7	S107-p		YQSsQKKsCAEEPEV		2
Hdgf	HDGF	Q8VHK7	S132-p		KKGNAEGssDEEGKL		4
Hdgf	HDGF	Q8VHK7	S133-p		KGNAEGssDEEGKLV		4
Hdgf	HDGF	Q8VHK7	S165-p		AGDMLEDsPKRPKES	1	7
HDGF	HDGF	Q9XSK7	S165-p		AGDLLEDsPKRPKEA		1
Hdgf	HDGF	P51859	S172-p		sPKRPKEsGDHEEED		3
HDGF	HDGF	P51858	T184-p		GEEkEAAtLEVERPL		7
Hdgf	HDGF	Q8VHK7	S199-p		PVEMEKNstPsEPDs		1
Hdgf	HDGF	Q8VHK7	T200-p		VEMEKNstPsEPDsG		1
Hdgf	HDGF	P51859	S202-p		VEKNstPsEPdsGQG		15
Hdgf	HDGF	Q8VHK7	S202-p		MEKNstPsEPDsGQG	1	3
Hdgf	HDGF	Q8VHK7	S206-p		stPsEPDsGQGPPPE		1
Hdgf	HDGF	P51859	S236-p		QGVRDHEsL______		4
HDGF	HDGF	P51858	S239-p		PGIrDHEsL______		11
HDGF	HDGF iso3	P51858-3	S27-p		KLKRFLLsKGGRRAQ		1
HDGFL2	HDGF2	Q7Z4V5	Y18-p	PWWP	VFAKMkGyPHWPARI		2
HDGFL2	HDGF2	Q7Z4V5	S114-p		EANPADGsDADEDDE		1
Hdgfl2	HDGF2	Q68G63	S114-p		EADLGGGsDADKEKE		1
Hdgfl2	HDGF2	Q68G63	T134-p		TVTAVTTtAtsGRTE		1
Hdgfl2	HDGF2	Q68G63	T136-p		TAVTTtAtsGRTEsD		1
HDGFL2	HDGF2	Q7Z4V5	S137-p		AVTATAAsDRMEsDs		11
Hdgfl2	HDGF2	Q3UMU9	S137-p		AVTTTATsDRMESDS		2
Hdgfl2	HDGF2	Q68G63	S137-p		AVTTtAtsGRTEsDS		1
HDGFL2	HDGF2	Q7Z4V5	S142-p		AAsDRMEsDsDsDKs		2
Hdgfl2	HDGF2	Q68G63	S142-p		AtsGRTEsDSDSDKN		1
HDGFL2	HDGF2	Q7Z4V5	S144-p		sDRMEsDsDsDKssD		1
HDGFL2	HDGF2	Q7Z4V5	S146-p		RMEsDsDsDKssDNs		2
Hdgfl2	HDGF2	Q3UMU9	S149-p		SDSDSDKssDHsGLK		1
Hdgfl2	HDGF2	Q3UMU9	S150-p		DSDSDKssDHsGLKR		1
HDGFL2	HDGF2	Q7Z4V5	S153-p		sDKssDNsGLKRKtP		1
Hdgfl2	HDGF2	Q3UMU9	S153-p		SDKssDHsGLKRKtP		1
HDGFL2	HDGF2	Q7Z4V5	T159-p		NsGLKRKtPALkMsV		1
Hdgfl2	HDGF2	Q3UMU9	T159-p		HsGLKRKtPVLKVsV		1
HDGFL2	HDGF2	Q7Z4V5	S165-p		KtPALkMsVSkRARK		2
Hdgfl2	HDGF2	Q3UMU9	S165-p		KtPVLKVsVSKRARR		1
HDGFL2	HDGF2	Q7Z4V5	S194-p		EENSESSsESEKTsD		1
HDGFL2	HDGF2	Q7Z4V5	S200-p		SsESEKTsDQDFtPE		3
Hdgfl2	HDGF2	Q3UMU9	T204-p		KTSDQDFtPEKKTAA		1
HDGFL2	HDGF2	Q7Z4V5	T205-p		KTsDQDFtPEKKAAV		4
Hdgfl2	HDGF2	Q3UMU9	S229-p		RKKKKVPsAsDsDsK		2
Hdgfl2	HDGF2	Q3UMU9	S231-p		KKKVPsAsDsDsKAD		3
Hdgfl2	HDGF2	Q3UMU9	S233-p		KVPsAsDsDsKADsD		3
Hdgfl2	HDGF2	Q3UMU9	S235-p		PsAsDsDsKADsDGA		1
Hdgfl2	HDGF2	Q3UMU9	S239-p		DsDsKADsDGAKEEP		1
HDGFL2	HDGF2	Q7Z4V5	S240-p		DsDsKADsdGAKPEP		27
HDGFL2	HDGF2	Q7Z4V5	S264-p		sssssSSsDsDVSVK		1
HDGFL2	HDGF2	Q7Z4V5	S266-p		sssSSsDsDVSVKKP		1
HDGFL2	HDGF2	Q7Z4V5	S303-p		RPPSSSSsDsDSDEV		1
HDGFL2	HDGF2	Q7Z4V5	S305-p		PSSSSsDsDSDEVDR		1
Hdgfl2	HDGF2	Q3UMU9	S366-p		ERAERGGssGEELED		21
Hdgfl2	HDGF2	Q68G63	S366-p		ERAERGGssGEELED		5
Hdgfl2	HDGF2	Q3UMU9	S367-p		RAERGGssGEELEDE		20
Hdgfl2	HDGF2	Q68G63	S367-p		RAERGGssGEELEDE		5
Hdgfl2	HDGF2	Q3UMU9	T389-p		RKARGRGtPsssDsE		1
Hdgfl2	HDGF2	Q3UMU9	S391-p		ARGRGtPsssDsEPE		1
Hdgfl2	HDGF2	Q3UMU9	S392-p		RGRGtPsssDsEPEG		1
Hdgfl2	HDGF2	Q3UMU9	S393-p		GRGtPsssDsEPEGE		1
Hdgfl2	HDGF2	Q3UMU9	S395-p		GtPsssDsEPEGELG		1
Hdgfl2	HDGF2	Q3UMU9	S419-p		sQLPGSEsARKPGQK		1
Hdgfl2	HDGF2	Q68G63	S450-p		VERTRKRsEGLsLDR		3
Hdgfl2	HDGF2	Q68G63	S454-p		RKRsEGLsLDRKGEK		1
HDGFL2	HDGF2	Q7Z4V5	S490-p	LEDGF	KFALkVDsPDVkRCL		15
Hdgfl2	HDGF2	Q3UMU9	S590-p		ELAEDEPsTDRsAPV		1
HDGFL2	HDGF2	Q7Z4V5	S599-p		DKPSTDLsAPVNGEA		1
HDGFL2	HDGF2	Q7Z4V5	S608-p		PVNGEATsQKGEsAE		5
Hdgfl2	HDGF2	Q68G63	T609-p		ASQkGENtEDGAQED		1
HDGFL2	HDGF2	Q7Z4V5	S613-p		ATsQKGEsAEDKEHE		5
HDGFL2	HDGF2	Q7Z4V5	S633-p		EEGPRCGssEDLHDs		16
HDGFL2	HDGF2	Q7Z4V5	S634-p		EGPRCGssEDLHDsV		11
Hdgfl2	HDGF2	Q68G63	S659-p		HERMQLAsEsADDDD		3
Hdgfl2	HDGF2	Q68G63	S661-p		RMQLAsEsADDDDED		4
Hdgfl2	HDGF2	Q68G63	S669-p		ADDDDEDs_______		1
Hdgfrp2	HDGF2 iso2	Q3UMU9-2	S228-p		GRKKKVPsAsDsDSK		1
Hdgfrp2	HDGF2 iso2	Q3UMU9-2	S230-p		KKKVPsAsDsDSKAD		2
Hdgfrp2	HDGF2 iso2	Q3UMU9-2	S232-p		KVPsAsDsDSKADSD		2
Hdgfrp2	HDGF2 iso2	Q3UMU9-2	S619-p		AQEDGQDsEDGPRGG		4
HDGFRP2	HDGF2 iso2	Q7Z4V5-2	S625-p		EHEEGRDsEEGPRCG		1
Hdgfrp2	HDGF2 iso2	Q3UMU9-2	S627-p		EDGPRGGssEELHDP		4
Hdgfrp2	HDGF2 iso2	Q3UMU9-2	S628-p		DGPRGGssEELHDPR		4
HDGFRP2	HDGF2 iso2	Q7Z4V5-2	S633-p		EEGPRCGssEDLHDV		8
HDGFRP2	HDGF2 iso2	Q7Z4V5-2	S634-p		EGPRCGssEDLHDVR		7
Hdgfrp2	HDGF2 iso2	Q3UMU9-2	S638-p		LHDPRDNsDPAKPGN		1
HDGFRP2	HDGF2 iso2	Q7Z4V5-2	S651-p		PDLDRPGsDRQERER		1
Hdgfl2	HDGF2 iso3	Q3UMU9-3	T133-p		MTVTAVTttAtsDRM		1
Hdgfl2	HDGF2 iso3	Q3UMU9-3	T134-p		TVTAVTttAtsDRME		1
Hdgfl2	HDGF2 iso3	Q3UMU9-3	T136-p		TAVTttAtsDRMESD		1
Hdgfl2	HDGF2 iso3	Q3UMU9-3	S137-p		AVTttAtsDRMESDS		3
Hdgfl2	HDGF2 iso3	Q3UMU9-3	S240-p		PQKVPSAsDsDsKAD		2
Hdgfl2	HDGF2 iso3	Q3UMU9-3	S242-p		KVPSAsDsDsKADSD		2
Hdgfl2	HDGF2 iso3	Q3UMU9-3	S244-p		PSAsDsDsKADSDGA		1
Hdgfl2	HDGF2 iso3	Q3UMU9-3	S375-p		ERAERGGssGEELED		12
Hdgfl2	HDGF2 iso3	Q3UMU9-3	S376-p		RAERGGssGEELEDE		10
Hdgfl2	HDGF2 iso3	Q3UMU9-3	T398-p		RKARGRGtPsssDsE		4
Hdgfl2	HDGF2 iso3	Q3UMU9-3	S400-p		ARGRGtPsssDsEPE		4
Hdgfl2	HDGF2 iso3	Q3UMU9-3	S401-p		RGRGtPsssDsEPEG		3
Hdgfl2	HDGF2 iso3	Q3UMU9-3	S402-p		GRGtPsssDsEPEGE		4
Hdgfl2	HDGF2 iso3	Q3UMU9-3	S404-p		GtPsssDsEPEGELG		5
Hdgfl2	HDGF2 iso3	Q3UMU9-3	S459-p		VERTRKRsEGLsLER		7
Hdgfl2	HDGF2 iso3	Q3UMU9-3	S463-p		RKRsEGLsLERKGEK		3
Hdgfl2	HDGF2 iso3	Q3UMU9-3	S629-p		AQEDGQDsEDGPRGG		5
Hdgfl2	HDGF2 iso3	Q3UMU9-3	S637-p		EDGPRGGssEELHDs		3
Hdgfl2	HDGF2 iso3	Q3UMU9-3	S638-p		DGPRGGssEELHDsP		1
Hdgfl2	HDGF2 iso3	Q3UMU9-3	S644-p		ssEELHDsPRDNsDP		5
Hdgfl2	HDGF2 iso3	Q3UMU9-3	S649-p		HDsPRDNsDPAKPGN		3
Hdgfl2	HDGF2 iso3	Q3UMU9-3	S670-p		RTRLAsEsANDDNED		7
Hdgfl2	HDGF2 iso3	Q3UMU9-3	S678-p		ANDDNEDs_______		1
Hdgfl1	HDGFL1	Q5RKK8	S242-p		AEDEQPHsPPKRPRE		1
HDGFL3	HDGFRP3	Q9Y3E1	Y22-p	PWWP	VFAKMkGyPHWPARI		1
Hdgfl3	HDGFRP3	Q923W4	T97-p		NNPGVKFtGyQtIQQ		1
Hdgfl3	HDGFRP3	Q923W4	Y99-p		PGVKFtGyQtIQQQS		1
Hdgfl3	HDGFRP3	Q923W4	T101-p		VKFtGyQtIQQQSSs		1
HDGFL3	HDGFRP3	Q9Y3E1	S108-p		AIQQQSSsEtEGEGG		1
Hdgfl3	HDGFRP3	Q923W4	S108-p		tIQQQSSsETEGEGG		1
HDGFL3	HDGFRP3	Q9Y3E1	T110-p		QQQSSsEtEGEGGNt		1
HDGFL3	HDGFRP3	Q9Y3E1	T117-p		tEGEGGNtADAssEE		1
HDGFL3	HDGFRP3	Q9Y3E1	S121-p		GGNtADAssEEEGDR		9
Hdgfl3	HDGFRP3	Q923W4	S121-p		GGNTADAssEEEGDR		3
HDGFL3	HDGFRP3	Q9Y3E1	S122-p		GNtADAssEEEGDRV		9
Hdgfl3	HDGFRP3	Q923W4	S122-p		GNTADAssEEEGDRV		2
Hdgfl3	HDGFRP3	Q923W4	S161-p		SSKQSRKsPGDEDDK		1
HDGFL3	HDGFRP3	Q9Y3E1	S162-p		SSKQSRKsPGDEDDK		5
PUDP	HDHD1A	Q08623	S163-p	HAD_2	LACAKRFsPPPAMEK		1
HDHD2	HDHD2	Q9H0R4	S39-p	Hydrolase_6	LKRLRGAsVIIRFVT		2
Hdhd3	HDHD3	Q9CYW4	S31-p		PVGEEYAsKARAHGV		1
Hdhd3	HDHD3	B2RYT7	S248-p		LDLLEASsPVS____		1
Nanp	HDHD4	Q9CPT3	T131-p	HAD_2	EVRLLLLtNGDRQTQ		1
SLC25A47	HDMCP	Q6Q0C1	T29-p	Mito_carr	TVKVRIQtEPKYTGI		1
SLC25A47	HDMCP	Q6Q0C1	T125-p	Mito_carr	VAKVRLQtQtQAQKQ		1
SLC25A47	HDMCP	Q6Q0C1	T127-p	Mito_carr	KVRLQtQtQAQKQQR		2
HDX	HDX	Q7Z353	Y18-p		QQRILQRyYENGMtN		1
HDX	HDX	Q7Z353	T24-p		RyYENGMtNQsKNCF		1
HDX	HDX	Q7Z353	S27-p		ENGMtNQsKNCFQLI		1
CLP1	HEAB	Q92989	T88-p	CLP1_N	VAYVSKDtPMLLyLN		1
CLP1	HEAB	Q92989	Y93-p	CLP1_N	KDtPMLLyLNTHTAL		1
CLP1	HEAB	Q92989	S282-p	CLP1_P	RTVLLPksGGVVERs		1
Clp1	HEAB	Q99LI9	S282-p	CLP1_P	RtVLLPksGGVVERs		1
CLP1	HEAB	Q92989	S289-p	CLP1_P	sGGVVERsKDFRREC		1
Clp1	HEAB	Q99LI9	S289-p	CLP1_P	sGGVVERsKDFRREC		1
CLP1	HEAB	Q92989	T356-p	Clp1	QLkLVPVtPGRDMVH		2
Heatr2	HEATR2	B9EJR8	S330-p		KDKLDFAsPPPPNyP		1
DNAAF5	HEATR2	Q86Y56	T334-p		KLDFAPPtPPHYPPH		4
Heatr2	HEATR2	B9EJR8	Y336-p		AsPPPPNyPEHEsRP		1
Heatr2	HEATR2	B9EJR8	S341-p		PNyPEHEsRPGLGCR		1
Heatr3	HEATR3	Q8BQM4	S15-p		RFKRPQFsPIESCQA		3
Heatr3	HEATR3	Q8BQM4	S28-p		QAEAAAAsNGtGDEE		1
Heatr3	HEATR3	Q8BQM4	T31-p		AAAAsNGtGDEEDDG		3
HEATR3	HEATR3	Q7Z4Q2	T125-p		MVtKDIMtPLVALLK		2
Heatr3	HEATR3	Q8BQM4	S144-p		GLDSNEMsPQEKADK		3
HEATR3	HEATR3	Q7Z4Q2	T300-p		IQMKEAEtQRLKTAA		1
Heatr3	HEATR3	Q8BQM4	S649-p		KEGRGKYsPDQLCVL		1
RGD1566220	HEATR4	XP_576072	S267-p		IRDELTSsSDLELLK		1
HEATR4	HEATR4	Q86WZ0	S820-p	HEAT_2	VRLEACRsILALKLQ		1
HEATR4	HEATR4	Q86WZ0	S974-p		TTRSkVRssLVKDLR		1
HEATR4	HEATR4	Q86WZ0	S975-p		TRSkVRssLVKDLRT		2
HEATR5A	HEATR5A	Q86XA9	S262-p		RQSIRRVsLEEVLEL		1
Heatr5a	HEATR5A	Q5PRF0	S267-p		KQSARRVsLEEVLEL		1
HEATR5A	HEATR5A	Q86XA9	S1110-p		AVMLAKDsREELtPD		1
HEATR5A	HEATR5A	Q86XA9	T1115-p		KDsREELtPDANIRE		5
HEATR5A	HEATR5A	Q86XA9	S1328-p		ALRPAFTsETPPDVT		1
HEATR5A	HEATR5A	Q86XA9	S1647-p		HVKEKRRsAEVDDGA		8
HEATR5A	HEATR5A	Q86XA9	S1704-p		LNPKLTGsPGVKATK		4
HEATR5A	HEATR5A	Q86XA9	S1995-p		VFKSLVAssPALkAR		1
HEATR5A	HEATR5A	Q86XA9	S1996-p		FKSLVAssPALkARL		3
HEATR5A	HEATR5A	Q86XA9	S2031-p		TKsPGkNsSIQLkTs		1
HEATR5A	HEATR5A	Q86XA9	S2038-p		sSIQLkTsFL_____		1
HEATR5B	HEATR5B	Q9P2D3	S545-p		LRTAAQNsRLsLQRT		1
HEATR5B	HEATR5B	Q9P2D3	T828-p		AVQLNIFtAVLsALK		1
HEATR5B	HEATR5B	Q9P2D3	S832-p		NIFtAVLsALKGLAE		1
HEATR5B	HEATR5B	Q9P2D3	S842-p		KGLAENkstLGPEEV		1
HEATR5B	HEATR5B	Q9P2D3	T843-p		GLAENkstLGPEEVR		1
HEATR5B	HEATR5B	Q9P2D3	S1117-p		KNTGDkEsSSANVsP		1
HEATR5B	HEATR5B	Q9P2D3	S1123-p		EsSSANVsPFAPGVS		6
HEATR5B	HEATR5B	Q9P2D3	S1405-p		KVQAGkGsSSQLYRE		1
HEATR5B	HEATR5B	Q9P2D3	S1562-p		ISGLQKRstsVNLNQ		2
HEATR5B	HEATR5B	Q9P2D3	T1563-p		SGLQKRstsVNLNQA		1
HEATR5B	HEATR5B	Q9P2D3	S1564-p		GLQKRstsVNLNQAS		2
HEATR5B	HEATR5B	Q9P2D3	S1737-p		LSTKVSDsPsHIATK		18
HEATR5B	HEATR5B	Q9P2D3	S1739-p		TKVSDsPsHIATKTR		3
MROH1	HEATR7A	Q8NDA8	S78-p		RVLSSRAsELDKDTA		1
MROH1	HEATR7A	Q8NDA8	T99-p		ASSEMTktKDLVWDW		1
MROH1	HEATR7A	Q8NDA8	T498-p		FLTPVRFtGALtPLC		1
MROH1	HEATR7A	Q8NDA8	T502-p		VRFtGALtPLCRSLV		1
MROH1	HEATR7A	Q8NDA8	S718-p		RSEVFRksIGILNIF		1
Heatr7a	HEATR7A	E0CZ22	T1186-p		RAFLLGStADRVATL		1
MROH1	HEATR7A	Q8NDA8	S1252-p		AQERRGAsPALATRN		2
MROH1	HEATR7A iso4	Q8NDA8-4	T396-p		LMLPSAVtRLKHEDC		1
MROH2A	HEATR7B1	A6NES4	T63-p		AGLDMRKtLASVIIM		1
Heatr7b1	HEATR7B1	D3Z750	T404-p		KEAVRVGtLALIRAV		1
MROH2A	HEATR7B1	A6NES4	T504-p		ERMVHKVtMDTVKII		1
MROH2A	HEATR7B1	A6NES4	S1200-p		sLMGRLQsRLsPRIS		1
MROH2A	HEATR7B1	A6NES4	S1620-p		GIIMKQMsTHYLKKL		1
MROH2B	HEATR7B2	Q7Z745	T251-p		KEIDFHVtQsLKQIL		1
MROH2B	HEATR7B2	Q7Z745	S253-p		IDFHVtQsLKQILTA		2
Mroh2b	HEATR7B2	D4AEN7	S361-p		LLTERDIsLYFKEIV		1
Heatr7b2	HEATR7B2	Q7M6Y6	S621-p		ALGTTLAsCQDKDFV		1
MROH2B	HEATR7B2	Q7Z745	S989-p		VQVQIKIssKIAKIV		1
MROH2B	HEATR7B2	Q7Z745	S990-p		QVQIKIssKIAKIVs		1
MROH2B	HEATR7B2	Q7Z745	S997-p		sKIAKIVsKFIPNEE		1
Heatr7b2	HEATR7B2	Q7M6Y6	S1167-p		TLLLKLVsCsLGQKM		1
Heatr7b2	HEATR7B2	Q7M6Y6	S1169-p		LLKLVsCsLGQKMPM		1
Heatr7b2	HEATR7B2	Q7M6Y6	S1491-p		RQLCMKLsKKNQEIL		1
HEATR9	HEATR9	A2RTY3	S15-p		DISDVSRsMFLYPWL		1
Gm11435	HEATR9	Q5QNV8	T135-p		GPGLLDPtKDPLKWQ		1
Gm11435	HEATR9	Q5QNV8	S418-p		DRQEAIIsLGALGIR		1
Gm11435	HEATR9	Q5QNV8	T442-p		DMLDAEEtKSVKKSI		1
HEBP1	HEBP1	Q9NRV9	S110-p	SOUL	RIPNQFQsDPPAPSD		1
Hebp1	HEBP1	Q9R257	S111-p	SOUL	IPNQFQGsPPAPSDE		7
Hebp1	HEBP1	B4F7C7	S111-p	SOUL	IPNQFQGsPPTPSDQ		1
HEBP1	HEBP1	Q9NRV9	Y144-p	SOUL	GyAKEADyVAQATRL		1
HEBP2	HEBP2	Q9Y5Z4	T22-p	SOUL	AAAQAVEtPGWKAPE		4
HEBP2	HEBP2	Q9Y5Z4	S37-p	SOUL	DAGPQPGsYEIrHYG		2
HEBP2	HEBP2	Q9Y5Z4	Y179-p	SOUL	kVYYTAGyNsPVkLL		1
NDC80	HEC1	O14777	S5-p		___MKRSsVSSGGAG	1
NDC80	HEC1	O14777	S15-p		SGGAGRLsMQELrSQ	1	3
NDC80	HEC1	O14777	T39-p		PQTKEkPtFGkLsIN		1
NDC80	HEC1	O14777	S44-p		kPtFGkLsINkPtsE	6	3
NDC80	HEC1	O14777	T49-p		kLsINkPtsERkVsL	1
NDC80	HEC1	O14777	S50-p		LsINkPtsERkVsLF		4
NDC80	HEC1	O14777	S55-p	Ndc80_HEC	PtsERkVsLFGkRts	8	10
Ndc80	HEC1	Q9D0F1	S55-p	Ndc80_HEC	PTSERKVsIFGKRTs	2
NDC80	HEC1	O14777	T61-p	Ndc80_HEC	VsLFGkRtsGHGsRN		1
NDC80	HEC1	O14777	S76-p	Ndc80_HEC	sQLGIFSssEKIkDP		1
NDC80	HEC1	O14777	S77-p	Ndc80_HEC	QLGIFSssEKIkDPR		5
Ndc80	HEC1	Q9D0F1	S77-p	Ndc80_HEC	QLGIFSSsEKIKDPR		1
NDC80	HEC1	O14777	S165-p	Ndc80_HEC	LGYPFALsKSSMYTV	6
NDC80	HEC1	O14777	S202-p	Ndc80_HEC	HTAMKESsPLFDDGQ		1
Ndc80	HEC1	Q9D0F1	S330-p		VLKQKSNsLDEEIGR		2
NDC80	HEC1	O14777	T502-p		ESKRSVRtLkEEVQk		1
NDC80	HEC1	O14777	S530-p		EEDEkCAsELESLEK		1
NDC80	HEC1	O14777	S616-p		REYEECMsEDLSENI		1
HECA	HECA	Q9UBI9	S244-p		HDLPRRHsMDRQNsQ		1
HECA	HECA	Q9UBI9	S272-p		PGGsPGQsPPTGYsI		8
Heca	HECA	Q3V1N5	S273-p		PCGsPGQsPPTGYSI		1
HECA	HECA	Q9UBI9	S278-p		QsPPTGYsILSPAHF		1
HECA	HECA	Q9UBI9	S325-p		RNAHFDysPAGLAVH		4
HECTD1	HECTD1	Q9ULT8	S248-p		AAAGGtVsGPssACk		3
HECTD1	HECTD1	Q9ULT8	S251-p		GGtVsGPssACkPGR		1
HECTD1	HECTD1	Q9ULT8	S252-p		GtVsGPssACkPGRs		3
HECTD1	HECTD1	Q9ULT8	S342-p		RKALPkSsAGStGRI		1
Hectd1	HECTD1	XP_343061	S357-p		PGLRRLDsSGERSHR		1
HECTD1	HECTD1	Q9ULT8	T445-p	Ank_5	GRPQVAKtLLRHGAN		1
HECTD1	HECTD1	Q9ULT8	S481-p		EVVAILQsPGDWMCP		2
Hectd1	HECTD1	Q69ZR2	Y521-p		DPEMAPLyLKRLLPV		1
HECTD1	HECTD1	Q9ULT8	S544-p		LPSIRKAsLALIRKM		2
HECTD1	HECTD1	Q9ULT8	T626-p		GVISKVStLAGPssD		1
HECTD1	HECTD1	Q9ULT8	S631-p		VStLAGPssDDENEE		1
HECTD1	HECTD1	Q9ULT8	S632-p		StLAGPssDDENEEE		5
Hectd1	HECTD1	Q69ZR2	S632-p		VSALAGPssDDENEE		2
Hectd1	HECTD1	XP_343061	S632-p		SALAGPSsDDENEEE		1
Hectd1	HECTD1	Q69ZR2	S633-p		SALAGPssDDENEEE		6
Hectd1	HECTD1	Q69ZR2	S641-p		DDENEEEsKPEKEDE		1
HECTD1	HECTD1	Q9ULT8	S667-p		PYHWRDWsIIRGRDC		1
Hectd1	HECTD1	Q69ZR2	S668-p		PYHWRDWsIIRGRDC		1
HECTD1	HECTD1	Q9ULT8	Y1034-p		TVESLEQyLLKMVAk		1
HECTD1	HECTD1	Q9ULT8	T1342-p		APGYDPDtVAsPKPV		1
HECTD1	HECTD1	Q9ULT8	S1345-p		YDPDtVAsPKPVSST		5
Hectd1	HECTD1	Q69ZR2	S1350-p		YDPDTVAsPKPVsST		2
HECTD1	HECTD1	Q9ULT8	S1384-p		GSSSRkGssSsVCsV		6
HECTD1	HECTD1	Q9ULT8	S1385-p		SSSRkGssSsVCsVA		1
HECTD1	HECTD1	Q9ULT8	S1387-p		SRkGssSsVCsVAss		1
Hectd1	HECTD1	Q69ZR2	S1389-p		GSSSRKGsSSsVCsV		1
Hectd1	HECTD1	Q69ZR2	S1392-p		SRKGsSSsVCsVAsS		2
HECTD1	HECTD1	Q9ULT8	S1393-p		SsVCsVAssSDISLG		1
Hectd1	HECTD1	Q69ZR2	S1395-p		GsSSsVCsVAsSSDI		3
Hectd1	HECTD1	Q69ZR2	S1398-p		SsVCsVAsSSDISLA		1
HECTD1	HECTD1	Q9ULT8	S1468-p		ERkLGPDsSVRtPGE		1
HECTD1	HECTD1	Q9ULT8	S1488-p		MGIVSVssPDVSSVS		2
Hectd1	HECTD1	Q69ZR2	S1492-p		SMGIVSVsSPDVSSV		1
HECTD1	HECTD1	Q9ULT8	S1520-p		SNRLSVSsLLAAGAP		1
Hectd1	HECTD1	Q69ZR2	S1525-p		SNRLSVSsLLAAGAP		1
Hectd1	HECTD1	Q69ZR2	S1538-p		APMSSSAsVPNLSSR		4
HECTD1	HECTD1	Q9ULT8	T1558-p		RVANIARtNAtNNMN		1
HECTD1	HECTD1	Q9ULT8	T1561-p		NIARtNAtNNMNLsR		2
Hectd1	HECTD1	Q69ZR2	T1582-p		ssDNNTNtLGRNVMS		1
HECTD1	HECTD1	Q9ULT8	S1711-p		VMILRRPsLQRRAGS		1
Hectd1	HECTD1	Q69ZR2	S1723-p		SLQRRAGsRSDVTHH		1
HECTD1	HECTD1	Q9ULT8	Y1751-p		GEQEEEEyETkGGRR		1
Hectd1	HECTD1	Q69ZR2	Y1756-p		GEQEEEEyETkGGRR		1
Hectd1	HECTD1	XP_343061	S1772-p		YVLKRQFsALVPAFD		1
HECTD1	HECTD1	Q9ULT8	T1800-p		LEIPPPGtPHSELLE		5
Hectd1	HECTD1	Q69ZR2	T1805-p		LEIPPPGtPHSELLE		1
Hectd1	HECTD1	Q69ZR2	S1950-p		IRKNRNCsQLIAAYK		1
Hectd1	HECTD1	Q69ZR2	S1975-p		LNQGAISsLQSSDIL		1
HECTD1	HECTD1	Q9ULT8	T1980-p		SSDILNLtkEQPQAK		1
HECTD1	HECTD1	Q9ULT8	S2315-p	HECT	EEGHDSLsVGsFEED		2
HECTD1	HECTD1	Q9ULT8	S2318-p	HECT	HDSLsVGsFEEDSKS		3
Hectd1	HECTD1	Q69ZR2	S2320-p	HECT	EEGHDSLsVGsFEED		1
Hectd1	HECTD1	Q69ZR2	S2323-p	HECT	HDSLsVGsFEEDSKS		1
Hectd2	HECTD2	Q8CDU6	S9-p		SEAARDLsPGAPPAV		5
HECTD2	HECTD2	Q5U5R9	T424-p		LNMKVRRtHLVSDSL		1
HECTD3	HECTD3	Q5T447	S12-p		GPGAVLEsPRQLLGR	1	4
HECTD3	HECTD3	Q5T447	S59-p		YkDPAGPsRVLLPVW	1	1
HECTD3	HECTD3	Q5T447	T84-p		AAGPAPGtGSGPLRA	1	1
HECTD3	HECTD3	Q5T447	S95-p		PLRAARDsIELRRGA	1	1
HECTD3	HECTD3	Q5T447	T157-p		ARLVPIDtPNHLQRQ	1	1
HECTD3	HECTD3	Q5T447	S192-p		TYSHRLGsRPQPAEA	1	1
HECTD3	HECTD3	Q5T447	S643-p	HECT	kDFPAVDsVLVKLLE		1
Gm15800	HECTD4	E9Q2E4	S3-p		_____MGssAAAAAA		1
Gm15800	HECTD4	E9Q2E4	S4-p		____MGssAAAAAAA		1
HECTD4	HECTD4	Q9Y4D8	S373-p		GERNSGLsQLRDVIL		1
Gm15800	HECTD4	E9Q2E4	S492-p		SRYRASPsATLAALT		1
HECTD4	HECTD4	Q9Y4D8	S595-p		VFAEVGCsPCGAPDQ		4
HECTD4	HECTD4	Q9Y4D8	S1088-p		tPACKSAsETKVISH		1
HECTD4	HECTD4	Q9Y4D8	S1139-p		VTSHRSSsFtLLQSL		1
HECTD4	HECTD4	Q9Y4D8	T1141-p		SHRSSsFtLLQSLAI		1
Gm15800	HECTD4	E9Q2E4	S1496-p		AQAGLTRsIsGTPAE		1
HECTD4	HECTD4	Q9Y4D8	S1497-p		TVLSPTAsEPDTTLT		1
Gm15800	HECTD4	E9Q2E4	S1498-p		AGLTRsIsGTPAETP		9
HECTD4	HECTD4	Q9Y4D8	S1507-p		DTTLTKTsPKNSLKG		1
Gm15800	HECTD4	E9Q2E4	S1528-p		RQPVFLRsMsAPSDL		1
Gm15800	HECTD4	E9Q2E4	S1530-p		PVFLRsMsAPSDLEM		1
Gm15800	HECTD4	E9Q2E4	S1560-p		RHVTSHRssSFtLLQ		1
Gm15800	HECTD4	E9Q2E4	S1561-p		HVTSHRssSFtLLQS		1
Gm15800	HECTD4	E9Q2E4	T1564-p		SHRssSFtLLQSLAI		1
HECTD4	HECTD4	Q9Y4D8	S1716-p		ILENGSSsGRKLAKL		1
HECTD4	HECTD4	Q9Y4D8	S1943-p		QPKEITWsPSRVFPP		1
Gm15800	HECTD4	E9Q2E4	S2139-p		ILENGSSsGRKLAKL		1
HECTD4	HECTD4	Q9Y4D8	S2236-p		PPIADDEsDDDDDDD		1
HECTD4	HECTD4	Q9Y4D8	T2264-p		WETKVFPtIRRRFRN		1
HECTD4	HECTD4	Q9Y4D8	T2355-p		VASSAVGtALPKFAI		1
RGD1309762	HECTD4	XP_222205	T2501-p		GWERTEGtPPPPGQP		1
Gm15800	HECTD4	E9Q2E4	T2503-p		GWERTEGtPPPPGQP		12
HECTD4	HECTD4	Q9Y4D8	T2946-p		LIILRHLtRKDPQGL		1
RGD1309762	HECTD4	XP_222205	T2976-p		EDSLLELtKQICAFL		1
HECTD4	HECTD4	Q9Y4D8	S3174-p		FAVVEIRsRAKIEKI		1
HECTD4	HECTD4	Q9Y4D8	S3381-p		KPTVKPKsPEkSkPD		2
Gm15800	HECTD4	E9Q2E4	S3452-p		PKDKAEGsDsKVESE		1
Gm15800	HECTD4	E9Q2E4	S3786-p		AKDKAVLssLSRTAL		1
Gm15800	HECTD4	E9Q2E4	S3787-p		KDKAVLssLSRTALS		1
Gm15800	HECTD4	E9Q2E4	S3804-p		KPTVKPKsPEKSKPD		1
HECTD4	HECTD4	Q9Y4D8	Y3819-p	HECT	AWENKDIyAAAIRsL		1
HECTD4	HECTD4	Q9Y4D8	S3825-p	HECT	IyAAAIRsLRLRELQ		1
Gm15800	HECTD4	E9Q2E4	T3904-p		LCRHLAItPARLHPH		1
HECTD4	HECTD4	Q9Y4D8	T3963-p	HECT	SRyIRVEtCMFMIKL		1
HECTD4	HECTD4	Q9Y4D8	Y3973-p	HECT	FMIKLPQySSLEIML		1
HECTD4	HECTD4 iso5	Q9Y4D8-5	S272-p		LLEGGPGsPSCLLGG		1
Hecw1	HECW1	Q8K4P8	S24-p		LGLAAMAsPSRNSQS		1
RGD1561038	HECW1	F1M4Q8	S60-p	HECW_N	ITIPRSTsDTDLVTS		1
HECW1	HECW1	Q76N89	S68-p	HECW_N	VTIPRSTsDTDLVTS		3
Hecw1	HECW1	Q8K4P8	S68-p	HECW_N	ITIPRSTsDTDLVTS		3
HECW1	HECW1	Q76N89	S527-p		GRLQLRAsVKRKSRP		3
HECW1	HECW1	Q76N89	S721-p		ASHTRFSsVDSAKIS		1
RGD1561038	HECW1	F1M4Q8	S927-p		LRREGSLsPVNSQKV		1
Hecw1	HECW1	Q8K4P8	S935-p		LDLRREGsLsPVNSQ		1
Hecw1	HECW1	Q8K4P8	S937-p		LRREGsLsPVNSQKV		3
HECW1	HECW1	Q76N89	S939-p		LRREGsLsPVNsQKI		1
RGD1561038	HECW1	F1M4Q8	S1063-p		LQRLRSYsAGEASEV		1
Hecw1	HECW1	Q8K4P8	S1073-p		LQRLRSYsAGEASEV		3
HECW1	HECW1	Q76N89	S1075-p		LQRLRSYsAGEASEV		4
HECW1	HECW1	Q76N89	S1089-p		VSRNRGAsLLARPGH		1
HECW2	HECW2	Q9P2P5	S3-p		_____MAssAREHLL		1
HECW2	HECW2	Q9P2P5	S4-p		____MAssAREHLLF		1
HECW2	HECW2	Q9P2P5	S48-p	HECW_N	MTLQRANsDtDLVTS		19
Hecw2	HECW2	Q6I6G8	S48-p	HECW_N	MALQRANsDTDLVTS		6
Hecw2	HECW2	D4ADD3	S48-p	HECW_N	MALQRANsDTDLVTS		1
HECW2	HECW2	Q9P2P5	T50-p	HECW_N	LQRANsDtDLVTSES		1
Hecw2	HECW2	Q6I6G8	S443-p		SERSMGAsPKLRSSF		1
HECW2	HECW2	Q9P2P5	S444-p		SERSMGAsPKLRSSF		1
HECW2	HECW2	Q9P2P5	T453-p		KLRSSFPtDTRLNAM		1
HECW2	HECW2	Q9P2P5	S465-p		NAMLHIDsDEEDHEF		1
Hecw2	HECW2	Q6I6G8	S662-p		SVETRCSsLESARFP		1
Hecw2	HECW2	Q6I6G8	S742-p		EVWQRRGsLEGAAAA		1
HECW2	HECW2	Q9P2P5	S850-p		APQVLQRsNsIQQME		2
Hecw2	HECW2	Q6I6G8	S858-p		QVLQRSNsIQQMEQL		3
Hecw2	HECW2	D4ADD3	S858-p		QVLQRSNsIQQMEQL		1
HECW2	HECW2	Q9P2P5	S865-p		QLNRRYQsIRRTMTN		1
Hecw2	HECW2	Q6I6G8	S871-p		QLNRRYQsIRRTMTN		1
HECW2	HECW2	Q9P2P5	S909-p		NILPHSTsRSRITLL		1
HECW2	HECW2	Q9P2P5	S1027-p		LQSSRPTsALVHRQH		1
HECW2	HECW2	Q9P2P5	S1040-p		QHLTRQRsHsAGEVG		1
Hecw2	HECW2	Q6I6G8	S1046-p		QHLTRQRsHsAGEVG		1
Hecw2	HECW2	D4ADD3	S1046-p		QHLTRQRsHsAGEVG		1
Hecw2	HECW2	D4ADD3	S1048-p		LTRQRsHsAGEVGED		1
HECW2	HECW2	Q9P2P5	T1064-p		VLPRPSStFNTVSRP		1
HECW2	HECW2	Q9P2P5	S1171-p		PRGSPVSsPQNsPGT		2
Hecw2	HECW2	Q6I6G8	S1173-p		YCQSPRGsPVSSPQN		1
HECW2	HECW2	Q9P2P5	S1175-p		PVSsPQNsPGTQRAN		5
Hecw2	HECW2	Q6I6G8	S1181-p		PVSSPQNsPGTQRAN		2
HECW2	HECW2	Q9P2P5	T1398-p	HECT	GGANIPVtEKNKKEY		1
CASS4	HEFL	Q9NQ75	S165-p		LPRPVRAsLPTLPsQ		1
Cass4	HEFL	F1M0F6	S165-p		LPRPTRAsLPTLPSQ		1
CASS4	HEFL	Q9NQ75	T233-p		LRRGGystLPNPQKS		1
Cass4	HEFL	Q08EC4	S285-p		HTGAVALsPQLGNTV		1
CASS4	HEFL	Q9NQ75	S289-p		PPSGRSRsLtPQLNN		2
CASS4	HEFL	Q9NQ75	T291-p		SGRSRsLtPQLNNNV		1
Cass4	HEFL	Q08EC4	T303-p		NsLPEEPtyAFPTSR		1
CASS4	HEFL	Q9NQ75	S376-p		AKEVSENsAGHNSSW		1
CASS4	HEFL	Q9NQ75	S390-p		WFSRRtTsPSPEPDR		2
Cass4	HEFL	F1M0F6	S553-p	Serine_rich	LVVDKAQssVDDLER		1
Cass4	HEFL	F1M0F6	S554-p	Serine_rich	VVDKAQssVDDLERF		1
Cass4	HEFL	Q08EC4	S690-p	DUF3513	TERKIHLsKHsRLYF		1
Cass4	HEFL	Q08EC4	S693-p	DUF3513	KIHLsKHsRLYFGAL		1
HEG1	HEG1	Q9ULI3	T236-p		GTASEMGtERAMGLS		1
	HEG1	ENSRNOP00000002443	S335-p		KSVSSIDsGESSEPW		1
HEG1	HEG1	Q9ULI3	S665-p		DSSsssssSSSSSSS		1
	HEG1	ENSRNOP00000002443	T723-p		LTSTMSHttTNSPVT		1
	HEG1	ENSRNOP00000002443	T724-p		TSTMSHttTNSPVTS		1
HEG1	HEG1	Q9ULI3	T1082-p		KRTFLNTtVEKHSDL		1
Heg1	HEG1	E9Q7X6	S1275-p		IEMHENGsTKNLLQM		2
HEG1	HEG1	Q9ULI3	S1293-p		KSGDFQMsPyAEyPk		3
HEG1	HEG1	Q9ULI3	Y1298-p		QMsPyAEyPkNPRSQ		1
Heg1	HEG1	E9Q7X6	S1315-p		GLPGSRHsCIFPGQY		1
HEG1	HEG1	Q9ULI3	S1319-p		IEMHENGsTKNLLQM		5
HEG1	HEG1	Q9ULI3	S1332-p		QMTDVyysPTSVRNP		2
HEG1	HEG1	Q9ULI3	S1359-p		GLPGSRHsCIFPGQY		1
HELQ	HEL308	Q8TDG4	S13-p		SRIRRRVsLPKRNRP		1
Helq	HEL308	Q2VPA6	S28-p		NLENLRAsPtPAELQ		1
Helq	HEL308	Q2VPA6	T30-p		ENLRAsPtPAELQPA		1
Helq	HEL308	Q2VPA6	T40-p		ELQPAEDtEDEAAAG		1
Helq	HEL308	Q5RJJ7	T40-p		ELQPAEDtEDEAAAG		1
Helq	HEL308	Q2VPA6	T446-p	DEAD	TLAKVLYtSKTTQII		1
HELB	helicase B	Q8NG08	S64-p		LPGCLRVsICDENTQ		1
Helb	helicase B	Q6NVF4	S402-p		SKPEEVGsEQGDSVL		2
Helb	helicase B	Q6NVF4	S505-p	AAA_30	WLDCPKQsPAGVDKA		1
HELB	helicase B	Q8NG08	S708-p		RLPEEDAssQSSKTN		1
HELB	helicase B	Q8NG08	S709-p		LPEEDAssQSSKTNH		1
Helb	helicase B	Q6NVF4	S945-p		TGFAsQPssPRVGGR		3
Helb	helicase B	XP_001081027	S948-p		GLPSQPSsPRVGGRP		1
Helb	helicase B	Q6NVF4	S960-p		PDTQPPAsHLCRtPD		1
Helb	helicase B	Q6NVF4	T965-p		PAsHLCRtPDNKATA		3
HELB	helicase B	Q8NG08	S967-p		APPADFPsPRKSSGD	1	12
HELB	helicase B	Q8NG08	S979-p		SGDSGGPstPsAsPL		1
Helb	helicase B	Q6NVF4	T992-p		SVNDDVDtDEESAQL		9
Helb	helicase B	Q6NVF4	S1015-p		GFPFDEEsPsKFRMV		12
Helb	helicase B	Q6NVF4	S1017-p		PFDEEsPsKFRMVEA		2
HELB	helicase B	Q8NG08	S1020-p		FAERWQLssPDGVDt		6
Helb	helicase B	Q6NVF4	S1026-p		FRMVEAPsPQVSSVF		4
HELB	helicase B	Q8NG08	T1040-p		KSRASKRtCGVNDDE		1
Helb	helicase B	Q6NVF4	T1042-p		NMRLNTLtPRQLFKP		1
HELB	helicase B	Q8NG08	S1048-p		CGVNDDEsPSKIFMV		6
HELB	helicase B	Q8NG08	S1058-p		KIFMVGEsPQVssRL		11
IKZF2	Helios	Q9UKS7	T11-p		EAIdGYItCDNELsP		1
IKZF2	Helios	Q9UKS7	S17-p		ItCDNELsPEREHSN		2
IKZF2	Helios	Q9UKS7	T33-p		AIDLTSStPNGQHAs		1
Ikzf2	Helios	D4A7Y7	S71-p		SVKLEMQsDEECDRQ		2
Ikzf2	Helios	P81183	S78-p		IRGHDEGsSLEEPLI		1
Ikzf2	Helios	D4A7Y7	S93-p		IRGHDEGssLEDPLI		1
Ikzf2	Helios	D4A7Y7	S94-p		RGHDEGssLEDPLIE		1
IKZF2	Helios	Q9UKS7	T135-p		MVHKRSHtGERPFHC		1
IKZF2	Helios	Q9UKS7	S163-p		LRHIkLHsGEkPFKC		1
Ikzf2	Helios	P81183	S163-p		LRHIKLHsGEKPFKC		1
IKZF2	Helios	Q9UKS7	S174-p	zf-C2H2	PFKCPFCsyACRRRD		1
IKZF2	Helios	Q9UKS7	Y175-p	zf-C2H2	FKCPFCsyACRRRDA		1
Ikzf2	Helios	P81183	S278-p		ANMGKRKsStPQKFV		1
Ikzf2	Helios	P81183	T280-p		MGKRKsStPQKFVGE		1
Ikzf2	Helios	P81183	S369-p		NRIERPIsRETSDsH		2
Ikzf2	Helios	P81183	S375-p		IsRETSDsHENNMDG		1
Ikzf2	Helios	P81183	S433-p		LNPKRKQsPAYMKED		1
Ikzf2	Helios	P81183	T487-p		FLDHVMYtIHMGCHG		1
IKZF2	Helios iso4	Q9UKS7-4	S200-p		HNYLQNVsMEAAGQV		1
Hells	HELLS	Q60848	T5-p		___MAEQtEPAVItP		1
Hells	HELLS	Q60848	T11-p		QtEPAVItPAMLEEE		1
Hells	HELLS	Q60848	S39-p		MLEEAQKsWDRESTE		1
Hells	HELLS	Q60848	Y49-p		RESTEIRyRRLQHLL		1
HELLS	HELLS	Q9NRZ9	S115-p		KVKKGKNsIDAsEEk		8
HELLS	HELLS	Q9NRZ9	S119-p		GKNsIDAsEEkPVMR		1
Hells	HELLS	M0R3Y7	S139-p		EDESYNIsEVMSKEE		1
HELLS	HELLS	Q9NRZ9	S149-p		MSkEEILsVAkKNKK		1
Hells	HELLS	Q60848	S178-p		sQTVRQNsKFFFDPV		1
HELLS	HELLS	Q9NRZ9	S188-p		SIIkDRLsEtVRQNT		2
HELLS	HELLS	Q9NRZ9	Y469-p	SNF2_N	PKREVVVyAPLsKkQ		1
HELLS	HELLS	Q9NRZ9	S473-p	SNF2_N	VVVyAPLsKkQEIFY		2
Hells	HELLS	Q60848	S486-p	SNF2_N	EKETVELsPTGRPKR		6
HELLS	HELLS	Q9NRZ9	T487-p	SNF2_N	YtAIVNRtIANMFGS		1
Hells	HELLS	Q60848	S498-p	SNF2_N	PKRRSRKsINysELD		10
Hells	HELLS	Q60848	Y501-p	SNF2_N	RSRKsINysELDQFP		1
Hells	HELLS	Q60848	S502-p	SNF2_N	SRKsINysELDQFPS		1
Hells	HELLS	M0R3Y7	S502-p	SNF2_N	EKETVELsPTGRPKR		1
HELLS	HELLS	Q9NRZ9	S503-p	SNF2_N	EKEtIELsPtGRPKR		10
HELLS	HELLS	Q9NRZ9	T505-p	SNF2_N	EtIELsPtGRPKRRT		2
Hells	HELLS	M0R3Y7	S514-p	SNF2_N	PKRRSRKsINYSELD		1
HELLS	HELLS	Q9NRZ9	Y518-p	SNF2_N	RTRksINyskIDDFP		1
HELLS	HELLS	Q9NRZ9	S519-p	SNF2_N	TRksINyskIDDFPN		1
HELLS	HELLS	Q9NRZ9	T714-p		RCHRIGQtkPVVVYR		1
HELLS	HELLS	Q9NRZ9	S757-p		NHFkGGQsGLNLSkN		1
HELLS	HELLS	Q9NRZ9	S813-p		LIDQMNAsGPIkEkM		1
HELLS	HELLS	Q9NRZ9	S829-p		IFKILENsEDssPEC		2
HELLS	HELLS	Q9NRZ9	S833-p		LENsEDssPECLF__		4
HELZ	HELZ	P42694	S246-p		LIEKWMNsLsPEkVL		1
HELZ	HELZ	P42694	S277-p		VTVSTKKsHQTWTFA		1
Helz	HELZ	Q6DFV5	Y555-p		QGTKEKVyEAtIEEK		1
Helz	HELZ	Q6DFV5	T558-p		KEKVyEAtIEEKTKD		1
Helz	HELZ	Q6DFV5	S827-p	AAA_11	AGDHMQLsPFVYSEF		1
HELZ	HELZ	P42694	S973-p	AAA_12	ELRKKRLsDVNVERV		2
HELZ	HELZ	P42694	S1126-p		STNkQQQsPPKGkSL		2
Helz	HELZ	Q6DFV5	S1126-p		NSSRQQQsPPKVKSL		4
HELZ	HELZ	P42694	Y1162-p		IGNPIrAytPPPPLG		1
Helz	HELZ	Q6DFV5	Y1162-p		IGNPIRAytPPPPLG		1
HELZ	HELZ	P42694	T1163-p		GNPIrAytPPPPLGP		11
Helz	HELZ	Q6DFV5	T1163-p		GNPIRAytPPPPLGP		6
HELZ	HELZ	P42694	S1177-p		PHPNLGksPsPVQRI		6
Helz	HELZ	Q6DFV5	S1177-p		PHPNLGKsPsPVQRI		2
HELZ	HELZ	P42694	S1179-p		PNLGksPsPVQRIDP		6
Helz	HELZ	Q6DFV5	S1179-p		PNLGKsPsPVQRIDP		2
HELZ	HELZ	P42694	S1247-p		LQTHGrGsPIPYGLG		3
Helz	HELZ	Q6DFV5	S1247-p		LHTHGRGsPIPYGLG		1
Helz	HELZ	Q6DFV5	T1296-p		PEINKIRtPEKKPTE		2
HELZ	HELZ	P42694	S1317-p		EsNPQNRsPESRPSV		12
Helz	HELZ	Q6DFV5	S1317-p		ESNPQNRsPESRPGV		3
Helz	HELZ	D4ADZ6	S1318-p		ESNPQNRsPESRPGV		1
Helz	HELZ	Q6DFV5	Y1326-p		ESRPGVVySNTKFPR		1
HELZ	HELZ	P42694	S1442-p		AVAHRPQsPPAEAVI		1
HELZ	HELZ	P42694	S1463-p		PMLQEGHsPLRAIAQ		1
HELZ	HELZ	P42694	S1477-p		QPGPILPsHLNSFID		1
HELZ	HELZ	P42694	S1584-p		QDLIRELsHRDQSET		2
Helz	HELZ	Q6DFV5	S1636-p		YRQVQPRsPPAVPsP		5
Helz	HELZ	D4ADZ6	S1636-p		YRQVQPRsPPAVPsP		1
Helz	HELZ	Q6DFV5	S1642-p		RsPPAVPsPPSSTDH		3
Helz	HELZ	D4ADZ6	S1642-p		RsPPAVPsPPSSTDH		1
HELZ	HELZ	P42694	S1645-p		SRDIEVAsNPAFPQR		2
HELZ	HELZ	P42694	S1660-p		LPPQIFNsPFSLPSE		1
Helz	HELZ	Q6DFV5	T1758-p		FHPLSSRtVsAssLP		1
Helz	HELZ	Q6DFV5	S1760-p		PLSSRtVsAssLPSL		4
Helz	HELZ	Q6DFV5	S1762-p		SSRtVsAssLPSLEE		1
Helz	HELZ	Q6DFV5	S1763-p		SRtVsAssLPSLEEY		4
HELZ	HELZ	P42694	S1878-p		PNKQIAEsANSSsPQ		1
HELZ	HELZ	P42694	S1883-p		AEsANSSsPQsSAGG		2
HELZ	HELZ	P42694	S1886-p		ANSSsPQsSAGGkPA		1
HELZ	HELZ	P42694	S1898-p		kPAMSYAsALRAPPK		1
NCKAP1L	HEM1	P55160	S2-p		______MsLTSAYQH		1
NCKAP1L	HEM1	P55160	S311-p	Nckap1	VTEDLFSsLkGyGKR		1
NCKAP1L	HEM1	P55160	Y315-p	Nckap1	LFSsLkGyGKRVADI		1
NCKAP1L	HEM1	P55160	S467-p	Nckap1	SSFVSILsSLNLKQV		1
NCKAP1L	HEM1	P55160	S600-p	Nckap1	HGLHHCNsFLEELAK		2
NCKAP1L	HEM1	P55160	S624-p	Nckap1	CAEQRNLsEQLLPkH		1
NCKAP1L	HEM1	P55160	S671-p	Nckap1	ESHRKNRsIVTNMDK		1
Nckap1l	HEM1	Q8K1X4	S671-p	Nckap1	ESHRKNRsLVTNMDK		1
NCKAP1L	HEM1	P55160	Y747-p	Nckap1	LLAGVKAyIGFIQSL		1
Hemgn	HEMGN	Q6AZ54	S90-p		EQKAESWsQTENERV		1
Hemgn	HEMGN	Q9ERZ0	S103-p		RVQEVLVsAEEETEH		1
Hemgn	HEMGN	Q9ERZ0	S124-p		EALPLVPsPTKAVPA		1
Hemgn	HEMGN	Q9ERZ0	S158-p		NHSQTHLsPTTCQGI		1
Hemgn	HEMGN	Q9ERZ0	S171-p		GIAVLQHsPKMCQDM		2
Hemgn	HEMGN	Q6AZ54	S179-p		EIGVLQYsPKMCQDM		1
HEMGN	HEMGN	Q9BXL5	S181-p		PKMyQEIsVLQDNSs		1
HEMGN	HEMGN	Q9BXL5	S188-p		sVLQDNSsKICQDMK		1
Hemgn	HEMGN	Q6AZ54	S207-p		TAVPQTYsPKAHEDM		1
Hemgn	HEMGN	Q9ERZ0	S213-p		MAAAEPLsPKMCQET		4
Hemgn	HEMGN	Q6AZ54	S221-p		MAEYEALsPKMCRET		1
Hemgn	HEMGN	Q9ERZ0	S223-p		MCQETTVsPNHSSKV		2
Hemgn	HEMGN	Q9ERZ0	S241-p		MAGPEALsPNMCQEP		1
HEMGN	HEMGN	Q9BXL5	S247-p		KILPCPTsEDTADLA		1
Hemgn	HEMGN	Q9ERZ0	S269-p		VARPEVLsPKTHQEM		2
HEMGN	HEMGN	Q9BXL5	S349-p		tIQEtPHsEDysIEI		1
HEMGN	HEMGN	Q9BXL5	S353-p		tPHsEDysIEINQEt		1
Hemgn	HEMGN	Q9ERZ0	S379-p		EFTVPIVsSQKTIQE		1
Hemgn	HEMGN	Q9ERZ0	S394-p		SPEPEQYsPETCQPI		1
Hemgn	HEMGN	Q6AZ54	S415-p		SHkTIQEsPGPEEYs		1
Hemgn	HEMGN	Q9ERZ0	S422-p		MSGPEDLsIKTCQDR		1
Hemgn	HEMGN	Q6AZ54	S422-p		sPGPEEYsPGSRHEM		1
HENMT1	HENMT1	Q5T8I9	S329-p		EkAkIENsPTPFCVG		2
Hepacam	HEPACAM	D3ZEI4	S279-p		RKLEKQNsLEYMDQN		1
Hepacam	HEPACAM	Q640R3	S280-p		RKLEKQNsLEYMDQN		7
HEPACAM	HEPACAM	Q14CZ8	T295-p		RLKPEADtLPRSGEQ		2
Hepacam	HEPACAM	Q640R3	T297-p		RLkSEADtLPRSGEQ		2
HEPACAM	HEPACAM	Q14CZ8	S318-p		YILKDKDsPETEENP		3
Hepacam	HEPACAM	Q640R3	S320-p		YILkDkDssEPDENP		5
Hepacam	HEPACAM	D3ZEI4	S320-p		ILKDKDSsEPDENPA		1
Hepacam	HEPACAM	Q640R3	S321-p		ILkDkDssEPDENPA		4
HEPACAM	HEPACAM	Q14CZ8	Y340-p		TEPGPPGySVSPAVP		1
Hepacam	HEPACAM	D3ZEI4	S344-p		GPPGYSVsPPVPGRs		1
Hepacam	HEPACAM	Q640R3	S345-p		GPPGYSVsPPVPGRs		1
HEPACAM	HEPACAM	Q14CZ8	S350-p		SPAVPGRsPGLPIRS		5
Hepacam	HEPACAM	D3ZEI4	S351-p		sPPVPGRsPGLPIRS		1
Hepacam	HEPACAM	Q640R3	S352-p		sPPVPGRsPGLPIRS		6
HEPACAM	HEPACAM	Q14CZ8	S376-p		PAtGRTHssPPRAPs		1
HEPACAM	HEPACAM	Q14CZ8	S377-p		AtGRTHssPPRAPss		1
Hepacam	HEPACAM	D3ZEI4	S378-p		ATGRTHTsPPRAPSS		1
HEPACAM	HEPACAM	Q14CZ8	S383-p		ssPPRAPssPGRSRS		1
HEPACAM	HEPACAM	Q14CZ8	S384-p		sPPRAPssPGRSRSA		1
Hepacam	HEPACAM	Q640R3	S385-p		tsPPRAPssPGRSRS		1
HEPACAM	HEPACAM	Q14CZ8	S415-p		EAGPVEIsA______		1
Hepacam	HEPACAM	Q640R3	S417-p		ESGQVEIsA______		2
Hepacam2	HEPACAM2	Q4VAH7	S392-p		KLEGRPEsEYRKAQT		1
Heph	HEPH	Q9Z0Z4	S231-p		HNFFLLFsVIDENLS		1
Heph	HEPH	Q9Z0Z4	S265-p		EDGAFQDsNRMHAIN		1
HEPH	HEPH	Q9BQS7	S608-p		MLDFRLLsEDIEGFQ		1
HEPH	HEPH	Q9BQS7	S617-p		DIEGFQDsNRMHAIN		1
HEPH	HEPH	Q9BQS7	S629-p		AINGFLFsNLPRLDM		1
HEPH	HEPH	Q9BQS7	T801-p		FRIPRPRtGPEEHLG		1
Heph	HEPH	Q9Z0Z4	S1144-p		KLRRNRRsILDDsFK		3
Heph	HEPH	Q920H8	S1144-p		KLRRNRRsILDDsFK		1
HEPH	HEPH	Q9BQS7	S1145-p		KLRRNRRsILDDsFk		7
Heph	HEPH	Q9Z0Z4	S1149-p		RRsILDDsFKLLsLK		4
Heph	HEPH	Q920H8	S1149-p		RRsILDDsFKLLSLK		1
HEPH	HEPH	Q9BQS7	S1150-p		RRsILDDsFkLLsFK		3
Heph	HEPH	Q9Z0Z4	S1154-p		DDsFKLLsLKQ____		1
HEPH	HEPH	Q9BQS7	S1155-p		DDsFkLLsFKQ____		1
Ptpn7	HePTP	Q8BUM3	S93-p		TLQHQPPsPKQLEEE		7
Ptpn7	HePTP	P49445	S93-p		TLQHQPPsPKQLEEE		1
Ptpn7	HePTP	Q8BUM3	S143-p	Y_phosphatase	VCLGRAQsQEDSDYI		6
PTPN7	HePTP	P35236	S246-p	Y_phosphatase	QYQEERRsVkHILFS	1
PTPN7	HePTP iso2	P35236-2	S4-p		____MGAsFWPIRQA		1
PTPN7	HePTP iso2	P35236-2	S20-p		EQQRRALsFRQTSWL		1
PTPN7	HePTP iso3	P35236-3	S105-p		LGPAPHLsMVQAHGG		1
PTPN7	HePTP iso3	P35236-3	S114-p		VQAHGGRsRAQPLTL		1
ERBB2	HER2	P04626	T182-p		kNNQLALtLIDTNRS		1
ERBB2	HER2	P04626	S196-p	Furin-like	SRACHPCsPMCKGSR		1
ERBB2	HER2	P04626	T686-p		QQKIRKYtMRRLLQE	4	1
Erbb2	HER2	P70424	T687-p		RQKIRKYtMRRLLQE	1	1
Erbb2	HER2	P06494	T688-p		RQKIRKYtMRRLLQE	1
Erbb2	HER2	P70424	S704-p		LVEPLtPsGAVPNQA		1
ERBB2	HER2	P04626	S728-p	Pkinase_Tyr	RKVkVLGsGAFGtVy		2
ERBB2	HER2	P04626	T759-p	Pkinase_Tyr	IkVLRENtSPKANKE		1
ERBB2	HER2	P04626	S819-p	Pkinase_Tyr	ENRGRLGsQDLLNWC		1
Erbb2	HER2	P06494	Y879-p	Pkinase_Tyr	LDIDETEyHADGGKV	4
ERBB2	HER2	P04626	T900-p	Pkinase_Tyr	SILRRRFtHQSDVWS	1
ERBB2	HER2	P04626	Y923-p	Pkinase_Tyr	MTFGAKPyDGIPARE	1
ERBB2	HER2	P04626	T948-p	Pkinase_Tyr	LPQPPICtIDVYMIM		1
ERBB2	HER2	P04626	S974-p	Pkinase_Tyr	PRFRELVsEFsRMAR		1
ERBB2	HER2	P04626	S977-p		RELVsEFsRMARDPQ		1
ERBB2	HER2	P04626	S998-p		NEDLGPAsPLDstFy		8
Erbb2	HER2	P06494	Y1025-p		DLVDAEEyLVPQQGF	1
Erbb2	HER2	P70424	S1055-p		HRSSSARsGGGELTL		1
Erbb2	HER2	P06494	S1056-p		HRSSSTRsGGGELTL		1
ERBB2	HER2	P04626	T1060-p		RsGGGDLtLGLEPsE		1
ERBB2	HER2	P04626	S1073-p		sEEEAPRsPLAPsEG		2
ERBB2	HER2	P04626	S1078-p		PRsPLAPsEGAGsDV		6
Erbb2	HER2	P06494	S1080-p		PRSPLAPsEGAGsDV		1
ERBB2	HER2	P04626	S1083-p		APsEGAGsDVFDGDL		9
Erbb2	HER2	P70424	S1084-p		APSEGAGsDVFDGDL		1
Erbb2	HER2	P06494	S1085-p		APsEGAGsDVFDGDL		1
ERBB2	HER2	P04626	S1100-p		GAAKGLQsLPtHDPs		5
ERBB2	HER2	P04626	T1103-p		KGLQsLPtHDPsPLQ		2
ERBB2	HER2	P04626	S1107-p		sLPtHDPsPLQRySE		11
Erbb2	HER2	P70424	Y1113-p		DLSPLQRysEDPTLP	1
Erbb2	HER2	P70424	S1114-p		LSPLQRysEDPTLPL	1
Erbb2	HER2	P06494	Y1114-p		DLSPLQRySEDPTLP	1
Erbb2	HER2	P06494	Y1141-p		ACSPQPEyVNQSEVQ	2
Erbb2	HER2	P06494	S1176-p		LERPKTLsPGKNGVV	1	1
Erbb2	HER2	P06494	Y1198-p		GAVENPEyLVPREGT	2	2
Erbb2	HER2	P70424	Y1222-p		SPAFDNLyyWDQNSS	1
Erbb2	HER2	P70424	Y1223-p		PAFDNLyyWDQNSSE	1
Erbb2	HER2	P06494	Y1223-p		SPAFDNLyyWDQNSS	4
Erbb2	HER2	P06494	Y1224-p		PAFDNLyyWDQNSSE	4
Erbb2	HER2	P70424	Y1249-p		PTAENPEyLGLDVPV	1
Erbb2	HER2	P06494	Y1250-p		PTAENPEyLGLDVPV	10
ERBB3	HER3	P21860	S15-p		QVLGLLFsLARGSEV		1
Erbb3	HER3	Q62799	S684-p		RYLERGEsIEPLDPS		1
ERBB3	HER3	P21860	S693-p		sIEPLDPsEKANKVL		1
Erbb3	HER3	Q61526	S715-p	Pkinase_Tyr	RKLKVLGsGVFGTVH		1
ERBB3	HER3	P21860	S717-p	Pkinase_Tyr	RKLKVLGsGVFGTVH		3
Erbb3	HER3	Q62799	T871-p	Pkinase_Tyr	LLHSEAKtPIKWMAL	1	1
Erbb3	HER3	Q61526	S980-p		YLVIKRAsGPGIPPA		3
Erbb3	HER3	Q62799	S980-p		YLVIKRAsGPGtPPA		1
Erbb3	HER3	Q62799	T984-p		KRAsGPGtPPAAEPS		1
ERBB3	HER3	P21860	T996-p		GPEPHGLtNKKLEEV		1
Erbb3	HER3	Q62799	Y1051-p		LLSPSSGyMPMNQSS	1
ERBB3	HER3	P21860	S1083-p		ERCPRPVsLHPMPRG		1
ERBB3	HER3	P21860	S1094-p		MPRGCLAsESSEGHV		1
Erbb3	HER3	Q61526	S1094-p		GRQTSESsEGHVTGS		1
ERBB3	HER3	P21860	S1104-p		SEGHVTGsEAELQEK		1
ERBB3	HER3	P21860	S1113-p		AELQEKVsMCRSRSR		1
Erbb3	HER3	Q61526	S1118-p		MCRSRSRsRsPRPRG		1
Erbb3	HER3	Q61526	S1120-p		RSRSRsRsPRPRGDS		1
Erbb3	HER3	Q62799	S1120-p		RSRSRSRsPRPRGDS	1	1
Erbb3	HER3	Q62799	Y1194-p		EEDEDEEyEYMNRKR	1
ERBB3	HER3	P21860	S1207-p		MNRRRRHsPPHPPRP		1
ERBB3	HER3	P21860	S1215-p		PPHPPRPsSLEELGy		1
Erbb3	HER3	Q62799	Y1219-p		GSLEELGyEYMDVGS	1
Erbb3	HER3	Q62799	Y1257-p		GTTPDEDyEYMNRRR	1
Erbb3	HER3	Q62799	Y1273-p		AGGAGGDyAAMGACP	1
Erbb3	HER3	Q62799	Y1286-p		CPAAEQGyEEMRAFQ	1
Erbb3	HER3	Q61526	T1309-p		VRYARLKtLRsLEAT		1
ERBB3	HER3	P21860	T1312-p		VHyARLKtLRsLEAt		1
Erbb3	HER3	Q61526	S1312-p		ARLKtLRsLEATDSA		1
Erbb3	HER3	Q62799	Y1325-p		SAFDNPDyWHSRLFP		1
Erbb3	HER3	Q61526	S1328-p		DNPDyWHsRLFPkAN		1
ERBB4	HER4	Q15303	Y157-p	Recep_L_domain	DQNKFLCyADTIHWQ		1
ERBB4	HER4	Q15303	S173-p		IVRNPWPsNLTLVST		1
ERBB4	HER4	Q15303	S183-p	Furin-like	TLVSTNGsSGCGRCH		1
ERBB4	HER4	Q15303	T699-p		TELVEPLtPSGTAPN		2
ERBB4	HER4	Q15303	S726-p	Pkinase_Tyr	KRVkVLGsGAFGtVy		2
ERBB4	HER4	Q15303	Y984-p		MARDPQRyLVIQGDD	1
Erbb4	HER4	Q61527	S997-p		DDRMKLPsPNDSKFF		1
ERBB4	HER4	Q15303	Y1022-p		DMMDAEEyLVPQAFN	1
ERBB4	HER4	Q15303	Y1035-p		FNIPPPIyTSRARID		1
ERBB4	HER4	Q15303	Y1066-p		MSGNQFVyRDGGFAA		1
ERBB4	HER4	Q15303	Y1081-p		EQGVSVPyRAPTSTI		1
ERBB4	HER4	Q15303	S1140-p		TVFAPERsPRGELDE		1
ERBB4	HER4	Q15303	Y1162-p		RDKPKQEyLNPVEEN	2	1
ERBB4	HER4	Q15303	Y1188-p		QALDNPEyHNASNGP	2	1
ERBB4	HER4	Q15303	Y1221-p		NTLGKAEyLKNNILS	1	1
ERBB4	HER4	Q15303	Y1266-p		LQEySTkyFyKQNGR		1
ERBB4	HER4	Q15303	Y1268-p		EySTkyFyKQNGRIR	1	1
Erbb4	HER4	Q62956	Y1284-p		IVAENPEyLSEFSLK	1
ERBB4	HER4	Q15303	Y1301-p		TVLPPPPyRHRNTVV		1
ERBB4	HER4 iso3	Q15303-3	S1043-p		TSRARIDsNRNQFVY		1
ERBB4	HER4 iso4	Q15303-4	S1033-p		TSRARIDsNRNQFVY		1
Herc1	HERC1	E9PZP8	S133-p		KVKQQQHsPESSSGS		1
Herc1	HERC1	XP_001075834	S237-p		KGVTIPNsGADtLGR		1
Herc1	HERC1	XP_001075834	T241-p		IPNsGADtLGRRLAS		1
HERC1	HERC1	Q15751	S260-p		GLAAQRGsLRYLLEW		1
Herc1	HERC1	E9PZP8	S260-p		GLAAQRGsLRYLLEW		1
HERC1	HERC1	Q15751	Y1287-p		QACGESRyQPGkHLs		1
HERC1	HERC1	Q15751	S1294-p		yQPGkHLsEVyRCVY		2
HERC1	HERC1	Q15751	Y1297-p		GkHLsEVyRCVYKVR		1
HERC1	HERC1	Q15751	T1318-p		kNLELIQtRSSSRDR		3
Herc1	HERC1	E9PZP8	T1318-p		KNLELIQtRSSSRDR		2
HERC1	HERC1	Q15751	S1333-p		WIsENQDsADVDPQE		3
Herc1	HERC1	E9PZP8	S1333-p		WITDNQDsADVDPQE		2
Herc1	HERC1	XP_001075834	S1428-p		PQQERRVsTDLPEGQ		1
Herc1	HERC1	XP_001075834	S1491-p		GLMTRSEsLTAENRL		1
HERC1	HERC1	Q15751	S1496-p		SEsLtAEsRLVHtsP		1
HERC1	HERC1	Q15751	T1501-p		AEsRLVHtsPNyRLI		4
HERC1	HERC1	Q15751	S1502-p		EsRLVHtsPNyRLIK		4
Herc1	HERC1	E9PZP8	S1502-p		ESRLVHAsPsYRLIK		1
Herc1	HERC1	E9PZP8	S1504-p		RLVHAsPsYRLIKsR		1
Herc1	HERC1	XP_001075834	S1510-p		PSYRLIKsRSESDLs		1
Herc1	HERC1	E9PZP8	S1512-p		YRLIKsRsESDLsQP		4
HERC1	HERC1	Q15751	S1541-p		VDLDLAAsHRkRGPM		5
HERC1	HERC1	Q15751	S1550-p		RkRGPMHsQLESLSD		1
Herc1	HERC1	XP_001075834	S2420-p		EKKHRHEsEEKGDIE		1
HERC1	HERC1	Q15751	S2422-p		EKKHRHEsEEKGDVE		5
Herc1	HERC1	E9PZP8	S2543-p		LAENGHNsDCASSPV		1
HERC1	HERC1	Q15751	S2545-p		LAENGHNsDCASSPV		1
Herc1	HERC1	XP_001075834	T2699-p		LPTRRAQtPPISSLP		1
Herc1	HERC1	E9PZP8	S2704-p		AQtPPISsLPAsPSD		1
Herc1	HERC1	E9PZP8	S2708-p		PISsLPAsPSDEVGR		6
Herc1	HERC1	XP_001075834	S2708-p		PISSLPAsPSDEVGR		1
Herc1	HERC1	XP_001075834	S2718-p		DEVGRRQsLTSPDSQ		1
HERC1	HERC1	Q15751	S2720-p		DEVGRRQsLTsPDsQ		12
HERC1	HERC1	Q15751	S2723-p		GRRQsLTsPDsQSAR		3
HERC1	HERC1	Q15751	S2726-p		QsLTsPDsQSARPAN		1
HERC1	HERC1	Q15751	S2738-p		PANRTALsDPSSRLs		1
Herc1	HERC1	E9PZP8	S2743-p		SDPSSRLsTSPPPPA		1
HERC1	HERC1	Q15751	S2745-p		sDPSSRLstsPPPPA		1
HERC1	HERC1	Q15751	T2746-p		DPSSRLstsPPPPAI		1
HERC1	HERC1	Q15751	S2747-p		PSSRLstsPPPPAIA		1
Herc1	HERC1	E9PZP8	S2819-p		HGATVLGsGGKSNDP		1
HERC1	HERC1	Q15751	S3238-p		GRAGLSTsPSAMAST		1
Herc1	HERC1	E9PZP8	S3444-p	WD40	KKGLLATsGNDGTIR		1
Herc1	HERC1	E9PZP8	T3456-p		TIRVWNVtKkQYSLQ		1
HERC1	HERC1	Q15751	T3628-p		LIDAHKDtLIsMKWD		1
HERC1	HERC1	Q15751	S3631-p		AHKDtLIsMKWDPTG		1
HERC1	HERC1	Q15751	T3643-p		PTGHILMtCAKEDSV		1
Herc1	HERC1	E9PZP8	S3762-p	WD40	SDGLALVsGGLGGLM		1
Herc1	HERC1	E9PZP8	S3773-p	WD40	GGLMNIWsLRDGSVL		1
HERC1	HERC1	Q15751	S4393-p		YGALREVsIHTVRAR		1
HERC1	HERC1	Q15751	S4672-p	HECT	PIIPGGNsIPLtFsN		1
HERC1	HERC1	Q15751	T4676-p	HECT	GGNsIPLtFsNRKEY		1
HERC1	HERC1	Q15751	S4678-p	HECT	NsIPLtFsNRKEYVE		1
Herc1	HERC1	XP_001075834	S4855-p		NVDNAEGsDTDY___		1
Herc2	HERC2	Q4U2R1	S172-p		KVKWKSSsISVPPTE		1
HERC2	HERC2	O95714	T272-p		VTGDVHGtPATkGPG		4
HERC2	HERC2	O95714	S368-p		HLLSGPLsPNESFLR		4
Herc2	HERC2	D4ACN3	T507-p	RCC1	VHIACGStYsAAITA		1
Herc2	HERC2	D4ACN3	S509-p	RCC1	IACGStYsAAITAEG		1
Herc2	HERC2	D4ACN3	Y519-p	RCC1	ITAEGELyTWGRGNY		1
HERC2	HERC2	O95714	T647-p	RCC1	GGSDGCKtPKLIEkL		1
HERC2	HERC2	O95714	T986-p		STFHRSRtPLDkDLI		3
Herc2	HERC2	Q4U2R1	Y999-p		DLINTGIyESSGKQC		1
HERC2	HERC2	O95714	S1366-p		KDEDHCSsPGGtPAS		2
Herc2	HERC2	Q4U2R1	S1367-p		KDEDHCSsPGGTPIS		2
Herc2	HERC2	D4ACN3	S1483-p		SKFKLLGsLPRWRRI		1
Herc2	HERC2	Q4U2R1	S1540-p		SKFKLLGsLPRWRRI		1
Herc2	HERC2	Q4U2R1	S1566-p		RVPKKPEsIDSEEKI		3
HERC2	HERC2	O95714	S1577-p		EKIGNEEsDLEEACI		7
Herc2	HERC2	Q4U2R1	S1578-p		EKIGNEEsDLEEACV		8
Herc2	HERC2	Q4U2R1	S1589-p		EACVLPHsPINVDKR		5
HERC2	HERC2	O95714	S1601-p		kRPIAIksPKDkWQP		5
Herc2	HERC2	Q4U2R1	S1602-p		KRPISMKsPKDkWQP		1
HERC2	HERC2	O95714	S1633-p		VQGLYPQsPLLSTIA		1
HERC2	HERC2	O95714	S1835-p		VEEDMNAsAQGASAT		1
Herc2	HERC2	D4ACN3	T1888-p		PSAEDSDtEDDsEAE		1
Herc2	HERC2	D4ACN3	S1892-p		DSDtEDDsEAEQGER		1
HERC2	HERC2	O95714	S1938-p		LPAAAQPsAEDsDtE		4
HERC2	HERC2	O95714	S1942-p		AQPsAEDsDtEDDsE		11
Herc2	HERC2	Q4U2R1	S1943-p		SQPSAEDsDtEDDsE		2
HERC2	HERC2	O95714	T1944-p		PsAEDsDtEDDsEAE		8
Herc2	HERC2	Q4U2R1	T1945-p		PSAEDsDtEDDsEAE		3
HERC2	HERC2	O95714	S1948-p		DsDtEDDsEAEQTER		5
Herc2	HERC2	Q4U2R1	S1949-p		DsDtEDDsEAEQGER		2
HERC2	HERC2	O95714	S2003-p		LLRMLVEsGTTDkTS		1
Herc2	HERC2	Q4U2R1	S2455-p		RAKKRRQsPAPALPI		2
HERC2	HERC2	O95714	S2772-p		KQLKRCHsSQPGMLL		1
Herc2	HERC2	D4ACN3	S2872-p		AAVPFLAsDNEEEED		2
HERC2	HERC2	O95714	S2928-p		AAVPFLAsDNEEEED		27
Herc2	HERC2	Q4U2R1	S2929-p		AAVPFLAsDNEEEED		10
HERC2	HERC2	O95714	S2953-p		KkAAGLEsAAtIRTK		1
HERC2	HERC2	O95714	S2978-p		QLGGLkGsKIKVPSF		1
HERC2	HERC2	O95714	S3241-p	RCC1	YFRLGHGsDVHVRkP		1
HERC2	HERC2	O95714	S3462-p		VDIEDRLsPNPWQEk		2
HERC2	HERC2	O95714	T3480-p		VSSEDAVtPSAVtPS		3
HERC2	HERC2	O95714	T3485-p		AVtPSAVtPSAPSAs		1
HERC2	HERC2	O95714	S3492-p		tPSAPSAsARPFIPV		1
HERC2	HERC2	O95714	S3764-p		LAACAQLsALAAsHR		1
HERC2	HERC2	O95714	S3769-p		QLsALAAsHRMWALQ		1
Herc2	HERC2	Q4U2R1	T4031-p	RCC1	TESVSTPtLLEsIQH		1
Herc2	HERC2	Q4U2R1	S4035-p	RCC1	STPtLLEsIQHVFIK		1
Herc2	HERC2	Q4U2R1	S4130-p	RCC1	GRLGHSDsEDQLKPK		1
Herc2	HERC2	Q4U2R1	S4432-p		IQVKRSRsKGGLAGP		1
Herc2	HERC2	Q4U2R1	T4442-p		GLAGPDGtKSVFGQM		1
HERC2	HERC2	O95714	S4458-p		MSSFGPDsLLLPHRV		1
HERC2	HERC2	O95714	S4810-p		GEPAADDssDDsDNE		1
HERC2	HERC2	O95714	S4811-p		EPAADDssDDsDNED		1
HERC2	HERC2	O95714	S4814-p		ADDssDDsDNEDVDS		1
HERC2	HERC2	O95714	T4827-p		DSFASDStQDYLTGH	2
HERC2P3	HERC2P3	Q9BVR0	S93-p		KDEDHCSsPGGTPAS		1
HERC2P3	HERC2P3	Q9BVR0	S304-p		EKIGNEEsDLEEACI		2
HERC2P3	HERC2P3	Q9BVR0	S315-p		EACILPHsPINVDkR		3
HERC2P3	HERC2P3	Q9BVR0	S360-p		VQGLYPQsPLLSTIA		1
Herc3	HERC3	Q8CFQ0	T241-p	RCC1	CHVKLLRtQKVVyIs		1
Herc3	HERC3	Q8CFQ0	Y246-p	RCC1	LRtQKVVyIsCGEEH		1
Herc3	HERC3	Q8CFQ0	S248-p	RCC1	tQKVVyIsCGEEHTA		1
Herc3	HERC3	Q8CFQ0	T258-p		EEHTAVLtKSGGVFT		1
HERC3	HERC3	Q15034	S278-p	RCC1	CGQLGHDsMNDEVNP		1
HERC4	HERC4	Q5GLZ8	Y146-p	RCC1	IVQVACGyyHSLALS		1
HERC4	HERC4	Q5GLZ8	Y147-p	RCC1	VQVACGyyHSLALSK		1
HERC4	HERC4	Q5GLZ8	S180-p	RCC1	TDCkkQTsPQLLKSL		1
Herc4	HERC4	Q6PAV2	S830-p	HECT	KLLKRKPsLDDLkEL		3
Herc4	HERC4	Q5PQN1	S830-p	HECT	KLLKRKPsLDDLKEL		1
HERC4	HERC4	Q5GLZ8	S1004-p	HECT	IPILGMKsLKLVIQS		1
HERC4	HERC4	Q5GLZ8	Y1018-p	HECT	STGGGEEyLPVSHtC		1
HERC4	HERC4	Q5GLZ8	T1024-p	HECT	EyLPVSHtCFNLLDL		1
HERC5	HERC5	Q9UII4	S810-p	HECT	LEDLkELsPDLGKNL		1
HERC6	HERC6	Q8IVU3	S20-p		QRRRTAGsPGAELLQ		1
HERC6	HERC6	Q8IVU3	S271-p	RCC1	RSGQLGYsPTPEkRG		2
Herc5	HERC6	F2Z461	S980-p	HECT	MLDLPKYsSMRRMKE		1
HERPUD1	HERPUD1	Q15011	S3-p		_____MEsETEPEPV		1
HERPUD1	HERPUD1	Q15011	S90-p		HLVCNVksPSkMPEI		2
HERPUD1	HERPUD1	Q15011	S135-p		REVLRNLsSPGWENI		1
Herpud2	HERPUD2	Q9JJC9	S88-p	ubiquitin	MVHLVCAsRsPPssP		1
Herpud2	HERPUD2	Q9JJC9	S90-p		HLVCAsRsPPssPKS		2
Herpud2	HERPUD2	Q9JJC9	S93-p		CAsRsPPssPKSSTD		2
Herpud2	HERPUD2	Q9JJC9	S94-p		AsRsPPssPKSSTDR		2
	HERV-Fc1env	P60507	Y129-p		AKKLQHTyRLTSDGR		1
	HERV-Fc1env	P60507	Y139-p		TSDGRTTyFLTIPDP		1
ERVK-6	HERV-K101	P61566	T232-p		HPELWRLtVAsHHIR		1
ERVK-6	HERV-K101	P61566	S235-p		LWRLtVAsHHIRIWS		1
	HERV-K102	P61567	T232-p		HPELWRLtVAsHHIR		1
	HERV-K102	P61567	S235-p		LWRLtVAsHHIRIWS		1
ERVK-6	HERV-K109	P63128	S706-p	dUTPase	VGLILGRsSLNLKGV		1
ERVK-6	HERV-K109	P63128	T884-p	RVP	QQWGAEItMPAPLYs		1
ERVK-6	HERV-K109	P63128	S891-p	G-patch	tMPAPLYsPTSQKIM		1
HES1	HES1	Q14469	S10-p		ADIMEKNsssPVAAT		1
HES1	HES1	Q14469	S11-p		DIMEKNsssPVAATP		1
HES1	HES1	Q14469	S12-p		IMEKNsssPVAATPA		2
Hes1	HES1	P35428	S12-p		IMEKNSSsPVAATPA		1
HES1	HES1	Q14469	T24-p		TPASVNTtPDKPKTA		2
HES1	HES1	Q14469	S37-p	HLH	TAsEHRKssKPIMEK	1
Hes1	HES1	Q04666	S263-p		SVGPNAVsPSSGSSL	1
HES4	HES4	Q9HCC6	S12-p		TPGkPSAsPMAGAPA		1
HES5	HES5	Q5TA89	S4-p		____MAPstVAVELL		1
HES5	HES5	Q5TA89	T5-p		___MAPstVAVELLs		1
HES5	HES5	Q5TA89	S12-p		tVAVELLsPKEKNRL		2
HES6	HES6	Q96HZ4	S183-p		GPGDDLCsDLEEAPE	1
Hes7	HES7	Q8BKT2	S31-p	HLH	RRDRINRsLEELRLL		1
HESX1	HESX1	Q9UBX0	S104-p		LSLKRELsWyRGRRP		1
HESX1	HESX1	Q9UBX0	Y106-p		LKRELsWyRGRRPRT		1
Hexa	HEXA	P29416	S416-p	Glyco_hydro_20	AGFRALLsAPWyLNR		1
HEXA	HEXA	P06865	S417-p	Glyco_hydro_20	AGFRALLsAPWyLNR		2
Hexa	HEXA	P29416	Y420-p	Glyco_hydro_20	ALLsAPWyLNRVKYG		1
HEXA	HEXA	P06865	Y421-p	Glyco_hydro_20	ALLsAPWyLNRISYG		1
Hexb	HEXB	Q6AXR4	Y158-p		ETFSQLVyQDAyGTF		1
Hexb	HEXB	Q6AXR4	Y162-p		QLVyQDAyGTFTINE		1
HEXB	HEXB	P07686	T267-p	Glyco_hydro_20	YSLSHVYtPNDVRMV		1
HEXB	HEXB	P07686	Y429-p	Glyco_hydro_20	EVWKDSAyPEELSRV		1
HEXDC	HEXDC	Q8WVB3	S191-p	Glyco_hydro_20	GVkARRPsVTPLVWD		2
Hexim1	HEXIM1	Q8R409	S35-p		HTSERPPsAEERVPK		1
Hexim1	HEXIM1	Q8R409	S52-p		SRWQSRAsLQsGSRP		1
Hexim1	HEXIM1	Q8R409	S55-p		QSRAsLQsGSRPGQE		1
HEXIM1	HEXIM1	O94992	S66-p		PGPEGEGsLEsQPPP		2
HEXIM1	HEXIM1	O94992	S69-p		EGEGsLEsQPPPLQT		1
HEXIM1	HEXIM1	O94992	S97-p		KGQNGDDssAGGDFP		3
HEXIM1	HEXIM1	O94992	S98-p		GQNGDDssAGGDFPP		3
Hexim1	HEXIM1	Q8R409	S98-p		GQNGEDLstGGAsPs		1
Hexim1	HEXIM1	Q8R409	T99-p		QNGEDLstGGAsPsA		1
Hexim1	HEXIM1	Q8R409	S103-p		DLstGGAsPsAEGEP		7
Hexim1	HEXIM1	Q5M9G1	S103-p		DLSTGGAsPSAEGEP		1
Hexim1	HEXIM1	Q8R409	S105-p		stGGAsPsAEGEPMS		1
Hexim1	HEXIM1	Q8R409	T125-p		PGHDSEAtKQEAPAA		1
HEXIM1	HEXIM1	O94992	S158-p		KKHRRRPsKKKRHWk	2
HEXIM1	HEXIM1	O94992	S183-p	HEXIM	KKFDEkQsLRASRIR		1
HEXIM1	HEXIM1	O94992	S226-p	HEXIM	DLkTGLYskRAAAKs		1
Hexim1	HEXIM1	Q8R409	S230-p	HEXIM	PKRAAAKsDDtsDED		3
HEXIM1	HEXIM1	O94992	S233-p	HEXIM	skRAAAKsDDtsDDD	1	6
Hexim1	HEXIM1	Q8R409	T233-p	HEXIM	AAAKsDDtsDEDFVE		3
Hexim1	HEXIM1	Q8R409	S234-p	HEXIM	AAKsDDtsDEDFVEE		3
Hexim1	HEXIM1	Q5M9G1	S234-p	HEXIM	AAKSDDTsDEDFVEE		1
HEXIM1	HEXIM1	O94992	T236-p	HEXIM	AAAKsDDtsDDDFME	1	9
HEXIM1	HEXIM1	O94992	S237-p	HEXIM	AAKsDDtsDDDFMEE	1	8
Hexim1	HEXIM1	Q8R409	S249-p	HEXIM	AGEEDGGsDGMGGDG		1
Hexim1	HEXIM1	Q5M9G1	S249-p	HEXIM	AGEEDGGsDGMGGDG		2
HEXIM1	HEXIM1	O94992	S252-p	HEXIM	GGEEDGGsDGMGGDG	1	10
Hexim1	HEXIM1	Q8R409	S265-p	HEXIM	EFLQRDFsETYERYH		1
HEXIM1	HEXIM1	O94992	S268-p	HEXIM	EFLQRDFsEtyEryH		4
HEXIM1	HEXIM1	O94992	T270-p	HEXIM	LQRDFsEtyEryHtE	1
HEXIM1	HEXIM1	O94992	Y271-p	HEXIM	QRDFsEtyEryHtES	3	1
Hexim1	HEXIM1	Q8R409	S275-p	HEXIM	YERYHAEsLQNMSKQ		1
HEXIM1	HEXIM1	O94992	S283-p	HEXIM	tESLQNMskQELIkE		2
HEXIM1	HEXIM1	O94992	Y291-p	HEXIM	kQELIkEyLELEkCL		1
HEXIM1	HEXIM1	O94992	T341-p		AENLQLLtENELHrQ		1
HEXIM1	HEXIM1	O94992	S355-p		QQERAPLskFGD___	1
HEXIM2	HEXIM2	Q96MH2	T4-p		____MMAtPNQTACN		1
Hexim2	HEXIM2	Q3TVI4	S13-p		HTNCNTAsPAALEEA		1
HEXIM2	HEXIM2	Q96MH2	S14-p		QTACNAEsPVALEEA		1
Hexim2	HEXIM2	Q3TVI4	S52-p		PSGQEIQsEDEGTVP		1
Hexim2	HEXIM2	B2RZ69	S52-p		QPGREIQsEDEGTAP		1
HEXIM2	HEXIM2	Q96MH2	S53-p		tPRMEsHsEDEDLAG		18
HEXIM2	HEXIM2	Q96MH2	S69-p		VGGLGWNsRsPRtQs		1
HEXIM2	HEXIM2	Q96MH2	S71-p		GLGWNsRsPRtQsPG		2
HEXIM2	HEXIM2	Q96MH2	T74-p		WNsRsPRtQsPGGCs		4
Hexim2	HEXIM2	Q3TVI4	S75-p		IRGSRTQsPGGCsVE		7
Hexim2	HEXIM2	B2RZ69	S75-p		IRGSRTQsPGGCSVE		1
Hexim2	HEXIM2	Q3TVI4	S80-p		TQsPGGCsVEAVLAR		1
HEXIM2	HEXIM2	Q96MH2	S165-p	HEXIM	LDVPHGIsHPGssGE		1
Hexim2	HEXIM2	Q3TVI4	S168-p	HEXIM	HGPSHSGsGGENEAG		1
HEXIM2	HEXIM2	Q96MH2	S169-p	HEXIM	HGIsHPGssGESEAG		1
HEXIM2	HEXIM2	Q96MH2	S170-p	HEXIM	GIsHPGssGESEAGD		1
Hexim2	HEXIM2	Q3TVI4	S177-p	HEXIM	GENEAGDsDGQGRAH		4
Hexim2	HEXIM2	B2RZ69	S177-p	HEXIM	GENEAGDsDGLGRAH		1
Hexim2	HEXIM2	Q3TVI4	S224-p	HEXIM	LDLERRLsQAEQETR		1
HEY1	HEY1	Q9Y5J3	S10-p		RAHPEYSssDsELDE		1
HEY1	HEY1	Q9Y5J3	S11-p		AHPEYSssDsELDET		1
HEY1	HEY1	Q9Y5J3	S13-p		PEYSssDsELDETIE		1
HEY1	HEY1	Q9Y5J3	S25-p		TIEVEKEsADENGNL		1
HEY1	HEY1	Q9Y5J3	S45-p		SMSPTTSsQILARKR		2
HEY1	HEY1	Q9Y5J3	Y161-p	Hairy_orange	LVSHLNNyAsQREAA		1
HEY1	HEY1	Q9Y5J3	S163-p	Hairy_orange	SHLNNyAsQREAASG		1
HEYL	HEYL	Q9NQ87	S201-p		AILGRVPsPVLPGVS		1
Hfe2	HFE2	Q7TQ32	S162-p	RGM_N	PGFLHCAsFGDPHVR		1
Hgd	HGD	O09173	Y117-p	HgmA	VDFVSGLyTLCGAGD		1
HGD	HGD	Q93099	T244-p	HgmA	RQVPGGYtVINKyQG		1
HGD	HGD	Q93099	Y249-p	HgmA	GYtVINKyQGKLFAA		1
HGD	HGD	Q93099	S296-p	HgmA	AFDHADPsIFTVLtA		1
HGD	HGD	Q93099	T302-p	HgmA	PsIFTVLtAKSVRPG		1
Hgd	HGD	O09173	Y333-p	HgmA	DkTFRPPyYHRNCMS		1
Hgd	HGD	O09173	S440-p		HFTPNSRsPTEPK__		1
Hgf	HGF	Q08048	Y714-p	Trypsin	GIFVRVAyYAKWIHK		1
Hgf	HGF	Q08048	T725-p		WIHKVILtyKL____		1
Hgf	HGF	Q08048	Y726-p		IHKVILtyKL_____		1
Pik3ip1	HGFL	Q7TMJ8	S55-p	Kringle	NWLAAQGsRESLTEP		2
MAP4K4	HGK	O95819	S5-p		___MANDsPAKSLVD		3
MAP4K4	HGK	O95819	S17-p		LVDIDLSsLRDPAGI		1
MAP4K4	HGK	O95819	S93-p	Pkinase	yGAFIKKsPPGHDDQ		1
Map4k4	HGK	P97820	T123-p	Pkinase	VKNTKGNtLKEDWIA		1
Map4k4	HGK	P97820	Y131-p	Pkinase	LKEDWIAyIsREILR		1
Map4k4	HGK	P97820	S133-p	Pkinase	EDWIAyIsREILRGL		1
MAP4K4	HGK	O95819	S134-p	Pkinase	EDWIAyIsREILRGL		1
Map4k4	HGK	P97820	S174-p	Pkinase	KLVDFGVsAQLDRtV		1
Map4k4	HGK	P97820	T180-p	Pkinase	VsAQLDRtVGRRNtF		2
MAP4K4	HGK	O95819	T319-p		KRGEKDEtEyEysGs		1
MAP4K4	HGK	O95819	Y321-p		GEKDEtEyEysGsEE		1
MAP4K4	HGK	O95819	Y323-p		KDEtEyEysGsEEEE		2
Map4k4	HGK	P97820	S323-p		DETEYEYsGsEEEEE		1
MAP4K4	HGK	O95819	S324-p		DEtEyEysGsEEEEE		7
Map4k4	HGK	P97820	S325-p		TEYEYsGsEEEEEEV		1
MAP4K4	HGK	O95819	S326-p		tEyEysGsEEEEEEV		8
MAP4K4	HGK	O95819	T351-p		VNVPGEStLRRDFLR		1
Map4k4	HGK	P97820	S517-p		QQDRSKPsFHAPEPK		1
MAP4K4	HGK	O95819	S547-p		PPPQQErskPsFHAP		1
Map4k4	HGK	P97820	S549-p		ASLKNNVsPVSRSHs		1
Map4k4	HGK	P97820	S561-p		SHsFsDPsPKFAHHH		5
Map4k4	HGK	F1M754	S566-p		PVRTTSRsPVLSRRD		1
Map4k4	HGK	F1M754	S574-p		PVLSRRDsPLQGSGQ		2
MAP4K4	HGK	O95819	T576-p		VEDRFRKtNHSsPEA		1
MAP4K4	HGK	F1MI60	S578-p		PVLSRRDsPLQGSGQ		1
MAP4K4	HGK	O95819	S580-p		FRKtNHSsPEAQSKQ		3
Map4k4	HGK	F1M754	S591-p		SQAGQRNsTSSIEPR		1
Map4k4	HGK	P97820	T617-p		PPRVPVRttsRsPVL		1
Map4k4	HGK	P97820	T618-p		PRVPVRttsRsPVLS		1
Map4k4	HGK	P97820	S619-p		RVPVRttsRsPVLSR		10
MAP4K4	HGK	O95819	T627-p		EPQVPVRttsRsPVL		3
Map4k4	HGK	P97820	S629-p		PVLSRRDsPLQGGGQ		11
MAP4K4	HGK	O95819	S644-p		RDsPLQGsGQQNsQA		5
Map4k4	HGK	P97820	S646-p		SQAGQRNstSsIEPR		7
Map4k4	HGK	P97820	T647-p		QAGQRNstSsIEPRL		2
Map4k4	HGK	P97820	S649-p		GQRNstSsIEPRLLW		2
MAP4K4	HGK	O95819	S656-p		sQAGQRNsTSIEPRL		5
Map4k4	HGK	P97820	S700-p		ERFRVRsssKSEGSP		1
MAP4K4	HGK	O95819	T743-p		PLkPADLtALAKELR		1
Map4k4	HGK	F1M754	S744-p		AASSLNLsNGETESV		1
MAP4K4	HGK	O95819	S791-p		EGADESTsGPEDTRA		1
Map4k4	HGK	P97820	S794-p		PEDTRAAssPNLsNG		2
Map4k4	HGK	P97820	S795-p		EDTRAAssPNLsNGE	1	8
Map4k4	HGK	P97820	S799-p		AAssPNLsNGETESV		3
MAP4K4	HGK	O95819	T809-p		LNLsNGEtEsVKTMI		2
MAP4K4	HGK	O95819	S811-p		LsNGEtEsVKTMIVH		5
Map4k4	HGK	P97820	S824-p		SEPAMTPskEGTLIV		1
Map4k4	HGK	P97820	S836-p		LIVRQTQsASSTLQK		2
MAP4K4	HGK	O95819	T840-p		GtLIVRQtQsASStL		2
MAP4K4	HGK	O95819	S842-p		LIVRQtQsASStLQk		8
Map4k4	HGK	P97820	S846-p		STLQKHKsSssFTPF		1
Map4k4	HGK	P97820	S848-p		LQKHKsSssFTPFID		1
Map4k4	HGK	P97820	S849-p		QKHKsSssFTPFIDP		1
MAP4K4	HGK	O95819	S852-p		StLQkHkssssFtPF		10
MAP4K4	HGK	O95819	S854-p		LQkHkssssFtPFID		2
MAP4K4	HGK	O95819	S868-p		DPRLLQIsPssGttV		8
Map4k4	HGK	P97820	T909-p		NTRPQSDtPEIRKYK		1
MAP4K4	HGK	O95819	S913-p		PtNTRPQsDtPEIRK		5
MAP4K4	HGK iso3	E7ESS2	S525-p		VQWSHLAsLKNNVsP		2
MAP4K4	HGK iso3	E7ESS2	S531-p		AsLKNNVsPVSRSHs		2
MAP4K4	HGK iso3	E7ESS2	S540-p		VSRSHsFsDPsPKFA		1
MAP4K4	HGK iso3	E7ESS2	S543-p		SHsFsDPsPKFAHHH		4
MAP4K4	HGK iso3	E7ESS2	S601-p		RVPVRTTsRsPVLSR		1
MAP4K4	HGK iso3	E7ESS2	S603-p		PVRTTsRsPVLSRRD		1
MAP4K4	HGK iso3	E7ESS2	S611-p		PVLSRRDsPLQGsGQ		3
MAP4K4	HGK iso3	E7ESS2	S616-p		RDsPLQGsGQQNsQA		1
MAP4K4	HGK iso3	E7ESS2	S631-p		GQRNsTSsIEPRLLW		3
Map4k4	HGK iso3	Q6ZQ68	S800-p		tVDQKRAsHHESNGF		2
MAP4K4	HGK iso3	E7ESS2	S824-p		tVDQKRAsHHEsNGF		2
MAP4K4	HGK iso3	E7ESS2	S828-p		KRAsHHEsNGFAGRI		2
Map4k4	HGK iso3	Q6ZQ68	S836-p		TSSSPSSsQPTPTMS		1
Map4k4	HGK iso3	Q6ZQ68	S858-p		LTANETQsASstLQK		1
Map4k4	HGK iso3	Q6ZQ68	S861-p		NETQsASstLQKHKS		1
Map4k4	HGK iso3	Q6ZQ68	T862-p		ETQsASstLQKHKSS		1
MAP4K4	HGK iso3	E7ESS2	S882-p		LTANETQsASstLQk		4
MAP4K4	HGK iso5	O95819-5	S545-p		VQWSHLAsLKNNVsP		2
MAP4K4	HGK iso5	O95819-5	S551-p		AsLKNNVsPVSRSHs		3
MAP4K4	HGK iso5	O95819-5	S560-p		VSRSHsFsDPsPKFA		1
MAP4K4	HGK iso5	O95819-5	S563-p		SHsFsDPsPKFAHHH		4
MAP4K4	HGK iso5	O95819-5	S621-p		RVPVRTTsRsPVLSR		1
MAP4K4	HGK iso5	O95819-5	S623-p		PVRTTsRsPVLSRRD		1
MAP4K4	HGK iso7	Q53TX8	S576-p		ASLKNNVsPVSRSHs		3
MAP4K4	HGK iso7	Q53TX8	S585-p		VSRSHsFsDPsPKFA		1
MAP4K4	HGK iso7	Q53TX8	S588-p		SHsFsDPsPKFAHHH		4
MAP4K4	HGK iso7	Q53TX8	S646-p		RVPVRTTsRsPVLSR		1
MAP4K4	HGK iso7	Q53TX8	S648-p		PVRTTsRsPVLSRRD		1
MAP4K4	HGK iso7	Q53TX8	S656-p		PVLSRRDsPLQGsGQ		3
MAP4K4	HGK iso7	Q53TX8	S661-p		RDsPLQGsGQQNsQA		1
MAP4K4	HGK iso7	Q53TX8	T674-p		QAGQRNstSsIEPRL		1
MAP4K4	HGK iso7	Q53TX8	S676-p		GQRNstSsIEPRLLW		3
Hgsnat	HGSNAT	Q3UDW8	S234-p		ETDRLINsELGsPsR		4
Hgsnat	HGSNAT	Q3UDW8	S238-p		LINsELGsPsRADPL		13
Hgsnat	HGSNAT	Q3UDW8	S240-p		NsELGsPsRADPLsA		2
HGSNAT	HGSNAT	Q68CP4	S243-p		LINsELGsPsRtDPL		7
HGSNAT	HGSNAT	Q68CP4	S245-p		NsELGsPsRtDPLDG		2
Hgsnat	HGSNAT	Q3UDW8	S246-p		PsRADPLsADYQPET		1
HGSNAT	HGSNAT	Q68CP4	T247-p		ELGsPsRtDPLDGDV		1
HGSNAT	HGSNAT iso3	Q96M97	S24-p		AAGQRRSsLsRLGSQ		1
HGSNAT	HGSNAT iso3	Q96M97	S26-p		GQRRSsLsRLGSQAE		1
HHEX	HHEX	Q03014	S53-p		TPAPTLPsPNSSFTS		2
Hhex	HHEX	F7F7Q9	S139-p		FETQKYLsPPERKRL	1
Hhex	HHEX	F7F7Q9	S153-p		LAKMLQLsERQVKTW	1
HHEX	HHEX	Q03014	S177-p	Homeobox	LAKMLQLsERQVKTW	1
HHEX	HHEX	Q03014	S213-p		EELESLDssCDQRQD		1
HHEX	HHEX	Q03014	S214-p		ELESLDssCDQRQDL		1
Hhipl1	HHIPL1	Q14DK5	T628-p		RPTARAPtKAPRRRR		1
HHLA1	HHLA1	C9JL84	T41-p		AKKEKGMtFLPttVS		1
HHLA3	HHLA3	Q9XRX5	S15-p		QPLKPSGsEPPAEEC		1
MFSD14A	HIAT1	Q96MC6	S14-p		KKRAANRsIMLAKKI		1
MFSD14B	HIATL1	Q5SR56	S2-p		______MsVEPPPEL		1
Hiatl1	HIATL1	Q8CIA9	S2-p		______MstDGESPE		1
Hiatl1	HIATL1	Q8CIA9	T3-p		_____MstDGESPEE		1
MFSD14B	HIATL1	Q5SR56	S15-p		ELEEKAAsEPEAGAM		1
Hiatl1	HIATL1	Q8CIA9	S289-p	MFS_1; TM	RQVIGFGsVKIVAFI		1
MFSD14B	HIATL1	Q5SR56	S464-p		GVQkHSNsSSGSLTN		1
Hiatl1	HIATL1	Q8CIA9	S466-p		GVQKHNNsTSGsLSt		1
Hiatl1	HIATL1	Q8CIA9	S470-p		HNNsTSGsLStPPER		1
MFSD14B	HIATL1	Q5SR56	T472-p		SSGSLTNtPERGSDE		1
Hiatl1	HIATL1	Q8CIA9	T473-p		sTSGsLStPPERGSD		1
MFSD14C	HIATL2	Q5VZR4	S2-p		______MsVEPPPEL		1
MFSD14C	HIATL2	Q5VZR4	S15-p		ELEEKAAsEPEAGAM		1
HIBADH	HIBADH	P31937	S12-p		LRLLGAAsGLRYWsR		1
Hibadh	HIBADH	Q99L13	S12-p		LGFRGAAsGLWYWSG		1
Hibadh	HIBADH	Q99L13	S87-p	NAD_binding_2	AGEQVASsPAEVAEk		1
HIBADH	HIBADH	P31937	S88-p	NAD_binding_2	AGEQVVSsPADVAEk		2
HIBADH	HIBADH	P31937	S160-p	NAD_binding_2	VFMDAPVsGGVGAAR		1
HIBADH	HIBADH	P31937	S292-p	NAD_binding_11	DLGLAQDsATSTkSP		1
Hibadh	HIBADH	Q99L13	S303-p	NAD_binding_11	kTPILLGsLAHQIYR		1
HIBADH	HIBADH	P31937	Y310-p	NAD_binding_11	GSLAHQIyRMMCAKG		1
HIBCH	HIBCH	Q6NVY1	S234-p	ECH_2	EDLLALksPSkENIA		2
HIBCH	HIBCH	Q6NVY1	Y247-p	ECH_2	IASVLENyHTESkID		1
HIBCH	HIBCH	Q6NVY1	S258-p	ECH_2	SkIDRDKsFILEEHM		2
HIBCH	HIBCH	Q6NVY1	S356-p	ECH_2	VLIDkDQsPKWKPAD		3
TGFB1I1	Hic-5	O43294	S9-p	Paxillin	EDLDALLsDLETTTS		4
Tgfb1i1	Hic-5	Q99PD6	T33-p	Paxillin	ERPPETLtPPPPYGH		1
Tgfb1i1	Hic-5	Q62219	Y60-p	Paxillin	TGDKDHLysTVCKPR	1	2
Tgfb1i1	Hic-5	Q62219	S68-p	Paxillin	sTVCKPRsPKPVAPV		8
TGFB1I1	Hic-5	O43294	S122-p	Paxillin	FPSSKVAsGEQKEDQ		1
TGFB1I1	Hic-5	O43294	S130-p		GEQKEDQsEDKKRPs		1
Tgfb1i1	Hic-5	Q62219	S141-p	Paxillin	SSPTVPPsPFPAPSK		2
TGFB1I1	Hic-5	O43294	S150-p		sPGLPKAsATsATLE		1
TGFB1I1	Hic-5	O43294	S153-p		LPKAsATsATLELDR		1
TGFB1I1	Hic-5	O43294	S164-p		ELDRLMAsLsDFRVQ		7
Tgfb1i1	Hic-5	Q62219	S164-p		ELDRLMAsLSDFRVQ		2
TGFB1I1	Hic-5	O43294	S166-p		DRLMAsLsDFRVQNH		1
Tgfb1i1	Hic-5	Q62219	S186-p		PPQPPAAsPtREGCP		8
TGFB1I1	Hic-5	O43294	S187-p		TQPPVVSstNEGsPs		1
TGFB1I1	Hic-5	O43294	T188-p		QPPVVSstNEGsPsP		2
Tgfb1i1	Hic-5	Q62219	T188-p		QPPAAsPtREGCPsP		4
TGFB1I1	Hic-5	O43294	S192-p		VSstNEGsPsPPEPt		9
TGFB1I1	Hic-5	O43294	S194-p		stNEGsPsPPEPtGK		10
Tgfb1i1	Hic-5	Q62219	S194-p		PtREGCPsPPGQtsK		10
Tgfb1i1	Hic-5	Q99PD6	S194-p		PTREGCPsPPGQTNK		2
TGFB1I1	Hic-5	O43294	T199-p		sPsPPEPtGKGsLDT		3
Tgfb1i1	Hic-5	Q62219	T199-p		CPsPPGQtsKGSLDT		2
Tgfb1i1	Hic-5	Q62219	S200-p		PsPPGQtsKGSLDTM		1
TGFB1I1	Hic-5	O43294	S203-p		PEPtGKGsLDTMLGL		1
TGFB1I1	Hic-5	O43294	S213-p		TMLGLLQsDLsRRGV		1
TGFB1I1	Hic-5	O43294	S216-p		GLLQsDLsRRGVPTQ		1
TGFB1I1	Hic-5	O43294	S403-p		HFHARRGsLCAtCGL	1	12
Tgfb1i1	Hic-5	Q62219	S403-p		HFHAQRGsLCATCGL		5
TGFB1I1	Hic-5	O43294	T407-p	LIM	RRGsLCAtCGLPVTG		2
TGFB1I1	Hic-5	O43294	S418-p	LIM	PVTGRCVsALGRRFH		6
Tgfb1i1	Hic-5	Q62219	S418-p	LIM	PVTGRCVsALGRRFH		2
Tgfb1i1	Hic-5	Q62219	S448-p	LIM	GSFQERAsKPYCQPC		1
Hic1	HIC1	D4A974	S115-p		PFRGSGGsPGPEPPG		1
Hic1	HIC1	D4A974	S153-p		ELVRDRGsPGERLEE		1
Hic1	HIC1	D4A974	S168-p		RGGDPAAsPGGPPLG		1
HIC1	HIC1	Q14526	T182-p		GRGLRAAtPVIQACY		1
HIC1	HIC1	Q14526	S191-p		VIQACYPsPVGPPPP		1
HIC1	HIC1	Q14526	S237-p		CAsERRCsPLCGLDL		4
HIC1	HIC1	Q14526	S248-p		GLDLsKKsPPGSAAP		2
Hic1	HIC1	Q9R1Y5	S248-p		GLDLSKKsPPGSSVP		1
HIC1	HIC1	Q14526	S270-p		ELPPRPDsPPsAGPA		2
HIC1	HIC1	Q14526	S273-p		PRPDsPPsAGPAAyK		1
Hic1	HIC1	Q9R1Y5	T303-p		KLEEAVPtPDPFRGS		1
HIC1	HIC1	Q14526	S313-p		PFRGGSGsPGPEPPG		3
HIC1	HIC1	Q14526	S340-p		kHEPGLGsYGDELGR		2
HIC1	HIC1	Q14526	S351-p		ELGRERGsPSERCEE		1
Hic1	HIC1	Q9R1Y5	S351-p		ELVRDRGsPGERLEE		4
HIC1	HIC1	Q14526	S366-p		RGGDAAVsPGGPPLG		4
Hic1	HIC1	Q9R1Y5	S366-p		RGGDPAAsPGGPPLG		2
Hic1	HIC1	D4A974	S506-p		FTAELGLsPDKAAEV		1
Hic1	HIC1	D4A974	S533-p		SRTIDRFsPA_____		1
HIC1	HIC1	Q14526	S608-p	zf-C2H2	AQQRNLIsHMKMHAV		2
Hic1	HIC1	Q9R1Y5	S608-p	zf-C2H2	AQQRNLIsHMKMHAV		1
Hic1	HIC1	Q9R1Y5	T677-p		AAELLAQtTHFLHDP		1
HIC1	HIC1	Q14526	S704-p		FTAELGLsPDKAAEV		2
Hic1	HIC1	Q9R1Y5	S704-p		FTAELGLsPDKAAEV		2
HIC1	HIC1	Q14526	S731-p		GRTIDRFsPt_____		2
Hic1	HIC1	Q9R1Y5	S731-p		SRTIDRFsPt_____		2
HIC1	HIC1	Q14526	T733-p		TIDRFsPt_______		2
Hic1	HIC1	Q9R1Y5	T733-p		TIDRFsPt_______		1
HIC2	HIC2	Q96JB3	S153-p		FGSGRAGsTGMGRPP		1
Hic2	HIC2	Q9JLZ6	T160-p		tAGIGRPtRSQRLST		1
HIC2	HIC2	Q96JB3	S162-p		GMGRPPRsQRLsTAs		1
HIC2	HIC2	Q96JB3	S166-p		PPRsQRLsTAsVIQA		1
HIC2	HIC2	Q96JB3	S409-p		GKDASEDsAQsGSEG		1
HIC2	HIC2	Q96JB3	S412-p		ASEDsAQsGSEGGSG		1
HID1	HID1	Q8IV36	T4-p	Hid1	____MGStDsKLNFR		1
HID1	HID1	Q8IV36	S6-p	Hid1	__MGStDsKLNFRKA		1
HID1	HID1	Q8IV36	S170-p	Hid1	HRRSTVDsAEDVHSL		1
HID1	HID1	Q8IV36	S430-p	Hid1; TM	VFILLLLsGERNFGV		1
HID1	HID1	Q8IV36	S559-p	Hid1	YAIIRKRsIFHQLAN		1
C630004H02Rik	HID1	Q8R1F6	S589-p	Hid1	RRTPEPLsRtGsQEG		3
C630004H02Rik	HID1	Q8R1F6	T591-p	Hid1	TPEPLsRtGsQEGTS		5
HID1	HID1	F6QK33	S592-p	Hid1	EPLSRAGsQEGASME		1
C630004H02Rik	HID1	Q8R1F6	S593-p	Hid1	EPLsRtGsQEGTSME		5
Hid1	HID1	D4A0C3	S593-p	Hid1	EPLSRAGsQEGASME		2
HID1	HID1	Q8IV36	T597-p	Hid1	RtGsQEGtSMEGSRP		1
HID1	HID1	Q8IV36	S616-p	Hid1	EPGTLKTsLVAtPGI		1
HID1	HID1	Q8IV36	T620-p	Hid1	LKTsLVAtPGIDKLT		3
C630004H02Rik	HID1	Q8R1F6	T620-p	Hid1	LKTSLVAtPGIDKLT		1
C630004H02Rik	HID1	Q8R1F6	S633-p	Hid1	LTEKSQVsEDGTLRS		1
HID1	HID1	Q8IV36	S640-p	Hid1	SEDGTLRsLEPEPQQ		3
HID1	HID1	Q8IV36	S648-p	Hid1	LEPEPQQsLEDGsPA		2
Hid1	HID1	D4A0C3	S649-p	Hid1	EPESQQNsAEGsPSE		1
Hid1	HID1	D4A0C3	S653-p	Hid1	QQNsAEGsPSEGEPN		1
C630004H02Rik	HID1	Q8R1F6	S670-p	Hid1	WREQRRLsNASASGQ		2
Hid1	HID1	D4A0C3	S670-p	Hid1	WREQRRLsNAsASGQ		1
Hid1	HID1	D4A0C3	S673-p	Hid1	QRRLsNAsASGQWsP		1
C630004H02Rik	HID1	Q8R1F6	S679-p	Hid1	ASASGQWsPTSDWIL		1
Hid1	HID1	D4A0C3	S679-p	Hid1	AsASGQWsPTSDWIL		1
Hide1	HIDE1	Q75VT8	T204-p		SGPRKRPtSASsSPE		1
Hide1	HIDE1	Q75VT8	S208-p		KRPtSASsSPEPPEF		1
HIF1A	HIF1A	Q16665	S31-p		DAARSRRskESEVFY	1	1
HIF1A	HIF1A	Q16665	T63-p		KASVMRLtISyLRVR	2	2
Hif1a	HIF1A	Q61221	Y66-p		VMRLTISyLRVRKLL		1
HIF1A	HIF1A	Q16665	S247-p		KTFLSRHsLDMkFSY	1
HIF1A	HIF1A	Q16665	S451-p		QNINLAMsPLPtAEt		5
HIF1A	HIF1A	Q16665	T455-p		LAMsPLPtAEtPkPL	2	3
HIF1A	HIF1A	Q16665	T458-p		sPLPtAEtPkPLRSs		1
HIF1A	HIF1A	Q16665	S465-p		tPkPLRSsADPALNQ	2	2
HIF1A	HIF1A	Q16665	S551-p	HIF-1	TEAkNPFsTQDtDLD	1
HIF1A	HIF1A	Q16665	S576-p	HIF-1	DDDFQLRsFDQLSPL	1	1
HIF1A	HIF1A	Q16665	S589-p		PLESSSAsPESASPQ	1
HIF1A	HIF1A	Q16665	S641-p		DIkILIAsPsPTHIH	3	2
HIF1A	HIF1A	Q16665	S643-p		kILIAsPsPTHIHkE	3	5
Hif1a	HIF1A	Q61221	S654-p		KILIASPsStQVPQE		1
HIF1A	HIF1A	Q16665	S656-p		kEttsATssPYRDTQ		1
Hif1a	HIF1A	Q61221	T656-p		LIASPsStQVPQETT		1
HIF1A	HIF1A	Q16665	S657-p		EttsATssPYRDTQS	1	2
HIF1A	HIF1A	Q16665	S683-p		VIEQTEksHPRsPNV		1
HIF1A	HIF1A	Q16665	S687-p		TEksHPRsPNVLsVA	1	5
HIF1A	HIF1A	Q16665	S692-p		PRsPNVLsVALsQRT	2	2
HIF1A	HIF1A	Q16665	S696-p		NVLsVALsQRTtVPE	1	1
HIF1A	HIF1A	Q16665	T700-p		VALsQRTtVPEEELN	2	2
HIF1A	HIF1A	Q16665	S727-p		RkMEHDGsLFQAVGI	2	2
HIF1A	HIF1A	Q16665	S760-p		KRVKGCKssEQNGME	1	1
HIF1A	HIF1A	Q16665	S761-p		RVKGCKssEQNGMEQ	1	1
HIF1A	HIF1A	Q16665	T796-p	HIF-1a_CTAD	ESGLPQLtSYDCEVN	1
HIF1A	HIF1A	Q16665	S809-p	HIF-1a_CTAD	VNAPIQGsRNLLQGE	1	1
Epas1	HIF2A	P97481	S10-p		ADKEKKRsSsELRKE		1
Epas1	HIF2A	P97481	S12-p		KEKKRsSsELRKEKS		1
Epas1	HIF2A	P97481	S62-p		SIMRLAIsFLRTHKL		1
Epas1	HIF2A	P97481	S79-p		SVCSENEsEAEADQQ		1
Epas1	HIF2A	P97481	Y91-p	PAS	DQQMDNLyLKALEGF		1
Epas1	HIF2A	P97481	T103-p	PAS	EGFIAVVtQDGDMIF		1
Epas1	HIF2A	P97481	S112-p	PAS	DGDMIFLsENISKFM		1
EPAS1	HIF2A	Q99814	T324-p	PAS_3	VWLETQGtVIYNPRN	1
EPAS1	HIF2A	Q99814	S383-p		SSGKGAVsEkSNFLF	1	1
EPAS1	HIF2A	Q99814	T528-p	HIF-1	FNELDLEtLAPYIPM	1	1
EPAS1	HIF2A	Q99814	S672-p		APLGPPVsPPHVSTF	1	1
Epas1	HIF2A	P97481	S834-p		ASRLLGPsFEPYLLP	1
Epas1	HIF2A	P97481	T844-p	HIF-1a_CTAD	PYLLPELtRyDCEVN	1
Epas1	HIF2A	P97481	Y846-p	HIF-1a_CTAD	LLPELtRyDCEVNVP	1
Epas1	HIF2A	P97481	S857-p	HIF-1a_CTAD	VNVPVPGsSTLLQGR	1
HIF3A	HIF3A	Q9Y2N7	S28-p		DAARSRRsQETEVLy		1
HIF3A	HIF3A	Q9Y2N7	Y35-p		sQETEVLyQLAHTLP		1
Hif3a	HIF3A	Q0VBL6	Y61-p		IMRLTISyLRMHRLC		1
HIF3A	HIF3A	Q9Y2N7	Y63-p		IMRLTISyLRMHRLC		1
Hif3a	HIF3A	Q0VBL6	S150-p	PAS	LTPRPNLsKKKLEAP		1
Hif3a	HIF3A	Q0VBL6	S163-p		APTERHFsLRMKSTL		1
Hif3a	HIF3A	Q0VBL6	S172-p		RMKSTLTsRGRTLNL		1
Hif3a	HIF3A iso2	Q0VBL6-2	S10-p		LGLQRVRsNtELRKE	1	1
Hif3a	HIF3A iso2	Q0VBL6-2	T12-p		LQRVRsNtELRKEKS	2	1
Hif3a	HIF3A iso2	Q0VBL6-2	S28-p		DAARSRRsQETEVLY	1	1
Hif3a	HIF3A iso2	Q0VBL6-2	T40-p		VLYQLAHtLPFARGV	1	1
Hif3a	HIF3A iso2	Q0VBL6-2	S48-p		LPFARGVsAHLDKAs	1	1
Hif3a	HIF3A iso2	Q0VBL6-2	S55-p		sAHLDKAsIMRLTIS	1	1
Hif3a	HIF3A iso2	Q0VBL6-2	S184-p		HFSLRMKsTLtSRGR	1	1
Hif3a	HIF3A iso2	Q0VBL6-2	T187-p		LRMKsTLtSRGRTLN	1	1
Hif3a	HIF3A iso2	Q0VBL6-2	T218-p		AYKPPAQtsPAGsPR	1	1
Hif3a	HIF3A iso2	Q0VBL6-2	S219-p		YKPPAQtsPAGsPRS	1	1
Hif3a	HIF3A iso2	Q0VBL6-2	S223-p		AQtsPAGsPRSEPPL	1	1
Hif3a	HIF3A iso2	Q0VBL6-2	T258-p		LGLPQEKtPISTLFt	1	1
Hif3a	HIF3A iso2	Q0VBL6-2	T265-p		tPISTLFtPLWKALL	1	1
HILPDA	HIG2	Q9Y5L2	S60-p	HILPDA	kGLPDHPsRsM____		1
HILPDA	HIG2	Q9Y5L2	S62-p	HILPDA	LPDHPsRsM______		1
HIGD1A	HIGD1A	Q9Y241	S8-p		MstDTGVsLPsYEED		4
Higd1a	HIGD1A	Q9JLR9	S8-p		MSTNTDLsLSSYDEG		1
Higd1a	HIGD1A	Q8VH49	S8-p		MSTNTDLsLSSYDEG		1
HIGD1A	HIGD1A	Q9Y241	S11-p		DTGVsLPsYEEDQGs		1
HIGD2A	HIGD2A	Q9BW72	T3-p		_____MAtPGPVIPE		1
HIKESHI	HIKESHI	Q53FT3	T197-p		QNPLFWkt_______		1
HILS1	HILS1	P60008	S135-p	Linker_histone	kGTCKYVsLATLKKA		1
HINT1	HINT1	P49773	S45-p	HIT	CLAFHDIsPQAPTHF		8
Hint1	HINT1	P70349	S45-p	HIT	CLAFHDIsPQAPTHF		6
HINT1	HINT1	P49773	S72-p	HIT	VAEDDDEsLLGHLMI		1
HINT1	HINT1	P49773	S102-p	HIT	RMVVNEGsDGGQsVy		2
Hint2	HINT2	Q9D0S9	S52-p		kAAPGGAsPTIFSRI		3
HINT3	HINT3	Q9NQE9	S28-p		TAETTVSsVGtCEAA		1
HINT3	HINT3	Q9NQE9	T31-p		TTVSsVGtCEAAGKs		1
HINT3	HINT3	Q9NQE9	S38-p		tCEAAGKsPEPkDYD		2
ST13	HIP	P50502	S75-p		DLKADEPssEEsDLE		31
ST13	HIP	P50502	S76-p		LKADEPssEEsDLEI	1	35
ST13	HIP	P50502	S79-p		DEPssEEsDLEIDKE	1	38
ST13	HIP	P50502	T93-p		EGVIEPDtDAPQEMG		1
ST13	HIP	P50502	T107-p		GDENAEItEEMMDQA		1
ST13	HIP	P50502	T138-p	TPR_11	QkAIDLFtDAIkLNP		1
St13	HIP	Q99L47	S155-p	TPR_1	ILYAkRAsVFVkLQK		2
ST13	HIP	P50502	S156-p	TPR_11	ILYAkRAsVFVkLQk		4
ST13	HIP	P50502	S181-p		AIEINPDsAQPYkWR		6
ST13	HIP	P50502	S218-p		LDyDEDAsAMLkEVQ		1
ST13	HIP	P50502	S346-p		AQNPANMskYQsNPk	1
ST13	HIP	P50502	S350-p		ANMskYQsNPkVMNL		1
St13	HIP	Q99L47	S352-p		SNMSkYQsNPkVMNL		1
ST13	HIP	P50502	S362-p		MNLISkLsAkFGGQA		2
St13	HIP	Q99L47	S364-p		MNLISkLsAkFGGQS		1
Hip1	HIP1	Q8VD75	S12-p		ASSMKQVsNPLPKVL		1
HIP1	HIP1	O00291	S35-p		LEAAEREsFERTQTV		1
Hip1	HIP1	Q8VD75	S114-p	ANTH	HPNVLKDsLRYkNEL		1
HIP1	HIP1	O00291	Y152-p	ANTH	LLRTKMEyHTkNPRF	1	1
Hip1	HIP1	Q8VD75	T154-p	ANTH	RTRMEYHtkNPRFPG		1
HIP1	HIP1	O00291	T267-p	ANTH	DRFMEQFtKLKDLFY		1
HIP1	HIP1	O00291	S320-p		VIPAEASsPDsEPVL		3
HIP1	HIP1	O00291	S323-p		AEASsPDsEPVLEKD		2
HIP1	HIP1	O00291	S338-p		DLMDMDAsQQNLFDN		3
Hip1	HIP1	Q8VD75	S410-p		LQLkGRVsELEAELA		1
HIP1	HIP1	O00291	S455-p		EKAQRSLsEIERKAQ		3
HIP1	HIP1	O00291	S516-p	HIP1_clath_bdg	EKKELEDsLERISDQ		4
HIP1	HIP1	O00291	S537-p	HIP1_clath_bdg	EQLEVLEsLKQELAT		1
HIP1	HIP1	O00291	S857-p		ESGRGTAsPKEFYAK		1
HIP1	HIP1	O00291	Y1009-p	I_LWEQ	GELRKKHyELAGVAE		1
HIP1	HIP1	O00291	S1025-p		WEEGTEAsPPTLQEV		1
HIP1R	HIP1R	O75146	S3-p		_____MNsIkNVPAR		1
HIP1R	HIP1R	O75146	S13-p		NVPARVLsRRPGHsL		1
HIP1R	HIP1R	O75146	S19-p		LsRRPGHsLEAEREQ		1
Hip1r	HIP1R	Q9JKY5	S34-p	ANTH	FDKTQAIsISkAINS		1
HIP1R	HIP1R	O75146	S80-p	ANTH	GLPLPSSsILsWKFC		1
HIP1R	HIP1R	O75146	S83-p	ANTH	LPSSsILsWKFCHVL		1
HIP1R	HIP1R	O75146	S259-p	ANTH	RFHEQFHsLRNFFRR		1
HIP1R	HIP1R	O75146	S293-p	ANTH	PPNFLRAsALAEHIK		1
Hip1r	HIP1R	Q9JKY5	S293-p	ANTH	PPNFLRAsALAEHIK		1
HIP1R	HIP1R	O75146	S640-p		GILQDAVsKLDDPLH		2
Hip1r	HIP1R	Q9JKY5	S659-p		SSPDYLVsRAQAALD		1
HIP1R	HIP1R	O75146	S1017-p		VLAGASGsPGEEVAI		5
HIPK1	HIPK1	Q86Z02	S9-p		ASQLQVFsPPSVSSS		2
Hipk1	HIPK1	O88904	Y190-p	Pkinase	LCSMTNSyEVLEFLG		1
Hipk1	HIPK1	O88904	T351-p	Pkinase	VSKAVCStyLQsRYY		1
HIPK1	HIPK1	Q86Z02	S854-p		KQSAPVSskSSLDVL		1
Hipk1	HIPK1	O88904	S871-p		QVYSLVGsSPLRTTS		1
HIPK1	HIPK1	Q86Z02	S965-p		LSALRGNsGsVLEGP		1
HIPK1	HIPK1	Q86Z02	S967-p		ALRGNsGsVLEGPGR		8
HIPK1	HIPK1	Q86Z02	S1063-p		PTSQERSsNPAPRRQ		1
Hipk2	HIPK2	Q9QZR5	S16-p		ASHVQVFsPHTLQSS	1
HIPK2	HIPK2	Q9H2X6	Y44-p		SNWDMTGyGsHSKVY		1
Hipk2	HIPK2	Q9QZR5	S118-p		PHNLMRRsTVSLLDT	1
HIPK2	HIPK2	Q9H2X6	T119-p		HNLMRRStVsLLDTY	1
HIPK2	HIPK2	Q9H2X6	S121-p		LMRRStVsLLDTYQK	1
Hipk2	HIPK2	Q9QZR5	S135-p		KCGLKRKsEEIENtS	1
Hipk2	HIPK2	Q9QZR5	T141-p		KsEEIENtSSVQIIE	1
Hipk2	HIPK2	Q9QZR5	T252-p	Pkinase	SILARLStESADDYN	1
HIPK2	HIPK2	Q9H2X6	Y258-p	Pkinase	STESADDyNFVRAyE		1
HIPK2	HIPK2	Q9H2X6	Y264-p	Pkinase	DyNFVRAyECFQHKN		1
Hipk2	HIPK2	Q9QZR5	T273-p	Pkinase	CFQHKNHtCLVFEML	1
Hipk2	HIPK2	Q9QZR5	T360-p	Pkinase	VSKAVCStyLQsRYY		1
HIPK2	HIPK2	Q9H2X6	Y367-p	Pkinase	tyLQsRYyRAPEIIL	1
HIPK2	HIPK2	Q9H2X6	Y423-p	Pkinase	TQGLPAEyLLSAGTk		1
HIPK2	HIPK2	Q9H2X6	S441-p	Pkinase	FFNRDTDsPyPLWRL	1
Hipk2	HIPK2	Q9QZR5	S441-p	Pkinase	FFNRDTDsPYPLWRL	1
HIPK2	HIPK2	Q9H2X6	Y443-p	Pkinase	NRDTDsPyPLWRLKT		1
Hipk2	HIPK2	Q9QZR5	T482-p	Pkinase	DMAQVNMtTDLEGSD	1
Hipk2	HIPK2	Q9QZR5	T517-p	Pkinase	IDADKRVtPIETLNH	1
HIPK2	HIPK2	Q9H2X6	Y558-p		CkRRVNMyDTVNQSk		1
HIPK2	HIPK2	Q9H2X6	T566-p		DTVNQSktPFITHVA	1	1
Hipk2	HIPK2	Q9QZR5	T566-p		DTVNQSKtPFITHVA	1
Hipk2	HIPK2	Q9QZR5	S634-p		MAAVAPRsMPLQTGT	1
HIPK2	HIPK2	Q9H2X6	S668-p		GFQGLQAsPSkHAGY	1	1
Hipk2	HIPK2	Q9QZR5	S668-p		GFQGLQAsPSKHAGY	1
Hipk2	HIPK2	Q9QZR5	T687-p		ENAVPIVtQAPGAQP	1
Hipk2	HIPK2	Q9QZR5	S815-p		QSSVRNVsTCEVTSS	1
Hipk2	HIPK2	Q9QZR5	S827-p		TSSQAISsPQRSKRV	1
HIPK2	HIPK2	Q9H2X6	T838-p		SKRVKENtPPRCAMV	2	1
Hipk2	HIPK2	Q9QZR5	S847-p		PRCAMVHsSPACSTS	1
HIPK2	HIPK2	Q9H2X6	S848-p		RCAMVHSsPACSTSV	1
HIPK2	HIPK2	Q9H2X6	T880-p		QTIVIPDtPsPTVSV	1
HIPK2	HIPK2	Q9H2X6	S882-p		IVIPDtPsPTVSVIT	1
HIPK2	HIPK2	Q9H2X6	S924-p		SCVTVHDsPYSDSSS	1
HIPK2	HIPK2	Q9H2X6	S934-p		SDSSSNTsPYSVQQR	1
Hipk2	HIPK2	Q9QZR5	S991-p		DSLGPAIsAsHHSSS	1
Hipk2	HIPK2	Q9QZR5	S993-p		LGPAIsAsHHSSSFK	1
Hipk2	HIPK2	Q9QZR5	S1042-p		QQQPLNLsQAQQHMA	1
HIPK2	HIPK2	Q9H2X6	T1114-p		APAALGStGTVAHLV	1
HIPK2	HIPK2	Q9H2X6	Y1136-p		HTVQHTAyPASIVHQ		1
Hipk2	HIPK2	Q9QZR5	S1153-p		MGPRVLPsPTIHPSQ	1
Hipk2	HIPK2	Q9QZR5	S1186-p		VYTGYPLsPAKVNQY	1
HIPK2	HIPK2	Q9H2X6	S1188-p		VYTGYPLsPAkVNQY		1
HIPK2	HIPK2	Q9H2X6	Y1197-p		AkVNQYPyI______		1
HIPK3	HIPK3	Q9H422	T515-p	Pkinase	IDADLRItPAEtLNH		1
HIPK3	HIPK3	Q9H422	T519-p	Pkinase	LRItPAEtLNHPFVN		1
Hipk3	HIPK3	Q9ERH7	S772-p		LCQNRSNsLQNTNIP		2
Hipk3	HIPK3	Q9ERH7	S870-p		SLRECKGsLDCEACQ		1
HIPK3	HIPK3 iso2	Q9H422-2	S772-p		QCQNRSNsLQNTNIP		1
Hipk4	HIPK4	Q3V016	S301-p	Pkinase	VNGGGAVsRLSFPDR		1
HIPK4	HIPK4	Q8NE63	S337-p	Pkinase	WESHERIsPsAALRH		1
HIPK4	HIPK4	Q8NE63	S339-p	Pkinase	SHERIsPsAALRHPF		1
HIPK4	HIPK4	Q8NE63	T381-p		QVEGKPPtPVVAAED		1
HIPK4	HIPK4	Q8NE63	T390-p		VVAAEDGtPyyCLAE		1
HIPK4	HIPK4	Q8NE63	Y392-p		AAEDGtPyyCLAEEK		2
HIPK4	HIPK4	Q8NE63	Y393-p		AEDGtPyyCLAEEKE		2
Hipk4	HIPK4	Q4V793	S512-p		LIRLSQAsPEDAGSC		1
KCNJ4	HIR	P48050	T53-p	IRK	IFTTCVDtRWRYMLM	1
KCNJ4	HIR	P48050	Y234-p	IRK	YMTQEGEyLPLDQRD	1
Kcnj4	HIR	P52190	S444-p		NISYRREsAI_____	1
HIRA	HIRA	P54198	S111-p		GPSTVFGsSGkLANV		1
HIRA	HIRA	P54198	T393-p		MTEAQLStAVIENPE		1
HIRA	HIRA	P54198	S533-p		SARPAGDsVNKDsMN		1
Hira	HIRA	Q61666	S534-p		RPTGESVsKDSMNAT		1
HIRA	HIRA	P54198	S538-p		GDsVNKDsMNATstP		4
HIRA	HIRA	P54198	S543-p		KDsMNATstPAALsP		1
Hira	HIRA	M0R4R2	S548-p		TSTPAALsPSVLTTP		1
HIRA	HIRA	P54198	S549-p		TstPAALsPsVLttP		12
HIRA	HIRA	P54198	S551-p		tPAALsPsVLttPsK		1
HIRA	HIRA	P54198	S557-p		PsVLttPsKIEPMKA		3
Hira	HIRA	Q61666	S566-p		EPMKAFDsRFTERsK		1
HIRA	HIRA	P54198	S567-p		EPMKAFDsRFTERsK		5
HIRA	HIRA	P54198	S573-p		DsRFTERsKAtPGAP		1
HIRA	HIRA	P54198	T576-p		FTERsKAtPGAPALT		4
HIRA	HIRA	P54198	S584-p		PGAPALTsMtPTAVE		8
HIRA	HIRA	P54198	T586-p		APALTsMtPTAVERL		12
HIRA	HIRA	P54198	S610-p		RPRDLLEsssDsDEK		10
HIRA	HIRA	P54198	S611-p		PRDLLEsssDsDEKV		9
HIRA	HIRA	P54198	S612-p		RDLLEsssDsDEKVP		10
HIRA	HIRA	P54198	S614-p		LLEsssDsDEKVPLA		11
HIRA	HIRA	P54198	T637-p		KLELEVEtVEKKKKG		2
Hira	HIRA	Q61666	S648-p		KGRPRKDsRLLPMSL		1
HIRA	HIRA	P54198	S656-p		DsRLMPVsLsVQsPA		1
HIRA	HIRA	P54198	S658-p		RLMPVsLsVQsPAAL		2
Hira	HIRA	Q61666	S659-p		PMSLSVQsPAALSTE		3
Hira	HIRA	M0R4R2	S659-p		PVSLSVQsPAALSAE		2
HIRA	HIRA	P54198	S675-p		EKEAMCLsAPALALK		4
HIRA	HIRA	P54198	S687-p		ALKLPIPsPQRAFTL		7
Hirip3	HIRIP3	E9PSX7	S27-p		DFIKVKRsPAPCSHP		1
Hirip3	HIRIP3	Q8BLH7	S80-p		DFIKVKRsPAPCsDP		6
Hirip3	HIRIP3	E9PSX7	S81-p		TLKKAVEstDEEQQT		2
Hirip3	HIRIP3	E9PSX7	T82-p		LKKAVEstDEEQQTD		2
Hirip3	HIRIP3	E9PSX7	S99-p		AKMGLEEssEEEEEG		3
Hirip3	HIRIP3	E9PSX7	S100-p		KMGLEEssEEEEEGs		3
Hirip3	HIRIP3	Q8BLH7	S103-p		sEsEsSSsPssPDGs		1
Hirip3	HIRIP3	Q8BLH7	S105-p		sEsSSsPssPDGsGP		1
HIRIP3	HIRIP3	Q9BW71	S107-p		sEsGsEAssPDyFGP		1
Hirip3	HIRIP3	E9PSX7	S107-p		sEEEEEGsVRSGEVW		1
HIRIP3	HIRIP3	Q9BW71	S108-p		EsGsEAssPDyFGPP		1
Hirip3	HIRIP3	Q8BLH7	S110-p		sPssPDGsGPstKNR		1
Hirip3	HIRIP3	Q8BLH7	S113-p		sPDGsGPstKNRTTK		1
Hirip3	HIRIP3	Q8BLH7	T114-p		PDGsGPstKNRTTKK		1
Hirip3	HIRIP3	E9PSX7	T119-p		EVWKAEDtEDDDVRK		2
HIRIP3	HIRIP3	Q9BW71	S136-p		EENPRRAsKAVEEss		2
Hirip3	HIRIP3	Q8BLH7	S152-p		AKMGLEEssEGEAEG		17
Hirip3	HIRIP3	Q8BLH7	S153-p		KMGLEEssEGEAEGs		17
Hirip3	HIRIP3	Q8BLH7	S160-p		sEGEAEGsVRsGKVt		2
Hirip3	HIRIP3	E9PSX7	S182-p		GAKCQEEsEDsEDEI		2
Hirip3	HIRIP3	E9PSX7	S185-p		CQEEsEDsEDEILAK		2
HIRIP3	HIRIP3	Q9BW71	S219-p		EGNKGTKsLKEsEQE		8
Hirip3	HIRIP3	Q8BLH7	S231-p		GANCQEEsEEsGEEs		11
Hirip3	HIRIP3	E9PSX7	S232-p		PTGGLGDsEEKKEGD		1
Hirip3	HIRIP3	Q8BLH7	S234-p		CQEEsEEsGEEsPAK		11
Hirip3	HIRIP3	Q8BLH7	S238-p		sEEsGEEsPAKKKEL		5
Hirip3	HIRIP3	E9PSX7	S242-p		KKEGDAVssGDssGE		1
Hirip3	HIRIP3	E9PSX7	S243-p		KEGDAVssGDssGEE		1
Hirip3	HIRIP3	Q8BLH7	S246-p		PAKKKELsEPRSRSN		1
Hirip3	HIRIP3	E9PSX7	S246-p		DAVssGDssGEEEPL		1
Hirip3	HIRIP3	E9PSX7	S247-p		AVssGDssGEEEPLA		1
Hirip3	HIRIP3	Q8BLH7	Y265-p		TARERKsyKQKSRPG		1
HIRIP3	HIRIP3	Q9BW71	S289-p		AKRLLGDsDsEEEQK		22
Hirip3	HIRIP3	Q8BLH7	T289-p		EAEKEGGtVGsGDss		1
HIRIP3	HIRIP3	Q9BW71	S291-p		RLLGDsDsEEEQKEA		23
Hirip3	HIRIP3	Q8BLH7	S292-p		KEGGtVGsGDssEEG		2
Hirip3	HIRIP3	Q8BLH7	S295-p		GtVGsGDssEEGEAE		5
Hirip3	HIRIP3	Q8BLH7	S296-p		tVGsGDssEEGEAEK		4
Hirip3	HIRIP3	E9PSX7	S302-p		LGSSNGDsGtEREVs		1
Hirip3	HIRIP3	E9PSX7	T304-p		SSNGDsGtEREVsDS		1
Hirip3	HIRIP3	E9PSX7	S309-p		sGtEREVsDSQAGQN		1
Hirip3	HIRIP3	Q8BLH7	S310-p		KEGGTVGsGDSsEKG		1
Hirip3	HIRIP3	Q8BLH7	S314-p		TVGsGDSsEKGEAEK		1
HIRIP3	HIRIP3	Q9BW71	S317-p		EPPVQRKsEDRTQLk		2
Hirip3	HIRIP3	Q8BLH7	S328-p		KEEGTVGsGDssEEG		3
Hirip3	HIRIP3	Q8BLH7	S331-p		GTVGsGDssEEGEEH		5
Hirip3	HIRIP3	Q8BLH7	S332-p		TVGsGDssEEGEEHS		5
Hirip3	HIRIP3	Q8BLH7	S364-p		NTSSRDDsNSTQEQA		1
Hirip3	HIRIP3	Q8BLH7	S384-p		TKSGSLGssNGDsDt		1
Hirip3	HIRIP3	Q8BLH7	S385-p		KSGSLGssNGDsDtE		2
HIRIP3	HIRIP3	Q9BW71	S448-p		NYKKLLGsCCSHkER		1
Hirip3	HIRIP3	E9PSX7	S458-p		NPSGEAIsPGELYHR		1
Hirip3	HIRIP3	E9PSX7	S469-p		LYHRTLDsDEERPRQ		2
HIRIP3	HIRIP3	Q9BW71	T471-p		EALGMkGtPsLGkCR		7
HIRIP3	HIRIP3	Q9BW71	S473-p		LGMkGtPsLGkCRAL		1
Hirip3	HIRIP3	E9PSX7	S490-p		HMRGIISsDGESS__		1
HIRIP3	HIRIP3	Q9BW71	S492-p	CHZ	EEAAEVAsLDVANII		1
HIRIP3	HIRIP3	Q9BW71	T527-p		PGELYRRtLDsDEER		3
HIRIP3	HIRIP3	Q9BW71	S550-p		sHMRGIIssDGEsN_		2
Hirip3	HIRIP3	Q8BLH7	S559-p	CHZ	RRNAWNPsGEGtsPG		1
Hirip3	HIRIP3	Q8BLH7	S564-p		NPsGEGtsPGEtYRR		8
Hirip3	HIRIP3	Q8BLH7	T568-p		EGtsPGEtYRRTLDs		1
Hirip3	HIRIP3	Q8BLH7	S575-p		tYRRTLDsEEEQPRQ		17
Hirip3	HIRIP3	Q8BLH7	S595-p		SHMRDIIssDGDss_		1
Hirip3	HIRIP3	Q8BLH7	S596-p		HMRDIIssDGDss__		1
Hirip3	HIRIP3	Q8BLH7	S600-p		IIssDGDss______		1
Hirip3	HIRIP3	Q8BLH7	S601-p		IssDGDss_______		1
HIST1H2AD	HIST1H2AD	P20671	S2-p	Histone	______MsGRGkQGG		1
HIST1H2AD	HIST1H2AD	P20671	T121-p	Histone_H2A_C	AVLLPkktEsHHkAK		4
HIST1H2AD	HIST1H2AD	P20671	S123-p	Histone_H2A_C	LLPkktEsHHkAKGK		3
HIST1H2AE	HIST1H2AE	P04908	S2-p	Histone	______MsGRGkQGG		1
HIST1H2AE	HIST1H2AE	P04908	S20-p	Histone	AkAKTRSsrAGLQFP		1
HIST1H2AE	HIST1H2AE	P04908	T121-p	Histone_H2A_C	AVLLPkktEsHHkAk		6
HIST1H2AE	HIST1H2AE	P04908	S123-p	Histone_H2A_C	LLPkktEsHHkAkGk		4
HIST1H2AH	HIST1H2AH	Q96KK5	S2-p	Histone	______MsGRGkQGG		1
HIST1H2AH	HIST1H2AH	Q96KK5	S20-p	Histone	AkAKTRSsrAGLQFP		1
HIST1H2AH	HIST1H2AH	Q96KK5	T121-p	Histone_H2A_C	AVLLPkktEsHHkAK		4
Hist1h2ah	HIST1H2AH	Q8CGP6	T121-p	Histone_H2A_C	AVLLPKKtESHHKAK		1
HIST1H2AH	HIST1H2AH	Q96KK5	S123-p	Histone_H2A_C	LLPkktEsHHkAK__		3
HIST1H2BJ	HIST1H2BJ	P06899	S7-p	Histone	_MPEPAksAPAPkkG		5
HIST1H2BJ	HIST1H2BJ	P06899	S39-p	Histone	RSRkEsysIyVykVL		2
HIST1H2BJ	HIST1H2BJ	P06899	T53-p	Histone	LkQVHPDtGIsskAM		1
HIST1H2BJ	HIST1H2BJ	P06899	S56-p	Histone	VHPDtGIsskAMGIM		4
HIST1H2BJ	HIST1H2BJ	P06899	S57-p	Histone	HPDtGIsskAMGIMN		2
HIST1H2BJ	HIST1H2BJ	P06899	S79-p	Histone	ErIAGEAsrLAHyNk		4
HIST1H2BJ	HIST1H2BJ	P06899	S92-p	Histone	NkrstITsrEIQtAV		2
HIST1H2BJ	HIST1H2BJ	P06899	T97-p	Histone	ITsrEIQtAVrLLLP		1
HIST1H2BJ	HIST1H2BJ	P06899	T116-p		kHAVsEGtkAVtkYt		1
HIST1H2BJ	HIST1H2BJ	P06899	T120-p		sEGtkAVtkYtsAk_		1
HIST1H2BJ	HIST1H2BJ	P06899	T123-p		tkAVtkYtsAk____		1
Hist1h2bm	HIST1H2BP	D3ZWM5	S39-p	Histone	RSRkESYsVYVykVL		1
Hist1h2bp	HIST1H2BP	Q8CGP2	S56-p	Histone	VHPDTGIssKAMGIM		4
Hist1h2bp	HIST1H2BP	Q8CGP2	S57-p	Histone	HPDTGIssKAMGIMN		2
Hist1h2bm	HIST1H2BP	D3ZWM5	S65-p	Histone	KAMGIMNsFVNDIFE		1
Hist1h2bp	HIST1H2BP	Q8CGP2	S76-p	Histone	DIFERIAsEASRLAH		1
Hist1h2bp	HIST1H2BP	Q8CGP2	T97-p	Histone	ITSREIQtAVRLLLP		1
Hist1h2bp	HIST1H2BP	Q8CGP2	S113-p		ELAkHAVsEGtkAVt		7
Hist1h2bm	HIST1H2BP	D3ZWM5	S113-p		ELAkHAVsEGTkAVT		1
Hist1h2bp	HIST1H2BP	Q8CGP2	T116-p		kHAVsEGtkAVtkYt		1
Hist1h2bp	HIST1H2BP	Q8CGP2	T120-p		sEGtkAVtkYtSSK_		1
Hist1h2bp	HIST1H2BP	Q8CGP2	T123-p		tkAVtkYtSSK____		1
Hist1h2bp	HIST1H2BP iso3	Q8C622	T60-p	Histone	TGISSKAtGIMNSFV		1
HIST2H2AB	HIST2H2AB	Q8IUE6	S2-p	Histone	______MsGRGkQGG		1
HIST2H2AB	HIST2H2AB	Q8IUE6	S20-p	Histone	AkAKSRSsrAGLQFP		1
Hist2h2ab	HIST2H2AB	D3ZWE0	T102-p	Histone_H2A_C	NKLLGGVtIAQGGVL		1
HIST2H2AB	HIST2H2AB	Q8IUE6	T121-p	Histone_H2A_C	AVLLPkktEsHkPGk		3
HIST2H2AB	HIST2H2AB	Q8IUE6	S123-p	Histone_H2A_C	LLPkktEsHkPGkNk		1
HIST2H2AC	HIST2H2AC	Q16777	S2-p	Histone	______MsGRGkQGG		1
HIST2H2AC	HIST2H2AC	Q16777	S20-p	Histone	AkAKSRSsrAGLQFP		1
HIST2H2AC	HIST2H2AC	Q16777	Y51-p	Histone	VGAGAPVyMAAVLEY		1
HIST2H2AC	HIST2H2AC	Q16777	T121-p	Histone_H2A_C	AVLLPkktEsHkAKS		3
HIST2H2AC	HIST2H2AC	Q16777	S123-p	Histone_H2A_C	LLPkktEsHkAKSK_		2
HIST2H2BC	HIST2H2BC	Q6DN03	Y38-p	Histone	KRSRkEsysIyVykV		1
HIST2H2BC	HIST2H2BC	Q6DN03	S39-p	Histone	RSRkEsysIyVykVL		2
HIST2H2BC	HIST2H2BC	Q6DN03	S79-p	Histone	ERIAGEAsrLAHyNk		4
HIST2H2BC	HIST2H2BC	Q6DN03	S92-p	Histone	NkRSTITsRRSRRPC		1
HIST2H2BC	HIST2H2BC	Q6DN03	S140-p		GARSLPPsLPPRVAG		1
HIST2H2BD	HIST2H2BD	Q6DRA6	Y38-p	Histone	KRSRkEsysIyVykV		1
HIST2H2BD	HIST2H2BD	Q6DRA6	S39-p	Histone	RSRkEsysIyVykVL		2
HIST2H2BD	HIST2H2BD	Q6DRA6	S79-p	Histone	ERIAGEAsrLAHyNk		4
HIST2H2BD	HIST2H2BD	Q6DRA6	S92-p	Histone	NkRSTITsRRSRRPC		1
HIST2H2BD	HIST2H2BD	Q6DRA6	S140-p		GARSLPPsLPPRVAG		1
HIST2H3D	HIST2H3A/C/D	Q71DI3	S11-p	Histone	TkQTArkstGGkAPR	1	2
HIST2H3D	HIST2H3A/C/D	Q71DI3	T12-p	Histone	kQTArkstGGkAPRk		2
HIST2H3D	HIST2H3A/C/D	Q71DI3	S29-p	Histone	ATkAARksAPATGGV		12
HIST2H3D	HIST2H3A/C/D	Q71DI3	T59-p	Histone	IRRYQkstELLIrkL		5
HIST3H2A	HIST3H2A	Q7L7L0	S2-p	Histone	______MsGRGkQGG		1
HIST3H2A	HIST3H2A	Q7L7L0	S20-p	Histone	AkAKSRSsrAGLQFP		1
Hist3h2a	HIST3H2A	Q4FZT6	T102-p	Histone_H2A_C	NkLLGRVtIAQGGVL		1
HIST3H2A	HIST3H2A	Q7L7L0	T121-p	Histone_H2A_C	AVLLPkktEsHHkAk		5
Hist3h2a	HIST3H2A	Q8BFU2	T121-p	Histone_H2A_C	AVLLPkktESHHkAK		1
Hist3h2a	HIST3H2A	Q4FZT6	T121-p	Histone_H2A_C	AVLLPKKtEsHHKAK		1
HIST3H2A	HIST3H2A	Q7L7L0	S123-p	Histone_H2A_C	LLPkktEsHHkAkGk		4
Hist3h2a	HIST3H2A	Q4FZT6	S123-p	Histone_H2A_C	LLPKKtEsHHKAKGK		1
Hist3h2ba	Hist3h2ba	Q9D2U9	T8-p	Histone	MPEPSRStPAPkkGS		1
Hist3h2ba	Hist3h2ba	Q9D2U9	T20-p	Histone	kGSkkAItkAQkKDG		1
Hist3h2ba	Hist3h2ba	Q9D2U9	S56-p	Histone	VHPDTGIsskAMGIM		4
Hist3h2ba	Hist3h2ba	Q9D2U9	S57-p	Histone	HPDTGIsskAMGIMN		3
Hist3h2ba	Hist3h2ba	Q9D2U9	S76-p	Histone	DIFERIAsEASRLAH		3
Hist3h2ba	Hist3h2ba	Q9D2U9	T91-p	Histone	yNkRsTItsREVQTA		1
Hist3h2ba	Hist3h2ba	Q9D2U9	S92-p	Histone	NkRsTItsREVQTAV		1
Hist3h2ba	Hist3h2ba	Q9D2U9	S113-p		ELAkHAVsEGtkAVt		9
Hist3h2ba	Hist3h2ba	Q9D2U9	T116-p		kHAVsEGtkAVtkYt		2
Hist3h2ba	Hist3h2ba	Q9D2U9	T120-p		sEGtkAVtkYtSSk_		1
Hist3h2ba	Hist3h2ba	Q9D2U9	T123-p		tkAVtkYtSSk____		1
HIST3H2BB	HIST3H2BB	Q8N257	S5-p	Histone	___MPDPskSAPAPk		1
Hist3h2bb	HIST3H2BB	Q8CGP0	S7-p	Histone	_MPDPSKsAPAPkkG		1
HIST3H2BB	HIST3H2BB	Q8N257	T53-p	Histone	LkQVHPDtGIsskAM		3
HIST3H2BB	HIST3H2BB	Q8N257	S56-p	Histone	VHPDtGIsskAMGIM		5
Hist3h2bb	HIST3H2BB	Q8CGP0	S56-p	Histone	VHPDTGIsskAMGIM		4
HIST3H2BB	HIST3H2BB	Q8N257	S57-p	Histone	HPDtGIsskAMGIMN		2
Hist3h2bb	HIST3H2BB	Q8CGP0	S57-p	Histone	HPDTGIsskAMGIMN		3
Hist3h2bb	HIST3H2BB	M0RBQ5	S65-p	Histone	KAMGIMNsFVNDIFE		1
HIST3H2BB	HIST3H2BB	Q8N257	S76-p	Histone	DIFErIAsEAsRLAH		1
Hist3h2bb	HIST3H2BB	Q8CGP0	S76-p	Histone	DIFERIAsEASRLAH		2
HIST3H2BB	HIST3H2BB	Q8N257	S79-p	Histone	ErIAsEAsRLAHyNk		1
HIST3H2BB	HIST3H2BB	Q8N257	S92-p	Histone	NkRstItsREVQTAV		1
Hist3h2bb	HIST3H2BB	Q8CGP0	S113-p		ELAkHAVsEGtkAVt		8
Hist3h2bb	HIST3H2BB	M0RBQ5	S113-p		ELAkHAVsEGTkAVT		1
HIST3H2BB	HIST3H2BB	Q8N257	T116-p		kHAVsEGtkAVtkyt		2
Hist3h2bb	HIST3H2BB	Q8CGP0	T116-p		kHAVsEGtkAVtkYt		1
HIST3H2BB	HIST3H2BB	Q8N257	T120-p		sEGtkAVtkytsSk_		4
Hist3h2bb	HIST3H2BB	Q8CGP0	T120-p		sEGtkAVtkYtSSK_		1
HIST3H2BB	HIST3H2BB	Q8N257	T123-p		tkAVtkytsSk____		1
Hist3h2bb	HIST3H2BB	Q8CGP0	T123-p		tkAVtkYtSSK____		1
HIST3H3	HIST3H3	Q16695	T12-p	Histone	kQTARkstGGkAPRk		2
HIST3H3	HIST3H3	Q16695	S29-p	Histone	ATkVARksAPAtGGV		13
Hist1h3g	HIST3H3	P68433	S29-p	Histone	ATkAARKsAPATGGV		3
HIST3H3	HIST3H3	Q16695	T33-p	Histone	ARksAPAtGGVkkPH		1
Hist1h3g	HIST3H3	P68433	Y42-p	Histone	GVKKPHryRPGtVAL		1
Hist1h3g	HIST3H3	P68433	T46-p	Histone	PHryRPGtVALREIR		2
HIST3H3	HIST3H3	Q16695	T59-p	Histone	IRRYQkstELLIrkL		5
Hist1h3g	HIST3H3	P68433	T59-p	Histone	IRRYQkstELLIRKL		1
HIST3H3	HIST3H3	Q16695	S99-p	Histone	ALQEACEsYLVGLFE		1
HIST3H3	HIST3H3	Q16695	T108-p	Histone	LVGLFEDtNLCVIHA		1
Hivep1	HIVEP1	Q03172	S65-p		HLKKIPKsPLRNPLQ		2
HIVEP1	HIVEP1	P15822	S130-p		SKSEESVsPKKPLFL		1
Hivep1	HIVEP1	Q03172	T134-p		DLVSPKKtSSPHQRS		1
HIVEP1	HIVEP1	P15822	S141-p		PLFLQQPsELRRWRs		3
Hivep1	HIVEP1	Q03172	S148-p		SELRRWRsEGSDPTR		1
HIVEP1	HIVEP1	P15822	S188-p		SSHCGTTsPSYTNTA		2
HIVEP1	HIVEP1	P15822	S215-p		STLSQKGsPCAIKTE		1
HIVEP1	HIVEP1	P15822	S232-p		RPNKTARsPPKLKNS		2
HIVEP1	HIVEP1	P15822	T429-p		LKHIRSHtGERPYPC		3
Hivep1	HIVEP1	Q03172	S448-p	zf-C2H2	GFSFKTKsNLyKHKK		1
Hivep1	HIVEP1	Q03172	Y451-p	zf-C2H2	FKTKsNLyKHKKSHA		1
Hivep1	HIVEP1	ENSRNOP00000061092	S456-p		PKALSVHsDIEDsGE		1
Hivep1	HIVEP1	ENSRNOP00000061092	S461-p		VHsDIEDsGEsDEEG		1
Hivep1	HIVEP1	ENSRNOP00000061092	S464-p		DIEDsGEsDEEGPGD		1
HIVEP1	HIVEP1	P15822	S484-p		HEsPKALsIHsDVED		2
Hivep1	HIVEP1	Q03172	S485-p		QECPKALsVHsDIED		1
HIVEP1	HIVEP1	P15822	S487-p		PKALsIHsDVEDsGE		2
Hivep1	HIVEP1	Q03172	S488-p		PKALsVHsDIEDsGE		1
HIVEP1	HIVEP1	P15822	S492-p		IHsDVEDsGEsEEEG		4
Hivep1	HIVEP1	Q03172	S493-p		VHsDIEDsGEsDEEG		3
HIVEP1	HIVEP1	P15822	S495-p		DVEDsGEsEEEGATD		4
Hivep1	HIVEP1	Q03172	S496-p		DIEDsGEsDEEGLAD		3
HIVEP1	HIVEP1	P15822	S523-p		VHIIkRMsNAETLLK		5
HIVEP1	HIVEP1	P15822	T569-p		kVVVHHVtVsPLRTD		3
HIVEP1	HIVEP1	P15822	S571-p		VVHHVtVsPLRTDsP		12
HIVEP1	HIVEP1	P15822	S577-p		VsPLRTDsPKAMDPK		7
HIVEP1	HIVEP1	P15822	S637-p		PLEGkQDsHVGTVHA		1
HIVEP1	HIVEP1	P15822	S667-p		GkLLsPRsLGstDSG		1
HIVEP1	HIVEP1	P15822	S670-p		LsPRsLGstDSGYFs		3
HIVEP1	HIVEP1	P15822	T671-p		sPRsLGstDSGYFsR		1
HIVEP1	HIVEP1	P15822	S687-p		EsADQTVsPPTPFAR		2
Hivep1	HIVEP1	Q03172	S744-p		KTLEERIsKLISDNE		1
HIVEP1	HIVEP1	P15822	S749-p		kTLEERIskLISDNE		3
Hivep1	HIVEP1	Q03172	S777-p		SRRGsIDsPKSYIFK		1
HIVEP1	HIVEP1	P15822	S791-p		KsYIFkDsFQFDLkP		2
HIVEP1	HIVEP1	P15822	S806-p		VGRRTSSssDIPKsP		1
HIVEP1	HIVEP1	P15822	S807-p		GRRTSSssDIPKsPF		1
HIVEP1	HIVEP1	P15822	T815-p		DIPKsPFtPTEKSKQ		4
Hivep1	HIVEP1	Q03172	S825-p		VFLLSVPsLDCLPIT		1
HIVEP1	HIVEP1	P15822	S830-p		VFLLSVPsLDCLPIT		1
Hivep1	HIVEP1	Q03172	S861-p		PSLRGSQsFDDKIGT		2
HIVEP1	HIVEP1	P15822	S918-p		HVLGTGQsLDESHQG		1
HIVEP1	HIVEP1	P15822	S983-p		NHKkFYCsELHGPKT		1
Hivep1	HIVEP1	ENSRNOP00000061092	S996-p		RKRRKMKsVGDDEDL		1
Hivep1	HIVEP1	ENSRNOP00000061092	S1008-p		EDLQPREsGRsPESA		1
Hivep1	HIVEP1	ENSRNOP00000061092	S1011-p		QPREsGRsPESAEAL		1
HIVEP1	HIVEP1	P15822	T1025-p		SSGIWEQtPQIRKRR		1
Hivep1	HIVEP1	ENSRNOP00000061092	S1026-p		QLQPVPGsAPsPsKQ		1
Hivep1	HIVEP1	ENSRNOP00000061092	S1029-p		PVPGsAPsPsKQAPA		1
Hivep1	HIVEP1	Q03172	S1030-p		RKRRKMKsVGDEEDL		1
Hivep1	HIVEP1	ENSRNOP00000061092	S1031-p		PGsAPsPsKQAPATA		1
HIVEP1	HIVEP1	P15822	S1048-p		EELQQNEsGTsPKSS		1
HIVEP1	HIVEP1	P15822	S1051-p		QQNEsGTsPKSSEGL		4
HIVEP1	HIVEP1	P15822	S1091-p		kNIQLQNsHIHLVAR		1
HIVEP1	HIVEP1	P15822	S1117-p		TIMEQQIsSAAQDKI		1
HIVEP1	HIVEP1	P15822	S1147-p		NSLSRPNsFDKPEPF		1
HIVEP1	HIVEP1	P15822	S1161-p		FERAsPVsFQELNRT		2
HIVEP1	HIVEP1	P15822	S1180-p		SLkVIGIsQEESHPS		10
HIVEP1	HIVEP1	P15822	S1213-p		LQESSRKsPSERHVL		1
HIVEP1	HIVEP1	P15822	T1268-p		SWPQRSEtLSkLPTE		1
HIVEP1	HIVEP1	P15822	S1368-p		REMRRTAsEQINCTQ		1
Hivep1	HIVEP1	ENSRNOP00000061092	S1680-p		KVSAGRLsPQQESSA		1
Hivep1	HIVEP1	Q03172	S1721-p		KVSVGRLsPQQESSA		2
Hivep1	HIVEP1	Q03172	S1739-p		RMLsPANsLDIAMEK		2
HIVEP1	HIVEP1	P15822	S1740-p		RLsPQQEsSASSKRM		1
HIVEP1	HIVEP1	P15822	S1753-p		RMLsPANsLDIAMEK		14
HIVEP1	HIVEP1	P15822	S1873-p		SLTLTVRssPAPSEN		3
HIVEP1	HIVEP1	P15822	S1874-p		LTLTVRssPAPSENT		2
HIVEP1	HIVEP1	P15822	S1884-p		PSENTHIsPLKCTDN		8
HIVEP1	HIVEP1	P15822	S1952-p		CYLLRQKsLHLPQKD		1
HIVEP1	HIVEP1	P15822	S2033-p		RALGNQKsTVVEFSN		4
HIVEP1	HIVEP1	P15822	S2169-p		SDEKQRFsYERSGYD		1
HIVEP1	HIVEP1	P15822	S2212-p		ATPSVTAsPQHLPSR		1
HIVEP1	HIVEP1	P15822	T2271-p		QSDYNRktLsPGkAR		1
HIVEP1	HIVEP1	P15822	S2273-p		DYNRktLsPGkARQR		1
Hivep1	HIVEP1	Q03172	S2282-p		PPADTPRsPGHQLSV		1
HIVEP1	HIVEP1	P15822	S2297-p		PSVDTSRsPCHQMsV		1
HIVEP1	HIVEP1	P15822	S2303-p		RsPCHQMsVDYPESE		4
HIVEP1	HIVEP1	P15822	S2327-p		KAVAItQsPSSVRLP		5
HIVEP1	HIVEP1	P15822	S2341-p		PPAAAEHsPQTAAGM		2
Hivep1	HIVEP1	Q03172	S2341-p		ARISSSVsPHPDSQD		1
HIVEP1	HIVEP1	P15822	S2353-p		AGMPSVAsPHPDPQE		2
HIVEP1	HIVEP1	P15822	S2599-p		NQVSRTEsPQGLPTV		7
HIVEP1	HIVEP1	P15822	S2669-p		QPLLKAHsEVFTKPS		1
HIVEP1	HIVEP1	P15822	S2682-p		PSGQQTLsPDRQVPR		9
HIVEP1	HIVEP1	P15822	S2703-p		RQPTVHFsDVssDDD		1
HIVEP1	HIVEP1	P15822	S2706-p		TVHFsDVssDDDEDR		1
HIVEP1	HIVEP1	P15822	S2707-p		VHFsDVssDDDEDRL		1
HIVEP2	HIVEP2	P31629	S41-p		IKMSTFGsHEGQRQP		3
Hivep2	HIVEP2	Q3UHF7	S41-p		LKMSTFSsQEGPRQP		1
HIVEP2	HIVEP2	P31629	S71-p		FGSGKLAsPSEVVQQ		3
Hivep2	HIVEP2	Q3UHF7	S71-p		FGSGKLAsPGEGLHQ		1
HIVEP2	HIVEP2	P31629	T212-p		KKHIRSHtGERPYPC		1
Hivep2	HIVEP2	Q3UHF7	S238-p	zf-C2H2	NLYKHRKsHAHAIKA		1
Hivep2	HIVEP2	Q3UHF7	S256-p		PFtESSVsKLDLEAG		1
HIVEP2	HIVEP2	P31629	S296-p		AEASDKMsPGPPIPL		3
HIVEP2	HIVEP2	P31629	S314-p		SRGGYHGsLEESLGG		5
Hivep2	HIVEP2	Q3UHF7	S314-p		SRGGYHGsLEESLGG		4
HIVEP2	HIVEP2	P31629	S374-p		QkLALRLsEKKGQDS		3
Hivep2	HIVEP2	Q3UHF7	S374-p		QKLALRLsEKKGQDS		1
HIVEP2	HIVEP2	P31629	S389-p		EPSLNLLsPHSKGST		3
Hivep2	HIVEP2	Q3UHF7	S389-p		EPSLNLLsPHsKGST		1
HIVEP2	HIVEP2	P31629	S420-p		PPNTNAKsyEEIIFG		3
Hivep2	HIVEP2	Q3UHF7	S420-p		PPNTNAKsYEEIIFG		1
HIVEP2	HIVEP2	P31629	S433-p		FGkYCRLsPRNALSV		2
Hivep2	HIVEP2	Q3UHF7	S433-p		FGKYCRLsPRNTLSV		1
HIVEP2	HIVEP2	P31629	S526-p		YPANFQGsNPVLLEA		2
Hivep2	HIVEP2	Q3UHF7	S563-p		VPPSLRGsHsFDERM		1
Hivep2	HIVEP2	Q3UHF7	S565-p		PSLRGsHsFDERMTG		4
HIVEP2	HIVEP2	P31629	S619-p		GRMLkGIsSSsLkEk		7
Hivep2	HIVEP2	Q3UHF7	S620-p		RVSKGLAsPsLKEKK		1
HIVEP2	HIVEP2	P31629	S622-p		LkGIsSSsLkEkKLs		1
Hivep2	HIVEP2	Q3UHF7	S622-p		SKGLAsPsLKEKKLL		1
HIVEP2	HIVEP2	P31629	S629-p		sLkEkKLsPGDRVGY		4
Hivep2	HIVEP2	Q3UHF7	S697-p		RKRRKEKsVGDEEDV		1
HIVEP2	HIVEP2	P31629	S702-p		RKRRKEKsVGDEEDT		2
Hivep2	HIVEP2	Q3UHF7	S764-p		QLPSRSPsLGSEDLP		4
HIVEP2	HIVEP2	P31629	S769-p		RPQLQPGsPsLVSEE		3
Hivep2	HIVEP2	Q00900	S769-p		QLPSRSPsLGSEDLP		1
HIVEP2	HIVEP2	P31629	S771-p		QLQPGsPsLVSEEsP		2
HIVEP2	HIVEP2	P31629	S777-p		PsLVSEEsPSAIDSD		1
Hivep2	HIVEP2	Q3UHF7	S799-p		SVIQHTNsLSRPNsF		1
Hivep2	HIVEP2	Q3UHF7	S805-p		NsLSRPNsFERSEsT		1
Hivep2	HIVEP2	Q3UHF7	S811-p		NsFERSEsTEMVACP		2
Hivep2	HIVEP2	Q00900	S816-p		NSFERSEsTEMAVST		1
Hivep2	HIVEP2	Q3UHF7	T900-p		EKEKEAPtKEPEKPV		1
Hivep2	HIVEP2	Q3UHF7	T918-p		QWPQRSEtLSQLPAE		1
HIVEP2	HIVEP2	P31629	T926-p		QWPQRSEtLSQLPAE		1
Hivep2	HIVEP2	Q3UHF7	S943-p		LADLEHSsGEssFES		1
Hivep2	HIVEP2	Q3UHF7	S946-p		LEHSsGEssFESTGT		1
Hivep2	HIVEP2	Q3UHF7	S947-p		EHSsGEssFESTGTG		1
HIVEP2	HIVEP2	P31629	S950-p		RLADMEHssGESsFE		1
HIVEP2	HIVEP2	P31629	S951-p		LADMEHssGESsFES		3
HIVEP2	HIVEP2	P31629	S955-p		EHssGESsFESTGTG		1
HIVEP2	HIVEP2	P31629	S964-p		ESTGTGLsRSPsQES		1
Hivep2	HIVEP2	Q3UHF7	S1024-p		KEMRRCSsEQMPCPH		2
Hivep2	HIVEP2	Q3UHF7	S1040-p		TEVPEIRsKsFDYGN		1
Hivep2	HIVEP2	Q3UHF7	S1042-p		VPEIRsKsFDYGNLs		2
Hivep2	HIVEP2	Q00900	S1047-p		VPEIRSKsFDYGNLS		1
HIVEP2	HIVEP2	P31629	S1048-p		AEVPEVRsKsFDYGN		1
HIVEP2	HIVEP2	P31629	S1299-p		NLLPkFPsDQSSKST		1
Hivep2	HIVEP2	Q3UHF7	S1431-p		GGSKRMLsPASsLEL		2
Hivep2	HIVEP2	Q3UHF7	S1435-p		RMLsPASsLELFMET		1
Hivep2	HIVEP2	Q00900	S1438-p		GGSKRMLsPASSLEL		1
HIVEP2	HIVEP2	P31629	S1446-p		KRMLsPAssLELFME		2
HIVEP2	HIVEP2	P31629	S1447-p		RMLsPAssLELFMEt		5
Hivep2	HIVEP2	Q3UHF7	T1754-p		KDLGSKQtEPIRIKI		1
HIVEP2	HIVEP2	P31629	Y1782-p		IKIFEGGyksNEDyV		1
HIVEP2	HIVEP2	P31629	S1784-p		IFEGGyksNEDyVYV		1
HIVEP2	HIVEP2	P31629	T1936-p		PKTRSRStsPQPPRF		1
HIVEP2	HIVEP2	P31629	T1981-p		TLPSIRVtQLMtPsD		1
HIVEP2	HIVEP2	P31629	T1985-p		IRVtQLMtPsDSCED		1
HIVEP2	HIVEP2	P31629	S1987-p		VtQLMtPsDSCEDTQ		1
HIVEP2	HIVEP2	P31629	T1996-p		SCEDTQMtEyQRLFQ		1
HIVEP2	HIVEP2	P31629	Y1998-p		EDTQMtEyQRLFQSK		1
HIVEP2	HIVEP2	P31629	S2059-p		SSPCRDNsPKRYLIP		2
Hivep2	HIVEP2	Q3UHF7	S2067-p		LSPRRDLsPMRHLSP		1
HIVEP2	HIVEP2	P31629	S2071-p		LIPKGDLsPRRHLsP		1
HIVEP2	HIVEP2	P31629	S2083-p		LsPRRDLsPMRHLSP		4
Hivep2	HIVEP2	Q3UHF7	S2090-p		EMsQGDAsPRRHLSP		1
Hivep2	HIVEP2	Q3UHF7	T2108-p		LsPGKDItARRDLsP		1
Hivep2	HIVEP2	Q3UHF7	S2114-p		ItARRDLsPRRERRY		1
HIVEP2	HIVEP2	P31629	S2130-p		ITARRDLsPRRERRY		2
Hivep2	HIVEP2	Q3UHF7	S2183-p		GAYEHHGssLFPEGP		1
Hivep2	HIVEP2	Q3UHF7	S2184-p		AYEHHGssLFPEGPt		1
Hivep2	HIVEP2	Q3UHF7	T2191-p		sLFPEGPtDYVFSHL		1
Hivep2	HIVEP2	Q3UHF7	S2285-p		GLPSSPSsPRLLMKQ		1
Hivep2	HIVEP2	Q3UHF7	T2294-p		RLLMKQStSEDSLNs		1
HIVEP2	HIVEP2	P31629	S2297-p		LQSSGPPstPssPRL		7
HIVEP2	HIVEP2	P31629	T2298-p		QSSGPPstPssPRLL		3
HIVEP2	HIVEP2	P31629	S2300-p		SGPPstPssPRLLMK		1
HIVEP2	HIVEP2	P31629	S2301-p		GPPstPssPRLLMKQ		3
HIVEP2	HIVEP2	P31629	T2402-p		DNFGTSQtPLAHSTF		1
Hivep2	HIVEP2	Q3UHF7	S2413-p		FQSSKELsLsTEEGN		9
Hivep2	HIVEP2	Q3UHF7	S2415-p		SSKELsLsTEEGNEP		4
Hivep2	HIVEP2	Q3UHF7	S2423-p		TEEGNEPsPEKNQLH		1
HIVEP3	HIVEP3	Q5T1R4	T215-p		QKHIRSHtGERPYPC		1
Hivep3	HIVEP3	A2A884	S362-p		QKLALRLsERKKLIE		1
Hivep3	HIVEP3	A2A884	S375-p		IEEQTFLsPGSKGST		1
HIVEP3	HIVEP3	Q5T1R4	S382-p		IDEQAFLsPGSKGST		2
HIVEP3	HIVEP3	Q5T1R4	S399-p		GYFSRSEsAEQQVsP		1
HIVEP3	HIVEP3	Q5T1R4	S492-p		KPRRssLsRRsSMES		1
HIVEP3	HIVEP3	Q5T1R4	S542-p		VPLLRSHsMPsAACT		1
HIVEP3	HIVEP3	Q5T1R4	S545-p		LRSHsMPsAACTIST		1
Hivep3	HIVEP3	A2A884	S555-p		HTFRGSYsFDDHVAD		2
HIVEP3	HIVEP3	Q5T1R4	S682-p		ISAGTHTsPEAEKSQ		3
HIVEP3	HIVEP3	Q5T1R4	S720-p		RKRRKEKsLGDEEEP		3
HIVEP3	HIVEP3	Q5T1R4	S732-p		EEPPAFEstKSQFGs		1
HIVEP3	HIVEP3	Q5T1R4	T733-p		EPPAFEstKSQFGsP		1
HIVEP3	HIVEP3	Q5T1R4	S739-p		stKSQFGsPGPSDAA		1
Hivep3	HIVEP3	A2A884	S792-p		HTSSFEKsDPPEQPS		1
HIVEP3	HIVEP3	Q5T1R4	S931-p		SSVPLSRsPsQESNV		2
HIVEP3	HIVEP3	Q5T1R4	S933-p		VPLSRsPsQESNVsL		2
HIVEP3	HIVEP3	Q5T1R4	S948-p		SGssRSAsFERDDHG		1
HIVEP3	HIVEP3	Q5T1R4	S961-p		HGKAEAPsPSSDMRP		1
HIVEP3	HIVEP3	Q5T1R4	S993-p		REMRRSAsEQSPNVS		3
HIVEP3	HIVEP3	Q5T1R4	S1012-p		MTETRSKsFDYGSLS		2
Hivep3	HIVEP3	A2A884	S1400-p		SGSKRVLsPAGsLEL		2
Hivep3	HIVEP3	A2A884	S1404-p		RVLsPAGsLELTMET		1
HIVEP3	HIVEP3	Q5T1R4	S1433-p		GGSKRVLsPAGsLEL		3
HIVEP3	HIVEP3	Q5T1R4	S1437-p		RVLsPAGsLELTMET		2
Hivep3	HIVEP3	A2A884	S1474-p		SSLSSDVsDPKELsP		1
Hivep3	HIVEP3	A2A884	S1480-p		VsDPKELsPLsHStL		2
Hivep3	HIVEP3	A2A884	S1483-p		PKELsPLsHStLSHG		1
Hivep3	HIVEP3	A2A884	T1486-p		LsPLsHStLSHGTAP		1
Hivep3	HIVEP3	A2A884	S1933-p		TSPRRPWsPSKEAGS		1
Hivep3	HIVEP3	A2A884	S1961-p		DSSPQQCsPAREAQA		1
HIVEP3	HIVEP3	Q5T1R4	S1964-p		ALSYKPVsPRRPWsP		5
HIVEP3	HIVEP3	Q5T1R4	S1970-p		VsPRRPWsPSKEAGS		1
Hivep3	HIVEP3	A2A884	S1991-p		LGPHLCGsPRLELSC		1
HIVEP3	HIVEP3	Q5T1R4	S2006-p		PAREPQAsAPsPPGL		1
HIVEP3	HIVEP3	Q5T1R4	S2009-p		EPQAsAPsPPGLHVD		1
Hivep3	HIVEP3	A2A884	S2030-p		YSPTRRWsLGQAEsP		1
HIVEP3	HIVEP3	Q5T1R4	S2034-p		GSPRLQLsPLTLCPL		5
Hivep3	HIVEP3	A2A884	S2036-p		WsLGQAEsPPQTVLP		1
Hivep3	HIVEP3	A2A884	S2055-p		LAGPCSPsADKSGLG		1
HIVEP3	HIVEP3	Q5T1R4	S2067-p		DPGLPRYsPTRRWSP		2
HIVEP3	HIVEP3	Q5T1R4	S2127-p		PHKLLSRsPETCAsP		2
HIVEP3	HIVEP3	Q5T1R4	S2133-p		RsPETCAsPWQKAES		1
Hivep3	HIVEP3	A2A884	S2199-p		AQERSRWsPtESPSA		1
Hivep3	HIVEP3	A2A884	T2201-p		ERSRWsPtESPSASV		1
Hivep3	HIVEP3	A2A884	S2209-p		ESPSASVsPVAKVSK		2
Hivep3	HIVEP3	D3ZRB5	S2211-p		ESPSASVsPVAKVSK		1
HIVEP3	HIVEP3	Q5T1R4	S2253-p		PTESSsAsVsPVAKV		1
HIVEP3	HIVEP3	Q5T1R4	S2255-p		ESSsAsVsPVAKVSK		3
Hivep3	HIVEP3	A2A884	S2276-p		SWRGLLGsPHTLANL		1
Hivep3	HIVEP3	A2A884	S2307-p		LAETSTYsPPRSRNL		1
Hivep3	HIVEP3	A2A884	S2315-p		PPRSRNLsGEPRTRQ		2
Hivep3	HIVEP3	A2A884	S2324-p		EPRTRQGsPELLGRG		1
HIVEP3	HIVEP3	Q5T1R4	S2329-p		RRAAQSWsPrLESPR		1
HIVEP3	HIVEP3	Q5T1R4	S2354-p		PPLDRSSsVGCLAEA		2
HIVEP3	HIVEP3	Q5T1R4	S2373-p		PARTRNLsGEPRTRQ		2
HJURP	HJURP	Q8NCD3	S128-p		AtsDQEEsVAWALAP		1
HJURP	HJURP	Q8NCD3	T178-p		AGRDVRVtPLPsLAs		2
HJURP	HJURP	Q8NCD3	S182-p		VRVtPLPsLAsPAVP		2
HJURP	HJURP	Q8NCD3	S185-p		tPLPsLAsPAVPAPG	1	11
HJURP	HJURP	Q8NCD3	Y193-p		PAVPAPGyCSRIsRK		1
HJURP	HJURP	Q8NCD3	S198-p		PGyCSRIsRKsPGDP		1
HJURP	HJURP	Q8NCD3	S201-p		CSRIsRKsPGDPAkP		4
HJURP	HJURP	Q8NCD3	S210-p		GDPAkPAssPREWDP	1	2
HJURP	HJURP	Q8NCD3	S211-p		DPAkPAssPREWDPL	1	3
HJURP	HJURP	Q8NCD3	S303-p	HJURP_mid	RRRHRYKsRMNKTYC		1
HJURP	HJURP	Q8NCD3	S328-p	HJURP_mid	kENFIPCsEPVkGTG		1
Hjurp	HJURP	Q6PG16	S344-p	HJURP_mid	GLELKSVsLEGsKRQ		1
Hjurp	HJURP	Q6PG16	S348-p	HJURP_mid	KSVsLEGsKRQVHKS		1
HJURP	HJURP	Q8NCD3	T380-p	HJURP_mid	SWkERKVtPsKYSSL		1
HJURP	HJURP	Q8NCD3	S382-p	HJURP_mid	kERKVtPsKYSSLIY		1
Hjurp	HJURP	Q6PG16	S388-p	HJURP_C	MTLQWLIsPVKVVPR		4
Hjurp	HJURP	D4A1W1	S395-p	HJURP_C	KALQWLIsPVKMAPR		1
HJURP	HJURP	Q8NCD3	Y445-p	HJURP_C	FDQLHREyCLsPRNQ		1
HJURP	HJURP	Q8NCD3	T482-p		GGLQGLEtRRLsLPs		1
HJURP	HJURP	Q8NCD3	S489-p		tRRLsLPssKAKAks		1
HJURP	HJURP	Q8NCD3	S490-p		RRLsLPssKAKAksL		3
Hjurp	HJURP	Q6PG16	S505-p		PsPEGsPsRsPSHsQ		1
HJURP	HJURP	Q8NCD3	S508-p		FENLGkRsLEAGRCL		1
HJURP	HJURP	Q8NCD3	S520-p		RCLPkSDsSSSLPkT		1
HJURP	HJURP	Q8NCD3	S555-p	HJURP_C	SSGIFRKsVsPsKTL		1
HJURP	HJURP	Q8NCD3	S557-p	HJURP_C	GIFRKsVsPsKTLSV		2
HJURP	HJURP	Q8NCD3	S559-p	HJURP_C	FRKsVsPsKTLSVPD		1
Hjurp	HJURP	Q6PG16	S567-p	HJURP_C	LYQKYCLsPQRAKVT		9
Hjurp	HJURP	Q6PG16	S580-p	HJURP_C	VTSCGRVsPMKAAAA		2
HJURP	HJURP	Q8NCD3	S595-p	HJURP_C	HQkYCLksPGQMtVP	1	11
HJURP	HJURP	Q8NCD3	T600-p	HJURP_C	LksPGQMtVPLCIGV		1
Hjurp	HJURP	D4A1W1	S606-p		LKRLNPDsPLQSSQK		1
Hjurp	HJURP	Q6PG16	S613-p		SSQKRSIsPGCHRRV		2
HJURP	HJURP	Q8NCD3	S747-p		LEkLETKsV______		3
Hk1	HK1	P17710	S9-p		GWGAPLLsRMLHGPG		1
HK1	HK1	P19367	S124-p	Hexokinase_1	NIVHGSGsQLFDHVA	1	1
Hk1	HK1	P17710	S144-p	Hexokinase_1	IALDLGGssFRILRV		1
Hk1	HK1	P17710	S145-p	Hexokinase_1	ALDLGGssFRILRVQ		1
HK1	HK1	P19367	S178-p	Hexokinase_1	WTkRFkAsGVEGADV		1
Hk1	HK1	P17710	S234-p	Hexokinase_1	WTKRFKAsGVEGADV		1
HK1	HK1	P19367	S269-p	Hexokinase_2	GAFGDDGsLEDIRTE		2
HK1	HK1	P19367	S298-p	Hexokinase_2	QLFEKMVsGMyLGEL		1
HK1	HK1	P19367	S337-p	Hexokinase_2	TRGkFNTsDVsAIEk		2
Hk1	HK1	P05708	S337-p	Hexokinase_2	TRGkFNTsDVSAIEk		1
HK1	HK1	P19367	S340-p	Hexokinase_2	kFNTsDVsAIEkNkE		1
HK1	HK1	P19367	S364-p	Hexokinase_2	TRLGVEPsDDDCVSV	1	1
Hk1	HK1	P17710	T391-p	Hexokinase_2	LLTRGkFttsDVAAI		1
Hk1	HK1	P17710	T392-p	Hexokinase_2	LTRGkFttsDVAAIE		1
Hk1	HK1	P17710	T400-p	Hexokinase_2	sDVAAIEtDkEGVQN		1
Hk1	HK1	P17710	T459-p	Hexokinase_2	RLRDNKGtPRLRTTV		1
Hk1	HK1	P17710	S531-p	Hexokinase_1	RQIEETLsHFRLSKQ		1
HK1	HK1	P19367	S733-p	Hexokinase_2	DrLVDEysLNAGkQR		1
HK1	HK1	P19367	T821-p	Hexokinase_2	DDSILVKtVCGVVsR		1
HK1	HK1	P19367	S827-p	Hexokinase_2	KtVCGVVsRRAAQLC		1
Hk1	HK1 iso3	G3UVV4	S8-p		MDSEHCPsVPCGGAG		1
Hk2	HK2	O08528	S122-p	Hexokinase_1	PEDIMRGsGTQLFDH		1
Hk2	HK2	O08528	S155-p	Hexokinase_1	LPLGFTFsFPCHQTK		2
HK2	HK2	P52789	Y238-p	Hexokinase_2	GTGSNACyMEEMRHI	1	1
HK2	HK2	P52789	T331-p	Hexokinase_2	LSPELLNtGRFETkD		1
HK2	HK2	P52789	S340-p	Hexokinase_2	RFETkDIsDIEGEkD		2
HK2	HK2	P52789	S384-p	Hexokinase_2	IVSTRSAsLCAATLA		1
HK2	HK2	P52789	S415-p	Hexokinase_2	STIGVDGsVYkKHPH		2
Hk2	HK2	O08528	S415-p	Hexokinase_2	STIGVDGsVYKKHPH		1
HK2	HK2	P52789	T457-p	Hexokinase_2	GkGAAMVtAVAyRLA		1
Hk2	HK2	O08528	T457-p	Hexokinase_2	GkGAAMVtAVAyRLA		1
HK2	HK2	P52789	T473-p	Hexokinase_1	QHRARQktLEHLQLS	2
Hk2	HK2	O08528	T473-p	Hexokinase_1	QHRARQKtLESLKLS	3
HK2	HK2	P52789	T514-p	Hexokinase_1	APVkMLPtYVCATPD		1
HK2	HK2	P52789	Y686-p	Hexokinase_2	GTGSNACyMEEMRNV	1	1
HK2	HK2	P52789	T762-p	Hexokinase_2	RNILIDFtkRGLLFR		1
Hk3	HK3	Q3TRM8	S65-p	Hexokinase_1	QALKGQDsPAPSVRM		1
HK3	HK3	P52790	S67-p	Hexokinase_1	QALRGQAsPAPAVRM		1
Hk3	HK3	P27926	T77-p	Hexokinase_1	PSVRMLPtYVRSTPH		1
Hk3	HK3	P27926	T86-p	Hexokinase_1	VRSTPHGtEQGDFLV		1
Hk3	HK3	P27926	T99-p	Hexokinase_1	LVLELGAtGASLRVL		1
Hk3	HK3	Q3TRM8	S189-p	Hexokinase_1	WTkGFRCsGVEGQDV		2
HK3	HK3	P52790	S191-p	Hexokinase_1	WTKGFRCsGVEGQDV		2
Hk3	HK3	Q3TRM8	T732-p	Hexokinase_2	TLSTRFDtSVDQASI		1
Hk3	HK3	Q3TRM8	S793-p	Hexokinase_2	IFKTkFLsEIESDsL		1
Hk3	HK3	Q3TRM8	S799-p	Hexokinase_2	LsEIESDsLALRQVR		1
Hk3	HK3	Q3TRM8	S881-p	Hexokinase_2	PHFsKLVsAtVRKLA		1
Hk3	HK3	Q3TRM8	T883-p	Hexokinase_2	FsKLVsAtVRKLAPQ		1
Hk3	HK3	Q3TRM8	T892-p	Hexokinase_2	RKLAPQCtVtFLQSE		1
Hk3	HK3	Q3TRM8	T894-p	Hexokinase_2	LAPQCtVtFLQSEDG		1
Hk3	HK3	Q3TRM8	S902-p	Hexokinase_2	FLQSEDGsGKGAALV		1
HKDC1	HKDC1	Q2TB90	S32-p	Hexokinase_1	FLYHMRLsDDTLLDI		1
HKDC1	HKDC1	Q2TB90	T330-p	Hexokinase_2	EkSSALHtKGkIETR		1
HKDC1	HKDC1	Q2TB90	S609-p	Hexokinase_1	SFPCRQMsIDKGTLI		1
HKDC1	HKDC1	Q2TB90	Y748-p	Hexokinase_2	EKMTSGMyLGEIVRQ		1
HKDC1	HKDC1	Q2TB90	S772-p	Hexokinase_2	LLFRGQIsERLRTRG		1
HKR1	HKR1	P10072	S51-p	KRAB	QEEWRLLsPAQRtLH		2
HKR1	HKR1	P10072	S71-p	KRAB	EtyNHLVsLEIPSSK		1
HKR1	HKR1	P10072	S220-p		TVVDIGSsPERRADL		2
ZSCAN22	HKR2	P10073	S9-p		AIPKHSLsPVPWEED		2
ZSCAN22	HKR2	P10073	S32-p		EEEEASLsQGGESSH		1
Zscan22	HKR2	Q8BGS5	T405-p		TQHQRIHtGEkPYRC		1
Zscan22	HKR2	Q8BGS5	T461-p		IEHQRTHtGEKPYKC		1
H2-Oa	HLA-DOA	Q9QWV1	S103-p	MHC_II_alpha	LDILVERsNRtRAVS		1
H2-Oa	HLA-DOA	Q9QWV1	T106-p	MHC_II_alpha	LVERsNRtRAVSVPP		1
HLA-DOB	HLA-DOB	P13765	S97-p	MHC_II_beta	RLDLLERsRQAVDGV		1
H2-Ob	HLA-DOB	O35424	S253-p		HLKAQKAsVEtQPGN		1
H2-Ob	HLA-DOB	O35424	T256-p		AQKAsVEtQPGNEAs		1
H2-Ob	HLA-DOB	O35424	S263-p		tQPGNEAsRESLHSQ		1
HLA-DPB1	HLA-DPB1	P04440	S69-p	MHC_II_beta	EEFARFDsDVGEFRA		1
HLA-DPB2	HLA-DPB2	B4DVQ8	Y64-p	MHC_II_beta	LIYNREEyVHFDsAV		1
HLA-DPB2	HLA-DPB2	B4DVQ8	S69-p	MHC_II_beta	EEyVHFDsAVGEFLA		1
HLA-DPB2	HLA-DPB2	B4DVQ8	Y87-p	MHC_II_beta	LGRPIGEyFNsQKDF		1
HLA-DPB2	HLA-DPB2	B4DVQ8	S90-p	MHC_II_beta	PIGEyFNsQKDFMER		1
HLA-DQB1	HLA-DQB1	P01920	S74-p	MHC_II_beta	EEYARFDsDVEVYRA		1
HLA-DRA	HLA-DRA	P01903	S78-p	MHC_II_alpha	EEFGRFAsFEAQGAL		1
HLA-DRB1	HLA-DRB1	P04229	Y107-p	MHC_II_beta	RRAAVDTyCRHNyGV		1
HLA-DRB1	HLA-DRB1	P04229	Y112-p	MHC_II_beta	DTyCRHNyGVGESFT		1
HLA-DRB1	HLA-DRB1	P04229	S266-p		LQPTGFLs_______		2
HLA-DRB3	HLA-DRB3	P79483	S266-p		LQPTGFLs_______		2
HLA-DRB4	HLA-DRB4	P13760	S266-p		LQPTGFLs_______		2
HLA-DRB5	HLA-DRB5	Q9TQE0	S10-p		CLKLPGGsCMAALtV		1
HLA-DRB5	HLA-DRB5	Q9TQE0	T16-p		GsCMAALtVTLMVLS		1
HLA-DRB5	HLA-DRB5	Q9TQE0	T32-p		PLALAGDtQPRFLKQ		1
HLA-DRB5	HLA-DRB5	Q9TQE0	S266-p		LQPTGFLs_______		2
HLA-E	HLA-E	P13747	Y48-p	MHC_I	PRFISVGyVDDTQFV		1
HLA-E	HLA-E	P13747	S216-p	C1-set	HVTHHPIsDHEATLR		1
HLA-E	HLA-E	P13747	S272-p	C1-set	WAAVVVPsGEEQRYT		1
H2-T23	HLA-E	P06339	S347-p		AHVLGSKsFQTSDWP		1
HLA-E	HLA-E	P13747	S357-p		AQGSESHsL______		3
HLA-F	HLA-F	P30511	Y192-p	MHC_I	CLELLRRyLENGkEt		1
HLA-F	HLA-F	P30511	S216-p	C1-set	HVAHHPIsDHEATLR		1
HLA-F	HLA-F	P30511	S340-p		SSDRNRGsYsQAAV_		1
H2-M3	HLA-G	Q31093	S16-p		LLHMVVVsLAVTQTG		1
HLA-G	HLA-G	P17693	S275-p	C1-set	WAAVVVPsGEEQRYT		1
HLA-A	HLAA	P04439	Y51-p		PRFIAVGyVDDTQFV		1
HLA-A	HLAA	P04439	Y83-p		IEQEGPEyWDQETRN		1
HLA-A	HLAA	P04439	Y123-p	MHC_I	SHTIQIMyGCDVGSD		1
HLA-A	HLAA	P04439	Y147-p	MHC_I	DAYDGkDyIALNEDL		1
HLA-A	HLAA	P04439	Y195-p	MHC_I	CVEWLRRyLENGkEt		1
HLA-A	HLAA	P04439	S219-p	C1-set	HMTHHPIsDHEATLR		1
HLA-A	HLAA	P04439	S275-p	C1-set	WAAVVVPsGEEQRYT		1
HLA-A	HLAA	P04439	S349-p	MHC_I_C	GsytQAAssDsAQGs		3
HLA-A	HLAA	P04439	S350-p	MHC_I_C	sytQAAssDsAQGsD		4
HLA-A	HLAA iso4	P04439_VAR_D140Y	Y140-p		FLRGYRQyAYDGKDY		1
HLA-B	HLAB	P01889	Y51-p	MHC_I	PRFISVGyVDDTQFV		1
H2-Q2	HLAB	Q4KN81	S59-p	MHC_I	TQFVRFDsDAENPRM		1
HLA-B	HLAB	P01889	Y83-p	MHC_I	IEQEGPEyWDrNTQI		1
HLA-B	HLAB	P01889	Y123-p	MHC_I	SHTLQSMyGCDVGPD		1
HLA-B	HLAB	P01889	Y147-p	MHC_I	YAYDGkDyIALNEDL		1
HLA-B	HLAB	P01889	T158-p	MHC_I	NEDLrSWtAADTAAQ		1
HLA-B	HLAB	P01889	Y195-p	MHC_I	CVEWLRRyLENGkDk		1
HLA-B	HLAB	P01889	S219-p	C1-set	HVTHHPIsDHEATLR		1
HLA-B	HLAB	P01889	S275-p	C1-set	WAAVVVPsGEEQRYT		1
HLA-B	HLAB	P01889	S343-p	MHC_I_C	SSGGkGGsySQAACs		1
HLA-B	HLAB	P01889	S350-p	MHC_I_C	sySQAACsDsAQGsD		1
HLA-B	HLAB	P01889	S352-p	MHC_I_C	SQAACsDsAQGsDVs		6
HLA-B	HLAB	P01889	S356-p	MHC_I_C	CsDsAQGsDVsLtA_		5
HLA-B	HLAB	P01889	S359-p	MHC_I_C	sAQGsDVsLtA____		5
HLA-B	HLAB	P01889	T361-p	MHC_I_C	QGsDVsLtA______		4
HLA-B	HLAB iso9	P01889_VAR_C349S	S349-p	MHC_I_C	GSYSQAAssDSAQGS		1
HLA-B	HLAB iso9	P01889_VAR_C349S	S350-p	MHC_I_C	SYSQAAssDSAQGSD	1	1
HLA-C	HLAC	P10321	Y31-p	MHC_I	ACSHSMRyFDTAVSR		1
HLA-C	HLAC	P10321	Y51-p	MHC_I	PRFISVGyVDDTQFV		1
HLA-C	HLAC	P10321	Y83-p	MHC_I	VEQEGPEyWDRETQk		2
HLA-C	HLAC	P10321	Y147-p	MHC_I	SAYDGkDyIALNEDL		1
HLA-C	HLAC	P10321	Y183-p	MHC_I	AAEQLRAyLEGTCVE		1
HLA-C	HLAC	P10321	Y195-p	MHC_I	CVEWLRRyLENGkEt		1
HLA-C	HLAC	P10321	S219-p	C1-set	HVtHHPLsDHEAtLR		1
HLA-C	HLAC	P10321	S275-p	C1-set	WAAVVVPsGQEQRYT		1
HLA-C	HLAC	P10321	S344-p	MHC_I_C	SSGGkGGsCSQAACs		1
HLA-C	HLAC	P10321	S353-p	MHC_I_C	SQAACsNsAQGsDEs		3
H2-D1	HLAC	P14426	S356-p	MHC_I_C	GSQSSEMsLPDCKA_		1
RT1-A1	HLAC iso1	Q6MGB9	T20-p		LAAALAPtQTRAGSH		1
RT1-A1	HLAC iso1	Q6MGB9	S28-p	MHC_I	QTRAGSHsMRYFDIA		1
RT1-A1	HLAC iso1	Q6MGB9	S360-p	MHC_I_C	GTDSSQSsDVsLPDC		1
RT1-A1	HLAC iso1	Q6MGB9	S363-p	MHC_I_C	SSQSsDVsLPDCKA_		1
H2-K1	HLAC iso25	Q31141	S188-p	MHC_I	LEGECVEsLRRYLEL		1
H2-K1	HLAC iso25	Q31141	S348-p	MHC_I_C	DyALAPGsQtsDLsL		2
H2-K1	HLAC iso25	Q31141	T350-p	MHC_I_C	ALAPGsQtsDLsLPD		1
H2-K1	HLAC iso25	Q31141	S351-p	MHC_I_C	LAPGsQtsDLsLPDC		2
H2-K1	HLAC iso25	Q31141	S354-p	MHC_I_C	GsQtsDLsLPDCKA_		9
H2-K1	HLAC iso27	Q31172	S267-p	C1-set	GTFQKWAsVVVPRGK		1
RT1-A3	HLAC iso3	Q9JHM2	Y144-p	MHC_I	HAYDGRDyIALNEDL		1
RT1-A3	HLAC iso3	Q9JHM2	T153-p	MHC_I	ALNEDLKtWTAADTA		1
RT1-A3	HLAC iso3	Q9JHM2	S360-p	MHC_I_C	GRDSSQSsDVsLPDC		2
RT1-A3	HLAC iso3	Q9JHM2	S363-p	MHC_I_C	SSQSsDVsLPDCKA_		2
HLA-C	HLAC iso6	P10321_VAR_T162K	S357-p		CSNSAQGsDESLITC		2
H2-K1	HLAC iso8	Q61895	S95-p	MHC_I	AKGNEQRsRVNLRTA		1
H2-K1	HLAC iso8	Q61895	S347-p	MHC_I_C	DyALAPGsQtsDLsL		2
H2-K1	HLAC iso8	Q61895	T349-p	MHC_I_C	ALAPGsQtsDLsLPD		1
H2-K1	HLAC iso8	Q61895	S350-p	MHC_I_C	LAPGsQtsDLsLPDC		2
H2-K1	HLAC iso8	Q61895	S353-p	MHC_I_C	GsQtsDLsLPDCKVM		9
H2-K1	HLAC iso8	Q61895	S366-p		VMVHNPHsLA_____		1
Hlcs	HLCS	Q920N2	S73-p		KAAGEGPsPRRRGCA		3
Hlcs	HLCS	Q920N2	S122-p		STIDSVRsAsAENIP		2
Hlcs	HLCS	Q920N2	S124-p		IDSVRsAsAENIPDL		2
HLCS	HLCS	P50747	S138-p		LPYDYSSsLESVADE		1
HLCS	HLCS	P50747	T146-p		LESVADEtsPEREGR		1
HLCS	HLCS	P50747	S147-p		ESVADEtsPEREGRR		1
HLCS	HLCS	P50747	S299-p	BPL_N	QEGPVRLsPGRLQGH		3
Hlf	HLF	Q64709	S201-p		DPRKRKFsEEELKPQ		1
HLX	HLX	Q14774	S152-p		GALQPPAsGtRVVPN		1
HLX	HLX	Q14774	T154-p		LQPPAsGtRVVPNPH		1
HLX	HLX	Q14774	S400-p		RTEGSERsLHQtTVI		1
HLX	HLX	Q14774	T404-p		SERsLHQtTVIKAPV		1
HLX	HLX	Q14774	S477-p		TASSAPKsPEPAQGA		3
HM13	HM13	Q8TCT9	S64-p	Peptidase_A22B	CARGkNAsDMPETIT		1
HM13	HM13	Q8TCT9	S72-p	Peptidase_A22B	DMPETITsRDAARFP		1
HM13	HM13	Q8TCT9	Y138-p	Peptidase_A22B	ASFPNRQyQLLFTQG		1
HM13	HM13	Q8TCT9	Y156-p	Peptidase_A22B	NkEEIINyEFDTKDL		1
HM13	HM13	Q8TCT9	Y346-p	Peptidase_A22B	EVtEMFSyEESNPkD		1
HM13	HM13	Q8TCT9	S360-p		DPAAVtEskEGtEAs		1
Hm13	HM13	Q9D8V0	S360-p		DPAAETEskEESTEA		1
HM13	HM13	Q8TCT9	S367-p		skEGtEAsASkGLEK		3
Hm13	HM13	Q9D8V0	S368-p		kEESTEAsASKRLEK		1
HM13	HM13 iso2	Q8TCT9-2	T360-p		LPHtPRLtHFPtVsG		1
HM13	HM13 iso2	Q8TCT9-2	T364-p		PRLtHFPtVsGsPAs		1
HM13	HM13 iso2	Q8TCT9-2	S366-p		LtHFPtVsGsPAsLA		1
HM13	HM13 iso2	Q8TCT9-2	S368-p		HFPtVsGsPAsLADs		2
HM13	HM13 iso2	Q8TCT9-2	S371-p		tVsGsPAsLADsMQQ		2
HM13	HM13 iso2	Q8TCT9-2	S375-p		sPAsLADsMQQKLAG		2
H13	HM13 iso4	Q9D8V0-4	T356-p		SAVILPHtPRLTHFP		1
H13	HM13 iso4	Q9D8V0-4	S368-p		HFPtVSGsPASLADs		2
Hmbox1	HMBOX1	Q8BJA3	S126-p	HNF-1_N	RENNDRLsTSNGKMs		1
HMBOX1	HMBOX1	Q6NT76	S133-p	HNF-1_N	stsNGKMsPtRYHAN		5
Hmbox1	HMBOX1	Q8BJA3	S148-p	HNF-1_N	SMGQRSYsFEASEED		1
HMBOX1	HMBOX1	Q6NT76	S152-p	HNF-1_N	RSYsFEAsEEDLDVD		2
Hmbox1	HMBOX1	Q8BJA3	S187-p	HNF-1_N	FLANRRIsQAVVAQV		1
Hmbox1	HMBOX1	Q8BJA3	T253-p		EDPEWRQtPPPVSAT		1
HMBOX1	HMBOX1	Q6NT76	T322-p	Homeobox	LsDLERVtsLkVYNW		1
HMBS	HMBS	P08397	S2-p		______MsGNGNAAA		1
HMBS	HMBS	P08397	S15-p		AATAEENsPkMRVIR		10
HMBS	HMBS	P08397	S69-p	Porphobil_deam	KILDTALskIGEkSL		2
Hmbs	HMBS	P22907	S69-p	Porphobil_deam	KILDTALskIGEKSL		1
HMBS	HMBS	P08397	S147-p	Porphobil_deam	kSVVGTSsLRRAAQL		1
HMCES	HMCES	Q96FZ2	S45-p	SRAP	YCPSYNksPQSNsPV		1
HMCES	HMCES	Q96FZ2	S50-p	SRAP	NksPQSNsPVLLSRL		1
HMCES	HMCES	Q96FZ2	T263-p		VNNSRNNtPECLAPV		2
8430410A17Rik	HMCES	Q8R1M0	S302-p		PkkEVPDsPkKDASG		3
HMCES	HMCES	Q96FZ2	S315-p		EsDVPQWsSQFLQks		1
HMCES	HMCES	Q96FZ2	T330-p		PLPTkRGtAGLLEQW		1
Hmcn1	HMCN1	D3YXG0	T328-p		AGFSRKPtLDFKKtM		1
Hmcn1	HMCN1	D3YXG0	T334-p		PtLDFKKtMsRPVQG		1
Hmcn1	HMCN1	D3YXG0	S336-p		LDFKKtMsRPVQGIP		1
Hmcn1	HMCN1	XP_222716	T1132-p	I-set	GMYLCVAtNIAGNVt		1
Hmcn1	HMCN1	XP_222716	T1139-p	I-set	tNIAGNVtQsVKLSV		1
Hmcn1	HMCN1	XP_222716	S1141-p	I-set	IAGNVtQsVKLSVHV		1
HMCN1	HMCN1	Q96RW7	S3645-p	I-set	QVTLECKsDAVPPPV		2
HMCN1	HMCN1	Q96RW7	T3654-p	I-set	AVPPPVItWLRNGER		2
HMCN1	HMCN1	Q96RW7	S3721-p	I-set	NIKGGPQsLVILLNK		1
Hmcn1	HMCN1	D3YXG0	S4392-p	I-set	KGADIEIsHRIRQLG		1
Hmcn1	HMCN1	D3YXG0	Y5591-p		ENLKGVVyTTRPLRE		1
Hmcn2	HMCN2	NP_001102964	S774-p		AAAPRHQsLyVLLIA		1
Hmcn2	HMCN2	NP_001102964	Y776-p		APRHQsLyVLLIAVS		1
HMCN2	HMCN2	Q8NDA2	T1012-p	Ig_3	TITWTKEtNALtsRG		1
HMCN2	HMCN2	Q8NDA2	T1016-p	Ig_3	TKEtNALtsRGPHYN		1
HMCN2	HMCN2	Q8NDA2	S1017-p	Ig_3	KEtNALtsRGPHYNV		1
Hmcn2	HMCN2	A2AJ76	S1900-p		DEGVYTCsATNLAGE		1
Hmcn2	HMCN2	A2AJ76	S1908-p		ATNLAGEsKKDVTLK		1
HMCN2	HMCN2	Q8NDA2	S2027-p	Ig_3	LKDGNPVsPAGTPGL		1
HMCN2	HMCN2	Q8NDA2	T2044-p	Ig_3	FPGGRVLtLASARAS		1
HMCN2	HMCN2	Q8NDA2	S2755-p		SAAFEILsREEEARG		1
Hmcn2	HMCN2	A2AJ76	T3715-p	I-set	TIQSGPNtVnVSVnR		1
HMG20A	HMG20A	Q9NP66	T6-p		__MENLMtSSTLPPL		1
HMG20A	HMG20A	Q9NP66	S20-p		LFADEDGsKESNDLA		3
Hmg20a	HMG20A	Q9DC33	S99-p		rKKPLrDsNAPKsPL		2
Hmg20a	HMG20A	D3Z937	S105-p	HMG_box	RDSNAPKsPLTGYVR		2
HMG20B	HMG20B	Q9P0W2	S160-p		KKIKKEDsSSGLMNt		2
HMG20B	HMG20B	Q9P0W2	T167-p		sSSGLMNtLLNGHKG		1
HMGXB4	HMG2L1	Q9UGU5	S79-p		HKKKRKHssDDyYyG		2
Hmgxb4	HMG2L1	Q80Y32	S79-p		HKKKRKHsPDDYYYG		2
HMGXB4	HMG2L1	Q9UGU5	S80-p		KKKRKHssDDyYyGD		1
HMGXB4	HMG2L1	Q9UGU5	Y85-p		HssDDyYyGDIsSLE		1
HMGXB4	HMG2L1	Q9UGU5	S101-p		SQKKKKKssPQStDT		6
Hmgxb4	HMG2L1	Q80Y32	S101-p		SQKKKKKssPQsPDt		1
HMGXB4	HMG2L1	Q9UGU5	S102-p		QKKKKKssPQStDTA		7
Hmgxb4	HMG2L1	Q80Y32	S102-p		QKKKKKssPQsPDtA		2
Hmgxb4	HMG2L1	XP_226315	S105-p		KKKSSPQsPDTAMDL		1
HMGXB4	HMG2L1	Q9UGU5	T106-p		KKssPQStDTAMDLL		1
Hmgxb4	HMG2L1	Q80Y32	T108-p	DUF4171	ssPQsPDtAMDLLKA		1
HMGXB4	HMG2L1	Q9UGU5	S118-p	DUF4171	DLLKAITsPLAAGSK		3
Hmgxb4	HMG2L1	Q80Y32	S118-p	DUF4171	DLLKAITsPLAAGAK		2
HMGXB4	HMG2L1	Q9UGU5	S153-p	DUF4171	EHHRKKVsGSSGELP		1
HMGXB4	HMG2L1	Q9UGU5	S166-p	DUF4171	LPLEDGGsHKSKKMK		1
HMGXB4	HMG2L1	Q9UGU5	S197-p	DUF4171	LKMKLILsPKEKGSS		8
Hmgxb4	HMG2L1	Q80Y32	S197-p	DUF4171	LKMKLILsPKEKGSS		5
Hmgxb4	HMG2L1	XP_226315	S197-p	DUF4171	LKMRLILsPKEKGSS		2
HMGXB4	HMG2L1	Q9UGU5	S261-p		SSSDAHSsPGPEGCG		1
Hmgxb4	HMG2L1	Q80Y32	T352-p		SSAREHGtAREHGLI		1
Hmgxb4	HMG2L1	XP_226315	S495-p		ILSPQKKsPPTTMLL		1
Hmgxb4	HMG2L1	XP_226315	S505-p		TTMLLPAsPAKAPET		1
HMGA1	HMGA1	P17096	S2-p		______MsESSskss		5
Hmga1	HMGA1	P17095	S2-p		______MsESGskSs		4
HMGA1	HMGA1	P17096	S6-p		__MsESSskssQPLA		1
Hmga1	HMGA1	P17095	S6-p		__MsESGskSsQPLA		3
HMGA1	HMGA1	P17096	S8-p		MsESSskssQPLAsk		2
Hmga1	HMGA1	P17095	S9-p		sESGskSsQPLASkQ		4
HMGA1	HMGA1	P17096	S14-p		kssQPLAskQEkDGt		2
HMGA1	HMGA1	P17096	T21-p		skQEkDGtEkrGrGR		2
Hmga1	HMGA1	P17095	S36-p		PRKQPPVsPGtALVG		13
Hmga1	HMGA1	P17095	T39-p		QPPVsPGtALVGsQk		3
Hmga1	HMGA1	P17095	S44-p		PGtALVGsQkEPsEV		7
Hmga1	HMGA1	Q8K585	S44-p		PGTALVGsQKEPSEV	1
Hmga1	HMGA1	P17095	S49-p		VGsQkEPsEVPtPKR		3
Hmga1	HMGA1	P17095	T53-p		kEPsEVPtPKRPRGR		11
Hmga1	HMGA1	Q8K585	T53-p		KEPSEVPtPKRPRGR	1	1
HMGA1	HMGA1	P17096	S64-p	AT_hook	PrGrPkGskNkGAAk		1
Hmga1	HMGA1	Q8K585	S64-p		PRGRPKGsKNKGTAK	1
HMGA1	HMGA1	P17096	T72-p		kNkGAAktrkttttP		1
HMGA1	HMGA1	P17096	T76-p		AAktrkttttPGrkP		2
Hmga1	HMGA1	P17095	T76-p		AAKTRKVtTAPGRKP		1
Hmga1	HMGA1	Q8K585	T78-p		KTRKVTTtPGRKPRG	1
HMGA1	HMGA1 iso2	P17096-2	T21-p		SkQEkDGtEkrGrGR		1
HMGA1	HMGA1 iso2	P17096-2	S38-p		kQPPkEPsEVPtPkr	1	6
Hmga1	HMGA1 iso2	P17095-1	T42-p	FCP1_C	KEPSEVPtPKRPRGR		10
HMGA1	HMGA1 iso2	P17096-2	S53-p	AT_hook	PrGrPKGskNkGAAk		1
HMGA1	HMGA1 iso2	P17096-2	T67-p		kTRkTTTtPGRkPrG	1	1
HMGA2	HMGA2	P52926	S2-p		______MsArGEGAG		2
Hmga2	HMGA2	P52927	S2-p		______MsARGEGAG		2
HMGA2	HMGA2	P52926	S12-p		GEGAGQPstsAQGQP		1
HMGA2	HMGA2	P52926	T13-p		EGAGQPstsAQGQPA		1
HMGA2	HMGA2	P52926	S14-p		GAGQPstsAQGQPAA		2
HMGA2	HMGA2	P52926	T40-p		RKQQQEPtGEPsPKR		3
Hmga2	HMGA2	P52927	S44-p		QEPTCEPsPKRPRGR	1	10
HMGA2	HMGA2	P52926	S59-p		PKGSKNKsPSKAAQK		1
Hmga2	HMGA2	P52927	S59-p		PKGSKNKsPSKAAQK	1	1
HMGA2	HMGA2	P52926	T97-p		KKPAQEEtEEtssQE		1
Hmga2	HMGA2	P52927	T99-p		PAQETEEtssQEsAE	1	5
HMGA2	HMGA2	P52926	T100-p		AQEEtEEtssQEsAE		6
Hmga2	HMGA2	P52927	S100-p		AQETEEtssQEsAEE	1	6
HMGA2	HMGA2	P52926	S101-p		QEEtEEtssQEsAEE		8
Hmga2	HMGA2	P52927	S101-p		QETEEtssQEsAEED	1	6
HMGA2	HMGA2	P52926	S102-p		EEtEEtssQEsAEED		10
Hmga2	HMGA2	O88791	S103-p		EETSSQEsAEED___		1
Hmgb1	HMGB1	P63158	S14-p	HMG_box_2	KKPRGkMsSYAFFVQ		1
Hmgb1	HMGB1	P63158	S35-p	HMG_box_2	KKKHPDAsVNFsEFS		5
Hmgb1	HMGB1	P63158	S39-p	HMG_box_2	PDAsVNFsEFSkKCS		1
HMGB1	HMGB1	P09429	S46-p	HMG_box_2	sEFskkCsERWktMs	1
HMGB1	HMGB1	P09429	T51-p	HMG_box_2	kCsERWktMsAkEKG		2
Hmgb1	HMGB1	P63158	T51-p	HMG_box_2	KCSERWKtMsAkEKG		1
HMGB1	HMGB1	P09429	S53-p	HMG_box_2	sERWktMsAkEKGkF	1	3
Hmgb1	HMGB1	P63158	S53-p	HMG_box_2	SERWKtMsAkEKGkF		1
Hmgb1	HMGB1	P63158	S100-p	HMG_box	NAPKRPPsAFFLFCS		2
HMGB1	HMGB1	P09429	S121-p	HMG_box	kGEHPGLsIGDVAkk		8
Hmgb1	HMGB1	P63158	S121-p	HMG_box	kGEHPGLsIGDVAkk		1
HMGB1	HMGB1	P09429	T136-p	HMG_box	LGEMWNNtAADDkQP		1
HMGB1	HMGB1	P09429	S181-p		GVVkAEKsKKKKEEE	2
Hmg1l1	HMGB1	D3ZCR3	S181-p		GVVkAEKsKKKKEEE	1
Hmgb2	HMGB2	P30681	S14-p	HMG_box_2	NKPRGkMsSYAFFVQ		1
HMGB2	HMGB2	P26583	S35-p	HMG_box_2	KKkHPDSsVNFAEFs		3
Hmgb2	HMGB2	P30681	S35-p	HMG_box_2	KKKHPDSsVNFAEFs		3
HMGB2	HMGB2	P26583	S42-p	HMG_box_2	sVNFAEFskkCSERW		1
Hmgb2	HMGB2	P30681	S42-p	HMG_box_2	sVNFAEFsKKCSERW		1
HMGB2	HMGB2	P26583	T51-p	HMG_box_2	kCSERWktMsAkEKS		2
Hmgb2	HMGB2	P30681	T51-p	HMG_box_2	KCSERWKtMsAkEKS		1
HMGB2	HMGB2	P26583	S53-p	HMG_box_2	SERWktMsAkEKSkF		3
Hmgb2	HMGB2	P30681	S53-p	HMG_box_2	SERWKtMsAkEKSKF		1
HMGB2	HMGB2	P26583	S66-p	HMG_box_2	kFEDMAKsDKARYDR		1
Hmgb2	HMGB2	P30681	S100-p	HMG_box	NAPKRPPsAFFLFCS		2
HMGB2	HMGB2	P26583	S115-p	HMG_box	EHrPkIksEHPGLsI		2
HMGB2	HMGB2	P26583	S121-p	HMG_box	ksEHPGLsIGDTAkk		1
Hmgb2	HMGB2	P30681	S121-p	HMG_box	kIEHPGLsIGDTAKk		1
HMGB2	HMGB2	P26583	S134-p	HMG_box	kkLGEMWsEQsAkDk		1
HMGB2	HMGB2	P26583	S137-p	HMG_box	GEMWsEQsAkDkQPy		1
Hmgb2	HMGB2	P30681	T179-p		KKGPGRPtGskKKNE		1
HMGB2	HMGB2	P26583	S181-p		GPGRPtGskkKNEPE		1
Hmgb2	HMGB2	P30681	S181-p		GPGRPtGskKKNEPE		1
HMGB3	HMGB3	O15347	S14-p	HMG_box_2	KKPKGkMsAYAFFVQ		1
Hmgb3	HMGB3	O54879	S98-p	HMG_box	NAPKrPPsGFFLFCS		1
Hmgb3	HMGB3	O54879	S113-p	HMG_box	EFRPKIKstNPGISI		1
HMGB3	HMGB3	O15347	T114-p	HMG_box	FRPKIkStNPGIsIG		1
Hmgb3	HMGB3	O54879	T114-p	HMG_box	FRPKIKstNPGISIG		2
HMGB3	HMGB3	O15347	S119-p	HMG_box	kStNPGIsIGDVAkk		1
Hmgb3	HMGB3	O54879	S135-p	HMG_box	GEMWNNLsDNEKQPY		2
Hmgb4	HMGB4	D3ZMW8	S175-p		KINLQGSsKSsLKE_		1
Hmgb4	HMGB4	D3ZMW8	S178-p		LQGSsKSsLKE____		1
HMGCL	HMGCL	P35914	S17-p		RRLVGLAsLRAVstS		1
HMGCL	HMGCL	P35914	S22-p		LAsLRAVstSSMGTL		1
Hmgcl	HMGCL	P97519	T23-p		ASLRAAStSSMGTLP		1
HMGCL	HMGCL	P35914	S78-p	HMGL-like	IETTSFVsPkWVPQM		1
HMGCLL1	HMGCLL1	Q8TB92	S13-p		SAVKHCLsYQQLLRE		1
HMGCR	HMGCR	P04035	S356-p		SLkNPITsPVVTQkk		3
Hmgcr	HMGCR	Q01237	S384-p		RRNQkLSsVEEDPGA		1
HMGCR	HMGCR	P04035	T409-p		PLVAETDtPNRATFV		2
HMGCR	HMGCR	P04035	T425-p		GNsSLLDtSsVLVtQ		1
HMGCR	HMGCR	P04035	S602-p	HMG-CoA_red	RLPRACDsAEVkAWL		1
HMGCR	HMGCR	Q1W675	S869-p		SHMIHNRsKINLQDL	1
Hmgcr	HMGCR	Q01237	S871-p		SHMVHNRsKINLQDL		4
Hmgcr	HMGCR	P51639	S871-p		SHMVHNRsKINLQDL	3
HMGCR	HMGCR	P09610	S871-p		SHMVHNRsKINLQDL	1
HMGCR	HMGCR	P04035	S872-p		SHMIHNRskINLQDL		6
HMGCS1	HMGCS1	Q01581	S67-p	HMG_CoA_synt_N	TDREDINsLCMTVVQ		1
HMGCS1	HMGCS1	Q01581	T96-p	HMG_CoA_synt_N	RLEVGTEtIIDksKS		1
Hmgcs1	HMGCS1	Q8JZK9	Y205-p	HMG_CoA_synt_C	MQHAYDFykPDMLsE		1
Hmgcs1	HMGCS1	Q8JZK9	S211-p	HMG_CoA_synt_C	FykPDMLsEYPVVDG		2
HMGCS1	HMGCS1	Q01581	S221-p	HMG_CoA_synt_C	PIVDGKLsIQCYLsA		1
HMGCS1	HMGCS1	Q01581	S227-p	HMG_CoA_synt_C	LsIQCYLsALDRCYS		1
HMGCS1	HMGCS1	Q01581	S293-p	HMG_CoA_synt_C	DQNRDkNsIYsGLEA		1
HMGCS1	HMGCS1	Q01581	S296-p	HMG_CoA_synt_C	RDkNsIYsGLEAFGD		1
HMGCS1	HMGCS1	Q01581	S486-p		EGVGLVHsNIATEHI		2
Hmgcs1	HMGCS1	Q8JZK9	S486-p		EGMGLVHsNTATEHI		1
Hmgcs1	HMGCS1	P17425	S495-p		TATEHIPsPAKKVPR		1
HMGCS1	HMGCS1	Q01581	S516-p		EPEAAVIsNGEH___		15
Hmgcs1	HMGCS1	Q8JZK9	S516-p		ESESAVIsNGEH___		4
Hmgcs1	HMGCS1	P17425	S516-p		EPESAVIsNGEH___		1
Hmgcs2	HMGCS2	P54869	T38-p		AAQQRFStIPPAPLA		1
Hmgcs2	HMGCS2	P54869	T49-p		APLAkTDtWPkDVGI		1
HMGCS2	HMGCS2	P54868	T133-p	HMG_CoA_synt_N	RLEVGTEtIIDkSKA		1
Hmgcs2	HMGCS2	P54869	S322-p	HMG_CoA_synt_C	LMFNDFLsssSDkQN		1
Hmgcs2	HMGCS2	P54869	S323-p	HMG_CoA_synt_C	MFNDFLsssSDkQNN		1
Hmgcs2	HMGCS2	P54869	S324-p	HMG_CoA_synt_C	FNDFLsssSDkQNNL		1
HMGCS2	HMGCS2	P54868	T346-p	HMG_CoA_synt_C	GGLKLEDtYTNKDLD		1
HMGCS2	HMGCS2	P54868	S398-p	HMG_CoA_synt_C	ASLLSHHsAQELAGS		1
HMGCS2	HMGCS2	P54868	S426-p	HMG_CoA_synt_C	sFFsFRVsQDAAPGs		1
Hmgcs2	HMGCS2	P54869	S430-p	HMG_CoA_synt_C	FRVSkDAsPGsPLEk		3
Hmgcs2	HMGCS2	P22791	S430-p	HMG_CoA_synt_C	FRVSkDAsPGsPLEk		2
HMGCS2	HMGCS2	P54868	S433-p	HMG_CoA_synt_C	sQDAAPGsPLDKLVs		2
Hmgcs2	HMGCS2	P54869	S433-p	HMG_CoA_synt_C	SkDAsPGsPLEkLVs		4
Hmgcs2	HMGCS2	P22791	S433-p	HMG_CoA_synt_C	SkDAsPGsPLEkLVs		2
HMGCS2	HMGCS2	P54868	S440-p	HMG_CoA_synt_C	sPLDKLVsSTSDLPk		1
Hmgcs2	HMGCS2	P54869	S440-p	HMG_CoA_synt_C	sPLEkLVssVsDLPk		1
Hmgcs2	HMGCS2	P22791	S440-p	HMG_CoA_synt_C	sPLEkLVssVsDLPk		1
Hmgcs2	HMGCS2	P54869	S441-p	HMG_CoA_synt_C	PLEkLVssVsDLPkR		1
Hmgcs2	HMGCS2	P22791	S441-p	HMG_CoA_synt_C	PLEkLVssVsDLPkR		2
Hmgcs2	HMGCS2	P54869	S443-p	HMG_CoA_synt_C	EkLVssVsDLPkRLD		1
Hmgcs2	HMGCS2	P22791	S443-p	HMG_CoA_synt_C	EkLVssVsDLPkRLD		1
HMGCS2	HMGCS2	P54868	S456-p	HMG_CoA_synt_C	LASRKCVsPEEFTEI		1
Hmgcs2	HMGCS2	P54869	S456-p	HMG_CoA_synt_C	LDSRRRMsPEEFTEI		2
Hmgcs2	HMGCS2	P54869	S477-p	HMG_CoA_synt_C	FYHkVNFsPPGDTSN		1
Hmgcs2	HMGCS2	P22791	S477-p	HMG_CoA_synt_C	FYHkVNFsPPGDTSN		1
Hmgn1	HMGN1	Q5U1W8	S7-p	HMG14_17	_MPKRKVsADGAAkA		3
HMGN1	HMGN1	P02316	S7-p	HMG14_17	_MPKRKVsSAEGAAK	1
Hmgn1	HMGN1	P18608	S24-p	HMG14_17	KRRsARLsAkPAPAk	1	4
HMGN1	HMGN1	P05114	S25-p	HMG14_17	kRRsARLsAkPPAkV	3	8
HMGN1	HMGN1	P02316	S25-p	HMG14_17	KRRSARLsAKPAPAK	1
HMGN1	HMGN1	P05114	T70-p	HMG14_17	AEVANQEtkEDLPAE		1
Hmgn1	HMGN1	P18608	T71-p	HMG14_17	DVADQQTtELPAENG		1
Hmgn1	HMGN1	P18608	T80-p	HMG14_17	LPAENGEtENQsPAs		5
Hmgn1	HMGN1	Q5U1W8	T80-p	HMG14_17	LPAENGEtENQsPAs		1
HMGN1	HMGN1	P05114	T81-p	HMG14_17	LPAENGEtktEEsPA		1
HMGN1	HMGN1	P05114	T83-p	HMG14_17	AENGEtktEEsPAsD		3
Hmgn1	HMGN1	Q5U1W8	S84-p	HMG14_17	NGEtENQsPAsEEEK		3
Hmgn1	HMGN1	Q5U1W8	S87-p	HMG14_17	tENQsPAsEEEKEAK		3
HMGN1	HMGN1	P02316	S90-p	HMG14_17	KNEESPAsDEAEEKE	1
Hmgn1	HMGN1	Q5U1W8	S95-p		EEEKEAKsD______		1
HMGN1	HMGN1	P05114	S99-p		AGEkEAksD______	1	12
HMGN1	HMGN1	P02316	S100-p		AEEKEAKsD______	1
HMGN2	HMGN2	P05204	S29-p	HMG14_17	QRRsARLsAkPAPPk	1	17
Hmgn2	HMGN2	P09602	S29-p	HMG14_17	QRRsARLsAkPAPPK		4
HMGN2	HMGN2	P02313	S29-p	HMG14_17	QRRSARLsAKPAPPK	1
Hmgn3	HMGN3	Q66H40	S6-p	HMG14_17	__MPKRKsPENAEGk		1
Hmgn3	HMGN3	Q9DCB1	T10-p	HMG14_17	KRKsPENtEGkDGTK		1
HMGN3	HMGN3	Q15651	S16-p	HMG14_17	NtEGkDGsKVTKQEP		1
HMGN3	HMGN3	Q15651	S27-p	HMG14_17	KQEPTRRsARLsAkP		7
Hmgn3	HMGN3	Q9DCB1	S31-p	HMG14_17	TRRSARLsAKPVPPK		1
HMGN3	HMGN3	Q15651	S78-p	HMG14_17	GkEGTAPsENGEtKA		11
Hmgn3	HMGN3	Q9DCB1	S78-p	HMG14_17	GEEGTAPsANGDTKV		3
HMGN3	HMGN3	Q15651	T83-p	HMG14_17	APsENGEtKAEEAQk		2
HMGN3	HMGN3	Q15651	S93-p	HMG14_17	EEAQkTEsVDNEGE_		11
Hmgn3	HMGN3	Q9DCB1	S93-p	HMG14_17	EEAQRTEsIEKEGE_		6
HMGN4	HMGN4	O00479	S29-p	HMG14_17	QRRsARLsAkPAPPK		4
HMGN4	HMGN4	O00479	T86-p	HMG14_17	QsQkAEGtGDAk___		1
ARHGAP45	HMHA1	Q92619	T12-p		KKRELMKtPsISKKN		1
ARHGAP45	HMHA1	Q92619	S14-p		RELMKtPsISKKNRA		4
Hmha1	HMHA1	Q3TBD2	S14-p		RELMKTPsISKKNRA		4
Hmha1	HMHA1	Q3TBD2	S23-p		SKKNRAGsPNPQSSS		14
Hmha1	HMHA1	D4AAI2	S23-p		SKKNRAGsPNPQSSS		1
ARHGAP45	HMHA1	Q92619	S29-p		GsPsPQPsGELPRKD		1
Hmha1	HMHA1	Q3TBD2	S66-p		GTLKRPTsLSRHASA		3
Hmha1	HMHA1	Q3TBD2	S95-p		rGYRsPLsAAsPAEL		1
Hmha1	HMHA1	Q3TBD2	S98-p		RsPLsAAsPAELPTE		3
ARHGAP45	HMHA1	Q92619	T105-p		AsPGELPtEGAGPDV		1
Hmha1	HMHA1	Q3TBD2	S300-p		RYMKDLIsYLEKRTT		1
Hmha1	HMHA1	Q3TBD2	S563-p		YDFEPYVsNNSWsPI		1
Hmha1	HMHA1	D4AAI2	S568-p		YVSTNAWsPIMRTRK		1
Hmha1	HMHA1	D4AAI2	S577-p		IMRTRKGsFNPGDAS		1
Hmha1	HMHA1	Q3TBD2	S584-p		sFNPGDAsGPEAAGs		2
Hmha1	HMHA1	D4AAI2	S591-p		SGPEAAGsPPEEGGT		1
Hmha1	HMHA1	Q3TBD2	T598-p		sPPEEGGtsEAAPNK		1
Hmha1	HMHA1	Q3TBD2	S599-p		PPEEGGtsEAAPNKD		1
Hmha1	HMHA1	Q3TBD2	S618-p		RGHQVHKsWPISIsD		3
Hmha1	HMHA1	D4AAI2	S618-p		RGHQVHKsWPISISD		1
Hmha1	HMHA1	Q3TBD2	S624-p		KsWPISIsDTEVGLD		2
Hmha1	HMHA1	Q3TBD2	S875-p	RhoGAP	SRGRQGGsEsEAATL		6
Hmha1	HMHA1	Q3TBD2	S877-p	RhoGAP	GRQGGsEsEAATLAM		3
ARHGAP45	HMHA1	Q92619	T947-p	RhoGAP	RPRPTEAtVsLssLV		1
Hmha1	HMHA1	Q3TBD2	S948-p		TDATVSLssLVDYPH		1
Hmha1	HMHA1	D4AAI2	S948-p		TDATVSLsSLVDYPH		1
ARHGAP45	HMHA1	Q92619	S949-p		RPTEAtVsLssLVDY		1
Hmha1	HMHA1	Q3TBD2	S949-p		DATVSLssLVDYPHQ		1
ARHGAP45	HMHA1	Q92619	S951-p		TEAtVsLssLVDYPH		2
ARHGAP45	HMHA1	Q92619	S952-p		EAtVsLssLVDYPHQ		1
Hmha1	HMHA1	Q3TBD2	S1013-p		AEDGSREsHAAsNDs		4
Hmha1	HMHA1	Q3TBD2	S1017-p		SREsHAAsNDsDsEL		6
Hmha1	HMHA1	Q3TBD2	S1020-p		sHAAsNDsDsELEDA		8
Hmha1	HMHA1	D4AAI2	S1020-p		SQVASNDsDsELEEA		1
Hmha1	HMHA1	Q3TBD2	S1022-p		AAsNDsDsELEDAsD		9
Hmha1	HMHA1	D4AAI2	S1022-p		VASNDsDsELEEASD		1
Hmha1	HMHA1	Q3TBD2	S1028-p		DsELEDAsDPLsssD		2
Hmha1	HMHA1	Q3TBD2	S1032-p		EDAsDPLsssDAsAL		2
Hmha1	HMHA1	Q3TBD2	S1033-p		DAsDPLsssDAsALH		1
Hmha1	HMHA1	Q3TBD2	S1034-p		AsDPLsssDAsALHR		1
Hmha1	HMHA1	Q3TBD2	S1037-p		PLsssDAsALHRLSF		2
ARHGAP45	HMHA1	Q92619	S1127-p		GGRMTLGsCRERQPE		1
HMMR	HMMR	O75330	S2-p		______MsFPKAPLK		2
Hmmr	HMMR	Q00547	S2-p		______MsFPKAPLK		1
Hmmr	HMMR	Q00547	S20-p	HMMR_N	DPSGCAPsPGAYDVK		1
HMMR	HMMR	O75330	S41-p	HMMR_N	GPVSFQKsQRFKQQK		1
Hmmr	HMMR	Q00547	S65-p	HMMR_N	KDTTLLAsAKKAKKS		1
HMMR	HMMR	O75330	T110-p	HMMR_N	RRIQDLEtELEkMEA		1
Hmmr	HMMR	Q00547	S275-p	HMMR_N	EILSLKQsLEENITF		1
HMMR	HMMR	O75330	S353-p		LQQEkELsSSLHQKL		1
HMMR	HMMR	O75330	S656-p	HMMR_C	SQLKSEVsKLRCQLA		1
HMOX1	HMOX1	P09601	Y137-p	Heme_oxygenase	VAHAYTRyLGDLSGG		1
HMOX1	HMOX1	P09601	S160-p	Heme_oxygenase	kALDLPSsGEGLAFF		1
Hmox1	HMOX1	P14901	S174-p	Heme_oxygenase	FTFPNIDsPTkFkQL		1
HMOX1	HMOX1	P09601	S188-p	Heme_oxygenase	LYRSRMNsLEMtPAV	1	1
HMOX1	HMOX1	P09601	T192-p	Heme_oxygenase	RMNsLEMtPAVRQRV		1
HMOX1	HMOX1	P09601	S229-p		THDTKDQsPsRAPGL		15
Hmox1	HMOX1	P14901	S229-p		TEEHKDQsPSQMAsL		3
Hmox1	HMOX1	P06762	S229-p		TEEHKDQsPsQTEFL		1
HMOX1	HMOX1	P09601	S231-p		DTKDQsPsRAPGLRQ		5
Hmox1	HMOX1	P06762	S231-p		EHKDQsPsQTEFLRQ		1
Hmox1	HMOX1	P06762	S242-p		FLRQRPAsLVQDTTS		2
Hmox1	HMOX1	P14901	T252-p		QDTAPAEtPRGKPQI		1
Hmox1	HMOX1	P06762	T252-p		QDTTSAEtPRGKsQI		1
Hmox1	HMOX1	P06762	S257-p		AEtPRGKsQISTSsS		1
Hmox1	HMOX1	P06762	S263-p		KsQISTSsSQTPLLR		1
HMOX2	HMOX2	P30519	S2-p		______MsAEVETsE		4
HMOX2	HMOX2	P30519	S8-p		MsAEVETsEGVDEsE		1
Hmox2	HMOX2	O70252	S8-p		MSSEVETsEGVDESE		1
HMOX2	HMOX2	P30519	S14-p		TsEGVDEsEKKNSGA		1
HMOX2	HMOX2	P30519	Y268-p		DMRkCPFyAAEQDKG		1
HMOX2	HMOX2	P30519	S280-p		DKGALEGsSCPFRtA		1
HMOX2	HMOX2	P30519	S295-p		MAVLRKPsLQFILAA		1
HMOX2	HMOX2	P30519	Y314-p		AAGLLAWyyM_____		1
HMOX2	HMOX2	P30519	Y315-p		AGLLAWyyM______		1
HMX2	HMX2	A2RU54	S128-p		ERLLPAGsPSPGSER		1
Hmx2	HMX2	P43687	S128-p		ERLLPAGsPsPGPER		1
Hmx2	HMX2	P43687	S130-p		LLPAGsPsPGPERPR		1
HMX3	HMX3	A6NHT5	S180-p		DEIILEEsDSEESKK		1
HMX3	HMX3	A6NHT5	S218-p		DWkKGAEsPEKKPAC		1
JPT1	HN1	Q9UK76	S14-p	JUPITER	FkGVDPNsRNsSRVL		1
Jpt1	HN1	P97825	S14-p	JUPITER	FKGVDPNsRNSSRVL		1
JPT1	HN1	Q9UK76	S17-p	JUPITER	VDPNsRNsSRVLrPP		1
Jpt1	HN1	P97825	S28-p	JUPITER	LRPPGGGsNFsLGFD		1
JPT1	HN1	Q9UK76	S49-p	JUPITER	VRKNkMAsNIFGtPE		2
Jpt1	HN1	P97825	S49-p	JUPITER	VRKNKMAsNIFGtPE		1
Jpt1	HN1	Q6AXU6	T54-p	JUPITER	MASNIFGtPEENPPS		2
Jpt1	HN1	P97825	S61-p	JUPITER	tPEENPPsWAkSAGS		1
JPT1	HN1	Q9UK76	S70-p	JUPITER	AkSAGAkssGGREDL		7
JPT1	HN1	Q9UK76	S71-p	JUPITER	kSAGAkssGGREDLE		9
Jpt1	HN1	P97825	S71-p		kSAGSkSsGGREDSE		1
Jpt1	HN1	P97825	S79-p		GGREDSEsPGTQRsN		10
Jpt1	HN1	Q6AXU6	S80-p		ESPGTQRsNssEASs		1
Jpt1	HN1	Q6AXU6	S82-p		PGTQRsNssEASsGD		3
Jpt1	HN1	Q6AXU6	S83-p		GTQRsNssEASsGDF		1
Jpt1	HN1	P97825	S85-p		EsPGTQRsNssEASs		9
Jpt1	HN1	P97825	S87-p		PGTQRsNssEASsGD		23
Jpt1	HN1	Q6AXU6	S87-p		sNssEASsGDFLDLK		1
Jpt1	HN1	P97825	S88-p		GTQRsNssEASsGDF		3
Jpt1	HN1	P97825	S92-p		sNssEASsGDFLDLK		3
JPT1	HN1	Q9UK76	S115-p		VDTDLPGsLGQsEEK		4
JPT1	HN1	Q9UK76	S119-p		LPGsLGQsEEKPVPA		2
Jpt1	HN1	Q6AXU6	S126-p		VPAAPVPsPVAPAPA		1
Jpt1	HN1	P97825	S131-p		VPAAPVPsPVAPAPV		4
JPT1	HN1	Q9UK76	S140-p		VAPAPVPsRRNPPGG		1
JPT1	HN1 iso2	Q9UK76-2	S91-p		RRNssEAssGDFLDL		1
JPT1	HN1 iso2	Q9UK76-2	S92-p		RNssEAssGDFLDLK		1
JPT2	HN1L	Q9H910	S7-p	JUPITER	_MFQVPDsEGGRAGS		1
JPT2	HN1L	Q9H910	S24-p	JUPITER	MKPPGGEssNLFGsP		1
JPT2	HN1L	Q9H910	S25-p	JUPITER	KPPGGEssNLFGsPE		2
Jpt2	HN1L	Q6PGH2	S30-p		ESSDLFGsPEEGISS		2
JPT2	HN1L	Q9H910	S38-p	JUPITER	PEEAtPSsRPNRMAs		1
JPT2	HN1L	Q9H910	T61-p		PQNIPKRtNPPGGkG		1
Jpt2	HN1L	Q6PGH2	S69-p		NPPGGKGsGIFDESt		3
Jpt2	HN1L	Q5BK20	S69-p		NPPGGkGsGIFDEST		1
Jpt2	HN1L	Q6PGH2	T76-p		sGIFDEStPVQTRQR		1
JPT2	HN1L	Q9H910	T91-p		LNPPGGktSDIFGsP		1
Jpt2	HN1L	Q6PGH2	S92-p		NPPGGKTsDIFGsPV		1
JPT2	HN1L	Q9H910	S97-p		ktSDIFGsPVtAtsr	2	40
Jpt2	HN1L	Q6PGH2	S97-p		KTsDIFGsPVtATAP		8
JPT2	HN1L	Q9H910	T100-p		DIFGsPVtAtsrLAH		2
Jpt2	HN1L	Q6PGH2	T100-p		DIFGsPVtATAPLAH		2
JPT2	HN1L	Q9H910	S103-p		GsPVtAtsrLAHPNK		1
Jpt2	HN1L	Q6PGH2	S123-p		LLCEGEDsKSDLKAA		1
JPT2	HN1L	Q9H910	S125-p		CEGEEPKsDLKAARs		10
Jpt2	HN1L	Q6PGH2	S173-p		RLGPRPRsHNKVLNP		1
Hnf1a	HNF1A	P15257	T74-p	HNF-1_N	TRGSEDDtDDDGEDF		2
HNF1A	HNF1A	P20823	S93-p	HNF-1_N	LKELENLsPEEAAHQ		2
Hnf1a	HNF1A	P22361	S93-p	HNF-1_N	LKELENLsPEEAAHQ		2
HNF1A	HNF1A	P20823	T196-p		PTGDELPtKKGRRNR		1
HNF1A	HNF1A	P20823	S247-p	Homeobox	ECIQRGVsPsQAQGL	1	2
Hnf1a	HNF1A	P22361	S247-p	Homeobox	ECIQRGVsPSQAQGL		4
Hnf1a	HNF1A	P15257	S247-p	Homeobox	ECIQRGVsPsQAQGL		2
HNF1A	HNF1A	P20823	S249-p	Homeobox	IQRGVsPsQAQGLGS	2	1
Hnf1a	HNF1A	P15257	S249-p	Homeobox	IQRGVsPsQAQGLGS		1
Hnf1a	HNF1A	P22361	S303-p	HNF-1B_C	GPALPAHsSPGLPTT		1
Hnf1a	HNF1A	P22361	T311-p	HNF-1B_C	SPGLPTTtLsPsKVH		1
Hnf1a	HNF1A	P22361	S313-p	HNF-1B_C	GLPTTtLsPsKVHGV		2
Hnf1a	HNF1A	P22361	S315-p	HNF-1B_C	PTTtLsPsKVHGVRY		1
HNF4A	HNF4 alpha	P41235	Y23-p		SAALDPAyTTLEFEN	1	1
Hnf4a	HNF4 alpha	P22449	S87-p	zf-C4	CKGFFRRsVRKNHMY	1
HNF4A	HNF4 alpha	P41235	S95-p	zf-C4	VRKNHMYsCRFsRQC	1
HNF4A	HNF4 alpha	P41235	S138-p		QNERDRIstRRssyE	2
HNF4A	HNF4 alpha	P41235	T139-p		NERDRIstRRssyED	1
Hnf4a	HNF4 alpha	P22449	S142-p		DRISTRRssYEDSSL	1
Hnf4a	HNF4 alpha	P22449	S143-p		RISTRRssYEDSSLP	1
HNF4A	HNF4 alpha	P41235	Y144-p		IstRRssyEDssLPs		1
HNF4A	HNF4 alpha	P41235	S147-p		RRssyEDssLPsINA	2
HNF4A	HNF4 alpha	P41235	S148-p		RssyEDssLPsINAL	1
HNF4A	HNF4 alpha	P41235	S190-p	Hormone_recep	SIADVCEsMKEQLLV	1	1
HNF4A	HNF4 alpha	P41235	S262-p	Hormone_recep	CPELAEMsRVsIRIL	1
HNF4A	HNF4 alpha	P41235	S265-p	Hormone_recep	LAEMsRVsIRILDEL	1
HNF4A	HNF4 alpha	P41235	Y286-p	Hormone_recep	LQIDDNEyAyLKAII	1	1
HNF4A	HNF4 alpha	P41235	Y288-p	Hormone_recep	IDDNEyAyLKAIIFF	1	1
HNF4A	HNF4 alpha	P41235	S303-p	Hormone_recep	DPDAKGLsDPGkIkR	1
HNF4A	HNF4 alpha	P41235	S313-p	Hormone_recep	GkIkRLRsQVQVsLE	4	1
HNF4A	HNF4 alpha	P41235	S318-p	Hormone_recep	LRsQVQVsLEDYIND	1
HNF4A	HNF4 alpha	P41235	S378-p		QEMLLGGsPSDAPHA	1
HNF4A	HNF4 alpha	P41235	T429-p		RPRGQAAtPEtPQPs		1
Hnf4a	HNF4 alpha	P49698	T429-p		RPRGQAAtPEtPQPs		3
HNF4A	HNF4 alpha	P41235	T432-p		GQAAtPEtPQPsPPG	1	1
Hnf4a	HNF4 alpha	P49698	T432-p		GQAAtPEtPQPsPPS		3
Hnf4a	HNF4 alpha	P22449	T432-p		GQAATPEtPQPsPPS		1
HNF4A	HNF4 alpha	P41235	S436-p		tPEtPQPsPPGGsGs	2	1
Hnf4a	HNF4 alpha	P49698	S436-p		tPEtPQPsPPSGSGS		3
Hnf4a	HNF4 alpha	P22449	S436-p		TPEtPQPsPPSGSGS		2
HNF4A	HNF4 alpha	P41235	S441-p		QPsPPGGsGsEPYKL		1
HNF4A	HNF4 alpha	P41235	S443-p		sPPGGsGsEPYKLLP	1
HNF4A	HNF4 alpha	P41235	T455-p		LLPGAVAtIVkPLsA	1
HNF4A	HNF4 alpha	P41235	S461-p		AtIVkPLsAIPQPtI	1
HNF4A	HNF4 alpha	P41235	T467-p		LsAIPQPtItKQEVI	1
HNF4A	HNF4 alpha	P41235	T469-p		AIPQPtItKQEVI__	2
HNF4G	HNF4G	Q14541	S118-p		EVRSRQIsVSsPGsS		1
HNF4G	HNF4G	Q14541	S121-p		SRQIsVSsPGsStDI		1
HNF4G	HNF4G	Q14541	T126-p	Hormone_recep	VSsPGsStDINVKKI		1
CHST10	HNK1ST	O43529	T66-p		IPEELKPtGKELPDS		1
CHST10	HNK1ST	O43529	Y81-p		QLVQPLVyMERLELI		1
Hnmt	HNMT	Q91VF2	S3-p		_____MAsCMRSLFs		1
HNMT	HNMT	P50135	S10-p		SSMRSLFsDHGKYVE		1
Hnmt	HNMT	Q91VF2	S10-p		sCMRSLFsDQGRYVE		1
Hnmt	HNMT	Q91VF2	S18-p		DQGRYVEsFRRFLNN		1
HNMT	HNMT	P50135	S52-p	Methyltransf_23	GRIGDTKsEIKILSI		1
HNMT	HNMT	P50135	T164-p	Methyltransf_23	FFHSLLGtNAKMLII		1
HNMT	HNMT	P50135	T284-p		GKVLFNNtLSFIVIE		1
HNMT	HNMT iso2	P50135-2	S114-p		AARLESKsAFPSFLV		1
HNRNPH3	hnRNP 2H9	P31942	T57-p	RRM_1	MDyQGRStGEAFVQF		1
HNRNPH3	hnRNP 2H9	P31942	S66-p	RRM_1	EAFVQFAskEIAENA		1
HNRNPH3	hnRNP 2H9	P31942	Y125-p		IGGrGGYyGAGrGSM		1
HNRNPH3	hnRNP 2H9	P31942	Y133-p		GAGrGSMyDrMRrGG		1
HNRNPH3	hnRNP 2H9	P31942	S275-p		NStPGGGsGMGGsGM		1
HNRNPH3	hnRNP 2H9	P31942	S280-p		GGsGMGGsGMGGYGr		1
Hnrnph3	hnRNP 2H9	D3Z3N4	S298-p		DNQGGyGsVGrMGMG		3
HNRNPAB	hnRNP A/B	Q99729	S81-p	RRM_1	GGLSWDTskkDLkDY		3
HNRNPAB	hnRNP A/B	Q99729	T99-p	RRM_1	FGEVVDCtIkMDPNT		2
Hnrnpab	hnRNP A/B	Q99020	S247-p		YQQQQyGsGGrGNrN		4
Hnrnpab	hnRNP A/B	Q99020	S260-p		rNrGNrGsGGGQGsT		7
Hnrnpab	hnRNP A/B	Q99020	S266-p		GsGGGQGsTNYGKSQ		1
HNRNPAB	hnRNP A/B	Q99729	Y332-p		HQNNykPy_______		1
Hnrnpab	hnRNP A/B iso2	Q3TMZ8	Y288-p		PGYGGYDySPyGYYG		1
Hnrnpab	hnRNP A/B iso2	Q3TMZ8	Y291-p		GGYDySPyGYYGYGP		1
HNRNPAB	hnRNP A/B iso3	Q99729-3	S2-p	CBFNT	______MsEAGEEQP		1
HNRNPAB	hnRNP A/B iso3	Q99729-3	S28-p	CBFNT	EAVPEGEsPAGAGTG		1
HNRNPAB	hnRNP A/B iso3	Q99729-3	Y235-p		VAQPKEVyQQQQYGS		1
HNRNPAB	hnRNP A/B iso3	Q99729-3	S255-p		RNrGNrGsGGGGGGG		12
HNRNPA0	hnRNP A0	Q13151	S19-p	RRM_1	GGLNVQTsEsGLRGH		3
HNRNPA0	hnRNP A0	Q13151	S21-p	RRM_1	LNVQTsEsGLRGHFE		1
HNRNPA0	hnRNP A0	Q13151	S68-p	RRM_1	ADAAMAAsPHAVDGN		6
Hnrnpa0	hnRNP A0	Q9CX86	S68-p	RRM_1	ADAAMAAsPHAVDGN		2
HNRNPA0	hnRNP A0	Q13151	T76-p	RRM_1	PHAVDGNtVELkRAV		1
Hnrnpa0	hnRNP A0	Q9CX86	S84-p		VELKRAVsREDsARP	1	3
HNRNPA0	hnRNP A0	Q13151	S88-p		RAVsREDsARPGAHA		3
Hnrnpa0	hnRNP A0	Q9CX86	S88-p		RAVsREDsARPGAHA		1
HNRNPA0	hnRNP A0	Q13151	S119-p	RRM_1	GDLIEHFsQFGTVEk		1
HNRNPA0	hnRNP A0	Q13151	S135-p	RRM_1	EIIADkQsGKkrGFG		3
HNRNPA0	hnRNP A0	Q13151	S188-p		sGGGGGGsrSSrGGr		5
Hnrnpa0	hnRNP A0	Q9CX86	S282-p		GGGGGGGsWGGrSNS		1
Hnrnpa0	hnRNP A0	Q9CX86	S304-p		GGGYGGGsF______		1
HNRNPA1	hnRNP A1	P09651	S2-p		______MsksEsPkE		14
Hnrnpa1	hnRNP A1	P49312	S2-p		______MsksEsPkE		7
Hnrnpa1	hnRNP A1	P04256	S2-p		______MsksEsPKE		1
Hnrnpa1	hnRNP A1	P49312	S4-p		____MsksEsPkEPE		16
Hnrnpa1	hnRNP A1	P04256	S4-p		____MsksEsPKEPE		3
Hnrnpa1	hnRNP A1	P49312	S6-p		__MsksEsPkEPEQL		31
Hnrnpa1	hnRNP A1	P04256	S6-p		__MsksEsPKEPEQL		7
HNRNPA1	hnRNP A1	P09651	S22-p	RRM_1	kLFIGGLsFEtTDEs		10
Hnrnpa1	hnRNP A1	P49312	S22-p	RRM_1	KLFIGGLsFETTDES		3
HNRNPA1	hnRNP A1	P09651	T25-p	RRM_1	IGGLsFEtTDEsLrS		1
Hnrnpa1	hnRNP A1	P49312	S91-p		VEPKRAVsREDsQRP		1
Hnrnpa1	hnRNP A1	P49312	S95-p		RAVsREDsQRPGAHL		6
Hnrnpa1	hnRNP A1	P04256	S95-p		RAVSREDsQRPGAHL	1
HNRNPA1	hnRNP A1	P09651	T103-p		QRPGAHLtVkkIFVG		2
Hnrnpa1	hnRNP A1	P04256	T103-p		QRPGAHLtVKKIFVG	1
HNRNPA1	hnRNP A1	P09651	T138-p	RRM_1	IEVIEIMtDrGsGkk		4
Hnrnpa1	hnRNP A1	P49312	T138-p	RRM_1	IEVIEIMtDRGsGkk		1
HNRNPA1	hnRNP A1	P09651	S142-p	RRM_1	EIMtDrGsGkkrGFA		4
Hnrnpa1	hnRNP A1	P49312	S142-p	RRM_1	EIMtDRGsGkkRGFA		1
HNRNPA1	hnRNP A1	P09651	S158-p	RRM_1	VTFDDHDsVDkIVIQ		2
HNRNPA1	hnRNP A1	P09651	S190-p		kQEMASAsssQrGrs		1
HNRNPA1	hnRNP A1	P09651	S192-p		EMASAsssQrGrsGs	1
Hnrnpa1	hnRNP A1	P04256	S192-p		EMASASSsQRGRsGs	1
Hnrnpa1	hnRNP A1	P04256	S197-p		SSsQRGRsGsGNFGG	1
Hnrnpa1	hnRNP A1	P49312	S199-p		SQrGrSGsGNFGGGr		2
Hnrnpa1	hnRNP A1	P04256	S199-p		sQRGRsGsGNFGGGr	1	1
Hnrnpa1	hnRNP A1	P04256	S223-p		FGrGGNFsGrGGFGG	1
Hnrnpa1	hnRNP A1	P04256	S231-p		GrGGFGGsrGGGGYG	1
Hnrnpa1	hnRNP A1	P49312	S286-p	HnRNPA1	GNFGGrssGPyGGGG		2
Hnrnpa1	hnRNP A1	P49312	S310-p		GGyGGSSssssyGsG		1
Hnrnpa1	hnRNP A1	P49312	S311-p		GyGGSSssssyGsGr		3
Hnrnpa1	hnRNP A1	P49312	S312-p		yGGSSssssyGsGrr		4
Hnrnpa1	hnRNP A1	P49312	S313-p		GGSSssssyGsGrrF		4
Hnrnpa1	hnRNP A1	P49312	S316-p		SssssyGsGrrF___		2
Hnrnpa1	hnRNP A1 iso2	Q5EBP8	S257-p		DGGYGGGsPGYSGGS		3
HNRNPA2B1	hnRNP A2/B1	P22626	T4-p		____MEktLEtVPLE		5
Hnrnpa2b1	hnRNP A2/B1	O88569	S29-p	RRM_1	kLFIGGLsFETTEES		3
HNRNPA2B1	hnRNP A2/B1	P22626	T32-p	RRM_1	IGGLsFEtTEEsLrN		1
HNRNPA2B1	hnRNP A2/B1	P22626	S36-p	RRM_1	sFEtTEEsLrNyyEQ		1
HNRNPA2B1	hnRNP A2/B1	P22626	T48-p	RRM_1	yEQWGkLtDCVVMRD		1
Hnrnpa2b1	hnRNP A2/B1	O88569	S102-p		RAVArEEsGkPGAHV		4
Hnrnpa2b1	hnRNP A2/B1	XP_342685	S102-p		RAVAREEsGkPGAHV		1
HNRNPA2B1	hnRNP A2/B1	P22626	T140-p	RRM_1	EEyGkIDtIEIItDr		1
HNRNPA2B1	hnRNP A2/B1	P22626	T145-p	RRM_1	IDtIEIItDrQsGkK		2
HNRNPA2B1	hnRNP A2/B1	P22626	S149-p	RRM_1	EIItDrQsGkKrGFG		5
Hnrnpa2b1	hnRNP A2/B1	O88569	T159-p	RRM_1	kRGFGFVtFDDHDPV		1
Hnrnpa2b1	hnRNP A2/B1	XP_342685	T176-p	RRM_1	IVLQkYHtINGHNAE		1
HNRNPA2B1	hnRNP A2/B1	P22626	S189-p		AEVRkALsRQEMQEV		13
Hnrnpa2b1	hnRNP A2/B1	O88569	S189-p		AEVRKALsRQEMQEV		4
HNRNPA2B1	hnRNP A2/B1	P22626	S198-p		QEMQEVQsSrsGrGG		3
Hnrnpa2b1	hnRNP A2/B1	O88569	S198-p		QEMQEVQsSrsGrGG		1
HNRNPA2B1	hnRNP A2/B1	P22626	S201-p		QEVQsSrsGrGGNFG		11
Hnrnpa2b1	hnRNP A2/B1	O88569	S201-p		QEVQsSrsGrGGNFG		4
Hnrnpa2b1	hnRNP A2/B1	O88569	S212-p		GNFGFGDsrGGGGNF		7
Hnrnpa2b1	hnRNP A2/B1	XP_342685	S212-p		GNFGFGDsrGGGGNF		1
Hnrnpa2b1	hnRNP A2/B1	O88569	S225-p		NFGPGPGsNFrGGsD		6
Hnrnpa2b1	hnRNP A2/B1	XP_342685	S225-p		NFGPGPGsNFrGGSD		1
HNRNPA2B1	hnRNP A2/B1	P22626	S231-p		GsNFrGGsDGyGsGr		10
Hnrnpa2b1	hnRNP A2/B1	O88569	S231-p		GsNFrGGsDGYGsGr		5
Hnrnpa2b1	hnRNP A2/B1	O88569	S236-p		GGsDGYGsGrGFGDG		2
Hnrnpa2b1	hnRNP A2/B1	XP_342685	S259-p		GGGNFGGsPGYGGGr		3
HNRNPA2B1	hnRNP A2/B1	P22626	Y290-p		YGGGyDNyGGGNyGs		1
Hnrnpa2b1	hnRNP A2/B1	O88569	S324-p		KSGNFGGsrNMGGPy		5
Hnrnpa2b1	hnRNP A2/B1	XP_342685	S344-p		GPGGSGGsGGyGGrS		2
HNRNPA2B1	hnRNP A2/B1	P22626	S351-p		sGGyGGrsry_____		1
Hnrnpa2b1	hnRNP A2/B1	O88569	S351-p		sGGyGGrsrY_____		1
Hnrnpa2b1	hnRNP A2/B1 iso3	O88569-3	S245-p	HnRNPA1	GPGGNYGsGSYNDFG		1
Hnrnpa2b1	hnRNP A2/B1 iso3	O88569-3	Y254-p	HnRNPA1	SYNDFGNyNQQPSNY		1
Hnrnpa2b1	hnRNP A2/B1 iso3	O88569-3	S266-p	HnRNPA1	SNYGPMKsGNFGGsR		1
Hnrnpa2b1	hnRNP A2/B1 iso3	O88569-3	S272-p	HnRNPA1	KsGNFGGsRNMGGPY		1
HNRNPA3	hnRNP A3	P51991	S14-p		PGRPQPDsGRRRRRr		15
Hnrnpa3	hnRNP A3	Q8BG05	S14-p		PGRPQPDsGRRRRRR		4
HNRNPA3	hnRNP A3	P51991	S43-p	RRM_1	kLFIGGLsFEttDDs		7
Hnrnpa3	hnRNP A3	Q8BG05	S43-p	RRM_1	KLFIGGLsFETTDDS		4
Hnrnpa3	hnRNP A3	Q6URK4	S43-p	RRM_1	KLFIGGLsFETTDDS		1
HNRNPA3	hnRNP A3	P51991	T46-p	RRM_1	IGGLsFEttDDsLrE		1
HNRNPA3	hnRNP A3	P51991	T47-p	RRM_1	GGLsFEttDDsLrEH		1
HNRNPA3	hnRNP A3	P51991	S50-p	RRM_1	sFEttDDsLrEHFEk		1
HNRNPA3	hnRNP A3	P51991	S112-p		VEPkRAVsREdsVkP		4
Hnrnpa3	hnRNP A3	Q8BG05	S112-p		VEPKRAVsREDsVkP		6
Hnrnpa3	hnRNP A3	Q8BG05	S116-p		RAVsREDsVkPGAHL		6
Hnrnpa3	hnRNP A3	Q6URK4	S116-p		RAVSREDsVKPGAHL		2
HNRNPA3	hnRNP A3	P51991	T124-p		VkPGAHLtVkkIFVG		2
HNRNPA3	hnRNP A3	P51991	Y140-p	RRM_1	IkEDTEEyNLrDyFE		1
HNRNPA3	hnRNP A3	P51991	Y145-p	RRM_1	EEyNLrDyFEkyGkI		1
HNRNPA3	hnRNP A3	P51991	Y149-p	RRM_1	LrDyFEkyGkIETIE		1
Hnrnpa3	hnRNP A3	Q8BG05	Y188-p	RRM_1	DKIVVQKyHtINGHN		1
Hnrnpa3	hnRNP A3	Q8BG05	T190-p	RRM_1	IVVQKyHtINGHNCE		1
Hnrnpa3	hnRNP A3	Q8BG05	S212-p		QEMQSAGsQrGrGGG		1
HNRNPA3	hnRNP A3	P51991	S350-p		yGPMkGGsFGGrssG		5
Hnrnpa3	hnRNP A3	Q6URK4	S356-p		GGSFGGrssGsPyGG		2
Hnrnpa3	hnRNP A3	Q6URK4	S359-p		FGGrssGsPyGGGyG		3
Hnrnpa3	hnRNP A3	Q8BG05	S371-p		GyGsGGGsGGyGsrr		3
Hnrnpa3	hnRNP A3	Q8BG05	S376-p		GGsGGyGsrrF____		1
Hnrnpa3	hnRNP A3	Q6URK4	S376-p		GGSGGyGsrrF____		1
Hnrpa3	hnRNP A3 iso3	Q6P6I7	Y249-p		NFGGGGGyDGYNEGG		1
Hnrpa3	hnRNP A3 iso3	Q6P6I7	S306-p		PYGGGYGsGGGsGGy		1
Hnrpa3	hnRNP A3 iso3	Q6P6I7	S310-p		GYGsGGGsGGyGsRR		1
Hnrpa3	hnRNP A3 iso3	Q6P6I7	Y313-p		sGGGsGGyGsRRF__		1
Hnrpa3	hnRNP A3 iso3	Q6P6I7	S315-p		GGsGGyGsRRF____		1
HNRNPC	hnRNP C1/C2	P07910	S3-p		_____MAsNVTNktD		2
Hnrnpc	hnRNP C1/C2	Q9Z204	S3-p		_____MAsNVTNKTD		1
HNRNPC	hnRNP C1/C2	P07910	T9-p		AsNVTNktDPRSMNS		2
HNRNPC	hnRNP C1/C2	P07910	S47-p	RRM_1	YGkIVGCsVHkGFAF		3
HNRNPC	hnRNP C1/C2	P07910	Y105-p		kRSAAEMyGsVtEHP		1
HNRNPC	hnRNP C1/C2	P07910	S107-p		SAAEMyGsVtEHPsP		1
HNRNPC	hnRNP C1/C2	P07910	T109-p		AEMyGsVtEHPsPsP		3
Hnrnpc	hnRNP C1/C2	Q9Z204	S115-p		VPEHPSPsPLLSSSF		1
Hnrnpc	hnRNP C1/C2	G3V9R8	S149-p		PSkRQRVsGNTSRRG		1
HNRNPC	hnRNP C1/C2	P07910	S156-p		IArAVVPskRQrVsG		3
Hnrnpc	hnRNP C1/C2	Q9Z204	S156-p		IARAVVPsKRQRVsG		1
Hnrnpc	hnRNP C1/C2	Q9Z204	S162-p		PsKRQRVsGNTSRRG		2
HNRNPC	hnRNP C1/C2	P07910	S171-p		NtsRRGksGFNskSG		1
HNRNPC	hnRNP C1/C2	P07910	S175-p		RGksGFNskSGQRGS		1
Hnrnpc	hnRNP C1/C2	Q9Z204	S175-p		RGKSGFNskSGQRGS		2
HNRNPC	hnRNP C1/C2	P07910	S209-p		QIkQkVDsLLENLEk		9
Hnrnpc	hnRNP C1/C2	G3V9R8	S214-p		QSKQADLsFssPVEM		2
Hnrnpc	hnRNP C1/C2	G3V9R8	S216-p		KQADLsFssPVEMKN		2
Hnrnpc	hnRNP C1/C2	G3V9R8	S217-p		QADLsFssPVEMKNE		3
Hnrnpc	hnRNP C1/C2	G3V9R8	S226-p		VEMKNEKsEEEQssA		4
Hnrnpc	hnRNP C1/C2	Q9Z204	S231-p		kQADLsFssPVEMkN		5
Hnrnpc	hnRNP C1/C2	G3V9R8	S231-p		EKsEEEQssAsVKKD		2
Hnrnpc	hnRNP C1/C2	Q9Z204	S232-p		QADLsFssPVEMkNE		20
Hnrnpc	hnRNP C1/C2	G3V9R8	S232-p		KsEEEQssAsVKKDE		2
Hnrnpc	hnRNP C1/C2	G3V9R8	S234-p		EEEQssAsVKKDETN		1
HNRNPC	hnRNP C1/C2	P07910	S238-p		DksEEEQssssVkkD		10
HNRNPC	hnRNP C1/C2	P07910	S239-p		ksEEEQssssVkkDE		2
HNRNPC	hnRNP C1/C2	P07910	S240-p		sEEEQssssVkkDEt		3
HNRNPC	hnRNP C1/C2	P07910	S241-p		EEEQssssVkkDEtN		15
Hnrnpc	hnRNP C1/C2	G3V9R8	S246-p		ETNVKMEsEAGADDs		2
HNRNPC	hnRNP C1/C2	P07910	T247-p		ssVkkDEtNVkMEsE		2
Hnrnpc	hnRNP C1/C2	Q9Z204	S247-p		ksEEEQssAsVKKDE		2
Hnrnpc	hnRNP C1/C2	G3V9R8	S253-p		sEAGADDsAEEGDLL		3
Hnrnpc	hnRNP C1/C2	G3V9R8	S291-p		EGEDDRDsANGEDDS		2
Hnrnpc	hnRNP C1/C2	Q9Z204	S313-p		sANGEDDs_______		8
Hnrnpc	hnRNP C1/C2 iso3	Q9Z204-3	S107-p		SAAEMYGsSFDLDYD		1
Hnrnpc	hnRNP C1/C2 iso3	Q9Z204-3	S221-p		VEMKNEKsEEEQSSA		1
HNRNPCL1	hnRNP CL1	O60812	S107-p		SAAEMYGsSFDLDYG		1
HNRNPCL1	hnRNP CL1	O60812	S143-p		IALAVVPskRQRLsG		3
HNRNPCL1	hnRNP CL1	O60812	S196-p		QIkQkVDsLLENLEk		8
HNRNPCL1	hnRNP CL1	O60812	S240-p		EtHVKMEsEGGAEDS		1
HNRNPDL	hnRNP D-like	O14979	S24-p		SAPATLAsrSLSHWR		1
HNRNPDL	hnRNP D-like	O14979	S94-p		RRHFKSSsIQRsAAA		1
HNRNPDL	hnRNP D-like	O14979	S98-p		KSSsIQRsAAAAAAT		1
HNRNPDL	hnRNP D-like	O14979	S117-p		QHPPADSsVtMEDMN		1
HNRNPDL	hnRNP D-like	O14979	T119-p		PPADSsVtMEDMNEy		1
Hnrpdl	hnRNP D-like	Q9Z130	S122-p	RRM_1	kVFVGGLsPDTSEEQ		7
Hnrpdl	hnRNP D-like	Q3SWU3	S144-p	RRM_1	KVFVGGLsPDTSEEQ		1
HNRNPDL	hnRNP D-like	O14979	S160-p	RRM_1	GGLsWDTskkDLtEy		1
HNRNPDL	hnRNP D-like	O14979	T165-p	RRM_1	DTskkDLtEyLsRFG		1
HNRNPDL	hnRNP D-like	O14979	S169-p	RRM_1	kDLtEyLsRFGEVVD		2
HNRNPDL	hnRNP D-like	O14979	T178-p	RRM_1	FGEVVDCtIkTDPVT		3
Hnrpdl	hnRNP D-like	Q9Z130	S181-p	RRM_1	SRYHQIGsGkCEIKV		2
HNRNPDL	hnRNP D-like	O14979	S241-p	RRM_1	kVFVGGLsPDtSEEQ		26
HNRNPDL	hnRNP D-like	O14979	T244-p	RRM_1	VGGLsPDtSEEQIKE		1
HNRNPDL	hnRNP D-like	O14979	S300-p	RRM_1	sRyHQIGsGkCEIkV		4
HNRNPD	hnRNP D0	Q14103	S2-p	CBFNT	______MsEEQFGGD		1
Hnrnpd	hnRNP D0	Q60668	S60-p	CBFNT	AGGTEGGsAEAEGAK		1
Hnrnpd	hnRNP D0	Q60668	S71-p	CBFNT	EGAKIDAsKNEEDEG		5
Hnrnpd	hnRNP D0	Q9JJ54	S78-p		NEEDEGHsNssPRHT		4
Hnrnpd	hnRNP D0	Q9JJ54	S80-p		EDEGHsNssPRHTEA		3
Hnrnpd	hnRNP D0	Q9JJ54	S81-p		DEGHsNssPRHTEAA		5
HNRNPD	hnRNP D0	Q14103	S87-p		sNssPRHsEAAtAQr	3	13
HNRNPD	hnRNP D0	Q14103	T91-p		PRHsEAAtAQrEEWk		3
Hnrnpd	hnRNP D0	Q60668	T127-p	RRM_1	FGEVVDCtLkLDPIT		3
HNRNPD	hnRNP D0	Q14103	S137-p	RRM_1	LDPItGRsrGFGFVL		1
Hnrnpd	hnRNP D0	Q60668	T177-p		KRAKAMKtKEPVKKI		1
Hnrnpd	hnRNP D0	Q9JJ54	S188-p	RRM_1	KIFVGGLsPDTPEEk		2
Hnrnpd	hnRNP D0	Q60668	S190-p	RRM_1	KIFVGGLsPDtPEEk		10
Hnrnpd	hnRNP D0	Q60668	T193-p	RRM_1	VGGLsPDtPEEkIRE		3
HNRNPD	hnRNP D0	Q14103	Y201-p	RRM_1	PEEkIREyFGGFGEV		1
HNRNPD	hnRNP D0	Q14103	S210-p	RRM_1	GGFGEVEsIELPMDN		1
HNRNPD	hnRNP D0	Q14103	S271-p		QQQQQWGsrGGFAGr		1
HNRNPD	hnRNP D0 iso3	Q14103-3	S83-p		DEGHSNSsPRHsEAA	1	1
HNRNPD	hnRNP D0 iso3	Q14103-3	S87-p		SNSsPRHsEAATAQR	1	1
HNRNPD	hnRNP D0 iso3	Q14103-3	S288-p		GrGGDQQsGyGkVsR		1
HNRNPD	hnRNP D0 iso3	Q14103-3	S294-p		QsGyGkVsRRGGHQN		1
PCBP1	hnRNP E1	Q15365	S27-p	KH_1	MHGkEVGsIIGkkGE		2
Pcbp1	hnRNP E1	P60335	S43-p	KH_1	VKRIREEsGARINIs	2
Pcbp1	hnRNP E1	P60335	S50-p	KH_1	sGARINIsEGNCPER		1
PCBP1	hnRNP E1	Q15365	T60-p	KH_1	NCPERIItLTGPTNA	1
PCBP1	hnRNP E1	Q15365	S111-p	KH_1	VPAtQCGsLIGkGGC		2
PCBP1	hnRNP E1	Q15365	T127-p	KH_1	IKEIREStGAQVQVA	1
PCBP1	hnRNP E1	Q15365	S154-p	KH_1	TIAGVPQsVTECVKQ		1
Pcbp1	hnRNP E1	P60335	T169-p		ICLVMLEtLsQsPQG		1
PCBP1	hnRNP E1	Q15365	S171-p		LVMLETLsQsPQGRV		2
Pcbp1	hnRNP E1	P60335	S171-p		LVMLEtLsQsPQGRV		2
PCBP1	hnRNP E1	Q15365	T180-p		sPQGRVMtIPyQPMP		3
Pcbp1	hnRNP E1	P60335	T180-p		sPQGRVMtIPyQPMP		2
Pcbp1	hnRNP E1	P60335	Y183-p		GRVMtIPyQPMPAss		2
Pcbp1	hnRNP E1	P60335	S189-p		PyQPMPAssPVICAG		5
Pcbp1	hnRNP E1	P60335	S190-p		yQPMPAssPVICAGG		17
PCBP1	hnRNP E1	Q15365	S202-p		AGGQDRCsDAAGyPH		1
Pcbp1	hnRNP E1	P60335	S231-p		IQGQHTIsPLDLAkL		4
Pcbp1	hnRNP E1	P60335	T255-p		FAMMHGGtGFAGIDs		1
PCBP1	hnRNP E1	Q15365	S262-p		tGFAGIdsssPEVkG		2
Pcbp1	hnRNP E1	P60335	S262-p		tGFAGIDsssPEVKG		1
Pcbp1	hnRNP E1	P60335	S263-p		GFAGIDsssPEVKGY		1
Pcbp1	hnRNP E1	P60335	S264-p		FAGIDsssPEVKGYW		8
PCBP1	hnRNP E1	Q15365	S323-p	KH_1	ANPVEGSsGRQVTIt		3
Pcbp1	hnRNP E1	XP_575592	S330-p		MLETLSQsPQGRVMT		2
PCBP1	hnRNP E1	Q15365	S332-p	KH_1	RQVTItGsAASIsLA		1
PCBP1	hnRNP E1	Q15365	S337-p	KH_1	tGsAASIsLAQyLIN		1
Pcbp1	hnRNP E1	XP_575592	S346-p		PYQPMPAssPVICAG		1
Pcbp1	hnRNP E1	XP_575592	S347-p		YQPMPAssPVICAGG		1
PCBP1	hnRNP E1	Q15365	S356-p		SEkGMGCs_______		1
Pcbp1	hnRNP E1	P60335	S356-p		SEkGMGCs_______		1
Pcbp1	hnRNP E1	XP_575592	S421-p		FAGIDSSsPEVKGYW		1
PCBP2	hnRNP E2	Q15366	T15-p	KH_1	GGLNVTLtIRLLMHG		1
PCBP2	hnRNP E2	Q15366	S27-p	KH_1	MHGkEVGsIIGkKGE		2
Pcbp2	hnRNP E2	Q61990	S50-p	KH_1	SGARINIsEGNCPER		1
Pcbp2	hnRNP E2	Q61990	S111-p	KH_1	VPASQCGsLIGkGGC		1
PCBP2	hnRNP E2	Q15366	S154-p	KH_1	TIAGIPQsIIECVkQ		1
Pcbp2	hnRNP E2	Q61990	S169-p		ICVVMLEsPPKGVtI		1
Pcbp2	hnRNP E2	Q61990	T175-p		EsPPKGVtIPyRPkP		4
Pcbp2	hnRNP E2	Q61990	Y178-p		PKGVtIPyRPkPsss		2
PCBP2	hnRNP E2	Q15366	T179-p		QsPPKGVtIPyRPkP		3
PCBP2	hnRNP E2	Q15366	Y182-p		PKGVtIPyRPkPsss		3
Pcbp2	hnRNP E2	Q61990	S183-p		IPyRPkPsssPVIFA		5
Pcbp2	hnRNP E2	Q6AYU2	S183-p		IPYRPKPsssPVIFA		1
Pcbp2	hnRNP E2	Q61990	S184-p		PyRPkPsssPVIFAG		3
Pcbp2	hnRNP E2	Q6AYU2	S184-p		PYRPKPsssPVIFAG		1
Pcbp2	hnRNP E2	Q6AYU2	S185-p		YRPKPsssPVIFAGG		2
PCBP2	hnRNP E2	Q15366	T213-p		SASFPHTtPSMCLNP	1
Pcbp2	hnRNP E2	Q61990	S262-p		THGNTGFsGIESSsP		1
PCBP2	hnRNP E2	Q15366	S266-p		THGNTGFsGIEsssP		1
Pcbp2	hnRNP E2	Q61990	S268-p		FsGIESSsPEVKGYW		7
PCBP2	hnRNP E2	Q15366	S270-p		TGFsGIEsssPEVkG		1
PCBP2	hnRNP E2	Q15366	S271-p		GFsGIEsssPEVkGy		1
PCBP2	hnRNP E2	Q15366	S340-p	KH_1	RQVTITGsAASISLA		1
Pcbp2	hnRNP E2	Q61990	S361-p		SETGGMGss______		3
Pcbp2	hnRNP E2	Q61990	S362-p		ETGGMGss_______		3
PCBP2	hnRNP E2	Q15366	S364-p		SETGGMGss______		6
PCBP2	hnRNP E2	Q15366	S365-p		ETGGMGss_______		7
PCBP2	hnRNP E2 iso2	Q15366-2	S272-p		FSGIESSsPEVkGYW		1
PCBP2	hnRNP E2 iso3	B4DRD7	S151-p		YRPKPSSsPVIFAGG		4
PCBP2	hnRNP E2 iso4	Q15366-4	S169-p		ICVVMLEsPPkGVtI		3
PCBP2	hnRNP E2 iso4	Q15366-4	S237-p		FSGIESSsPEVkGyW		1
PCBP2	hnRNP E2 iso5	Q15366-5	S241-p		FSGIESSsPEVkGyW		1
HNRNPF	hnRNP F	P52597	S23-p		RGLPWSCsVEDVQNF		3
HNRNPF	hnRNP F	P52597	S63-p		EAFVELGsEDDVkMA		3
Hnrnpf	hnRNP F	Q9Z2X1	S63-p		EAFVELEsEDDVKLA		1
HNRNPF	hnRNP F	P52597	S77-p		ALkKDREsMGHRyIE		2
Hnrnpf	hnRNP F	Q9Z2X1	S104-p		LkHSGPNsADsANDG		12
Hnrnpf	hnRNP F	Q794E4	S104-p		LkHSGPNsADSANDG		2
HNRNPF	hnRNP F	P52597	S107-p		SGPNsADsANDGFVr		6
Hnrnpf	hnRNP F	Q9Z2X1	S107-p		SGPNsADsANDGFVR		4
HNRNPF	hnRNP F	P52597	T142-p	RRM_1	EIVPNGItLPVDPEG		1
HNRNPF	hnRNP F	P52597	T152-p	RRM_1	VDPEGkItGEAFVQF		1
HNRNPF	hnRNP F	P52597	S161-p	RRM_1	EAFVQFAsQELAEkA		2
Hnrnpf	hnRNP F	Q9Z2X1	S161-p	RRM_1	EAFVQFAsQELAEkA		1
Hnrnpf	hnRNP F	Q9Z2X1	S186-p		RYIEVFkssQEEVRS		1
Hnrnpf	hnRNP F	Q9Z2X1	S187-p		YIEVFkssQEEVRSY		1
HNRNPF	hnRNP F	P52597	S195-p		QEEVRsYsDPPLkFM		3
Hnrnpf	hnRNP F	Q9Z2X1	S195-p		QEEVRSYsDPPLkFM		1
Hnrnpf	hnRNP F	Q794E4	S195-p		QEEVRSYsDPPLKFM		1
Hnrnpf	hnRNP F	Q9Z2X1	S203-p		DPPLkFMsVQRPGPy		2
Hnrnpf	hnRNP F	Q9Z2X1	T215-p		GPyDrPGtARRYIGI		1
Hnrnpf	hnRNP F	Q9Z2X1	S265-p	zf-RNPHF	DLFGRDLsYCLsGMy		1
Hnrnpf	hnRNP F	Q9Z2X1	S269-p	zf-RNPHF	RDLsYCLsGMyDHRY		1
Hnrnpf	hnRNP F	Q9Z2X1	Y272-p	zf-RNPHF	sYCLsGMyDHRYGDS		1
HNRNPF	hnRNP F	P52597	T301-p	RRM_1	RGLPYkAtENDIyNF		1
Hnrnpf	hnRNP F	Q794E4	S310-p	RRM_1	NDIyNFFsPLNPVRV		1
HNRNPH1	hnRNP H1	P31943	T5-p		___mMLGtEGGEGFV		2
Hnrnph1	hnRNP H1	O35737	S21-p	RRM_1	KVRGLPWsCsADEVQ		2
Hnrnph1	hnRNP H1	O35737	S23-p	RRM_1	RGLPWsCsADEVQRF		2
HNRNPH1	hnRNP H1	P31943	Y47-p	RRM_1	AQGIrFIyTREGRPs		1
Hnrnph1	hnRNP H1	O35737	Y47-p	RRM_1	AQGIRFIyTREGRPS		1
HNRNPH1	hnRNP H1	P31943	S54-p	RRM_1	yTREGRPsGEAFVEL		2
Hnrnph1	hnRNP H1	O35737	S63-p	RRM_1	EAFVELEsEDEVKLA		11
Hnrnph1	hnRNP H1	Q8VHV7	S63-p	RRM_1	EAFVELEsEDEVKLA		1
HNRNPH1	hnRNP H1	P31943	S88-p		rYVEVFksNNVEMdW		1
Hnrnph1	hnRNP H1	Q8VHV7	S104-p		LKHtGPNsPDtANDG		6
Hnrnph1	hnRNP H1	Q8VHV7	T107-p		tGPNsPDtANDGFVR		1
HNRNPH1	hnRNP H1	P31943	S123-p	RRM_1	RGLPFGCsKEEIVQF		1
HNRNPH1	hnRNP H1	P31943	S161-p	RRM_1	EAFVQFAsQEIAEkA		3
Hnrnph1	hnRNP H1	O35737	S161-p	RRM_1	EAFVQFAsQEIAEkA		2
HNRNPH1	hnRNP H1	P31943	Y180-p	RRM_1	KERIGHRyIEIFkss		2
Hnrnph1	hnRNP H1	O35737	Y180-p	RRM_1	KERIGHRyIEIFKss		1
HNRNPH1	hnRNP H1	P31943	S186-p		RyIEIFkssRAEVRt		2
Hnrnph1	hnRNP H1	O35737	S186-p		RyIEIFKssRAEVRT		1
HNRNPH1	hnRNP H1	P31943	S187-p		yIEIFkssRAEVRtH		2
Hnrnph1	hnRNP H1	O35737	S187-p		yIEIFKssRAEVRTH		1
Hnrnph1	hnRNP H1	O35737	Y243-p		YGGGYGGyDDyNGyN		1
Hnrnph1	hnRNP H1	O35737	Y246-p		GYGGyDDyNGyNDGY		1
Hnrnph1	hnRNP H1	O35737	Y249-p		GyDDyNGyNDGYGFG		1
HNRNPH1	hnRNP H1	P31943	S257-p	zf-RNPHF	NdGyGFGsDrFGrDL		1
HNRNPH1	hnRNP H1	P31943	S269-p	zf-RNPHF	rDLNyCFsGMsDHRy		2
HNRNPH1	hnRNP H1	P31943	S272-p	zf-RNPHF	NyCFsGMsDHRyGDG		6
Hnrnph1	hnRNP H1	O35737	S272-p	zf-RNPHF	NyCFSGMsDHRYGDG		2
HNRNPH1	hnRNP H1	P31943	T301-p	RRM_1	rGLPYRAtENDIyNF		1
Hnrnph1	hnRNP H1	Q8VHV7	S310-p	RRM_1	NDIyNFFsPLNPVRV		1
HNRNPH1	hnRNP H1	P31943	S368-p		LNSTAGAsGGAyEHR		1
HNRNPH2	hnRNP H2	P55795	S4-p		____MMLsTEGREGF		3
Hnrnph2	hnRNP H2	P70333	S4-p		____MMLsTEGREGF		1
HNRNPH2	hnRNP H2	P55795	S21-p	RRM_1	kVRGLPWsCsADEVM		1
HNRNPH2	hnRNP H2	P55795	S23-p	RRM_1	RGLPWsCsADEVMRF		1
Hnrnph2	hnRNP H2	P70333	S23-p	RRM_1	RGLPWSCsAEEVMRF		2
HNRNPH2	hnRNP H2	P55795	S63-p	RRM_1	EAFVELEsEEEVKLA		3
Hnrnph2	hnRNP H2	P70333	S63-p	RRM_1	EAFVELEsEDEVKLA		11
Hnrnph2	hnRNP H2	Q6AY09	S63-p	RRM_1	EAFVELEsEDEVKLA		1
HNRNPH2	hnRNP H2	P55795	S90-p		VEVFkSNsVEMdWVL		3
Hnrnph2	hnRNP H2	P70333	T100-p		MDWVLKHtGPNsPDt		5
Hnrnph2	hnRNP H2	Q6AY09	S104-p		LKHtGPNsPDtANDG		6
Hnrnph2	hnRNP H2	P70333	T107-p		tGPNsPDtANDGFVR		12
Hnrnph2	hnRNP H2	Q6AY09	T107-p		tGPNsPDtANDGFVR		1
HNRNPH2	hnRNP H2	P55795	S123-p	RRM_1	RGLPFGCsKEEIVQF		1
HNRNPH2	hnRNP H2	P55795	S161-p	RRM_1	EAFVQFAsQEIAEkA		3
Hnrnph2	hnRNP H2	P70333	S161-p	RRM_1	EAFVQFAsQEIAEkA		2
HNRNPH2	hnRNP H2	P55795	Y180-p	RRM_1	KERIGHRyIEIFkss		2
Hnrnph2	hnRNP H2	P70333	Y180-p	RRM_1	KERIGHRyIEIFKss		1
HNRNPH2	hnRNP H2	P55795	S186-p		RyIEIFkssRAEVRt		2
Hnrnph2	hnRNP H2	P70333	S186-p		RyIEIFKssRAEVRT		1
HNRNPH2	hnRNP H2	P55795	S187-p		yIEIFkssRAEVRtH		2
Hnrnph2	hnRNP H2	P70333	S187-p		yIEIFKssRAEVRTH		1
Hnrnph2	hnRNP H2	P70333	Y243-p		YGGGYGGyDDyGGYN		1
Hnrnph2	hnRNP H2	P70333	Y246-p		GYGGyDDyGGYNDGY		1
HNRNPH2	hnRNP H2	P55795	S257-p	zf-RNPHF	NdGyGFGsDrFGRDL		1
HNRNPH2	hnRNP H2	P55795	S269-p	zf-RNPHF	RDLNyCFsGMsDHRY		2
HNRNPH2	hnRNP H2	P55795	S272-p	zf-RNPHF	NyCFsGMsDHRYGDG		5
Hnrnph2	hnRNP H2	P70333	S272-p	zf-RNPHF	NyCFSGMsDHRYGDG		2
Hnrnph2	hnRNP H2	Q6AY09	S282-p	zf-RNPHF	RYGDGGSsFQSTTGH		1
Hnrnph2	hnRNP H2	P70333	Y306-p	RRM_1	RATENDIyNFFsPLN		1
Hnrnph2	hnRNP H2	P70333	T384-p		VELFLNStAGAsGGA		1
Hnrnph2	hnRNP H2	P70333	S388-p		LNStAGAsGGAyGsQ		1
Hnrnph2	hnRNP H2	P70333	Y392-p		AGAsGGAyGsQMMGG		1
Hnrnph2	hnRNP H2	P70333	S394-p		AsGGAyGsQMMGGMG		1
Hnrnph2	hnRNP H2	P70333	S403-p		MMGGMGLsNQssyGG		1
Hnrnph2	hnRNP H2	P70333	S406-p		GMGLsNQssyGGPAS		1
Hnrnph2	hnRNP H2	P70333	S407-p		MGLsNQssyGGPASQ		1
Hnrnph2	hnRNP H2	P70333	Y408-p		GLsNQssyGGPASQQ		1
PTBP1	hnRNP I	P26599	T12-p		VPDIAVGtkRGsDEL		1
PTBP1	hnRNP I	P26599	S16-p		AVGtkRGsDELFstC	1	8
Ptbp1	hnRNP I	P17225	S16-p		AVGTKRGsDELFSTC		1
PTBP1	hnRNP I	P26599	S21-p		RGsDELFstCVtNGP		1
PTBP1	hnRNP I	P26599	T22-p		GsDELFstCVtNGPF		1
PTBP1	hnRNP I	P26599	S32-p		tNGPFIMsSNsAsAA		1
PTBP1	hnRNP I	P26599	S35-p		PFIMsSNsAsAANGN		1
PTBP1	hnRNP I	P26599	S37-p		IMsSNsAsAANGNDS		1
PTBP1	hnRNP I	P26599	S51-p	RRM_5	SkkFKGDsrsAGVPS		1
PTBP1	hnRNP I	P26599	S53-p	RRM_5	kFKGDsrsAGVPSRV		2
PTBP1	hnRNP I	P26599	T138-p	RRM_5	sNHkELktDssPNQA		3
PTBP1	hnRNP I	P26599	S140-p	RRM_5	HkELktDssPNQARA		3
PTBP1	hnRNP I	P26599	S159-p		QAVNSVQsGNLALAA		1
PTBP1	hnRNP I	P26599	S167-p		GNLALAAsAAAVDAG		1
PTBP1	hnRNP I	P26599	S181-p		GMAMAGQsPVLRIIV		1
PTBP1	hnRNP I	P26599	Y228-p	RRM_1	QFQALLQyADPVsAQ		1
PTBP1	hnRNP I	P26599	S233-p	RRM_1	LQyADPVsAQHAKLS		1
Ptbp1	hnRNP I	P17225	S335-p	RRM_5	GLAGAGNsVLLVSNL		1
PTBP1	hnRNP I	P26599	S337-p	RRM_5	GLAGAGNsVLLVsNL		1
PTBP1	hnRNP I	P26599	S342-p	RRM_5	GNsVLLVsNLNPERV		1
PTBP1	hnRNP I	P26599	S392-p	RRM_5	NQAQLAMsHLNGHKL		1
PTBP1	hnRNP I	P26599	T427-p	RRM_5	GQEDQGLtkDyGNsP		2
Ptbp1	hnRNP I	Q00438	S437-p	RRM_5	ITLSKHQsVQLPREG		1
Ptbp1	hnRNP I	P17225	S439-p		LRFKKPGsKNFQNIF		1
PTBP1	hnRNP I	P26599	S443-p		HRFKKPGsKNFQNIF		1
Ptbp1	hnRNP I	P17225	S462-p	RRM_1	SNIPPSVsEDDLKsL		1
PTBP1	hnRNP I	P26599	S466-p	RRM_1	SNIPPSVsEEDLKVL		1
Ptbp1	hnRNP I	P17225	S468-p	RRM_1	VsEDDLKsLFssNGG		2
Ptbp1	hnRNP I	P17225	S471-p	RRM_1	DDLKsLFssNGGVVk		2
Ptbp1	hnRNP I	P17225	S472-p	RRM_1	DLKsLFssNGGVVkG		2
PTBP1	hnRNP I	P26599	S476-p	RRM_1	DLKVLFSsNGGVVkG		1
Ptbp1	hnRNP I	P17225	S525-p		LRVSFSKstI_____		1
Ptbp1	hnRNP I	P17225	T526-p		RVSFSKstI______		2
PTBP1	hnRNP I	P26599	S529-p		LRVSFSkstI_____		1
PTBP1	hnRNP I	P26599	T530-p		RVSFSkstI______		1
Ptbp1	hnRNP I iso2	Q3T984	T137-p	RRM_5	SNHKELktDssPNQA		1
Ptbp1	hnRNP I iso2	Q3T984	S139-p	RRM_5	HKELktDssPNQARA		3
Ptbp1	hnRNP I iso2	Q3T984	S140-p	RRM_5	KELktDssPNQARAQ		8
Ptbp1	hnRNP I iso2	Q3T984	S384-p	RRM_5	LVQMADGsQAQLAMS		2
Ptbp1	hnRNP I iso2	Q3T984	S408-p	RRM_5	KSVRITLskHQsVQL		1
Ptbp1	hnRNP I iso2	Q3T984	S412-p	RRM_5	ITLskHQsVQLPREG		7
Ptbp1	hnRNP I iso2	Q3T984	S431-p	RRM_5	GLTkDyGssPLHRFK		3
Ptbp1	hnRNP I iso2	Q3T984	S432-p	RRM_5	LTkDyGssPLHRFKK		5
HNRNPK	hnRNP K	P61978	T3-p	ROKNT	_____MEtEQPEETF		2
Hnrnpk	hnRNP K	P61979	T3-p	ROKNT	_____MEtEQPEETF		1
HNRNPK	hnRNP K	P61978	S36-p	ROKNT	EEQAFkRsRNtDEMV		10
Hnrnpk	hnRNP K	P61979	S36-p	ROKNT	EEQAFkRsRNtDEMV	1	5
Hnrnpk	hnRNP K	P61979	T70-p	KH_1	KNIkALRtDyNAsVs	1	2
HNRNPK	hnRNP K	P61978	Y72-p	KH_1	IkALRTDyNAsVsVP	2	3
Hnrnpk	hnRNP K	P61979	Y72-p	KH_1	IkALRtDyNAsVsVP	1	3
HNRNPK	hnRNP K	P61978	S75-p	KH_1	LRTDyNAsVsVPDss		4
Hnrnpk	hnRNP K	P61979	S75-p	KH_1	LRtDyNAsVsVPDsS		2
Hnrnpk	hnRNP K	P61979	S77-p	KH_1	tDyNAsVsVPDsSGP		2
HNRNPK	hnRNP K	P61978	S81-p	KH_1	AsVsVPDssGPERIL		1
Hnrnpk	hnRNP K	P61979	S81-p	KH_1	AsVsVPDsSGPERIL		1
HNRNPK	hnRNP K	P61978	S82-p	KH_1	sVsVPDssGPERILs		1
HNRNPK	hnRNP K	P61978	S89-p	KH_1	sGPERILsISADIET		2
Hnrnpk	hnRNP K	P61979	S89-p	KH_1	SGPERILsIsADIEt	1	2
Hnrnpk	hnRNP K	P61979	S91-p	KH_1	PERILsIsADIEtIG	1	2
Hnrnpk	hnRNP K	P61979	T96-p	KH_1	sIsADIEtIGEILKK		1
Hnrnpk	hnRNP K	P61979	T107-p		ILKKIIPtLEEGLQL	1	2
Hnrnpk	hnRNP K	P61980	S116-p		EEGLQLPsPTATSQL		1
Hnrnpk	hnRNP K	P61979	T118-p		GLQLPsPtAtsQLPL		4
Hnrnpk	hnRNP K	P61979	T120-p		QLPsPtAtsQLPLEs		1
Hnrnpk	hnRNP K	P61979	S121-p		LPsPtAtsQLPLEsD		1
Hnrnpk	hnRNP K	P61979	S127-p		tsQLPLEsDAVECLN		1
Hnrnpk	hnRNP K	P61979	S154-p	KH_1	LRLLIHQsLAGGIIG	1	1
HNRNPK	hnRNP K	P61978	S188-p	KH_1	FQECCPHsTDrVVLI		1
HNRNPK	hnRNP K	P61978	S214-p		kIILDLIsEsPIkGR		10
Hnrnpk	hnRNP K	P61979	S216-p		ILDLISEsPIkGRAQ		14
Hnrnpk	hnRNP K	P61980	S216-p		ILDLISEsPIkGRAQ		2
HNRNPK	hnRNP K	Q3T0D0	S216-p		ILDLISEsPIKGRAQ		1
HNRNPK	hnRNP K	P61978	Y225-p		IkGRAQPyDPNFyDE	1	1
HNRNPK	hnRNP K	P61978	Y234-p		PNFyDETyDyGGFTM	1	1
HNRNPK	hnRNP K	P61978	Y236-p		FyDETyDyGGFTMMF	1	1
Hnrnpk	hnRNP K	P61980	S284-p		RRDYDDMsPrRGPPP		5
HNRNPK	hnRNP K	P61978	S302-p		GrGGrGGsrArNLPL	2
Hnrnpk	hnRNP K	P61979	S302-p		GrGGrGGsrARNLPL	2
HNRNPK	hnRNP K	P61978	S353-p		DSAIDTWsPSEWQMA	3
Hnrnpk	hnRNP K	P61979	S353-p		DSAIDTWsPSEWQMA	1	1
Hnrnpk	hnRNP K	P61979	S379-p		SYAGGrGsyGDLGGP	1	15
Hnrnpk	hnRNP K	P61980	S379-p		SYAGGRGsYGDLGGP		2
Hnrnpk	hnRNP K	P61979	Y380-p		YAGGrGsyGDLGGPI		3
HNRNPK	hnRNP K	P61978	T389-p	KH_1	DLGGPIIttQVtIPk		1
HNRNPK	hnRNP K	P61978	T390-p	KH_1	LGGPIIttQVtIPkD		2
HNRNPK	hnRNP K	P61978	T393-p	KH_1	PIIttQVtIPkDLAG		2
HNRNPK	hnRNP K	P61978	S401-p	KH_1	IPkDLAGsIIGkGGQ		9
Hnrnpk	hnRNP K	P61980	S401-p	KH_1	IPKDLAGsIIGKGGQ		1
HNRNPK	hnRNP K	P61978	S417-p	KH_1	IKQIRHEsGAsIkID		1
HNRNPK	hnRNP K	P61978	S420-p	KH_1	IRHEsGAsIkIDEPL		7
Hnrnpk	hnRNP K	P61979	S420-p	KH_1	IRHESGAsIkIDEPL		2
HNRNPK	hnRNP K	P61978	S430-p	KH_1	IDEPLEGsEDrIItI		3
Hnrnpk	hnRNP K	P61979	S430-p	KH_1	IDEPLEGsEDRIItI		1
HNRNPK	hnRNP K	P61978	T436-p	KH_1	GsEDrIItITGtQDQ		1
Hnrnpk	hnRNP K	P61979	T436-p	KH_1	GsEDRIItITGtQDQ	1	1
Hnrnpk	hnRNP K	P61979	T440-p	KH_1	RIItITGtQDQIQNA	1	1
HNRNPK	hnRNP K	P61978	S454-p		AQyLLQNsVkQySGk		2
HNRNPK	hnRNP K iso2	P61978-2	S116-p		EEGLQLPsPTATSQL	1
Hnrnpk	hnRNP K iso2	P61979-2	S116-p		EEGLQLPsPTATSQL	1	1
HNRNPK	hnRNP K iso2	P61978-2	S284-p		RRDYDDMsPRRGPPP	1
Hnrnpk	hnRNP K iso2	P61979-2	S284-p		RRDYDDMsPRRGPPP	1	1
Hnrnpk	hnRNP K iso2	P61979-2	S353-p		DSAIDTWsPSEWQMA	1	1
Hnrnpk	hnRNP K iso4	Q3U6X2	S450-p		RYFFFFYsVKQYSGK		1
Hnrnpl	hnRNP L	Q8R081	Y47-p		GGGGGGRyYGGGNEG		1
Hnrnpl	hnRNP L	Q8R081	S78-p		GGGGGGGsGAAGGGG		2
Hnrnpl	hnRNP L	Q8R081	T95-p		NyDDPHktPAsPVVH		1
Hnrnpl	hnRNP L	Q8R081	S182-p		KISRPGDsDDSRSVN		11
Hnrnpl	hnRNP L	F1LQ48	S182-p		KISRPGDsDDSRSVN		1
HNRNPL	hnRNP L	P14866	S185-p		KISRPGDsDDsRSVN		16
HNRNPL	hnRNP L	P14866	S188-p		RPGDsDDsRSVNSVL		2
HNRNPL	hnRNP L	P14866	S250-p	RRM_1	SAQRAkAsLNGADIY		1
HNRNPL	hnRNP L	P14866	S258-p	RRM_1	LNGADIYsGCCTLkI		1
HNRNPL	hnRNP L	P14866	T282-p		VFkNDQDtWDyTNPN		1
HNRNPL	hnRNP L	P14866	Y285-p		NDQDtWDyTNPNLsG		3
HNRNPL	hnRNP L	P14866	S291-p		DyTNPNLsGQGDPGs		4
HNRNPL	hnRNP L	P14866	S298-p		sGQGDPGsNPNkRQR		9
Hnrnpl	hnRNP L	F1LQ48	S325-p		rGFPSVDsRGSCAPA		1
HNRNPL	hnRNP L	P14866	S381-p	RRM_5	EyGPHADsPVLMVYG		2
HNRNPL	hnRNP L	P14866	Y430-p	RRM_5	MVEMADGyAVDrAIt		1
HNRNPL	hnRNP L	P14866	T437-p	RRM_5	yAVDrAItHLNNNFM		1
Hnrnpl	hnRNP L	Q8R081	T484-p		SRNNRFStPEQAAkN		1
Hnrnpl	hnRNP L	Q8R081	S533-p		PTSVkVFsGKSERSS		1
HNRNPL	hnRNP L	P14866	S536-p		PssVkVFsGkSERSs		2
Hnrnpl	hnRNP L	Q8R081	S541-p		GKSERSSsGLLEWDS		1
HNRNPL	hnRNP L	P14866	S543-p		sGkSERSssGLLEWE		1
HNRNPL	hnRNP L	P14866	S544-p		GkSERSssGLLEWES	1	3
Hnrnpl	hnRNP L	Q8R081	S550-p		LLEWDSksDALETLG		2
HNRNPL	hnRNP L	P14866	S553-p		LLEWESksDALETLG		1
HNRNPL	hnRNP L	P14866	T577-p		PNGPyPytLkLCFST		2
Hnrnpl	hnRNP L	Q8R081	S586-p		FSTAQHAs_______		5
Hnrnpl	hnRNP L iso3	Q3UMT7	S309-p		rRPPRKFsPVLPLFP		1
HNRNPM	hnRNP M	P52272	T14-p		AAAEVAAtEIkMEEE		1
HNRNPM	hnRNP M	P52272	S22-p		EIkMEEEsGAPGVPs		1
HNRNPM	hnRNP M	P52272	S29-p		sGAPGVPsGNGAPGP		5
HNRNPM	hnRNP M	P52272	T99-p	RRM_1	kEkVGEVtyVELLMD		1
HNRNPM	hnRNP M	P52272	Y100-p	RRM_1	EkVGEVtyVELLMDA		1
Hnrnpm	hnRNP M	Q9D0E1	S135-p	RRM_1	AEVLNkHsLsGRPLK		2
Hnrnpm	hnRNP M	Q9D0E1	S137-p	RRM_1	VLNkHsLsGRPLKVK		1
HNRNPM	hnRNP M	P52272	S138-p	RRM_1	VLNkHsLsGRPLkVk		1
Hnrnpm	hnRNP M	Q9D0E1	S364-p		ENMGRFGsGMNMGRI		2
HNRNPM	hnRNP M	P52272	S365-p		ENMGrFGsGMNMGrI		9
Hnrnpm	hnRNP M	Q9D0E1	S376-p		GRINEILsNALkRGE		1
HNRNPM	hnRNP M	P52272	S377-p		GrINEILsNALkRGE		2
Hnrnpm	hnRNP M	NP_001103381	S396-p		GGGGAGGsVPGIERM		1
Hnrnpm	hnRNP M	Q9D0E1	S431-p		HGMDRVGsEIERMGL		7
Hnrnpm	hnRNP M	NP_001103381	S431-p		HGMDRVGsEIERMGL		2
Hnrnpm	hnRNP M	Q9D0E1	S445-p		LVMDRMGsVERMGss		4
Hnrnpm	hnRNP M	NP_001103381	S445-p		LVMDRMGsVERMGSG		1
Hnrnpm	hnRNP M	Q9D0E1	S451-p		GsVERMGssIERMGP		1
Hnrnpm	hnRNP M	Q9D0E1	S452-p		sVERMGssIERMGPL		1
Hnrnpm	hnRNP M	Q9D0E1	S466-p		LGLDHMAssIERMGQ		1
HNRNPM	hnRNP M	P52272	S467-p		LGLDHMAssIERMGQ		4
Hnrnpm	hnRNP M	Q9D0E1	S467-p		GLDHMAssIERMGQT		1
HNRNPM	hnRNP M	P52272	S468-p		GLDHMAssIERMGQt		9
HNRNPM	hnRNP M	P52272	T475-p		sIERMGQtMERIGsG		1
Hnrnpm	hnRNP M	Q9D0E1	S480-p		QTMERIGsGVERMGA		3
Hnrnpm	hnRNP M	NP_001103381	S480-p		QTMERIGsGVERMGA		1
Hnrnpm	hnRNP M	Q9D0E1	S539-p		VPTGMGAsLERMGPV		4
Hnrnpm	hnRNP M	Q9D0E1	S574-p		LERMGANsLERMGLE		9
Hnrnpm	hnRNP M	NP_001103381	S574-p		LERMGANsLERMGLE		3
HNRNPM	hnRNP M	F1MY44	S575-p		LERMGANsLERMGLE		1
Hnrnpm	hnRNP M	Q9D0E1	S587-p		LERMGANsLERMGPA		8
Hnrnpm	hnRNP M	NP_001103381	S587-p		LERMGANsLERMGPA		3
HNRNPM	hnRNP M	F1MY44	S588-p		LERMGANsLERMGPA		1
Hnrnpm	hnRNP M	Q9D0E1	S617-p		MGGAGGAsFDRAIEM		11
Hnrnpm	hnRNP M	Q9D0E1	S632-p		ERGNFGGsFAGsFGG		7
Hnrnpm	hnRNP M	Q9D0E1	S636-p		FGGsFAGsFGGAGGH		3
Hnrnpm	hnRNP M	Q9D0E1	T664-p	RRM_1	rNLPFDFtWKMLKDK		1
Hnrnpm	hnRNP M	NP_001103381	S700-p	RRM_1	CGVVkFEsPEVAERA		1
FUS	hnRNP P2	P35637	T7-p		_MASNDYtQQAtQSY	2	1
FUS	hnRNP P2	P35637	T11-p		NDYtQQAtQSYGAYP	2	1
FUS	hnRNP P2	P35637	T19-p		QSYGAYPtQPGQGYs	2	1
FUS	hnRNP P2	P35637	S26-p		tQPGQGYsQQSsQPY	5
FUS	hnRNP P2	P35637	S30-p		QGYsQQSsQPYGQQS	3	1
FUS	hnRNP P2	P35637	S42-p		QQSYSGYsQSTDTSG	6	2
FUS	hnRNP P2	P35637	S54-p		TSGYGQSsYSSYGQs	1	1
FUS	hnRNP P2	P35637	S61-p		sYSSYGQsQNTGYGt	5	1
FUS	hnRNP P2	P35637	T68-p		sQNTGYGtQSTPQGY	2	1
FUS	hnRNP P2	P35637	S84-p		STGGYGSsQSsQSSY	5	1
FUS	hnRNP P2	P35637	S87-p		GYGSsQSsQSSYGQQ	2	1
FUS	hnRNP P2	P35637	S112-p		APSSTSGsYGSSsQS	1	1
FUS	hnRNP P2	P35637	S117-p		SGsYGSSsQSSSYGQ	2	1
FUS	hnRNP P2	P35637	S131-p		QPQSGSYsQQPSYGG	3	1
FUS	hnRNP P2	P35637	S142-p		SYGGQQQsYGQQQSY	1	1
FUS	hnRNP P2	P35637	S257-p		GrGGMGGsDrGGFNk	1
Fus	hnRNP P2	P56959	S266-p		GGPRDQGsRHDsEQD		1
Fus	hnRNP P2	P56959	S270-p		DQGsRHDsEQDNSDN		1
FUS	hnRNP P2	P35637	T286-p		QDNSDNNtIFVQGLG		3
FUS	hnRNP P2	P35637	T317-p	RRM_1	IIkTNKktGQPMINL		1
FUS	hnRNP P2	P35637	T326-p	RRM_1	QPMINLytDRETGkL		2
Fus	hnRNP P2	P56959	S333-p	RRM_1	LkGEATVsFDDPPSA		2
FUS	hnRNP P2	P35637	S340-p	RRM_1	LkGEATVsFDDPPsA		6
FUS	hnRNP P2	P35637	S346-p	RRM_1	VsFDDPPsAkAAIDW		5
FUS	hnRNP P2	P35637	S360-p	RRM_1	WFdGkEFsGNPIkVS		1
FUS	hnRNP P2	P35637	Y397-p		GPMGrGGyGGGGSGG		1
FUS	hnRNP P2	P35637	S439-p	zf-RanBP	TCENMNFsWRNECNQ		1
FUS	hnRNP P2	P35637	Y526-p		QDRRERPy_______	1
HNRNPR	hnRNP R	O43390	S22-p		EEEPMDTssVTHTEH		1
HNRNPR	hnRNP R	O43390	S23-p		EEPMDTssVTHTEHY		1
HNRNPR	hnRNP R	O43390	T32-p		THTEHYktLIEAGLP		1
HNRNPR	hnRNP R	O43390	T52-p		RLDEIFQtGLVAYVD		1
HNRNPR	hnRNP R	O43390	S78-p		FNEEGALsVLQQFkE		1
HNRNPR	hnRNP R	O43390	S95-p		LSHVQNksAFLCGVM		1
HNRNPR	hnRNP R	O43390	Y136-p		ALLERTGyTLDVtTG		1
HNRNPR	hnRNP R	O43390	T141-p		TGyTLDVtTGQRkYG		1
HNRNPR	hnRNP R	O43390	Y156-p		GPPPDSVySGVQPGI		1
HNRNPR	hnRNP R	O43390	Y177-p	RRM_1	GkIPRDLyEDELVPL		2
HNRNPR	hnRNP R	O43390	S228-p	RRM_1	EAVkLCDsyEIRPGk		1
HNRNPR	hnRNP R	O43390	S252-p	RRM_1	NNRLFVGsIPKNKTk		8
Hnrnpr	hnRNP R	Q8VHM5	S252-p	RRM_1	NNRLFVGsIPKNKTK		4
HNRNPR	hnRNP R	O43390	Y279-p	RRM_1	GLVDVILyHQPDDKK		1
HNRNPR	hnRNP R	O43390	Y296-p	RRM_1	rGFCFLEyEDHkSAA		1
HNRNPR	hnRNP R	O43390	S360-p	RRM_1	TEEILEksFsEFGkL		2
HNRNPR	hnRNP R	O43390	S362-p	RRM_1	EILEksFsEFGkLER		1
Hnrnpr	hnRNP R	Q8VHM5	Y489-p		RGGYEDPyYGYDDGY		1
HNRNPR	hnRNP R	O43390	S583-p		DGyNQPDskRRQtNN		2
HNRNPU	hnRNP U	Q00839	S2-p		______MsssPVNVk		2
Hnrnpu	hnRNP U	Q8VEK3	S2-p		______MsssPVNVK		1
HNRNPU	hnRNP U	Q00839	S3-p		_____MsssPVNVkK		5
Hnrnpu	hnRNP U	Q8VEK3	S3-p		_____MsssPVNVKK		3
HNRNPU	hnRNP U	Q00839	S4-p		____MsssPVNVkKL		20
Hnrnpu	hnRNP U	Q8VEK3	S4-p		____MsssPVNVKKL		12
Hnrpu	hnRNP U	Q63555	S4-p		____MSSsPVNVkKL		2
HNRNPU	hnRNP U	Q00839	S14-p	SAP	NVkKLkVsELkEELk		4
Hnrnpu	hnRNP U	Q8VEK3	S26-p	SAP	ELKKRRLsDKGLkAD		4
Hnrpu	hnRNP U	Q63555	S26-p	SAP	ELkKRRLsDkGLkAD		1
Hnrnpu	hnRNP U	Q8VEK3	S58-p		AMEPGNGsLDLGGDA		21
Hnrpu	hnRNP U	Q63555	S58-p		AMEPGNGsLDLGGDA		2
HNRNPU	hnRNP U	Q00839	S66-p		sLDLGGDsAGRSGAG		19
Hnrnpu	hnRNP U	Q8VEK3	S183-p		KEAAGkSsGPtsLFA		1
Hnrnpu	hnRNP U	Q8VEK3	T186-p		AGkSsGPtsLFAVtV		1
HNRNPU	hnRNP U	Q00839	S187-p		AkEAAGkssGPtsLF		3
Hnrnpu	hnRNP U	Q8VEK3	S187-p		GkSsGPtsLFAVtVA		4
HNRNPU	hnRNP U	Q00839	S188-p		kEAAGkssGPtsLFA		3
HNRNPU	hnRNP U	Q00839	T191-p		AGkssGPtsLFAVTV		3
HNRNPU	hnRNP U	Q00839	S192-p		GkssGPtsLFAVTVA		7
Hnrnpu	hnRNP U	Q8VEK3	T192-p		PtsLFAVtVAPPGAR		1
Hnrnpu	hnRNP U	Q8VEK3	S243-p		yIEENkysRAKsPQP		2
Hnrpu	hnRNP U	Q63555	S245-p		NKYSRAKsPQPPVEE		3
HNRNPU	hnRNP U	Q00839	T286-p		EDEHFDDtVVCLDty		8
HNRNPU	hnRNP U	Q00839	T292-p		DtVVCLDtyNCDLHF		3
HNRNPU	hnRNP U	Q00839	Y293-p		tVVCLDtyNCDLHFK		2
Hnrnpu	hnRNP U	Q8VEK3	Y303-p		WAGGRASyGVSKGKV		1
HNRNPU	hnRNP U	Q00839	S330-p		GRASyGVskGkVCFE		1
HNRNPU	hnRNP U	Q00839	S435-p	SPRY	LGVAFkIskEVLAGR		2
HNRNPU	hnRNP U	Q00839	T532-p	AAA_33	yNILGTNtIMDkMMV		1
Hnrnpu	hnRNP U	Q8VEK3	T558-p	AAA_33	RNFILDQtNVSAAAQ		1
HNRNPU	hnRNP U	Q00839	T582-p	AAA_33	rNFILDQtNVsAAAQ		3
HNRNPU	hnRNP U	Q00839	S585-p	AAA_33	ILDQtNVsAAAQRRk		1
Hnrnpu	hnRNP U	Q8VEK3	S666-p		QNTGSKKsNKNKSGK		1
HNRNPU	hnRNP U	Q00839	S673-p		LEQykEEskkALPPE		1
HNRNPU	hnRNP U	Q00839	Y730-p		APGNrGGyNrrGNMP		1
Hnrnpu	hnRNP U	Q8VEK3	Y799-p		SQHYHQGyY______		1
HNRNPU	hnRNP U iso2	Q00839-2	S59-p		AMEPGNGsLDLGGDS	1	1
HNRNPU	hnRNP U iso2	Q00839-2	S252-p		NKYSRAKsPQPPVEE	1	1
Gm5803	HNRNPA1L2	NP_001159443	S2-p		______MsKsEsPKE		4
Gm5803	HNRNPA1L2	NP_001159443	S4-p		____MsKsEsPKEPE		10
HNRNPA1L2	HNRNPA1L2	Q32P51	S6-p		__MSKSAsPKEPEQL		1
Gm5803	HNRNPA1L2	NP_001159443	S6-p		__MsKsEsPKEPEQL		20
HNRNPA1L2	HNRNPA1L2	Q32P51	S22-p	RRM_1	kLFIGGLsFEtTDEs		10
HNRNPA1L2	HNRNPA1L2	Q32P51	T25-p	RRM_1	IGGLsFEtTDEsLrS		1
HNRNPA1L2	HNRNPA1L2	Q32P51	T103-p		QRPGAHLtVkkIFVG		2
HNRNPA1L2	HNRNPA1L2	Q32P51	T138-p	RRM_1	IEVIEIMtDrGsGkk		3
HNRNPA1L2	HNRNPA1L2	Q32P51	S142-p	RRM_1	EIMtDrGsGkkrGFA		4
HNRNPA1L2	HNRNPA1L2	Q32P51	S158-p	RRM_1	VTFDDHDsVDkIVIQ		2
HNRNPA1L2	HNRNPA1L2	Q32P51	T169-p	RRM_1	IVIQkYHtVkGHNCE		1
Gm5803	HNRNPA1L2	NP_001159443	S199-p		SQrGrSGsGNFGGGr		2
HNRNPA1L2	HNRNPA1L2	Q32P51	S286-p	HnRNPA1	GNFGGrssGPyGGGG		9
Gm5803	HNRNPA1L2	NP_001159443	S311-p		GYGGSSSsssYGsGR		2
Gm5803	HNRNPA1L2	NP_001159443	S312-p		YGGSSSsssYGsGRR		1
Gm5803	HNRNPA1L2	NP_001159443	S313-p		GGSSSsssYGsGRRF		2
Gm5803	HNRNPA1L2	NP_001159443	S316-p		SSsssYGsGRRF___		1
HNRNPCL3	HNRNPCL3	B7ZW38	S107-p		SAAEMYGsSFDLDYN		1
HNRNPCL3	HNRNPCL3	B7ZW38	S143-p		IALAVVPskRQRISG		2
HNRNPCL3	HNRNPCL3	B7ZW38	S158-p		NTSRRGksGFNSKSG		1
HNRNPCL3	HNRNPCL3	B7ZW38	S196-p		QIkQkVDsLLENLEk		7
HNRNPCL4	HNRNPCL4	P0DMR1	S31-p	RRM_1	NTLVVkksDVEAIFS		4
HNRNPCL4	HNRNPCL4	P0DMR1	S107-p		SAAEMYGsSFDLDYN		1
HNRNPCL4	HNRNPCL4	P0DMR1	S143-p		IALAVVPskRQRISG		1
HNRNPCL4	HNRNPCL4	P0DMR1	S196-p		QIkQkVDsLLENLEk		4
HNRNPCL2	HNRNPCP5	B2RXH8	S107-p		SAAEMYGsSFDLDYG		1
HNRNPCL2	HNRNPCP5	B2RXH8	S143-p		IALAVVPskRQRISG		1
HNRNPCL2	HNRNPCP5	B2RXH8	S158-p		NTSRRGksGFNSKSG		1
HNRNPCL2	HNRNPCP5	B2RXH8	S196-p		QIkQkVDsLLENLEk		7
Hnrpll	HNRPLL	Q921F4	S2-p		______MsssssSsP		1
Hnrpll	HNRPLL	Q921F4	S3-p		_____MsssssSsPK		1
Hnrpll	HNRPLL	Q921F4	S4-p		____MsssssSsPKE		1
Hnrpll	HNRPLL	Q921F4	S5-p		___MsssssSsPKEE		1
Hnrpll	HNRPLL	Q921F4	S6-p		__MsssssSsPKEET		1
Hnrpll	HNRPLL	Q921F4	S8-p		MsssssSsPKEETYE		2
HNRNPLL	HNRPLL	Q8WVV9	Y34-p		TEEGEIDysAEEGEN		1
Hnrpll	HNRPLL	D4A3E1	S36-p		EEGEIVYsAEESENR		2
Hnrpll	HNRPLL	Q921F4	S37-p		EEGEIVYsAEESENR		18
Hnrpll	HNRPLL	Q921F4	S55-p		TPQAGSDsDSGGGDG		1
HNRNPLL	HNRPLL	Q8WVV9	S73-p		GGsHHkVsVsPVVHV		1
HNRNPLL	HNRPLL	Q8WVV9	S75-p		sHHkVsVsPVVHVRG		4
Hnrpll	HNRPLL	D4A3E1	S94-p		GDGDERGsGGDEGGS		1
Hnrpll	HNRPLL	Q921F4	S107-p		GSGGGPRsMPLSTEG		1
Hnrpll	HNRPLL	Q921F4	S117-p		LSTEGGGsHHKVsVS		1
Hnrpll	HNRPLL	Q921F4	S122-p		GGsHHKVsVSPVVHV		1
Hnrpll	HNRPLL	Q921F4	T360-p	RRM_5	YRMGSRDtPELVAYP		1
Hnrpll	HNRPLL	Q921F4	S380-p	RRM_5	SSYMHGGsPSGSVVM		1
HNRNPLL	HNRPLL	Q8WVV9	S411-p	RRM_5	VCVSkQHsVVPSQIF		1
HNRNPLL	HNRPLL	Q8WVV9	S527-p		QIRVPNGsNPYTLKL		1
Hnrpll	HNRPLL iso5	Q921F4-5	S64-p		YVYVVFHsSASFENF		1
HNRNPUL2	HNRPUL2	Q1KMD3	S138-p		PAEATAGsGGVNGGE		2
Hnrnpul2	HNRPUL2	Q00PI9	S159-p		EDGPEERsGDEtPGs		28
Hnrnpul2	HNRPUL2	D4ABT8	S159-p		EDGPEERsGDEtPGs		4
Hnrnpul2	HNRPUL2	Q00PI9	T163-p		EERsGDEtPGsEAPG		16
Hnrnpul2	HNRPUL2	D4ABT8	T163-p		EERsGDEtPGsEAPG		2
Hnrnpul2	HNRPUL2	Q00PI9	S166-p		sGDEtPGsEAPGDKA		13
Hnrnpul2	HNRPUL2	D4ABT8	S166-p		sGDEtPGsEAPGDKA		2
Hnrnpul2	HNRPUL2	Q00PI9	S183-p		EQGDDQDsEKsKPAG		18
Hnrnpul2	HNRPUL2	D4ABT8	S183-p		EQGDDQDsEKSKPAG		2
Hnrnpul2	HNRPUL2	Q00PI9	S186-p		DDQDsEKsKPAGsDG		10
Hnrnpul2	HNRPUL2	Q00PI9	S191-p		EKsKPAGsDGERRGV		14
Hnrnpul2	HNRPUL2	D4ABT8	S191-p		EKSKPAGsDGERRGV		1
HNRNPUL2	HNRPUL2	Q1KMD3	Y214-p		KDEHGRAyYEFREEA		1
Hnrnpul2	HNRPUL2	Q00PI9	S222-p		FREEAYHsRsKsPPP		2
HNRNPUL2	HNRPUL2	Q1KMD3	S224-p		FREEAyHsRsKsPLP		2
Hnrnpul2	HNRPUL2	D4ABT8	S226-p		AYHSRSKsPPPPEEE		1
HNRNPUL2	HNRPUL2	Q1KMD3	T244-p		KDEEEDQtLVNLDtY		2
HNRNPUL2	HNRPUL2	Q1KMD3	T250-p		QtLVNLDtYtsDLHF		2
HNRNPUL2	HNRPUL2	Q1KMD3	T252-p		LVNLDtYtsDLHFQV		1
HNRNPUL2	HNRPUL2	Q1KMD3	S253-p		VNLDtYtsDLHFQVS		1
HNRNPUL2	HNRPUL2	Q1KMD3	S271-p		YGGQPLFsEkFPTLW		1
HNRNPUL2	HNRPUL2	Q1KMD3	T442-p		PVEERVRtAVPPKTI		1
Hnrnpul2	HNRPUL2	Q00PI9	Y479-p	AAA_33	KDNPERRyNVLGAEt		1
Hnrnpul2	HNRPUL2	Q00PI9	T486-p	AAA_33	yNVLGAEtVLTQMRM		1
HNRNPUL2	HNRPUL2	Q1KMD3	S516-p	AAA_33	DLLVQQAsQCLSkLV		1
Hnrnpul2	HNRPUL2	Q00PI9	S541-p	AAA_33	DQCNVYNsGQRRKLL		1
HNRNPUL2	HNRPUL2	Q1KMD3	S543-p	AAA_33	DQCNVYNsGQRRkLL		2
HNRNPUL2	HNRPUL2	Q1KMD3	S597-p	AAA_33	LEMKANFsLPEkCDy		4
Hnrnpul2	HNRPUL2	Q00PI9	S634-p		ARKLLPPsEkRTNRR		1
HNRNPUL2	HNRPUL2	Q1KMD3	S636-p		ARkLLPPsEkRTNRR		4
Hnrnpul2	HNRPUL2	Q00PI9	S653-p		KRNRQNRsrGQGYVG		4
HNRNPUL2	HNRPUL2	Q1KMD3	S655-p		KRNRQNRsrGQGYVG		8
Hnrnpul2	HNRPUL2	Q00PI9	S701-p		GDYERFYsRDyEYNR		1
Hnrnpul2	HNRPUL2	Q00PI9	Y704-p		ERFYsRDyEYNRYRD		1
Homer1	HOMER1	Q9Z2Y3	S117-p		ARLAKEKsQEKMELT	1
Homer1	HOMER1	Q9Z2Y3	S138-p		SAGGDLQsPLtPEsI		1
Homer1	HOMER1	Q9Z2Y3	S185-p		GDRTQALsHAssAIS		1
Homer1	HOMER1	Q9Z2Y3	S188-p		TQALsHAssAISKHW		2
Homer1	HOMER1	Q9Z2Y3	S189-p		QALsHAssAISKHWE		1
Homer1	HOMER1	Q9Z2Y3	S318-p		kDLEGQLsDLEQRLE		1
Homer1	HOMER1	Q9Z2Y3	S327-p		LEQRLEksQNEQEAF		1
Homer2	HOMER2	Q9QWW1	S156-p		DEKASHAsPADTHLK		1
Homer2	HOMER2	Q9QWW1	S216-p		EQWKRQFsICRDEND	1
HOMER3	HOMER3	Q9NSC5	T36-p	WH1	PAGKHALtVsYFYDA	1
HOMER3	HOMER3	Q9NSC5	S38-p	WH1	GKHALtVsYFYDATR	1
HOMER3	HOMER3	Q9NSC5	S52-p	WH1	RNVYRIIsIGGAkAI	1
Homer3	HOMER3	Q99JP6	T65-p	WH1	AIINSTVtPNMTFTK		1
Homer3	HOMER3	Q9Z2X5	S120-p		ARLAREKsQDGGELT		1
HOMER3	HOMER3	Q9NSC5	S141-p		ASHQVPPsPLVSANG		1
Homer3	HOMER3	Q99JP6	S157-p		GEEKLFRsQsADtPG		1
Homer3	HOMER3	Q9Z2X5	S158-p		EKLFRSQsADAPGPT		4
Homer3	HOMER3	Q99JP6	T162-p		FRsQsADtPGPTERE		2
HOMER3	HOMER3	Q9NSC5	S176-p		ERLKKMLsEGsVGEV		1
HOMER3	HOMER3	Q9NSC5	S179-p		KKMLsEGsVGEVQWE		2
HOMER3	HOMER3	Q9NSC5	T243-p		AQAASEVtPtGEKEG		1
HOMER3	HOMER3	Q9NSC5	T245-p		AASEVtPtGEKEGLG		1
HOMER3	HOMER3	Q9NSC5	S317-p		QLRAMERsLEEARAE		1
Homez	HOMEZ	Q8K3E9	S246-p		DNSCKEEsEPSGtPP		1
Homez	HOMEZ	Q8K3E9	T251-p		EEsEPSGtPPSssAs		1
Homez	HOMEZ	Q8K3E9	S255-p		PSGtPPSssAssPFQ		1
Homez	HOMEZ	Q8K3E9	S256-p		SGtPPSssAssPFQV		1
Homez	HOMEZ	Q8K3E9	S258-p		tPPSssAssPFQVLA		1
Homez	HOMEZ	Q8K3E9	S259-p		PPSssAssPFQVLAN		1
Homez	HOMEZ	Q80W88	S311-p		GCISQSLsPSKKALs		1
HOMEZ	HOMEZ	Q8IX15	S317-p		GCVPQSVsPSEQALP		2
Homez	HOMEZ	Q80W88	S318-p		sPSKKALsPQVEPLW		3
Homez	HOMEZ	Q80W88	T443-p		SLKEWAKtPPLPAPP		1
HOOK1	HOOK1	Q9UJC3	S167-p	HOOK	MSKEILSsPPNDAVG		3
HOOK1	HOOK1	Q9UJC3	S235-p	HOOK	KLDQLDGsFDDPNTV		12
Hook1	HOOK1	Q8BIL5	S235-p	HOOK	KLDQLDGsFDDPNTM		2
Hook1	HOOK1	Q8BIL5	Y326-p	HOOK	LESTVEVyRQKLQDL		1
HOOK1	HOOK1	Q9UJC3	S450-p	HOOK	TDASATKsYENLAAE		2
Hook1	HOOK1	Q8BIL5	S450-p	HOOK	ADASATKsYENLAAE		1
Hook1	HOOK1	D3ZB48	S450-p	HOOK	ADSSATKsYENLAAE		1
HOOK1	HOOK1	Q9UJC3	S484-p	HOOK	LRLQQEGsENERIEE		2
HOOK1	HOOK1	Q9UJC3	T699-p	HOOK	CSDTGACtPARSFLA		4
HOOK1	HOOK1	Q9UJC3	S719-p	HOOK	TNTRRNLsVKVPATT		7
HOOK1	HOOK1	Q9UJC3	S727-p		VKVPATTsD______		2
HOOK2	HOOK2	Q96ED9	S161-p	HOOK	MTKDTPDsLsPETyG		1
HOOK2	HOOK2	Q96ED9	S163-p	HOOK	KDTPDsLsPETyGNF		5
HOOK2	HOOK2	Q96ED9	S181-p	HOOK	SRRYYFLsEEAEEGD		3
HOOK2	HOOK2	Q96ED9	S316-p	HOOK	QLEATLTsCRRRLGE		3
HOOK2	HOOK2	Q96ED9	S437-p	HOOK	GLTQADPsLDPTSTP		1
HOOK2	HOOK2	Q96ED9	S630-p	HOOK	GAPPELHsLRTQLRE		2
HOOK2	HOOK2	Q96ED9	S665-p	HOOK	QEEKLLIsAWyNMGM		1
HOOK2	HOOK2	Q96ED9	Y668-p	HOOK	KLLIsAWyNMGMALQ		1
HOOK2	HOOK2	Q96ED9	S689-p	HOOK	RAPAHAQsFLAQQRL		2
HOOK3	HOOK3	Q86VS8	S3-p		_____MFsVEsLERA		3
HOOK3	HOOK3	Q86VS8	S6-p		__MFsVEsLERAELC		3
HOOK3	HOOK3	Q86VS8	S162-p	HOOK	QELMSKEsPVsAGND		1
HOOK3	HOOK3	Q86VS8	S165-p	HOOK	MSKEsPVsAGNDAyV		1
HOOK3	HOOK3	Q86VS8	S230-p	HOOK	LMERLNQsDsIEDPN		2
HOOK3	HOOK3	Q86VS8	S232-p	HOOK	ERLNQsDsIEDPNsP		2
HOOK3	HOOK3	Q86VS8	S238-p	HOOK	DsIEDPNsPAGRRHL		14
Hook3	HOOK3	Q8BUK6	S238-p	HOOK	DSIEDPNsPAGRRHL		7
HOOK3	HOOK3	Q86VS8	S366-p	HOOK	RKANAARsQLETyKR		1
HOOK3	HOOK3	Q86VS8	Y371-p	HOOK	ARsQLETyKRQVVEL		1
HOOK3	HOOK3	Q86VS8	S405-p	HOOK	RLKEKVDsLQKEKDR		1
Hook3	HOOK3	Q8BUK6	S484-p	HOOK	LKLNQEDsDNEkIAL		2
HOOK3	HOOK3	Q86VS8	S494-p	HOOK	EkIALLQsLLDDANL		1
HOOK3	HOOK3	Q86VS8	S646-p	HOOK	ERDRLFHsLEkEyEK		2
HOOK3	HOOK3	Q86VS8	S690-p	HOOK	DrLAstGsGQsFLAR		1
HOOK3	HOOK3	Q86VS8	S693-p	HOOK	AstGsGQsFLARQRQ		2
HOOK3	HOOK3	Q86VS8	S707-p	HOOK	QATSSRRsyPGHVQP		11
Hook3	HOOK3	Q8BUK6	S707-p	HOOK	QATSTRRsYPGHVQP		3
HOOK3	HOOK3	Q86VS8	Y708-p	HOOK	ATSSRRsyPGHVQPA		2
HOPX	HOPX	Q9BPY8	S61-p		RLAKWRRsEGLPsEC		1
HOPX	HOPX	Q9BPY8	S66-p		RRsEGLPsECRsVTD		3
HOPX	HOPX	Q9BPY8	S70-p		GLPsECRsVTD____		3
HORMAD1	HORMAD1	Q86X24	S242-p		NIDSTILsPKQIKTP		2
HORMAD1	HORMAD1	Q86X24	S307-p		EIMRSKEsPDLsISH		1
Hormad1	HORMAD1	D3ZWE7	S374-p		VLHILESssQESVLK		1
Hormad1	HORMAD1	Q9D5T7	S375-p		VLHVLESsQESVLKK	1
Hormad1	HORMAD1	D3ZWE7	S375-p		LHILESssQESVLKR		1
Hormad1	HORMAD1	Q9D5T7	S386-p		VLKKRRVsEPKEHT_		1
HORMAD1	HORMAD1	Q86X24	S388-p		VPKRRKFsEPKEHI_		2
Hormad2	HORMAD2	Q5SQP1	S271-p		EEEEACGsQVQRMNF	2
HOXA1	HOXA1	P49639	S296-p		KEGLLPIsPAtPPGN		1
HOXA1	HOXA1	P49639	T299-p		LLPIsPAtPPGNDEK		5
HOXA10	HOXA10	P31260	S93-p		GKRNEAAsPGSGGGG		2
HOXA10	HOXA10	P31260	S313-p		PSESSKAsPEKDSLG		1
HOXA10	HOXA10	P31260	Y343-p	Homeobox	GRkkRCPyTkHQtLE	1
HOXA10	HOXA10	P31260	Y360-p	Homeobox	KEFLFNMyLTRERRL	1
HOXA11	HOXA11	P31270	S84-p	DUF3528	GNLAHCYsAEELVHR		3
HOXA11	HOXA11	P31270	S98-p	DUF3528	RDCLQAPsAAGVPGD	1	1
HOXA11	HOXA11	P31270	T119-p	DUF3528	ANVYHHPtPAVSSNF	1	1
HOXA11	HOXA11	P31270	S218-p		ERRRRPEsSSSPESS		1
HOXA2	HOXA2	O43364	S139-p		SLEIADGsGGGsRRL		1
HOXA3	HOXA3	O43365	S143-p		TPANAAKsPLLNsPT		3
HOXA3	HOXA3	O43365	S148-p		AKsPLLNsPTVAKQI		5
Hoxa3	HOXA3	P02831	S149-p		AKSPLLNsPTVGKQI		1
HOXA3	HOXA3	O43365	S184-p		ESCAGDKsPPGQASS		1
HOXA3	HOXA3	O43365	S263-p		LTSSGGQsPSRSPVP		3
HOXA4	HOXA4	Q00056	S109-p		YGYRGGAsPGRPPQP		5
Hoxa4	HOXA4	P06798	S169-p		WMKKIHVsAVNSSYN		1
Hoxa4	HOXA4	P06798	S266-p		PGKAQTHsPHHHPHP		1
HOXA5	HOXA5	P20719	S121-p		SHHGGKNsLSNSSGA		1
HOXA7	HOXA7	P31268	T195-p		EHKDEGPtAAAAPEG		1
HOXA7	HOXA7	P31268	S206-p		APEGAVPsAAAtAAA		1
HOXA7	HOXA7	P31268	T210-p		AVPsAAAtAAADKAD		1
Hoxa9	HOXA9	P09631	S160-p	Hox9_act	LTDYACGsPPVDREK		1
Hoxa9	HOXA9	P09631	S183-p	Hox9_act	ENNAENEsGGDKPPI		1
HOXA9	HOXA9	P31269	S184-p	Hox9_act	ENNAENEsGGDKPPI		1
Hoxa9	HOXA9	P09631	S204-p		ANWLHARstRKKRCP	1
HOXA9	HOXA9	P31269	S205-p		ANWLHARsTRKkRCP	1
Hoxa9	HOXA9	P09631	T205-p		NWLHARstRKKRCPY	1
HOXB2	HOXB2	P14652	T52-p		PPPPFEQtFPsLQPG		1
HOXB2	HOXB2	P14652	S55-p		PFEQtFPsLQPGAST		1
HOXB2	HOXB2	P14652	S274-p		LEGAGASsPGCALRG		1
HOXB3	HOXB3	P14651	S185-p		GDKSPPGsAASKRAR		1
Hoxb4	HOXB4	P10284	S89-p		PPPPPGLsPRAPVQP		1
HOXB4	HOXB4	P17483	S130-p		AQNPLHPsPSHSACK		2
HOXB5	HOXB5	P09067	S186-p		WMRKLHIsHDMTGPD		1
Hoxb5	HOXB5	P09079	S186-p		WMRKLHIsHDMTGPD		1
HOXB6	HOXB6	P17509	S136-p		PWMQRMNsCNSSSFG		1
Hox2.2 homeobox homolog	HOXB6	D3ZLU8	S136-p		PWMQRMNsCNSsSFG		1
Hox2.2 homeobox homolog	HOXB6	D3ZLU8	S140-p		RMNsCNSsSFGPSGR		1
HOXB6	HOXB6	P17509	S209-p		KKESKLLsAsQLsAE		1
Hox2.2 homeobox homolog	HOXB6	D3ZLU8	S209-p		KKESKLLsASQLsAE		1
HOXB6	HOXB6	P17509	S214-p		LLsAsQLsAEEEEEK		12
Hoxb6	HOXB6	P09023	S214-p		LLSASQLsAEEEEEK	1
Hox2.2 homeobox homolog	HOXB6	D3ZLU8	S214-p		LLsASQLsAEEEEEK		1
HOXB7	HOXB7	P09629	S132-p		RIYPWMRssGTDRKR	1
HOXB7	HOXB7	P09629	S133-p		IYPWMRssGTDRKRG	1
HOXB7	HOXB7	P09629	T203-p		NKTAGPGttGQDRAE	1
HOXB7	HOXB7	P09629	T204-p		KTAGPGttGQDRAEA	1
Hoxb8	HOXB8	P09632	T158-p	Homeobox	QTYSRYQtLELEKEF		1
HOXB9	HOXB9	P17482	T133-p	Hox9_act	GELLKQGtPEYsLET		1
HOXB9	HOXB9	P17482	S137-p	Hox9_act	KQGtPEYsLETSAGR		1
HOXC10	HOXC10	Q9NYD6	T8-p		MTCPRNVtPNSYAEP		8
HOXC10	HOXC10	Q9NYD6	S60-p		LSkRDEGsSPsLALN		1
HOXC10	HOXC10	Q9NYD6	S63-p		RDEGsSPsLALNTYP		1
HOXC10	HOXC10	Q9NYD6	S115-p		ENVCCMYsAEKRAks		1
HOXC10	HOXC10	Q9NYD6	S122-p		sAEKRAksGPEAALY		1
HOXC10	HOXC10	Q9NYD6	S152-p		VPSYYRAsPsYsALD		4
HOXC10	HOXC10	Q9NYD6	S154-p		SYYRAsPsYsALDkt		2
HOXC10	HOXC10	Q9NYD6	S156-p		YRAsPsYsALDktPH		1
HOXC10	HOXC10	Q9NYD6	T161-p		sYsALDktPHCSGAN		2
HOXC10	HOXC10	Q9NYD6	S226-p		SLAGPKGsPsEsEKE		7
HOXC10	HOXC10	Q9NYD6	S228-p		AGPKGsPsEsEKERA		1
HOXC10	HOXC10	Q9NYD6	S230-p		PKGsPsEsEKERAKA		3
HOXC10	HOXC10	Q9NYD6	S337-p		NRIRELTsNFNFt__		1
HOXC10	HOXC10	Q9NYD6	T342-p		LTsNFNFt_______		1
Hoxc10	HOXC10	XP_235698	S528-p		SFPETPKsDsQtPSP		1
Hoxc10	HOXC10	XP_235698	S530-p		PETPKsDsQtPSPNE		1
Hoxc10	HOXC10	XP_235698	T532-p		TPKsDsQtPSPNEIK		1
Hoxc10	HOXC10	XP_235698	S543-p		NEIKTEQsLVGPKAs		1
Hoxc10	HOXC10	XP_235698	S550-p		sLVGPKAsPsESEKE		1
Hoxc10	HOXC10	XP_235698	S552-p		VGPKAsPsESEKERA		1
HOXC11	HOXC11	O43248	S88-p	DUF3528	GKWHHRNsYSSCYAA		1
HOXC11	HOXC11	O43248	T206-p		AEAEEENtNPSSSGS		1
HOXC12	HOXC12	P31275	S71-p		YPQPYLGsPVSLNPP		1
HOXC12	HOXC12	P31275	S192-p		GDPGSLVsPLNPGGG		1
Hoxc12	HOXC12	Q8K5B8	S252-p	Homeobox	LSDRLNLsDQQVKIW		1
HOXC13	HOXC13	P31276	S234-p		VYCSKEQsQSAHLWk		1
HOXC4	HOXC4	P09017	S68-p		SYPERQYsCTSLQGP		1
HOXC6	HOXC6	P09630	S131-p		PWMQRMNsHSGVGyG		1
HOXC6	HOXC6	P09630	Y137-p		NsHSGVGyGADRRRG		1
Hoxc6	HOXC6	P10629	S200-p		RMKWKKEsNLtSTLS		1
Hoxc6	HOXC6	P10629	T203-p		WKKEsNLtSTLSGGG		1
Hoxc8	HOXC8	P09025	T161-p	Homeobox	QTYSRYQtLELEKEF		1
HOXC9	HOXC9	P31274	S145-p	Hox9_act	YPDYMYGsPGELRDR		1
HOXC9	HOXC9	P31274	S159-p	Hox9_act	RAPQTLPsPEADALA		7
Hoxc9	HOXC9	P09633	S159-p	Hox9_act	RAPQTLPsPEADALA		1
HOXD1	HOXD1	Q9GZZ0	Y223-p		KKGKLAEyGAASPss		1
HOXD1	HOXD1	Q9GZZ0	S229-p		EyGAASPssAIRTNF		1
HOXD1	HOXD1	Q9GZZ0	S230-p		yGAASPssAIRTNFS		1
HOXD10	HOXD10	P28358	S87-p		SWTDPNRsCRIEQPV		1
HOXD10	HOXD10	P28358	T95-p		CRIEQPVtQQVPTCS		1
Hoxd10	HOXD10	P28359	S125-p		DKRNKLIsAEVPsYQ		1
Hoxd10	HOXD10	P28359	S130-p		LIsAEVPsYQRLVPE		1
Hoxd10	HOXD10	P28359	S191-p		GAAKPQLsAAQLQME		1
Hoxd10	HOXD10	P28359	S206-p		KKMNESAsGQEPtKV		1
Hoxd10	HOXD10	P28359	T211-p		SAsGQEPtKVSQVES		1
HOXD10	HOXD10	P28358	S218-p		TKVSQVEsPEAKGGL		1
HOXD10	HOXD10	P28358	S238-p		CLAEVSVssPEVQEK		2
HOXD10	HOXD10	P28358	S239-p		LAEVSVssPEVQEKE		2
Hoxd11	HOXD11	P23813	Y62-p	DUF3528	LERAKWPyRGGGGGG		1
HOXD11	HOXD11	P31277	S223-p		GAGGGGGsPCTKAtP		1
HOXD11	HOXD11	P31277	T229-p		GsPCTKAtPGSEPKG		1
HOXD11	HOXD11	P31277	S241-p		PKGAAEGsGGDGEGP		1
HOXD11	HOXD11 iso100	P31277_VAR_Q203S	S203-p	DUF3528	RRHPRRHsPMGAADK		1
HOXD11	HOXD11 iso100	P31277_VAR_Q203S	S241-p		PKGAAEGsGGDGEGP		1
Hoxd12	HOXD12	P23812	S240-p	Homeobox	LSNRLNLsDQQVKIW		1
Hoxd3	HOXD3	D3Z957	S188-p		GENCEDKsPPGPASK		1
HOXD3	HOXD3	P31249	S261-p		KAKGILHsPASQsPE		1
Hoxd3	HOXD3	D3Z957	S261-p		KAKGILHsPAGQSPE		1
HOXD3	HOXD3	P31249	S266-p		LHsPASQsPERSPPL		1
HOXD8	HOXD8	P13378	Y10-p		SYFVNPLysKyKAAA		1
HOXD8	HOXD8	P13378	S11-p		YFVNPLysKyKAAAA		1
HOXD8	HOXD8	P13378	Y13-p		VNPLysKyKAAAAAA		1
HOXD9	HOXD9	P28356	S146-p	Hox9_act	GGPGRGPsPGPsGPA		4
HOXD9	HOXD9	P28356	S150-p	Hox9_act	RGPsPGPsGPANGRH		1
HOXD9	HOXD9	P28356	S202-p	Hox9_act	VAREsQGssGPEFSC		1
HOXD9	HOXD9	P28356	S203-p	Hox9_act	AREsQGssGPEFSCN		1
HP	HP	P00738	S326-p	Trypsin	PEkKTPKsPVGVQPI		1
CBX5	HP1 alpha	P45973	T8-p		MGKKTKRtADssssE		4
CBX5	HP1 alpha	P45973	S12-p		TKRtADssssEDEEE		16
Cbx5	HP1 alpha	B2RYU7	S14-p		RTADSSSsEDEEEYV		1
Cbx5	HP1 alpha	Q61686	Y20-p	Chromo	ssEDEEEyVVEKVLD		1
CBX5	HP1 alpha	P45973	Y37-p	Chromo	VVkGQVEyLLkWkGF		1
CBX5	HP1 alpha	P45973	S45-p	Chromo	LLkWkGFsEEHNTWE		2
Cbx5	HP1 alpha	B2RYU7	S92-p		SEGNKRKssFSNsAD		1
CBX5	HP1 alpha	P45973	S95-p		NKRksNFsNsADDIk		10
CBX5	HP1 alpha	P45973	S97-p		RksNFsNsADDIkSk		14
Cbx5	HP1 alpha	B2RYU7	S97-p		RKssFSNsADDIKSK		1
CBX5	HP1 alpha	P45973	S110-p		SkKkREQsNDIArGF		7
Cbx5	HP1 alpha	Q61686	S110-p		SKKKREQsNDIARGF		2
Cbx5	HP1 alpha	Q61686	S132-p	Chromo_shadow	kIIGATDsCGDLMFL		1
CBX5	HP1 alpha	P45973	S191-p		kEKEtAKs_______		2
HP1BP3	HP1BP3	Q5SSJ5	T3-p		_____MAtDTsQGEL		2
HP1BP3	HP1BP3	Q5SSJ5	S6-p		__MAtDTsQGELVHP		9
Hp1bp3	HP1BP3	Q3TEA8	S6-p		__MATDMsQGELIHP		2
HP1BP3	HP1BP3	Q5SSJ5	T44-p		STMPIRRtVNstREt		1
HP1BP3	HP1BP3	Q5SSJ5	S47-p		PIRRtVNstREtPPK		1
Hp1bp3	HP1BP3	Q3TEA8	S47-p		PIRRAVNstREtPPK		2
Hp1bp3	HP1BP3	Q3TEA8	T48-p		IRRAVNstREtPPKS		2
Hp1bp3	HP1BP3	Q6P747	T51-p		AVNSTREtPPKsKLA		2
Hp1bp3	HP1BP3	Q6P747	S55-p		TREtPPKsKLAEGEE		1
HP1BP3	HP1BP3	Q5SSJ5	S70-p		EKPEPDIssEEsVst		2
Hp1bp3	HP1BP3	Q3TEA8	S70-p		EKPEPDGssEEsIsT		1
HP1BP3	HP1BP3	Q5SSJ5	S71-p		KPEPDIssEEsVstV		1
Hp1bp3	HP1BP3	Q3TEA8	S71-p		KPEPDGssEEsIsTV		1
Hp1bp3	HP1BP3	Q6P747	S71-p		KPEPDGSsEEsIsTV		1
HP1BP3	HP1BP3	Q5SSJ5	S74-p		PDIssEEsVstVEEQ		1
Hp1bp3	HP1BP3	Q3TEA8	S74-p		PDGssEEsIsTVEEQ		1
Hp1bp3	HP1BP3	Q6P747	S74-p		PDGSsEEsIsTVEEP		1
HP1BP3	HP1BP3	Q5SSJ5	S76-p		IssEEsVstVEEQEN		1
Hp1bp3	HP1BP3	Q3TEA8	S76-p		GssEEsIsTVEEQEN		1
Hp1bp3	HP1BP3	Q6P747	S76-p		GSsEEsIsTVEEPEN		1
Hp1bp3	HP1BP3	Q3TEA8	T85-p		VEEQENEtPPATSSE		2
Hp1bp3	HP1BP3	Q6P747	T85-p		VEEPENEtPPAPSRE		2
HP1BP3	HP1BP3	Q5SSJ5	S91-p		EtPPATSsEAEQPKG		1
Hp1bp3	HP1BP3	Q3TEA8	S144-p		AWATLSAsQLARAQR		2
HP1BP3	HP1BP3	Q5SSJ5	S155-p		QkQTPMAssPRPkMD		4
Hp1bp3	HP1BP3	Q6P747	S155-p		QKQTPMAsSPRPKMD		1
HP1BP3	HP1BP3	Q5SSJ5	S156-p		kQTPMAssPRPkMDA		10
Hp1bp3	HP1BP3	Q3TEA8	S157-p		QRQTPMAssPRPKMD		1
Hp1bp3	HP1BP3	Q3TEA8	S158-p		RQTPMAssPRPKMDA		2
HP1BP3	HP1BP3	Q5SSJ5	S176-p	Linker_histone	IkACFQksGASVVAI		3
HP1BP3	HP1BP3	Q5SSJ5	S248-p		SRNRkNRssAVDPEP		9
HP1BP3	HP1BP3	Q5SSJ5	S249-p		RNRkNRssAVDPEPQ		11
Hp1bp3	HP1BP3	Q3TEA8	S249-p		SKNRKKGsALDPEPQ		1
HP1BP3	HP1BP3	Q5SSJ5	S277-p	Linker_histone	LCEPkEAsysLIRky		2
HP1BP3	HP1BP3	Q5SSJ5	Y278-p	Linker_histone	CEPkEAsysLIRkyV		2
HP1BP3	HP1BP3	Q5SSJ5	S279-p	Linker_histone	EPkEAsysLIRkyVs		1
HP1BP3	HP1BP3	Q5SSJ5	Y284-p	Linker_histone	sysLIRkyVsQyYPk		1
HP1BP3	HP1BP3	Q5SSJ5	S286-p	Linker_histone	sLIRkyVsQyYPkLR		1
HP1BP3	HP1BP3	Q5SSJ5	Y288-p	Linker_histone	IRkyVsQyYPkLRVD		1
Hp1bp3	HP1BP3	Q3TEA8	S428-p		VLFPKKEsGGsDDED		1
Hp1bp3	HP1BP3	Q6P747	S429-p		PKKVSDGsEDEDEEE		1
Hp1bp3	HP1BP3	Q3TEA8	S431-p		PKKEsGGsDDEDEDD		2
Hp1bp3	HP1BP3	Q6P747	S441-p		EEEDEEEssEDsEDE		2
Hp1bp3	HP1BP3	Q6P747	S442-p		EEDEEEssEDsEDEE		2
Hp1bp3	HP1BP3	Q3TEA8	S443-p		EDDDDDEssEDsEDE		4
Hp1bp3	HP1BP3	Q3TEA8	S444-p		DDDDDEssEDsEDEE		4
Hp1bp3	HP1BP3	Q6P747	S445-p		EEEssEDsEDEEPPP		2
Hp1bp3	HP1BP3	Q3TEA8	S447-p		DDEssEDsEDEEPPP		4
HP1BP3	HP1BP3	Q5SSJ5	S512-p		PAKkTRPsStVIKKP		1
Hp1bp3	HP1BP3	Q3TEA8	S513-p		PARKARPsPSVIKKP		9
HP1BP3	HP1BP3	Q5SSJ5	S520-p		StVIKKPsGGssKKP		1
HP1BP3	HP1BP3	Q5SSJ5	S523-p		IKKPsGGssKKPAts		1
HP1BP3	HP1BP3	Q5SSJ5	S524-p		KKPsGGssKKPAtsA		1
HP1BP3	HP1BP3	Q5SSJ5	T529-p		GssKKPAtsARKEVK		1
Hp1bp3	HP1BP3 iso2	Q3TEA8-2	T72-p		PEEQENEtPPATSSE		2
Hpca	HPCA	P84075	S23-p		LRENTEFsELELQEW		1
HPCA	HPCA	P84074	Y52-p		VDEFKkIyANFFPYG		1
HPCA	HPCA	P84074	S175-p		EFIRGAksDPsIVRL		4
Hpca	HPCA	P84075	S175-p		EFIRGAksDPSIVRL		3
HPCA	HPCA	P84074	S178-p		RGAksDPsIVRLLQC		1
HPCAL1	HPCAL1	P37235	T23-p		LRENTEFtDHELQEW		1
HPCAL1	HPCAL1	P37235	Y52-p	EF-hand_8	VDEFKkIyANFFPYG		1
HPCAL1	HPCAL1	P37235	S119-p	EF-hand_7	GNGyISRsEMLEIVQ		2
HPCAL1	HPCAL1	P37235	S175-p		EFIRGAksDPsIVRL		4
Hpcal1	HPCAL1	P62748	S175-p		EFIkGAksDPSIVRL		3
HPCAL1	HPCAL1	P37235	S178-p		RGAksDPsIVRLLQC		1
HPD	HPD	P32754	S211-p	Glyoxalase	LQFHRFWsVDDTQVH		1
Hpd	HPD	P49429	S211-p	Glyoxalase	LQFHRFWsVDDTQVH		2
Hpd	HPD	P49429	Y221-p	Glyoxalase	DTQVHTEySsLRsIV		1
HPD	HPD	P32754	S222-p	Glyoxalase	TQVHTEyssLRSIVV		1
HPD	HPD	P32754	S223-p	Glyoxalase	QVHTEyssLRSIVVA		1
Hpd	HPD	P49429	S226-p	Glyoxalase	TEySsLRsIVVtNyE		1
Hpd	HPD	P32755	S250-p	Glyoxalase	PAPGRKKsQIQEYVD		1
Hpd	HPD	P49429	S391-p		LEPNGVRsGM_____		1
HPDL	HPDL	Q96IR7	Y262-p		GLQHVGLyTPNIVEA		1
HPDL	HPDL	Q96IR7	T327-p		KFLLQVFtKSLFTED		1
RGD1311747	HPF1	XP_214341	S109-p		AEVKKSKsSEADISS		1
HPF1	HPF1	Q9NWY4	S260-p	DUF2228	kTIVEAAsDEERLKA		1
HPF1	HPF1	Q9NWY4	S337-p		EEHLANRsQENIDQL		1
Hpgd	HPGD	O08699	T188-p	adh_short	ICPGFVKtPILESIE		1
MAP4K1	HPK1	Q92918	T165-p	Pkinase	ISAQIGAtLARRLsF	2
Map4k1	HPK1	P70218	S171-p	Pkinase	ATLARRLsFIGTPYW	1
MAP4K1	HPK1	Q92918	S230-p	Pkinase	VLFLMTKsGYQPPRL		1
MAP4K1	HPK1	Q92918	S258-p	Pkinase	IKVTLTKsPKKRPSA		1
Map4k1	HPK1	P70218	S365-p		YPPAHFGstsPRsQL		1
MAP4K1	HPK1	Q92918	S366-p		QPPRDLRsSsPRKQL		1
Map4k1	HPK1	P70218	T366-p		PPAHFGstsPRsQLs		1
Map4k1	HPK1	P70218	S367-p		PAHFGstsPRsQLsD		1
MAP4K1	HPK1	Q92918	S368-p		PRDLRsSsPRKQLsE		1
Map4k1	HPK1	P70218	S370-p		FGstsPRsQLsDsDD		1
Map4k1	HPK1	P70218	S373-p		tsPRsQLsDsDDDyD		2
MAP4K1	HPK1	Q92918	S374-p		SsPRKQLsEssDDDy		2
Map4k1	HPK1	P70218	S375-p		PRsQLsDsDDDyDDV		3
MAP4K1	HPK1	Q92918	S376-p		PRKQLsEssDDDyDD		3
MAP4K1	HPK1	Q92918	S377-p		RKQLsEssDDDyDDV		3
Map4k1	HPK1	P70218	Y379-p		LsDsDDDyDDVDIPA	2
MAP4K1	HPK1	Q92918	Y381-p		sEssDDDyDDVDIPT		1
Map4k1	HPK1	P70218	S403-p		PPKPKFRsPSDDGSG		1
Map4k1	HPK1	D3Z8I4	S419-p		VRDDGQLsPGVLVRC		1
Map4k1	HPK1	P70218	S445-p		GPPPATCsPHLTARs		1
Map4k1	HPK1	P70218	S452-p		sPHLTARsDPSLWNP		1
Map4k1	HPK1	D3Z8I4	S452-p		SPHLTARsDPSLWNP		1
Map4k1	HPK1	P70218	S605-p	CNH	ARKNMVSsKIQDTKG		1
MAP4K1	HPK1	Q92918	S737-p	CNH	KLVTPEGsPVRGLRT		1
Hpn	HPN	O35453	S15-p		PGAHRGGstCSRPQP		2
Hpn	HPN	O35453	T16-p		GAHRGGstCSRPQPG		1
HPRT1	HPRT1	P00492	S5-p		___MATRsPGVVIsD		6
Hprt1	HPRT1	P00493	S11-p		RSPSVVIsDDEPGYD		1
HPRT1	HPRT1	P00492	Y81-p	Pribosyltran	FFADLLDyIKALNRN		1
HPRT1	HPRT1	P00492	S104-p	Pribosyltran	VDFIRLksYCNDQsT		5
HPRT1	HPRT1	P00492	S110-p	Pribosyltran	ksYCNDQsTGDIkVI		3
Hprt1	HPRT1	P00493	S110-p	Pribosyltran	kSYCNDQsTGDIkVI		1
HPRT1	HPRT1	P00492	T139-p	Pribosyltran	IVEDIIDtGKtMQtL		1
HPRT1	HPRT1	P00492	T142-p	Pribosyltran	DIIDtGKtMQtLLsL		2
Hprt1	HPRT1	P27605	T142-p	Pribosyltran	DIIDTGKtMQTLLSL		1
HPRT1	HPRT1	P00492	T145-p	Pribosyltran	DtGKtMQtLLsLVRQ		1
HPRT1	HPRT1	P00492	S148-p	Pribosyltran	KtMQtLLsLVRQYNP		2
Hps1	HPS1	O08983	S269-p		SPQRRPKsSQNIPVQ		1
Hps1	HPS1	O08983	S282-p		VQQARSQsTsVPTRS		1
HPS1	HPS1	Q92902	S386-p		NLVLLTRsPsAPLAL		1
HPS1	HPS1	Q92902	S388-p		VLLTRsPsAPLALVL		1
HPS1	HPS1	Q92902	S403-p		SQLMDGFsMLEKKLK		1
HPS1	HPS1	Q92902	T515-p		RLMREkLtDWkDFLL		1
HPS3	HPS3	Q969F9	Y5-p	HPS3_N	___MVQLyNLHPFGS		1
HPS3	HPS3	Q969F9	S303-p	HPS3_Mid	RFAPDISsyVLsDDI		1
HPS3	HPS3	Q969F9	S307-p	HPS3_Mid	DISsyVLsDDIKLHS		1
HPS3	HPS3	Q969F9	S462-p	HPS3_Mid	AIPERRQsPKRLLsR		1
HPS3	HPS3	Q969F9	Y957-p	HPS3_C	GGEKYQLyLSsLKET		1
HPS3	HPS3	Q969F9	S960-p	HPS3_C	KYQLyLSsLKETLSI		1
HPS3	HPS3	Q969F9	Y996-p	HPS3_C	FFLPYLLyCSRKKPL		1
Hps4	HPS4	B5DF28	S200-p		TLPRDETsPTGSTYN		1
HPS4	HPS4	Q9NQG7	S272-p		QMTRSLAsPAGLQDG		9
HPS4	HPS4	Q9NQG7	S289-p		QHHPKGGsTSALKEN		1
HPS4	HPS4	Q9NQG7	S355-p		EVLGLSSsLGKELVF		10
Hps4	HPS4	Q99KG7	S478-p		RSSRSPDsPGPsPSA		10
Hps4	HPS4	Q99KG7	S482-p		SPDsPGPsPSADRTG		2
HPS5	HPS5	Q9UPZ3	S229-p		CFFPGRCsGGQQPLI		1
HPS5	HPS5	Q9UPZ3	S429-p		LKFEPLDsACSSRRS		2
Hps5	HPS5	P59438	S432-p		EPLESACsSRRSsIs		1
Hps5	HPS5	P59438	S437-p		ACsSRRSsIssHEsF		1
HPS5	HPS5	Q9UPZ3	S439-p		SSRRSsIsSHEsFSI		1
Hps5	HPS5	P59438	S439-p		sSRRSsIssHEsFSI		2
Hps5	HPS5	P59438	S440-p		SRRSsIssHEsFSIL		2
HPS5	HPS5	Q9UPZ3	S443-p		SsIsSHEsFSILDsG		1
Hps5	HPS5	P59438	S443-p		SsIssHEsFSILDSG		1
Hps5	HPS5	P59438	S461-p		IISSRRGsQsDEDsC		2
Hps5	HPS5	P59438	S463-p		SSRRGsQsDEDsCSL		2
Hps5	HPS5	P59438	S467-p		GsQsDEDsCSLHSQT		1
Hps5	HPS5	P59438	S505-p		GANRNEEsASHsPVM		1
Hps5	HPS5	P59438	S509-p		NEEsASHsPVMSEVD		4
Hps5	HPS5	F1LS35	S534-p		PLPFRSPsPLLSLQA		1
HPS5	HPS5	Q9UPZ3	T562-p		EkIGTLHtsPDLkVR		1
HPS5	HPS5	Q9UPZ3	S563-p		kIGTLHtsPDLkVRP		10
Hps5	HPS5	P59438	S563-p		KIGTLHGsPELKEPF		8
Hps5	HPS5	P59438	S572-p		ELKEPFEsKDADRAH		1
HPS5	HPS5	Q9UPZ3	S585-p		sCEEDVSsDTCPKEE		1
HPS5	HPS5	Q9UPZ3	S660-p		MkDFSGVsDTDNSSM		1
Hps5	HPS5	P59438	T660-p		DFPGISNtssPtVKS		2
Hps5	HPS5	P59438	S661-p		FPGISNtssPtVKSN		1
Hps5	HPS5	P59438	S662-p		PGISNtssPtVKSNL		4
Hps5	HPS5	P59438	T664-p		ISNtssPtVKSNLGA		1
HPS5	HPS5	Q9UPZ3	S679-p		DVLLVNEskKGILDE		3
Hps5	HPS5	P59438	S693-p		SGEGRRVsLVTEEAG		3
HPS5	HPS5	Q9UPZ3	S695-p		NEKEKRDsLGNEEsV		10
HPS5	HPS5	Q9UPZ3	S712-p		TACECVRsPRESLDD		3
HPS5	HPS5	Q9UPZ3	S725-p		DDLFQICsPCAIASG		1
HPS5	HPS5	Q9UPZ3	S1052-p		PQESLNGsLSDGPSP		4
HPS5	HPS5	Q9UPZ3	S1080-p		MGPDRAWsLLQECGL		1
HPS6	HPS6	Q86YV9	S263-p	HPS6	RGLPGLLsPREPLAV		3
HPS6	HPS6	Q86YV9	S662-p	HPS6	AGLALGPsSPLLRSE		1
HPS6	HPS6	Q86YV9	T770-p	HPS6	DPStPPPtPPRDL__		1
HPSE	HPSE	Q9Y251	T99-p		LRFGGTktDFLIFDP		1
HPSE	HPSE	Q9Y251	Y156-p	Glyco_hydro_79n	QLLLREHyQKKFKNS	1
HPSE	HPSE	Q9Y251	T507-p		LKMVDDQtLPPLMEK		1
HPSE2	HPSE2	Q8WWQ2	Y302-p	Glyco_hydro_79n	IYSRAsLyGPNIGRP		2
Hpx	HPX	Q91X72	Y317-p	Hemopexin	FSWDDKVyLIQGTQV		1
HR	HR	O43593	S30-p		IVRQEPGsPPRDGLH		2
HR	HR	O43593	S316-p		PATPRCPsPEPPVTQ		1
HR	HR	O43593	S416-p		RALKRAGsPEVQGAM		6
HR	HR	O43593	S425-p		EVQGAMGsPAPKRPP		1
Hr	HR	Q61645	S828-p		KGLSLPLsPVRtRLS		1
Hr	HR	Q61645	T832-p		LPLsPVRtRLSPPGA		1
HR	HR	O43593	S833-p		KGLGLPLsPVRPRLP		3
HRAS	HRas	P01112	T35-p	Ras	FVDEyDPtIEDsyRK	1
Hras1	HRas	Q61411	S39-p	Ras	YDPTIEDsYRKQVVI		4
HRAS	HRas	P01112	Y96-p	Ras	SFEDIHQyREQIKRV	1	1
HRAS	HRas	P01112	Y137-p	Ras	AQDLARSyGIPYIEt	2	1
HRAS	HRas	P01112	T144-p	Ras	yGIPYIEtsAktRQG	2
HRAS	HRas	P01112	S145-p	Ras	GIPYIEtsAktRQGV		1
HRAS	HRas	P01112	T158-p	Ras	GVEDAFytLVREIRQ		1
Hras1	HRas	Q61411	S177-p		kLNPPDEsGPGCMSC	1
HRAS	HRas	P01112	S183-p		ESGPGCMsCKCVLS_	1
Hrasls	HRASLS	Q9QZU4	T142-p		QANRAIGtIGLVAAG		1
Hrasls	HRASLS	Q9QZU4	T154-p		AAGIDIFtFLGLFPK		1
Agfg2	HRBL	Q80WC7	S160-p		GPSYSkGsVSATPVQ		1
Agfg2	HRBL	ENSRNOP00000056369	S160-p		GASYSKGsVSAtPVQ		1
Agfg2	HRBL	ENSRNOP00000056369	T164-p		SKGsVSAtPVQGSVP		1
AGFG2	HRBL	O95081	S209-p		ARTSQARstQPPPHS		1
AGFG2	HRBL	O95081	T210-p		RTSQARstQPPPHSs		1
AGFG2	HRBL	O95081	S217-p		tQPPPHSsVKKASTD		1
HRC	HRC	P23327	S43-p		GFRNRNNsTGVAGLS		1
HRC	HRC	P23327	S54-p		AGLSEEAsAELRHHL		1
HRC	HRC	P23327	S63-p		ELRHHLHsPRDHPDE		1
Hrc	HRC	Q9QZV4	S81-p		REEGEDFsREYGHRV		2
Hrc	HRC	Q80W59	S83-p		REEDEDFsREYGHQV		1
HRC	HRC	P23327	S96-p		EKEDEDVsKEyGHLL	2	1
Hrc	HRC	Q80W59	S106-p		EVGEENVsEEVFRGH		1
HRC	HRC	P23327	S119-p		KVGDEGVsGEEVFAE		6
Hrc	HRC	Q80W59	S125-p		HGHHKPNsEDLGDsA		1
Hrc	HRC	Q9QZV4	S129-p		DNEDLGDsAENHLPR		4
Hrc	HRC	Q80W59	S131-p		NsEDLGDsAEsHFPR		1
Hrc	HRC	Q80W59	S134-p		DLGDsAEsHFPRQQs		1
HRC	HRC	P23327	S139-p		RGHRGHGsEDtEDsA		1
Hrc	HRC	Q80W59	S141-p		sHFPRQQsHNREEED		1
HRC	HRC	P23327	T142-p		RGHGsEDtEDsAEHR		1
HRC	HRC	P23327	S145-p		GsEDtEDsAEHRHHL		1
Hrc	HRC	Q80W59	S152-p		EEEDGVVsGEDHRHI		1
HRC	HRC	P23327	S157-p		HHLPSHRsHsHQDED		2
HRC	HRC	P23327	S159-p		LPSHRsHsHQDEDED		3
HRC	HRC	P23327	S170-p		EDEDEVVssEHHHHI		2
HRC	HRC	P23327	S171-p		DEDEVVssEHHHHIL		2
Hrc	HRC	Q80W59	S186-p		RVGVMENsDDKHQAH		1
Hrc	HRC	Q80W59	S199-p		AHGHHSHsKERDGLH		1
HRC	HRC	P23327	T207-p		EEEEEAstEyGHQAH		1
Hrc	HRC	Q80W59	S210-p		DGLHHAHsHRHQGHH		1
Hrc	HRC	Q9QZV4	S219-p	Hist_rich_Ca-bd	sHRHQGHsDDDDDDG		1
HRC	HRC	P23327	S228-p	Hist_rich_Ca-bd	sEEDEDVsDGHHHHG		1
Hrc	HRC	Q9QZV4	S228-p		DDDDDGVstEHGHQA		1
Hrc	HRC	Q80W59	S228-p		DDDEDGVsTEGEHQA		1
Hrc	HRC	Q80W59	S249-p		DEEDDDDsDEEsHAH		1
Hrc	HRC	Q80W59	S253-p		DDDsDEEsHAHRLQG		1
HRC	HRC	P23327	S263-p		DDDDDDVsIEYRHQA		2
HRC	HRC	P23327	S285-p	Hist_rich_Ca-bd	IEEDEDVsDGHHHRD		1
HRC	HRC	P23327	S299-p		DPsHRHRsHEEDDND		3
HRC	HRC	P23327	S311-p		DNDDDDVstEYGHQA		2
HRC	HRC	P23327	T312-p		NDDDDVstEYGHQAH		1
HRC	HRC	P23327	S333-p	Hist_rich_Ca-bd	KEEVEAVsGEHHHHV		4
Hrc	HRC	Q80W59	S343-p		kGkDEDEsDEDDHVT		1
HRC	HRC	P23327	S358-p	Hist_rich_Ca-bd	EEEDEDVstERWHQG		1
HRC	HRC	P23327	T359-p		EEDEDVstERWHQGP		1
Hrc	HRC	Q80W59	S378-p		DDDNDGGsTENVHQA		1
Hrc	HRC	Q9QZV4	S402-p		EEEDEAVsTEHWHQS		1
Hrc	HRC	Q80W59	S426-p	Hist_rich_Ca-bd	EEEDEAVsTEHWHQS		1
HRC	HRC	P23327	S431-p		REEDEEVsAELGHQA		5
HRC	HRC	P23327	S440-p		ELGHQAPsHRQsHQD		1
HRC	HRC	P23327	S444-p		QAPsHRQsHQDEETG		1
HRC	HRC	P23327	S457-p		TGHGQRGsIKEMSHH		1
Hrc	HRC	Q9QZV4	S466-p		GHHHHRAsRGDDEDI		2
Hrc	HRC	Q80W59	S466-p	Hist_rich_Ca-bd	SHRPQGHsAEEDsLE		1
Hrc	HRC	Q80W59	S471-p	Hist_rich_Ca-bd	GHsAEEDsLEDSTNE		1
Hrc	HRC	Q9QZV4	S474-p		RGDDEDIsTEFGHKA		3
Hrc	HRC	Q80W59	S488-p		GHHHHRVsRDGDEDI		1
HRC	HRC	P23327	S494-p		EKEEDPGsHEEDDEs		2
Hrc	HRC	Q80W59	S496-p		RDGDEDIstEFGHkA		1
Hrc	HRC	Q80W59	T497-p		DGDEDIstEFGHkAP		1
HRC	HRC	P23327	S501-p		sHEEDDEsSEQGEKG		1
Hrc	HRC	Q80W59	S522-p		TRQGHGKsVQEDIGH		1
Hrc	HRC	Q80W59	T535-p		GHQPLQPtGPGsGEs		1
Hrc	HRC	Q80W59	S539-p		LQPtGPGsGEsRkED		1
Hrc	HRC	Q80W59	S542-p		tGPGsGEsRkEDDHs		1
Hrc	HRC	Q80W59	S549-p		sRkEDDHssQEGDED		1
Hrc	HRC	Q80W59	S550-p		RkEDDHssQEGDEDL		1
Hrc	HRC	Q80W59	S565-p		kQRQEAHsEEEEEEE		1
Hrc	HRC	Q9QZV4	S579-p		KVDRAAVsAPLsHHR		1
Hrc	HRC	Q80W59	S580-p		EGHGLPMsLEDEEEE		1
Hrc	HRC	Q9QZV4	S583-p		AAVsAPLsHHRKQGE		1
HRC	HRC	P23327	S601-p		REEAGGAsSEEESGE		2
Hrc	HRC	Q80W59	S602-p		KGDRAAVsAPLsHHR		1
Hrc	HRC	Q80W59	S606-p		AAVsAPLsHHRKHDD		1
HRC	HRC	P23327	Y618-p		GPQDAQEyGNYQPGS		1
RASSF7	HRC1	Q02833	S97-p		SLAGRPSsDSCPPPE		1
RASSF7	HRC1	Q02833	T129-p		CEPrKTLtPEPAPSL		3
RASSF7	HRC1	Q02833	T146-p		PGPAAPVtPTPGCCT		3
RASSF7	HRC1	Q02833	S232-p		AEAPGPPsPMASAtE		1
RASSF7	HRC1	Q02833	T238-p		PsPMASAtERLHQDL		1
HRES1	HRES1	P13985	Y13-p		APAPRTRyPTRAPSG		1
Hrg	HRG	Q99PS8	S145-p		DSPVLVDsFEDSEPY		1
HRG	HRG	P04196	S283-p		PPFKPHGsRDHHHPH		1
Hrg	HRG	Q9ESB3	S438-p		YGPPHGHsRKRGPGK		1
Hrg	HRG	Q99PS8	S438-p		HGPPHGHsRKRGPGK		1
EIF2AK1	HRI	Q9BQI3	S6-p		__MQGGNsGVRKREE		2
EIF2AK1	HRI	Q9BQI3	S144-p		QDPCEDIsRIQKIRS		1
EIF2AK1	HRI	Q9BQI3	S253-p		RAAIELPsLEVLsDQ		1
Eif2ak1	HRI	Q63185	S257-p	Pkinase	LPSLEVLsEHEGDRN		1
EIF2AK1	HRI	Q9BQI3	S258-p		LPsLEVLsDQEEDRE		11
EIF2AK1	HRI	Q9BQI3	S274-p		CGVKNDEsssSSIIF		3
EIF2AK1	HRI	Q9BQI3	S275-p		GVKNDEsssSSIIFA		1
EIF2AK1	HRI	Q9BQI3	S276-p		VKNDEsssSSIIFAE		1
Eif2ak1	HRI	Q63185	T283-p		SIIFAELtPEKENPL		1
EIF2AK1	HRI	Q9BQI3	T285-p		SIIFAEPtPEkEKRF		1
EIF2AK1	HRI	Q9BQI3	S295-p		kEKRFGEsDtENQNN		4
EIF2AK1	HRI	Q9BQI3	T297-p		KRFGEsDtENQNNkS		1
Eif2ak1	HRI	Q9Z2R9	T483-p	Pkinase	RNGKGTRtHtSRVGt	1	1
Eif2ak1	HRI	Q9Z2R9	T485-p	Pkinase	GKGTRtHtSRVGtCL	1	1
Eif2ak1	HRI	Q9Z2R9	T490-p	Pkinase	tHtSRVGtCLYASPE	1
EIF2AK1	HRI	Q9BQI3	S498-p	Pkinase	VGTCLYAsPEQLEGS		3
Hrnr	HRNR	E9QNP3	S127-p		KEQKGSLsssAGEND		1
Hrnr	HRNR	E9QNP3	S128-p		EQKGSLsssAGENDS		1
Hrnr	HRNR	E9QNP3	S129-p		QKGSLsssAGENDSY		1
Hrnr	HRNR	E9QNP3	S200-p		RPSSRKAsGFPQPGS		1
Hrnr	HRNR	E9QNP3	S297-p		HGSGRKNsSTCGKNG		1
HRNR	HRNR	Q86YZ3	S306-p		QGsGSRQsPSHVRHG		1
Hrnr	HRNR	E9QNP3	S363-p		SMKKTHVsGSGHSSS		1
Hrnr	HRNR	E9QNP3	S423-p		TRYGEQGsGsRNssT		1
Hrnr	HRNR	E9QNP3	S425-p		YGEQGsGsRNssTQs		1
HRNR	HRNR	Q86YZ3	S537-p		HSRHGsGsGQSPsPs		1
HRNR	HRNR	Q86YZ3	S542-p		sGsGQSPsPsRGRHE		1
Hrnr	HRNR	E9QNP3	S553-p		SGLGQYGsPSGQTSS		1
Hrnr	HRNR	E9QNP3	S600-p		TRYGEQGsGsRNssT		1
Hrnr	HRNR	E9QNP3	S602-p		YGEQGsGsRNssTQs		1
Hrnr	HRNR	E9QNP3	S605-p		QGsGsRNssTQsRGR		1
Hrnr	HRNR	E9QNP3	S606-p		GsGsRNssTQsRGRs		1
Hrnr	HRNR	E9QNP3	S609-p		sRNssTQsRGRstsR		1
Hrnr	HRNR	E9QNP3	S613-p		sTQsRGRstsREsST		1
Hrnr	HRNR	E9QNP3	T614-p		TQsRGRstsREsSTs		1
Hrnr	HRNR	E9QNP3	S615-p		QsRGRstsREsSTsQ		1
Hrnr	HRNR	E9QNP3	S618-p		GRstsREsSTsQRYG		1
Hrnr	HRNR	E9QNP3	S621-p		tsREsSTsQRYGsGs		1
Hrnr	HRNR	E9QNP3	S626-p		STsQRYGsGsGESSG		1
Hrnr	HRNR	E9QNP3	S628-p		sQRYGsGsGESSGFs		1
Hrnr	HRNR	E9QNP3	S652-p		SrGGQQGsFSGQTSG		1
Hrnr	HRNR	E9QNP3	S665-p		SGRSQHQsGsRHGSG		1
Hrnr	HRNR	E9QNP3	S667-p		RSQHQsGsRHGSGSG		1
Hrnr	HRNR	E9QNP3	S771-p		tRYGEQGsGsRNssT		1
Hrnr	HRNR	E9QNP3	S773-p		YGEQGsGsRNssTQs		1
Hrnr	HRNR	E9QNP3	S776-p		QGsGsRNssTQsRGR		1
Hrnr	HRNR	E9QNP3	S777-p		GsGsRNssTQsRGRs		1
Hrnr	HRNR	E9QNP3	S780-p		sRNssTQsRGRstsR		1
Hrnr	HRNR	E9QNP3	S784-p		sTQsRGRstsREsST		1
Hrnr	HRNR	E9QNP3	T785-p		TQsRGRstsREsSTs		1
Hrnr	HRNR	E9QNP3	S786-p		QsRGRstsREsSTsQ		1
Hrnr	HRNR	E9QNP3	S789-p		GRstsREsSTsQRYG		1
Hrnr	HRNR	E9QNP3	S792-p		tsREsSTsQRYGsGs		1
Hrnr	HRNR	E9QNP3	S797-p		STsQRYGsGsGGSSG		1
Hrnr	HRNR	E9QNP3	S799-p		sQRYGsGsGGSSGFs		1
HRNR	HRNR	Q86YZ3	S885-p		sGRGRHGsGsGQsPG		1
HRNR	HRNR	Q86YZ3	S887-p		RGRHGsGsGQsPGHG		1
HRNR	HRNR	Q86YZ3	S890-p		HGsGsGQsPGHGQRG		1
Hrnr	HRNR	E9QNP3	S901-p		SGLGQYGsPSGQTSS		1
HRNR	HRNR	Q86YZ3	S905-p		sGSGQsPsYGRHGsG		3
HRNR	HRNR	Q86YZ3	S911-p		PsYGRHGsGsGRSSS		1
Hrnr	HRNR	E9QNP3	S948-p		TRYGEQGsGsRNssT		1
Hrnr	HRNR	E9QNP3	S950-p		YGEQGsGsRNssTQs		1
Hrnr	HRNR	E9QNP3	S953-p		QGsGsRNssTQsRGR		1
Hrnr	HRNR	E9QNP3	S954-p		GsGsRNssTQsRGRs		1
Hrnr	HRNR	E9QNP3	S957-p		sRNssTQsRGRstsR		1
Hrnr	HRNR	E9QNP3	S961-p		sTQsRGRstsREsST		1
Hrnr	HRNR	E9QNP3	T962-p		TQsRGRstsREsSTs		1
Hrnr	HRNR	E9QNP3	S963-p		QsRGRstsREsSTsQ		1
Hrnr	HRNR	E9QNP3	S966-p		GRstsREsSTsQRYG		1
Hrnr	HRNR	E9QNP3	S969-p		tsREsSTsQRYGsGs		1
Hrnr	HRNR	E9QNP3	S974-p		STsQRYGsGsGESSG		1
Hrnr	HRNR	E9QNP3	S976-p		sQRYGsGsGESSGFs		1
HRNR	HRNR	Q86YZ3	S993-p		HGsGsRQsLGHGQHG		1
Hrnr	HRNR	E9QNP3	S1000-p		SrGGQQGsFSGQTSG		1
HRNR	HRNR	Q86YZ3	S1003-p		HGQHGsGsGQsPsPs		1
Hrnr	HRNR	E9QNP3	S1013-p		SGRSQHQsGsRHGSG		1
Hrnr	HRNR	E9QNP3	S1015-p		RSQHQsGsRHGSGSG		1
HRNR	HRNR	Q86YZ3	S1120-p		sGyGRQGsGSGQsPG		1
Hrnr	HRNR	E9QNP3	S1132-p		STQSRGRstsREsST		1
Hrnr	HRNR	E9QNP3	T1133-p		TQSRGRstsREsSTs		1
Hrnr	HRNR	E9QNP3	S1134-p		QSRGRstsREsSTsQ		1
Hrnr	HRNR	E9QNP3	S1137-p		GRstsREsSTsQRFG		1
HRNR	HRNR	Q86YZ3	S1140-p		SGSRQsPsYGRHGSG		2
Hrnr	HRNR	E9QNP3	S1140-p		tsREsSTsQRFGsGs		1
Hrnr	HRNR	E9QNP3	S1145-p		STsQRFGsGsGGSSG		1
Hrnr	HRNR	E9QNP3	S1147-p		sQRFGsGsGGSSGFS		1
Hrnr	HRNR	E9QNP3	S1249-p		SGLGQYGsPSGQTSS		1
Hrnr	HRNR	E9QNP3	S1296-p		TRYGEQGsGsRNssT		1
Hrnr	HRNR	E9QNP3	S1298-p		YGEQGsGsRNssTQs		1
Hrnr	HRNR	E9QNP3	S1301-p		QGsGsRNssTQsRGR		1
Hrnr	HRNR	E9QNP3	S1302-p		GsGsRNssTQsRGRs		1
Hrnr	HRNR	E9QNP3	S1305-p		sRNssTQsRGRstsR		1
Hrnr	HRNR	E9QNP3	S1309-p		sTQsRGRstsREsST		1
Hrnr	HRNR	E9QNP3	T1310-p		TQsRGRstsREsSTs		1
Hrnr	HRNR	E9QNP3	S1311-p		QsRGRstsREsSTsQ		1
Hrnr	HRNR	E9QNP3	S1314-p		GRstsREsSTsQRYG		1
Hrnr	HRNR	E9QNP3	S1317-p		tsREsSTsQRYGsGs		1
Hrnr	HRNR	E9QNP3	S1322-p		STsQRYGsGsGESSG		1
Hrnr	HRNR	E9QNP3	S1324-p		sQRYGsGsGESSGFs		1
Hrnr	HRNR	E9QNP3	S1348-p		SrGGQQGsFSGQTSG		1
Hrnr	HRNR	E9QNP3	S1361-p		SGRSQHQsGsRHGSG		1
Hrnr	HRNR	E9QNP3	S1363-p		RSQHQsGsRHGSGSG		1
HRNR	HRNR	Q86YZ3	S1463-p		HGsGsRQsLGHGQHG		1
Hrnr	HRNR	E9QNP3	S1467-p		tRYGEQGsGsRNssT		1
Hrnr	HRNR	E9QNP3	S1469-p		YGEQGsGsRNssTQs		1
Hrnr	HRNR	E9QNP3	S1472-p		QGsGsRNssTQsRGR		1
HRNR	HRNR	Q86YZ3	S1473-p		HGQHGsGsGQsPsPs		1
Hrnr	HRNR	E9QNP3	S1473-p		GsGsRNssTQsRGRs		1
Hrnr	HRNR	E9QNP3	S1476-p		sRNssTQsRGRstsR		1
Hrnr	HRNR	E9QNP3	S1480-p		sTQsRGRstsREsST		1
Hrnr	HRNR	E9QNP3	T1481-p		TQsRGRstsREsSTs		1
Hrnr	HRNR	E9QNP3	S1482-p		QsRGRstsREsSTsQ		1
Hrnr	HRNR	E9QNP3	S1485-p		GRstsREsSTsQRFG		1
Hrnr	HRNR	E9QNP3	S1488-p		tsREsSTsQRFGsGs		1
Hrnr	HRNR	E9QNP3	S1493-p		STsQRFGsGsGGSSG		1
Hrnr	HRNR	E9QNP3	S1495-p		sQRFGsGsGGSSGFS		1
HRNR	HRNR	Q86YZ3	S1590-p		sGyGRQGsGSGQsPG		1
Hrnr	HRNR	E9QNP3	S1597-p		SGLGQYGsPSGQTSS		1
HRNR	HRNR	Q86YZ3	S1610-p		SGSRQsPsYGRHGSG		2
Hrnr	HRNR	E9QNP3	S1644-p		TRYGEQGsGsRNssT		1
Hrnr	HRNR	E9QNP3	S1646-p		YGEQGsGsRNssTQs		1
Hrnr	HRNR	E9QNP3	S1649-p		QGsGsRNssTQsRGR		1
Hrnr	HRNR	E9QNP3	S1650-p		GsGsRNssTQsRGRs		1
Hrnr	HRNR	E9QNP3	S1653-p		sRNssTQsRGRstsR		1
Hrnr	HRNR	E9QNP3	S1657-p		sTQsRGRstsREsST		1
Hrnr	HRNR	E9QNP3	T1658-p		TQsRGRstsREsSTs		1
Hrnr	HRNR	E9QNP3	S1659-p		QsRGRstsREsSTsQ		1
Hrnr	HRNR	E9QNP3	S1662-p		GRstsREsSTsQRYG		1
Hrnr	HRNR	E9QNP3	S1665-p		tsREsSTsQRYGsGs		1
Hrnr	HRNR	E9QNP3	S1670-p		STsQRYGsGsGESSG		1
Hrnr	HRNR	E9QNP3	S1672-p		sQRYGsGsGESSGFs		1
Hrnr	HRNR	E9QNP3	S1696-p		SrGGQQGsFSGQTSG		1
Hrnr	HRNR	E9QNP3	S1709-p		SGRSQHQsGsRHGSG		1
Hrnr	HRNR	E9QNP3	S1711-p		RSQHQsGsRHGSGSG		1
Hrnr	HRNR	E9QNP3	S1815-p		tRYGEQGsGsRNssT		1
Hrnr	HRNR	E9QNP3	S1817-p		YGEQGsGsRNssTQs		1
Hrnr	HRNR	E9QNP3	S1820-p		QGsGsRNssTQsRGR		1
Hrnr	HRNR	E9QNP3	S1821-p		GsGsRNssTQsRGRs		1
Hrnr	HRNR	E9QNP3	S1824-p		sRNssTQsRGRstsR		1
Hrnr	HRNR	E9QNP3	S1828-p		sTQsRGRstsREsST		1
Hrnr	HRNR	E9QNP3	T1829-p		TQsRGRstsREsSTs		1
Hrnr	HRNR	E9QNP3	S1830-p		QsRGRstsREsSTsQ		1
Hrnr	HRNR	E9QNP3	S1833-p		GRstsREsSTsQRYG		1
Hrnr	HRNR	E9QNP3	S1836-p		tsREsSTsQRYGsGs		1
Hrnr	HRNR	E9QNP3	S1841-p		STsQRYGsGsGGSSG		1
Hrnr	HRNR	E9QNP3	S1843-p		sQRYGsGsGGSSGFs		1
HRNR	HRNR	Q86YZ3	S1933-p		HGsGsRQsLGHGQHG		1
HRNR	HRNR	Q86YZ3	S1943-p		HGQHGsGsGQsPsPs		1
Hrnr	HRNR	E9QNP3	S1945-p		SGLGQYGsPSGQTSS		1
Hrnr	HRNR	E9QNP3	S1992-p		TRYGEQGsGsRNssT		1
Hrnr	HRNR	E9QNP3	S1994-p		YGEQGsGsRNssTQs		1
Hrnr	HRNR	E9QNP3	S1997-p		QGsGsRNssTQsRGR		1
Hrnr	HRNR	E9QNP3	S1998-p		GsGsRNssTQsRGRs		1
Hrnr	HRNR	E9QNP3	S2001-p		sRNssTQsRGRstsR		1
Hrnr	HRNR	E9QNP3	S2005-p		sTQsRGRstsREsST		1
Hrnr	HRNR	E9QNP3	T2006-p		TQsRGRstsREsSTs		1
Hrnr	HRNR	E9QNP3	S2007-p		QsRGRstsREsSTsQ		1
Hrnr	HRNR	E9QNP3	S2010-p		GRstsREsSTsQRYG		1
Hrnr	HRNR	E9QNP3	S2013-p		tsREsSTsQRYGsGs		1
Hrnr	HRNR	E9QNP3	S2018-p		STsQRYGsGsGESSG		1
Hrnr	HRNR	E9QNP3	S2020-p		sQRYGsGsGESSGFs		1
Hrnr	HRNR	E9QNP3	S2044-p		SrGGQQGsFSGQTSG		1
Hrnr	HRNR	E9QNP3	S2057-p		SGRSQHQsGsRHGSG		1
Hrnr	HRNR	E9QNP3	S2059-p		RSQHQsGsRHGSGSG		1
HRNR	HRNR	Q86YZ3	S2060-p		sGyGRQGsGSGQsPG		1
HRNR	HRNR	Q86YZ3	S2080-p		SGSRQsPsYGRHGSG		2
Hrnr	HRNR	E9QNP3	S2163-p		tRYGEQGsGsRNssT		1
Hrnr	HRNR	E9QNP3	S2165-p		YGEQGsGsRNssTQs		1
Hrnr	HRNR	E9QNP3	S2168-p		QGsGsRNssTQsRGR		1
Hrnr	HRNR	E9QNP3	S2169-p		GsGsRNssTQsRGRs		1
Hrnr	HRNR	E9QNP3	S2172-p		sRNssTQsRGRstsR		1
Hrnr	HRNR	E9QNP3	S2176-p		sTQsRGRstsREsST		1
Hrnr	HRNR	E9QNP3	T2177-p		TQsRGRstsREsSTs		1
Hrnr	HRNR	E9QNP3	S2178-p		QsRGRstsREsSTsQ		1
Hrnr	HRNR	E9QNP3	S2181-p		GRstsREsSTsQRYG		1
Hrnr	HRNR	E9QNP3	S2184-p		tsREsSTsQRYGsGs		1
Hrnr	HRNR	E9QNP3	S2189-p		STsQRYGsGsGGSSG		1
Hrnr	HRNR	E9QNP3	S2191-p		sQRYGsGsGGSSGFs		1
Hrnr	HRNR	E9QNP3	S2215-p		SrGGQQGsFSGQTSG		1
Hrnr	HRNR	E9QNP3	S2228-p		SGRSQHQsGsRHGSG		1
Hrnr	HRNR	E9QNP3	S2230-p		RSQHQsGsRHGSGSG		1
Hrnr	HRNR	E9QNP3	S2287-p		SGLGQYGsPSGQTSS		1
Hrnr	HRNR	E9QNP3	S2334-p		TRYGEQGsGsRNssT		1
Hrnr	HRNR	E9QNP3	S2336-p		YGEQGsGsRNssTQs		1
Hrnr	HRNR	E9QNP3	S2339-p		QGsGsRNssTQsRGR		1
Hrnr	HRNR	E9QNP3	S2340-p		GsGsRNssTQsRGRs		1
Hrnr	HRNR	E9QNP3	S2343-p		sRNssTQsRGRstsR		1
Hrnr	HRNR	E9QNP3	S2347-p		sTQsRGRstsREsST		1
Hrnr	HRNR	E9QNP3	T2348-p		TQsRGRstsREsSTs		1
Hrnr	HRNR	E9QNP3	S2349-p		QsRGRstsREsSTsQ		1
Hrnr	HRNR	E9QNP3	S2352-p		GRstsREsSTsQRYG		1
Hrnr	HRNR	E9QNP3	S2355-p		tsREsSTsQRYGsGs		1
Hrnr	HRNR	E9QNP3	S2360-p		STsQRYGsGsGESSG		1
Hrnr	HRNR	E9QNP3	S2362-p		sQRYGsGsGESSGFs		1
Hrnr	HRNR	E9QNP3	S2386-p		SrGGQQGsFSGQTSG		1
Hrnr	HRNR	E9QNP3	S2399-p		SGRSQHQsGsRHGSG		1
Hrnr	HRNR	E9QNP3	S2401-p		RSQHQsGsRHGSGSG		1
HRNR	HRNR	Q86YZ3	S2403-p		HGsGsRQsLGHGQHG		1
HRNR	HRNR	Q86YZ3	S2413-p		HGQHGsGsGQsPsPs		1
Hrnr	HRNR	E9QNP3	S2505-p		tRYGEQGsGsRNssT		1
Hrnr	HRNR	E9QNP3	S2507-p		YGEQGsGsRNssTQs		1
Hrnr	HRNR	E9QNP3	S2510-p		QGsGsRNssTQsRGR		1
Hrnr	HRNR	E9QNP3	S2511-p		GsGsRNssTQsRGRs		1
Hrnr	HRNR	E9QNP3	S2514-p		sRNssTQsRGRstsR		1
Hrnr	HRNR	E9QNP3	S2518-p		sTQsRGRstsREsST		1
Hrnr	HRNR	E9QNP3	T2519-p		TQsRGRstsREsSTs		1
Hrnr	HRNR	E9QNP3	S2520-p		QsRGRstsREsSTsQ		1
Hrnr	HRNR	E9QNP3	S2523-p		GRstsREsSTsQRFG		1
Hrnr	HRNR	E9QNP3	S2526-p		tsREsSTsQRFGsGs		1
HRNR	HRNR	Q86YZ3	S2530-p		sGyGRQGsGSGQsPG		1
Hrnr	HRNR	E9QNP3	S2531-p		STsQRFGsGsGGSSG		1
Hrnr	HRNR	E9QNP3	S2533-p		sQRFGsGsGGSSGFS		1
HRNR	HRNR	Q86YZ3	S2550-p		SGSRQsPsYGRHGSG		2
Hrnr	HRNR	E9QNP3	S2635-p		SGLGQYGsPSGQTSS		1
Hrnr	HRNR	E9QNP3	S2682-p		TRYGEQGsGsRNssT		1
Hrnr	HRNR	E9QNP3	S2684-p		YGEQGsGsRNssTQs		1
Hrnr	HRNR	E9QNP3	S2687-p		QGsGsRNssTQsRGR		1
Hrnr	HRNR	E9QNP3	S2688-p		GsGsRNssTQsRGRs		1
Hrnr	HRNR	E9QNP3	S2691-p		sRNssTQsRGRstsR		1
Hrnr	HRNR	E9QNP3	S2695-p		sTQsRGRstsREsST		1
Hrnr	HRNR	E9QNP3	T2696-p		TQsRGRstsREsSTs		1
Hrnr	HRNR	E9QNP3	S2697-p		QsRGRstsREsSTsQ		1
Hrnr	HRNR	E9QNP3	S2700-p		GRstsREsSTsQRYG		1
Hrnr	HRNR	E9QNP3	S2703-p		tsREsSTsQRYGsGs		1
Hrnr	HRNR	E9QNP3	S2708-p		STsQRYGsGsGESSG		1
Hrnr	HRNR	E9QNP3	S2710-p		sQRYGsGsGESSGFs		1
Hrnr	HRNR	E9QNP3	S2734-p		SrGGQQGsFSGQTSG		1
Hrnr	HRNR	E9QNP3	S2747-p		SGRSQHQsGsRHGSG		1
Hrnr	HRNR	E9QNP3	S2749-p		RSQHQsGsRHGSGSG		1
Hrnr	HRNR	E9QNP3	S2853-p		tRYGEQGsGsRNssT		1
Hrnr	HRNR	E9QNP3	S2855-p		YGEQGsGsRNssTQs		1
Hrnr	HRNR	E9QNP3	S2858-p		QGsGsRNssTQsRGR		1
Hrnr	HRNR	E9QNP3	S2859-p		GsGsRNssTQsRGRS		1
Hrnr	HRNR	E9QNP3	S2862-p		sRNssTQsRGRSTSR		1
Hgs	Hrs	Q99LI8	S240-p		LPPEyLTsPLSQQSQ		1
Hgs	Hrs	Q99LI8	Y286-p		RMRQKTTyTAHPKAE		1
Hgs	Hrs	Q99LI8	S306-p		SSAPPAGsLyssPVN		1
HGS	Hrs	O14964	S345-p		KQEEARKsPtPSAPV		1
Hgs	Hrs	Q99LI8	S345-p		KQEEARKsPTPSAPV		1
HGS	Hrs	O14964	T355-p		PSAPVPLtEPAAQPG		1
HGS	Hrs	O14964	S485-p	Hrs_helical	RDARGALsALREEHR		1
RIDA	HRSP12	P52758	S2-p		______MsSLIRRVI		1
Hrsp12	HRSP12	P52759	S2-p		______MsSIIRkVI		1
Hrsp12	HRSP12	P52759	T11-p	Ribonuc_L-PSP	IIRkVIStSkAPAAI		1
Hrsp12	HRSP12	P52759	Y21-p	Ribonuc_L-PSP	APAAIGAySQAVLVD		1
RIDA	HRSP12	P52758	T74-p	Ribonuc_L-PSP	KAAGCDFtNVVKTTV		1
Hrsp12	HRSP12	P52759	Y110-p	Ribonuc_L-PSP	NLPARAAyQVAALPK		1
RIDA	HRSP12	P52758	S136-p		QGPLTTAsL______		1
HCLS1	HS1	P14317	S62-p		HQLRNkVsEEHDVLR		2
Hcls1	HS1	P49710	S62-p		HQLRNKVsEEHDILK		1
Hcls1	HS1	Q68FX4	S62-p		HQLRNKVsEEHDILK		1
Hcls1	HS1	P49710	Y124-p	HS1_rep	ARGFGGKyGVERDRA		1
Hcls1	HS1	P49710	S149-p	HS1_rep	GEVEKHAsQKDySHG		1
Hcls1	HS1	P49710	Y190-p	HS1_rep	KHESQRdyAKGFGGQ		1
HCLS1	HS1	P14317	S232-p		TTPIEAAsSGTRGLk		1
HCLS1	HS1	P14317	T272-p		QQERKAVtKRsPEAP		1
Hcls1	HS1	P49710	S282-p		SREVQQPsMPVEEPA		1
Hcls1	HS1	P49710	S327-p		RREyPVPsLPtRQsP		2
Hcls1	HS1	P49710	T330-p		yPVPsLPtRQsPLQN		1
Hcls1	HS1	P49710	S333-p		PsLPtRQsPLQNHLE		6
Hcls1	HS1	P49710	Y388-p		EPEtEPDyEDVGELD	3
Hcls1	HS1	P49710	Y405-p		DEDAEGDyEDVLEPE	3
HS1BP3	HS1BP3	Q53T59	S3-p		_____MQsPAVLVTS		8
Hs1bp3	HS1BP3	Q3TC93	S3-p		_____MQsPAVLRTS		5
HS1BP3	HS1BP3	Q53T59	T18-p		RRLQNAHtGLDLTVP		1
HS1BP3	HS1BP3	Q53T59	Y85-p	PX	YQKLSSRyAAASLPP		1
HS1BP3	HS1BP3	Q53T59	S139-p		LEFLGTRsPGAAGLt		14
Hs1bp3	HS1BP3	D4A6D9	S139-p		LEFLGTRsPGATGFA		1
HS1BP3	HS1BP3	Q53T59	T146-p		sPGAAGLtsRDSSVL		1
HS1BP3	HS1BP3	Q53T59	S147-p		PGAAGLtsRDSSVLD		1
Hs1bp3	HS1BP3	Q3TC93	S158-p		SVLDDTAsQPGDsDE		2
Hs1bp3	HS1BP3	Q3TC93	S163-p		TAsQPGDsDEAFDFF		2
HS1BP3	HS1BP3	Q53T59	S194-p		KGEDAEEsLEEEEAL		26
HS1BP3	HS1BP3	Q53T59	T229-p		AKPSPRLtIFDEEVD		1
HS1BP3	HS1BP3	Q53T59	S249-p		FGPGRKLsPQDPsED		15
HS1BP3	HS1BP3	Q53T59	S254-p		KLsPQDPsEDVSSVD		3
Hs1bp3	HS1BP3	Q3TC93	S266-p		PLETTQDsLKLFDDP		2
HS1BP3	HS1BP3	Q53T59	S280-p		GAIPLGDsLLLPAAC		2
HS1BP3	HS1BP3	Q53T59	T293-p		ACESGGPtPSLSHRD		1
Hs1bp3	HS1BP3	D4A6D9	S294-p		ESRGPTSsPEHRDAS		1
HS1BP3	HS1BP3	Q53T59	S302-p		SLSHRDAsKELFRVE		3
Hs1bp3	HS1BP3	Q3TC93	S361-p		VGPSEPGsGPQKQQQ		1
Hs1bp3	HS1BP3	Q3TC93	S393-p		TLAQDSPsLF_____		1
HS2ST1	HS2ST1	Q7LGA3	Y340-p		REKDGDLyILAQNFF		1
HS2ST1	HS2ST1	Q7LGA3	Y348-p		ILAQNFFyEKIYPKS		1
Hs3st3b1	HS3ST3B1	D3ZTA9	S121-p		QSPEAPDsPSPIssF		1
Hs3st3b1	HS3ST3B1	D3ZTA9	S126-p		PDsPSPIssFFsGAG		1
Hs3st3b1	HS3ST3B1	D3ZTA9	S127-p		DsPSPIssFFsGAGs		1
Hs3st3b1	HS3ST3B1	D3ZTA9	S130-p		SPIssFFsGAGsKQL		1
Hs3st3b1	HS3ST3B1	D3ZTA9	S134-p		sFFsGAGsKQLPQAI		1
HS3ST5	HS3ST5	Q8IZT8	Y282-p	Sulfotransfer_1	LPPRISQyNLyFNAT		1
HS3ST5	HS3ST5	Q8IZT8	Y285-p	Sulfotransfer_1	RISQyNLyFNATRGF		1
Hs3st6	HS3ST6	Q5GFD5	S71-p		PAEPPHTsLRLRAPG		1
Hs6st1	HS6ST1	Q9QYK5	S174-p	Sulfotransfer_2	RDPAGLRsPRKFYYI		1
HS6ST2	HS6ST2	Q96MM7	S591-p		KEQNDNTsNGtNDYI		1
HS6ST2	HS6ST2	Q96MM7	T594-p		NDNTsNGtNDYIGsV		1
HS6ST2	HS6ST2	Q96MM7	S600-p		GtNDYIGsVEKWR__		1
Hs6st3	HS6ST3	Q9QYK4	S197-p	Sulfotransfer_2	KKETWLFsRFSTGWS		1
HS6ST3	HS6ST3	Q8IZP7	Y323-p	Sulfotransfer_2	DLSLVGCyNLTFMNE		1
Hs6st3	HS6ST3	Q9QYK4	S339-p	Sulfotransfer_2	RNTILLQsAKNNLKN		1
HSBP1	HSBP1	O75506	S66-p		AGVEELEsENkIPAt		2
HSBP1	HSBP1	O75506	T73-p		sENkIPAtQks____		1
HSBP1	HSBP1	O75506	S76-p		kIPAtQks_______		1
Hsbp1	HSBP1	Q9CQZ1	S76-p		KIPTAQks_______		1
HSPA8	HSC70	P11142	S2-p		______MskGPAVGI		6
Hspa8	HSC70	P63017	S2-p		______MskGPAVGI		1
HSPA8	HSC70	P11142	T37-p	HSP70	ANDQGNRttPsyVAF		1
HSPA8	HSC70	P11142	T45-p	HSP70	tPsyVAFtDtErLIG		2
HSPA8	HSC70	P11142	T64-p	HSP70	NQVAMNPtNtVFDAk		1
HSPA8	HSC70	P11142	T66-p	HSP70	VAMNPtNtVFDAkRL		2
HSPA8	HSC70	P11142	S85-p	HSP70	FDDAVVQsDMkHWPF		5
Hspa8	HSC70	P63017	S85-p	HSP70	FDDAVVQsDMkHWPF		1
HSPA8	HSC70	P11142	S113-p	HSP70	EykGEtksFYPEEVS		2
HSPA8	HSC70	P11142	T158-p	HSP70	NDsQRQAtkDAGtIA		1
HSPA8	HSC70	P11142	T163-p	HSP70	QAtkDAGtIAGLNVL		3
HSPA8	HSC70	P11142	T177-p	HSP70	LRIINEPtAAAIAyG		1
Hspa8	HSC70	P63017	T177-p	HSP70	LRIINEPtAAAIAYG		1
HSPA8	HSC70	P11142	Y183-p	HSP70	PtAAAIAyGLDkkVG		2
Hspa8	HSC70	P63017	S221-p	HSP70	DGIFEVKsTAGDtHL		1
HSPA8	HSC70	P11142	T222-p	HSP70	GIFEVkstAGDtHLG		1
Hspa8	HSC70	P63018	T226-p	HSP70	VKSTAGDtHLGGEDF		1
Hspa8	HSC70	P63017	S254-p	HSP70	RKHKKDIsENkRAVR		6
Hspa8	HSC70	P63018	S254-p	HSP70	RKHKKDIsENkRAVR		1
HSPA8	HSC70	P11142	S277-p	HSP70	AKRtLSSsTQASIEI		1
HSPA8	HSC70	P11142	T313-p	HSP70	NADLFRGtLDPVEkA		2
HSPA8	HSC70	P11142	T341-p	HSP70	IVLVGGStRIPkIQk		1
HSPA8	HSC70	P11142	S362-p	HSP70	NGkELNksINPDEAV		9
Hspa8	HSC70	P63017	S362-p	HSP70	nGkELNksINPDEAV		2
Hspa8	HSC70	P63018	S362-p	HSP70	NGkELNksINPDEAV		1
HSPA8	HSC70	P11142	Y371-p	HSP70	NPDEAVAyGAAVQAA		2
HSPA8	HSC70	P11142	S381-p	HSP70	AVQAAILsGDKSENV		2
Hspa8	HSC70	P63018	T405-p	HSP70	PLSLGIEtAGGVMtV		1
Hspa8	HSC70	P63018	T411-p	HSP70	EtAGGVMtVLIKRNT		1
HSPA8	HSC70	P11142	T427-p	HSP70	IPTkQTQtFTTySDN		1
HSPA8	HSC70	P11142	T462-p	HSP70	LLGkFELtGIPPAPr		1
HSPA8	HSC70	P11142	T477-p	HSP70	GVPQIEVtFDIDANG		2
HSPA8	HSC70	P11142	T502-p	HSP70	TGkENkItITNDkGR		3
Hspa8	HSC70	P63017	S511-p	HSP70	TNDkGRLskEDIERM		1
Hspa8	HSC70	P63017	S541-p	HSP70	DKVSSkNsLESYAFN		3
Hspa8	HSC70	P63018	S544-p	HSP70	SSkNSLEsYAFNMKA		1
Hspa8	HSC70	P63017	S579-p	HSP70	DkCNEIIsWLDkNQT		1
HSPA8	HSC70	P11142	T608-p	HSP70	kVCNPIItkLYQsAG		1
HSPA8	HSC70	P11142	S613-p		IItkLYQsAGGMPGG		1
HSPA8	HSC70	P11142	S637-p		APPSGGAssGPtIEE		2
HSPA8	HSC70	P11142	S638-p		PPSGGAssGPtIEEV		2
Hspa8	HSC70	P63017	S638-p		PPSGGASsGPTIEEV		1
HSPA8	HSC70	P11142	T641-p		GGAssGPtIEEVD__		1
HSCB	HSCB	Q8IWL3	S107-p		LVHPDFFsQRSQTEK		1
HSCB	HSCB	Q8IWL3	S201-p	HSCB_C	EFTDNVSsAFEQDDF		1
HSD11B1	HSD11B1	P28845	S22-p	TM	FMAYYYYsANEEFRP		1
HSD11B1L	HSD11B1L	Q7Z5J1	S152-p	adh_short	LTSRALPsLTDSKGs		1
HSD11B1L	HSD11B1L	Q7Z5J1	S159-p	adh_short	sLTDSKGsLVVVsSL		1
HSD11B1L	HSD11B1L	Q7Z5J1	S164-p	adh_short	KGsLVVVsSLLGRVP		1
HSD11B1L	HSD11B1L	Q7Z5J1	Y178-p	adh_short	PTSFSTPySAAKFAL		1
HSD11B2	HSD11B2	P80365	S118-p	adh_short	ATVLELNsPGAIELR		1
HSD11B2	HSD11B2	P80365	Y295-p		PQELLQAyGKDYIEH		1
HSD11B2	HSD11B2	P80365	S396-p		AAQDPNLsPGPSPAV		1
HSD17B11	HSD17B11	Q8NBQ5	S33-p		FIPKRRKsVTGEIVL		1
HSD17B12	HSD17B12	Q53GQ0	Y66-p	adh_short	TDGIGKSyAEELAkH		1
Hsd17b12	HSD17B12	O70503	S83-p	adh_short	KIVLISRsQDkLNQV		3
HSD17B12	HSD17B12	Q53GQ0	S91-p	adh_short	kDkLDQVssEIkEkF		1
HSD17B12	HSD17B12	Q53GQ0	S92-p	adh_short	DkLDQVssEIkEkFK		1
HSD17B12	HSD17B12	Q53GQ0	S111-p	adh_short	TIAVDFAsEDIyDkI		1
HSD17B12	HSD17B12	Q53GQ0	Y115-p	adh_short	DFAsEDIyDkIkTGL		1
HSD17B12	HSD17B12	Q53GQ0	S164-p	adh_short	MININILsVCKMtQL		1
HSD17B12	HSD17B12	Q53GQ0	Y233-p	adh_short	FVQSVLPyFVATkLA		1
HSD17B12	HSD17B12	Q53GQ0	S251-p		kPTLDKPsPETFVkS		1
HSD17B13	HSD17B13	Q7Z5P4	S33-p		FIPQRRKsVAGEIVL		1
Hsd17b13	HSD17B13	Q8VCR2	S33-p		FIPRRRksVtGQtVL		2
Hsd17b13	HSD17B13	Q5M875	S33-p		FIPQRRKsVAGQTVL		1
Hsd17b13	HSD17B13	Q8VCR2	T35-p		PRRRksVtGQtVLIT		1
Hsd17b13	HSD17B13	Q8VCR2	T38-p	adh_short	RksVtGQtVLITGAG		1
Hsd17b13	HSD17B13	Q5M875	S69-p	adh_short	RLVLWDIskHGVEET		1
HSD17B13	HSD17B13	Q7Z5P4	T223-p	adh_short	LCPVFVNtGFTKNPS		1
HSD17B14	HSD17B14	Q9BPX1	Y7-p		_MATGTRyAGKVVVV		1
HSD17B14	HSD17B14	Q9BPX1	T15-p	adh_short_C2	AGKVVVVtGGGRGIG		1
HSD17B4	HSD17B4	P51659	S3-p		_____MGsPLRFDGR		6
Hsd17b4	HSD17B4	P51660	S3-p		_____MAsPLRFDGR		6
Hsd17b4	HSD17B4	P97852	S3-p		_____MAsPLRFDGR		1
HSD17B4	HSD17B4	P51659	T15-p	adh_short	DGRVVLVtGAGAGLG		2
HSD17B4	HSD17B4	P51659	S52-p	adh_short	FkGVGkGsLAADkVV		1
Hsd17b4	HSD17B4	P51660	S52-p	adh_short	FkGIGKGsSAADkVV		1
HSD17B4	HSD17B4	P51659	S75-p	adh_short	kAVANYDsVEEGEkV		1
Hsd17b4	HSD17B4	P51660	S109-p	adh_short	ILRDRSFsRISDEDW		1
HSD17B4	HSD17B4	P51659	S112-p	adh_short	DRSFARIsDEDWDII		1
Hsd17b4	HSD17B4	P51660	T191-p	adh_short	kNNIHCNtIAPNAGs		1
Hsd17b4	HSD17B4	P51660	S198-p	adh_short	tIAPNAGsRMTETVL		3
Hsd17b4	HSD17B4	P51660	T265-p		RKRNQPMtPEAVRDN		1
Hsd17b4	HSD17B4	P51660	S291-p		kPQTIQEsTGGIVEV		1
HSD17B4	HSD17B4	P51659	S294-p		SIQESTGsIIEVLsK		2
HSD17B4	HSD17B4	P51659	S300-p		GsIIEVLsKIDsEGG		1
Hsd17b4	HSD17B4	P51660	S304-p		EVLHKVDsEGIsPNR		3
Hsd17b4	HSD17B4	P51660	S308-p		KVDsEGIsPNRTsHA		10
HSD17B4	HSD17B4	P51659	T313-p		GGVsANHtSRAtstA		2
Hsd17b4	HSD17B4	P51660	S313-p		GIsPNRTsHAAPAAT		2
HSD17B4	HSD17B4	P51659	T319-p		HtSRAtstATsGFAG		2
Hsd17b4	HSD17B4	P51660	S321-p		HAAPAATsGFVGAVG		1
HSD17B4	HSD17B4	P51659	S322-p		RAtstATsGFAGAIG		1
Hsd17b4	HSD17B4	P51660	S397-p	MaoC_dehydrat_N	LAEVPGLsFNFAkAL		1
HSD17B4	HSD17B4	P51659	Y602-p		DIVISNAyVDLAPTS		1
Hsd17b4	HSD17B4	P51660	S636-p	SCP2	EIGRRLKsVGREVVK		1
Hsd17b4	HSD17B4	P51660	S671-p	SCP2	TIDLkSGsGEVYQGP		1
Hsd17b4	HSD17B4	P51660	S710-p	SCP2	DPQkAFFsGRLKARG		1
HSD17B4	HSD17B4	P51659	S711-p	SCP2	DPQkAFFsGRLKARG		1
Hsd17b6	HSD17B6	Q9R092	S262-p		MKCSRNLsLVTDCME		1
HSD17B7	HSD17B7	P56937	S177-p	adh_short	SSRSARksNFSLEDF		3
HSD17B7	HSD17B7	P56937	S339-p		NQARLsGsCL_____		1
HSD17B8	HSD17B8	Q92506	S21-p	adh_short_C2	ALVTGAGsGIGRAVS		1
Hsd17b8	HSD17B8	P50171	S55-p	adh_short_C2	DTVRLLGsPGsEDGA		3
Hsd17b8	HSD17B8	P50171	S58-p	adh_short_C2	RLLGsPGsEDGAPRG		6
Hsd3b2	HSD3B2	P26149	S77-p	3Beta_HSD	RRACQGIsVVIHtAA		1
Hsd3b2	HSD3B2	P26149	T82-p	3Beta_HSD	GIsVVIHtAAIIDVt		1
Hsd3b2	HSD3B2	P26149	T89-p	3Beta_HSD	tAAIIDVtGVIPRQT		1
HSD3B2	HSD3B2	P26439	S95-p		FGVTHREsIMNVNVK	1
Hsd3b2	HSD3B2	P26149	S372-p		RETLDTKsQ______		1
Hsd3b3	Hsd3b3	P26150	S77-p	3Beta_HSD	RRACQGIsVVIHtAA		1
Hsd3b3	Hsd3b3	P26150	T82-p	3Beta_HSD	GIsVVIHtAAIIDVt		1
Hsd3b3	Hsd3b3	P26150	T89-p	3Beta_HSD	tAAIIDVtGVIPRQT		1
Hsd3b3	Hsd3b3	P26150	S372-p		RETLDTKsQ______		1
Hsd3b5	HSD3B5	P27364	S195-p	3Beta_HSD	PFIYGEEsQIIstMV		1
Hsd3b5	HSD3B5	P27364	S199-p	3Beta_HSD	GEEsQIIstMVNRAL		1
Hsd3b5	HSD3B5	P27364	T200-p	3Beta_HSD	EEsQIIstMVNRALK		1
Hsd3b6	Hsd3b6	O35469	S372-p		RETLDTKsQ______		1
Hsd3b7	HSD3B7	O35048	T301-p		AVANTTFtVSTNKAQ		1
Hsdl2	HSDL2	Q4V8F9	T43-p	adh_short	NIVIAAKtTQRHPKL		1
HSDL2	HSDL2	Q6YN16	T53-p	adh_short	PHPkLLGtIytAAEE		1
Hsdl2	HSDL2	Q4V8F9	T53-p	adh_short	RHPKLLGtIytAAEE		1
HSDL2	HSDL2	Q6YN16	Y55-p	adh_short	PkLLGtIytAAEEIE		1
Hsdl2	HSDL2	Q4V8F9	Y55-p	adh_short	PKLLGtIytAAEEIE		1
HSDL2	HSDL2	Q6YN16	T56-p	adh_short	kLLGtIytAAEEIEA		1
Hsdl2	HSDL2	Q4V8F9	T56-p	adh_short	KLLGtIytAAEEIEA		1
HSDL2	HSDL2	Q6YN16	S152-p	adh_short	VAHILNIsPPLNLNP		1
HSDL2	HSDL2	Q6YN16	S287-p		AVSkKVEstGAVPEF		2
HSDL2	HSDL2	Q6YN16	T288-p		VSkKVEstGAVPEFK		1
Hsdl2	HSDL2	Q2TPA8	S290-p		EEKESNDsVPEVKEE		3
HSF1	HSF1	Q00613	S13-p		GPGAAGPsNVPAFLT	1
HSF1	HSF1	Q00613	T120-p		ENIkRkVtsVSTLks	1	1
Hsf1	HSF1	P38532	S121-p		NIKRKVTsVstLKSE	1	1
Hsf1	HSF1	P38532	S123-p		KRKVTsVstLKSEDI		1
Hsf1	HSF1	P38532	T124-p		RKVTsVstLKSEDIK		1
HSF1	HSF1	Q00613	S127-p		tsVSTLksEDIKIRQ		1
HSF1	HSF1	Q00613	T142-p		DsVTKLLtDVQLMKG	1
Hsf1	HSF1	P38532	T142-p		DSVTRLLtDVQLMKG	2
HSF1	HSF1	Q00613	S218-p		LMLNDsGsAHSMPkY		1
Hsf1	HSF1	P38532	S230-p		PKYGRQYsLEHVHGP	1
Hsf1	HSF1	F1MAF1	S230-p		PKYGRQYsLEHVHGP	2
HSF1	HSF1	Q00613	S275-p	Vert_HS_TF	ITELAPAsPMAsPGG	1	1
Hsf1	HSF1	P38532	S303-p	Vert_HS_TF	RVKQEPPsPPHsPRV	2	15
Hsf1	HSF1	F1MAF1	S303-p	Vert_HS_TF	RVKEEPPsPPHsPRV	1	3
Hsf1	HSF1	P38532	S307-p	Vert_HS_TF	EPPsPPHsPRVLEAs	2	14
Hsf1	HSF1	F1MAF1	S307-p	Vert_HS_TF	EPPsPPHsPRVLEAs	1	3
HSF1	HSF1	Q08DJ8	S314-p	Vert_HS_TF	SPRAEGAsPGRPSSM		1
HSF1	HSF1	Q00613	S319-p	Vert_HS_TF	EAsPGRPssVDtLLs	2	6
Hsf1	HSF1	P38532	S319-p	Vert_HS_TF	EAsPGRPssMDtPLs		1
HSF1	HSF1	Q00613	S320-p	Vert_HS_TF	AsPGRPssVDtLLsP	6	3
HSF1	HSF1	Q00613	T323-p	Vert_HS_TF	GRPssVDtLLsPTAL	1	6
HSF1	HSF1	Q00613	S333-p	Vert_HS_TF	sPTALIDsILREsEP	1
Hsf1	HSF1	P38532	S333-p	Vert_HS_TF	sPtAFIDsILRESEP		1
HSF1	HSF1	Q00613	S338-p	Vert_HS_TF	IDsILREsEPAPAsV	1
Hsf1	HSF1	P38532	T365-p	Vert_HS_TF	PALPTPStPEKCLSV		1
HSF1	HSF1	Q00613	S375-p	Vert_HS_TF	stPEKCLsVACLDKN		1
Hsf1	HSF1	P38532	S415-p	Vert_HS_TF	SALLDLFsPSVTMPD	1
HSF1	HSF1	Q00613	S419-p	Vert_HS_TF	SALLDLFsPSVTVPD	2	1
HSF1	HSF1	Q00613	S444-p	Vert_HS_TF	ASIQELLsPQEPPRP	1	2
HSF1	HSF1	Q00613	S457-p	Vert_HS_TF	RPPEAENsSPDSGKQ		1
HSF2	HSF2 iso2	Q03933-2	S384-p	Vert_HS_TF	MLSGRQFsIDPDLLV		2
Hsf2bp	HSF2BP	XP_574729	S283-p		SKGLKYIsESPGFIP		1
Hsf2bp	HSF2BP	XP_574729	S297-p	HEAT	PLLWWLLsDPDAEVC		1
HSF4	HSF4	Q9ULV5	S298-p		LLkEEPAsPGGDGEA	3	1
HSF4	HSF4	Q9ULV5	T471-p		LGLPGALtIYSTPES	1	1
HSF4	HSF4	Q9ULV5	S491-p		LGPEASPsP______		1
HSF4	HSF4 iso2	Q9ULV5-2	Y239-p		GALLQDPyFIQSPST		1
Hsh2d	HSH2	Q6VYH9	S187-p		EFASASCsPKALFED		1
HSH2D	HSH2	Q96JZ2	S189-p		TTKEATSsCPPKsPL		1
HSH2D	HSH2	Q96JZ2	S276-p		CVATSLksPSQPQAP		2
Hsh2d	HSH2	Q6VYH9	S306-p		GKVVRALsAQEPVDF		1
Lipe	HSL	P54310	S34-p	HSL_N	GETARRLsNVFAGVR		2
LIPE	HSL	Q05469	T188-p		PEQSDKQtTPVQGAK		1
LIPE	HSL	Q05469	S196-p		TPVQGAKsKQGSLTE		1
Lipe	HSL	P54310	S496-p	Abhydrolase_3	EAEDHFDsDQKALGV		1
Lipe	HSL	P54310	S512-p		GLVQRDTsLFLRDLR		1
Lipe	HSL	P54310	T541-p		GRKPQKTtsPTAESV		1
Lipe	HSL	P54310	S542-p		RKPQKTtsPTAESVR		6
Lipe	HSL	P54310	T551-p		TAESVRPtESMRRsV		1
Lipe	HSL	P54310	S557-p		PtESMRRsVsEAALA	16	7
Lipe	HSL	P54310	T572-p		QPEGLLGtDtLKKLT		2
Lipe	HSL	P54310	T574-p		EGLLGtDtLKKLTIK		2
Lipe	HSL	P54310	S584-p		KLTIKDLsNSEPSDS		1
LIPE	HSL	Q05469	S630-p		IkSNGQRsLELWPRP		2
Lipe	HSL	P54310	S650-p	Abhydrolase_3	EGFHPRRssQGVLHM	1	3
Lipe	HSL	P54310	T661-p	Abhydrolase_3	VLHMPLYtSPIVKNP		1
LIPE	HSL	Q05469	T813-p		MGLVRRDtALLLRDF		5
LIPE	HSL	Q05469	S825-p		RDFRLGAsSWLNSFL		1
LIPE	HSL	Q05469	S835-p		LNSFLELsGRKSQKM		1
LIPE	HSL	Q05469	S855-p		EPMRRsVsEAALAQP	7	6
Lipe	HSL	P15304	S863-p		LTESMRRsVsEAALA	8	1
Lipe	HSL	P15304	S865-p		ESMRRsVsEAALAQP	6	1
Lipe	HSL	P15304	S900-p		GNSEPSDsPEMSQsM	1
Lipe	HSL	P15304	S906-p		DsPEMSQsMETLGPS		1
Lipe	HSL	P15304	S927-p		FFLRSGNsQEEAETR		1
Lipe	HSL	P15304	S938-p		AETRDDIsPMDGIPR		1
Lipe	HSL	P15304	S959-p	Abhydrolase_3	DGFHPRRssQGVLHM	1
Lipe	HSL	P15304	S960-p	Abhydrolase_3	GFHPRRssQGVLHMP	4	1
Lipe	HSL	P15304	T1068-p		TPPAAPLt_______		1
	HSL iso2	Q05469-2	S552-p		IAEPMRRsVsEAALA	3
	HSL iso2	Q05469-2	S554-p		EPMRRsVsEAALAQP	2
	HSL iso2	Q05469-2	S650-p	Abhydrolase_3	GFHPRRSsQGATQMP	2
Lipe	HSL iso2	P15304-2	S659-p	Abhydrolase_3	DGFHPRRssQGVLHM	1
Lipe	HSL iso2	P15304-2	S660-p	Abhydrolase_3	GFHPRRssQGVLHMP	1	1
Lipe	HSL iso3	E9Q4M2	S313-p		TASAFSHsMDLRTMT		1
HSPH1	HSP105	Q92598	S2-p		______MsVVGLDVG		1
HSPH1	HSP105	Q92598	S31-p	HSP70	EtIANEFsDrCTPSV		3
HSPH1	HSP105	Q92598	S43-p	HSP70	PSVISFGskNRTIGV		1
Hsph1	HSP105	Q61699	S43-p	HSP70	PSVISFGsKNRTIGV		1
Hsph1	HSP105	Q61699	S66-p	HSP70	HANNTVSsFkRFHGR		1
HSPH1	HSP105	Q92598	T138-p	HSP70	NsLKKPVtDCVISVP		1
HSPH1	HSP105	Q92598	T149-p	HSP70	ISVPSFFtDAERRSV		2
HSPH1	HSP105	Q92598	Y322-p	HSP70	QKIEVPLySLLEQTH		1
HSPH1	HSP105	Q92598	S384-p	HSP70	ALQCAILsPAFkVRE		10
Hsph1	HSP105	Q61699	S384-p	HSP70	ALQCAILsPAFkVRE		1
HSPH1	HSP105	Q92598	S429-p	HSP70	RNHAAPFskVLtFLR		6
Hsph1	HSP105	Q61699	S429-p	HSP70	RNHAAPFsKVLTFLR		5
HSPH1	HSP105	Q92598	T433-p	HSP70	APFskVLtFLRRGPF		1
HSPH1	HSP105	Q92598	Y446-p	HSP70	PFELEAFySDPQGVP		1
HSPH1	HSP105	Q92598	S468-p	HSP70	RFVVQNVsAQkDGEk		1
Hsph1	HSP105	Q61699	S468-p	HSP70	RFVVQNVsAQkDGEK		1
HSPH1	HSP105	Q92598	T503-p	HSP70	SMVEKVPtEENEMSS		3
Hsph1	HSP105	Q61699	T503-p	HSP70	SMVEKVPtEEEDGss		1
Hsph1	HSP105	Q61699	S509-p	HSP70	PtEEEDGssLEADME	1	3
Hsph1	HSP105	Q61699	S510-p	HSP70	tEEEDGssLEADMEC		3
HSPH1	HSP105	Q92598	S554-p	HSP70	dAQQTSQsPPsPELt		1
HSPH1	HSP105	Q92598	S557-p	HSP70	QTSQsPPsPELtsEE		12
Hsph1	HSP105	Q61699	S558-p	HSP70	QTSQSPPsPELtsEE		9
Hsph1	HSP105	Q66HA8	S558-p	HSP70	QTSQSPPsPELTSEE		2
HSPH1	HSP105	Q92598	T561-p	HSP70	sPPsPELtsEENKIP		1
HSPH1	HSP105	Q92598	S562-p	HSP70	PPsPELtsEENKIPD		1
Hsph1	HSP105	Q61699	T562-p	HSP70	SPPsPELtsEESKTP		1
Hsph1	HSP105	Q61699	S563-p	HSP70	PPsPELtsEESKTPD		1
HSPH1	HSP105	Q92598	Y614-p	HSP70	GKDLLNMyIETEGKM		1
HSPH1	HSP105	Q92598	S809-p		QPkPkIEsPkLERtP		53
Hsph1	HSP105	Q61699	S810-p		QPKPKIEsPkLERtP		29
Hsph1	HSP105	Q66HA8	S810-p		QPKPKIEsPKLERTP		4
HSPH1	HSP105	Q0IIM3	S810-p		QPKPKIEsPKLERTP		1
HSPH1	HSP105	Q92598	T815-p		EsPkLERtPNGPNID		17
Hsph1	HSP105	Q61699	T816-p		EsPkLERtPNGPNID		2
HSPH1	HSP105	Q92598	S852-p		CYPNEKNsVNMDLD_		3
Hspb6	HSP20	P97541	S10-p	Crystallin	IRVPVQPsWLRRAsA		1
Hspb6	HSP20	P97541	S16-p	Crystallin	PsWLRRAsAPLPGFS	5	6
HSPB6	HSP20	F1RM62	S16-p	Crystallin	PSWLRRAsAPLPGLS	1
HSPB6	HSP20	O14558	S59-p	Crystallin	PYYLRAPsVALPVAQ		4
HSPB6	HSP20	O14558	S84-p	HSP20	LLDVKHFsPEEIAVK		3
Hspb6	HSP20	Q5EBG6	S157-p	HSP20	SAQAQLPsPPAAK__		1
Hspb6	HSP20	P97541	S157-p	HSP20	SAQASLPsPPAAK__	2	2
Hspb1	HSP27	P14602	S9-p		TERRVPFsLLrsPsW		1
Hspb1	HSP27	P42930	S9-p		TERRVPFsLLRsPsW	1	1
Hspb1	HSP27	P14602	S13-p		VPFsLLrsPsWEPFR		3
Hspb1	HSP27	P42930	S13-p		VPFsLLRsPsWEPFR		3
Hspb1	HSP27	P42930	S15-p		FsLLRsPsWEPFRDW	7	7
HSPB1	HSP27	P15991	S15-p		FSLLRSPsWEPFRDW	4
HSPB1	HSP27	Q00649	S15-p		FTFLTSPsWEPFRDW	1
HSPB1	HSP27	P42929	S15-p		FSLLRSPsWDPFRDW	1
HSPB1	HSP27	P04792	S26-p		FrDWyPHsRLFDQAF		2
Hspb1	HSP27	P42930	S27-p		RDWYPAHsRLFDQAF		1
HSPB1	HSP27	Q00649	S77-p		SPYGRALsELSsGIS	1
HSPB1	HSP27	P42929	S78-p		AAAAPAYsRALSRQL	1
HSPB1	HSP27	Q3T149	S78-p		RALSRQLsSGVSEIQ		1
HSPB1	HSP27	Q00649	S81-p		RALsELSsGISEIRQ	1
HSP27	HSP27	Q5S1U1	S84-p		RLLSRQLsSGVSEIQ		1
Hspb1	HSP27	P42930	S86-p		RALNRQLssGVsEIR	8	6
HSPB1	HSP27	P42929	S86-p		RALSRQLsSGVSEIR	1
Hspb1	HSP27	P42930	S87-p		ALNRQLssGVsEIRQ		1
Hspb1	HSP27	P14602	S90-p		RQLssGVsEIRQTAD	1	1
Hspb1	HSP27	P42930	S90-p		RQLssGVsEIRQTAD		1
HSPB1	HSP27	P15991	S90-p		RALNRQLsSGVSEIR	4	1
HSPB1	HSP27	P04792	S98-p	HSP20	tADRWRVsLDVNHFA		8
Hspb1	HSP27	P42930	S102-p	HSP20	TADRWRVsLDVNHFA		1
HSPB1	HSP27	P04792	T113-p	HSP20	PDELTVktkDGVVEI		1
Hspb1	HSP27	P42930	T117-p	HSP20	PEELTVKtKEGVVEI	1	1
HSPB1	HSP27	P04792	T121-p	HSP20	kDGVVEItGkHEERQ		3
Hspb1	HSP27	P42930	T147-p	HSP20	RCFTRKYtLPPGVDP		1
HSPB1	HSP27	P04792	T162-p	HSP20	SSLSPEGtLtVEAPM		1
HSPB1	HSP27	P04792	T164-p	HSP20	LSPEGtLtVEAPMPk		1
HSPB1	HSP27	P04792	S176-p	HSP20	MPkLAtQsNEItIPV	1	6
HSPB1	HSP27	P04792	T180-p	HSP20	AtQsNEItIPVtFEs		1
Hspb1	HSP27	P14602	S180-p	HSP20	LPKAVTQsAEITIPV		2
HSPB1	HSP27	P04792	T184-p	HSP20	NEItIPVtFEsRAQL		3
HSPB1	HSP27	P04792	S187-p		tIPVtFEsRAQLGGP		3
HSPB1	HSP27	P04792	S199-p		GGPEAAksDEtAAk_		22
HSPB1	HSP27	P04792	T202-p		EAAksDEtAAk____		2
Hspb1	HSP27	P14602	S203-p		GGPEAGksEQsGAK_		1
Hspb1	HSP27	P14602	S206-p		EAGksEQsGAK____		1
DNAJB1	HSP40	P25685	S16-p	DnaJ	LGLArGAsDEEIkRA		1
Dnajb1	HSP40	Q9QYJ3	S16-p	DnaJ	LGLARGAsDDEIKRA		1
DNAJB1	HSP40	P25685	Y52-p	DnaJ	FkEIAEAyDVLSDPR		1
DNAJB1	HSP40	P25685	S149-p		TNVNFGRsRsAQEPA	1
DNAJB1	HSP40	P25685	S171-p	DnaJ_C	VTHDLRVsLEEIysG	1	2
DNAJB1	HSP40	P25685	T205-p	DnaJ_C	RNEDkILtIEVKKGW		2
DNAJB1	HSP40	P25685	S228-p	DnaJ_C	PkEGDQtsNNIPADI		1
DNAJB1	HSP40	P25685	S252-p	DnaJ_C	NIFkRDGsDVIyPAR		2
DNAJB1	HSP40	P25685	Y256-p	DnaJ_C	RDGsDVIyPARIsLR		1
DNAJB1	HSP40	P25685	S261-p	DnaJ_C	VIyPARIsLREALCG		1
Dnajb1	HSP40	Q9QYJ3	T307-p	DnaJ_C	EGLPLPKtPEKRGDL		1
HSPD1	HSP60	P10809	S67-p	Cpn60_TCP1	RtVIIEQsWGsPkVt		6
Hspd1	HSP60	P63038	S67-p	Cpn60_TCP1	RTVIIEQsWGsPkVT		2
HSPD1	HSP60	P10809	S70-p	Cpn60_TCP1	IIEQsWGsPkVtkDG		43
Hspd1	HSP60	P63038	S70-p	Cpn60_TCP1	IIEQsWGsPkVTkDG		18
Hspd1	HSP60	P63039	S70-p	Cpn60_TCP1	IIEQSWGsPKVTkDG		3
HSPD1	HSP60	P10809	T74-p	Cpn60_TCP1	sWGsPkVtkDGVtVA		1
HSPD1	HSP60	P10809	T79-p	Cpn60_TCP1	kVtkDGVtVAksIDL		1
HSPD1	HSP60	P10809	S83-p	Cpn60_TCP1	DGVtVAksIDLkDKy		2
HSPD1	HSP60	P10809	T105-p	Cpn60_TCP1	VQDVANNtNEEAGDG		5
HSPD1	HSP60	P10809	T113-p	Cpn60_TCP1	NEEAGDGtttATVLA		1
HSPD1	HSP60	P10809	T114-p	Cpn60_TCP1	EEAGDGtttATVLAR		1
HSPD1	HSP60	P10809	T115-p	Cpn60_TCP1	EAGDGtttATVLARS		1
HSPD1	HSP60	P10809	S132-p	Cpn60_TCP1	kEGFEkIskGANPVE		1
HSPD1	HSP60	P10809	S159-p	Cpn60_TCP1	IAELkkQskPVTtPE		1
HSPD1	HSP60	P10809	S187-p	Cpn60_TCP1	kEIGNIIsDAMkkVG		1
Hspd1	HSP60	P63038	S187-p	Cpn60_TCP1	kDIGNIIsDAMkkVG		1
Hspd1	HSP60	P63038	T206-p	Cpn60_TCP1	ItVkdGktLNDELEI		1
HSPD1	HSP60	P10809	Y223-p	Cpn60_TCP1	GMkFDrGyIsPyFIN		1
Hspd1	HSP60	P63038	Y223-p	Cpn60_TCP1	GMkFDRGyISPyFIN		1
HSPD1	HSP60	P10809	S225-p	Cpn60_TCP1	kFDrGyIsPyFINts		2
HSPD1	HSP60	P10809	S232-p	Cpn60_TCP1	sPyFINtskGQkCEF		2
Hspd1	HSP60	P63038	S232-p	Cpn60_TCP1	SPyFINTskGQkCEF		1
Hspd1	HSP60	P63038	Y243-p	Cpn60_TCP1	kCEFQDAyVLLSEkK		1
HSPD1	HSP60	P10809	S247-p	Cpn60_TCP1	QDAyVLLsEkkIssI		1
HSPD1	HSP60	P10809	S252-p	Cpn60_TCP1	LLsEkkIssIQsIVP		2
HSPD1	HSP60	P10809	S253-p	Cpn60_TCP1	LsEkkIssIQsIVPA		3
Hspd1	HSP60	P63038	S253-p	Cpn60_TCP1	LSEkKISsVQsIVPA		1
HSPD1	HSP60	P10809	S256-p	Cpn60_TCP1	kkIssIQsIVPALEI		3
Hspd1	HSP60	P63038	S256-p	Cpn60_TCP1	kKISsVQsIVPALEI		1
HSPD1	HSP60	P10809	T381-p	Cpn60_TCP1	IIEQLDVttsEyEkE		1
HSPD1	HSP60	P10809	T382-p	Cpn60_TCP1	IEQLDVttsEyEkEk		1
Hspd1	HSP60	P63038	T382-p	Cpn60_TCP1	TEQLDITtSEYEkEk		1
HSPD1	HSP60	P10809	S383-p	Cpn60_TCP1	EQLDVttsEyEkEkL		1
HSPD1	HSP60	P10809	S398-p	Cpn60_TCP1	NERLAkLsDGVAVLK		1
HSPD1	HSP60	P10809	T409-p	Cpn60_TCP1	AVLKVGGtsDVEVNE		3
Hspd1	HSP60	P63038	T409-p	Cpn60_TCP1	AVLkVGGtsDVEVNE		1
HSPD1	HSP60	P10809	S410-p	Cpn60_TCP1	VLKVGGtsDVEVNEk		6
Hspd1	HSP60	P63038	S410-p	Cpn60_TCP1	VLkVGGtsDVEVNEk		3
HSPD1	HSP60	P10809	T428-p	Cpn60_TCP1	VtDALNAtRAAVEEG		1
HSPD1	HSP60	P10809	T455-p	Cpn60_TCP1	IPALDSLtPANEDQk		2
HSPD1	HSP60	P10809	S488-p	Cpn60_TCP1	kNAGVEGsLIVEKIM		9
Hspd1	HSP60	P63038	S488-p	Cpn60_TCP1	kNAGVEGsLIVEkIL		5
HSPD1	HSP60	P10809	S498-p	Cpn60_TCP1	VEKIMQSssEVGyDA		1
HSPD1	HSP60	P10809	S499-p	Cpn60_TCP1	EKIMQSssEVGyDAM		1
HSPD1	HSP60	P10809	Y503-p	Cpn60_TCP1	QSssEVGyDAMAGDF		1
HSPD1	HSP60	P10809	T522-p	Cpn60_TCP1	EkGIIDPtkVVRtAL		2
HSPD1	HSP60	P10809	T527-p	Cpn60_TCP1	DPtkVVRtALLDAAG		1
HSPA1B	HSP70	P0DMV8	T37-p	HSP70	ANDQGNRttPsyVAF		1
HSPA1B	HSP70	P0DMV8	T45-p	HSP70	tPsyVAFtDtErLIG		2
HSPA1B	HSP70	P0DMV8	T66-p	HSP70	VALNPQNtVFDAkRL	2	3
HSPA1B	HSP70	P0DMV8	S85-p	HSP70	FGDPVVQsDMkhWPF		2
HSPA1B	HSP70	P0DMV8	H89-p	HSP70	VVQsDMkhWPFQVIN	1
HSPA1B	HSP70	P0DMV8	T140-p	HSP70	AYLGYPVtNAVItVP		1
HSPA1B	HSP70	P0DMV8	T145-p	HSP70	PVtNAVItVPAyFND		1
Hspa1b	HSP70	Q61696	T145-p	HSP70	PVTNAVItVPAYFND		1
HSPA1B	HSP70	P0DMV8	Y149-p	HSP70	AVItVPAyFNDsQRQ		1
HSPA1B	HSP70	P0DMV8	T222-p	HSP70	GIFEVkAtAGDtHLG		1
Hspa1b	HSP70	Q61696	T222-p	HSP70	GIFEVKAtAGDtHLG		1
Hspa1b	HSP70	Q61696	T226-p	HSP70	VKAtAGDtHLGGEDF		1
HSPA1B	HSP70	P0DMV8	S307-p	HSP70	ARFEELCsDLFRstL		2
HSPA1B	HSP70	P0DMV8	Y371-p	HSP70	NPDEAVAyGAAVQAA		1
HSPA1B	HSP70	P0DMV8	S432-p	HSP70	TQIFTTYsDNQPGVL		1
HSPA1B	HSP70	P0DMV8	T502-p	HSP70	TGkANkItITNDkGR		3
HSPA1B	HSP70	P0DMV8	S537-p	HSP70	EVQRERVsAkNALEs		1
HSPA1B	HSP70	P0DMV8	S544-p	HSP70	sAkNALEsyAFNMks		2
HSPA1B	HSP70	P0DMV8	S551-p	HSP70	syAFNMksAVEDEGL		2
HSPA1B	HSP70	P0DMV8	S579-p	HSP70	DkCQEVIsWLDANTL		2
Hspa1b	HSP70	Q61696	S604-p	HSP70	EELERVCsPIISGLY		1
HSPA1B	HSP70	P0DMV8	S631-p		AQGPkGGsGsGPtIE	2	10
Hspa1b	HSP70	P0DMW0	S631-p		AQAPKGGsGSGPTIE		1
HSPA1B	HSP70	P0DMV8	S633-p		GPkGGsGsGPtIEEV	1	10
HSPA1B	HSP70	P0DMV8	T636-p		GGsGsGPtIEEVD__	1	8
Hspa1b	HSP70	Q61696	T636-p		GASGSGPtIEEVD__		1
HSPA4	HSP70RY	P34932	S12-p	HSP70	GIDLGFQsCYVAVAR		1
Hspa4	HSP70RY	Q61316	S12-p	HSP70	GIDLGFQsCYVAVAR		1
HSPA4	HSP70RY	P34932	Y30-p	HSP70	IETIANEysDrCTPA		1
HSPA4	HSP70RY	P34932	S31-p	HSP70	ETIANEysDrCTPAC		2
Hspa4	HSP70RY	O88600	S76-p	HSP70	RFHGRAFsDPFVEAE		2
HSPA4	HSP70RY	P34932	S85-p	HSP70	PFVEAEksNLAyDIV		1
HSPA4	HSP70RY	P34932	T96-p	HSP70	yDIVQLPtGLtGIkV		1
HSPA4	HSP70RY	P34932	T99-p	HSP70	VQLPtGLtGIkVTYM		1
HSPA4	HSP70RY	P34932	T113-p	HSP70	MEEERNFttEQVtAM		1
HSPA4	HSP70RY	P34932	T114-p	HSP70	EEERNFttEQVtAML		1
HSPA4	HSP70RY	P34932	T118-p	HSP70	NFttEQVtAMLLskL		1
HSPA4	HSP70RY	P34932	S123-p	HSP70	QVtAMLLskLkETAE		1
HSPA4	HSP70RY	P34932	S155-p	HSP70	YTDAERRsVMDATQI		1
Hspa4	HSP70RY	Q61316	T225-p	HSP70	GKLKVLAtAFDTTLG		1
HSPA4	HSP70RY	P34932	T230-p	HSP70	LATAFDTtLGGRkFD		2
HSPA4	HSP70RY	P34932	S287-p	HSP70	NASDLPLsIECFMND		1
HSPA4	HSP70RY	P34932	S384-p	HSP70	ALQCAILsPAFkVRE		9
Hspa4	HSP70RY	Q61316	S384-p	HSP70	ALQCAILsPAFkVRE		1
HSPA4	HSP70RY	P34932	S393-p	HSP70	AFkVREFsITDVVPY		1
HSPA4	HSP70RY	P34932	S415-p	HSP70	sPAEEGSsDCEVFSk		3
Hspa4	HSP70RY	Q61316	S415-p	HSP70	SPAEEGLsDCEVFPK		1
HSPA4	HSP70RY	P34932	S429-p	HSP70	kNHAAPFskVLtFyR		6
Hspa4	HSP70RY	Q61316	S429-p	HSP70	KNHAAPFskVLTFYR		5
Hspa4	HSP70RY	Q61316	S503-p	HSP70	ALVEVHKsEESEEPM		1
HSPA4	HSP70RY	P34932	T538-p	HSP70	VEEQQQQtPAENkAE		11
Hspa4	HSP70RY	O88600	T538-p	HSP70	TEEQQPQtPAENKAE		1
Hspa4	HSP70RY	Q61316	S548-p	HSP70	PAENKAEsEEMETSQ		7
HSPA4	HSP70RY	P34932	S633-p		yEMRDkLsGEyEkFV		2
Hspa4	HSP70RY	Q61316	S634-p	HSP70	yEMRDkLsGEYEkFV		2
HSPA4	HSP70RY	P34932	S641-p		GEyEkFVsEDDrNsF		1
HSPA4	HSP70RY	P34932	S692-p		IkIRFQEsEERPkLF		2
HSPA4	HSP70RY	P34932	S756-p		LNLQNkQsLTMDPVV		1
Hspa4	HSP70RY	Q61316	T777-p		EAKIkELtsICsPII		1
Hspa4	HSP70RY	Q61316	S778-p		AKIkELtsICsPIIS		1
HSPA4	HSP70RY	P34932	S780-p		kELTSTCsPIIskPK		7
Hspa4	HSP70RY	Q61316	S781-p		kELtsICsPIISkPK		3
Hspa4	HSP70RY	Q61316	S829-p		GADTAVPsDGDKKLP		2
HSPA4	HSP70RY	P34932	S830-p		DTAVPsDsDKKLPEM		1
Trap1	HSP75	Q9CQN1	S61-p		ISAGQLYsTQAAEDK		1
TRAP1	HSP75	Q12931	S121-p	HATPase_c_3	RELIsNAsDALEkLR		1
Trap1	HSP75	Q5XHZ0	S172-p	HATPase_c_3	MTKEELVsNLGtIAR		1
Trap1	HSP75	Q5XHZ0	T176-p	HATPase_c_3	ELVsNLGtIARsGsK		1
Trap1	HSP75	Q5XHZ0	S180-p	HATPase_c_3	NLGtIARsGsKAFLE		1
Trap1	HSP75	Q5XHZ0	S182-p	HATPase_c_3	GtIARsGsKAFLEAL		1
TRAP1	HSP75	Q12931	S194-p	HATPase_c_3	LQNQAEAsSKIIGQF		2
TRAP1	HSP75	Q12931	S341-p	HSP90	DAPLNIRsIFyVPDM		1
TRAP1	HSP75	Q12931	Y366-p	HSP90	LGSSVALySRKVLIQ		1
TRAP1	HSP75	Q12931	S393-p	HSP90	FIrGVVDsEDIPLNL		3
TRAP1	HSP75	Q12931	S401-p	HSP90	EDIPLNLsRELLQES		6
Trap1	HSP75	Q9CQN1	S403-p	HSP90	EDIPLNLsRELLQES		3
Trap1	HSP75	Q9CQN1	S432-p	HSP90	IkFFIDQskKDAEKY		1
TRAP1	HSP75	Q12931	Y444-p	HSP90	YAKFFEDyGLFMREG		1
TRAP1	HSP75	Q12931	Y486-p	HSP90	QLTSLSEyASRMRAG		1
TRAP1	HSP75	Q12931	S511-p	HSP90	NrHLAEHsPyyEAMk	1	1
TRAP1	HSP75	Q12931	Y513-p	HSP90	HLAEHsPyyEAMkKK		1
TRAP1	HSP75	Q12931	Y514-p	HSP90	LAEHsPyyEAMkKKD		1
TRAP1	HSP75	Q12931	S568-p	HSP90	EEKFEDrsPAAECLS	1	4
HSP90AA1	HSP90A	P07900	T5-p		___MPEEtQtQDQPM	2
HSP90AA1	HSP90A	P07900	T7-p		_MPEEtQtQDQPMEE	2
HSP90AA1	HSP90A	P07900	T36-p		LMSLIINtFySNkEI	1
HSP90AA1	HSP90A	P07900	S52-p	HATPase_c	LRELISNssDALDkI		3
Hsp90aa1	HSP90A	P07901	S52-p	HATPase_c	LRELISNsSDALDkI		1
HSP90AA1	HSP90A	P07900	S53-p	HATPase_c	RELISNssDALDkIR		1
HSP90AA1	HSP90A	P07900	S68-p	HATPase_c	yEsLtDPskLDsGkE		3
HSP90AA1	HSP90A	P07900	S72-p	HATPase_c	tDPskLDsGkELHIN		3
HSP90AA1	HSP90A	P07900	T109-p	HATPase_c	DLINNLGtIAksGtk		5
Hsp90aa1	HSP90A	P07901	T109-p	HATPase_c	DLINNLGtIAkSGTk		1
HSP90AA1	HSP90A	P07900	T115-p	HATPase_c	GtIAksGtkAFMEAL	2
HSP90AA1	HSP90A	P07900	S164-p	HATPase_c	DEQyAWEsSAGGsFT		1
HSP90AA1	HSP90A	P07900	S169-p	HATPase_c	WEsSAGGsFTVRTDT		1
Hsp90aa1	HSP90A	P07901	S211-p	HSP90	KEIVKKHsQFIGYPI		1
Hsp90aa1	HSP90A	Q91XW0	S211-p	HSP90	kEIVkKHsQFIGYPI		1
HSP90AA1	HSP90A	P07900	Y216-p	HSP90	kHsQFIGyPItLFVE		1
Hsp90aa1	HSP90A	Q91XW0	S231-p	HSP90	KERDKEVsDDEAEEK		6
Hsp90aa1	HSP90A	P46633	S231-p	HSP90	KERDKEVsDDEAEEK	1	1
HSP90AA1	HSP90A	P07900	S252-p	HSP90	kEKEEKEsEDkPEIE		16
Hsp90aa1	HSP90A	P07901	S252-p	HSP90	KEKEEKEsDDKPEIE		8
Hsp90aa1	HSP90A	Q91XW0	S252-p	HSP90	KEKEEKEsDDKPEIE		2
Hsp90aa1	HSP90A	Q91XW0	S263-p	HSP90	PEIEDVGsDEEEEEK		7
Hsp90aa1	HSP90A	P07901	T294-p	HSP90	DQEELNktkPIWTRN		1
HSP90AA1	HSP90A	P07900	T305-p	HSP90	TrNPDDItNEEyGEF		2
Hsp90aa1	HSP90A	P07901	Y314-p	HSP90	NEEYGEFyksLTNDW		1
HSP90AA1	HSP90A	P07900	S330-p	HSP90	HLAVkHFsVEGQLEF		2
HSP90AA1	HSP90A	P07900	S391-p	HSP90	FIRGVVDsEDLPLNI	1	4
Hsp90aa1	HSP90A	P07901	S400-p	HSP90	EDLPLNIsREMLQQs		8
Hsp90aa1	HSP90A	Q91XW0	S400-p	HSP90	EDLPLNIsREMLQQS		1
HSP90AA1	HSP90A	P07900	T425-p	HSP90	KkCLELFtELAEDkE	1
Hsp90aa1	HSP90A	P07901	S454-p	HSP90	KLGIHEDsQNRKKLs		5
Hsp90aa1	HSP90A	Q91XW0	S454-p	HSP90	kLGIHEDsQNRKkLS		1
HSP90AA1	HSP90A	P07900	Y465-p	HSP90	kLsELLryytsAsGD		1
HSP90AA1	HSP90A	P07900	S468-p	HSP90	ELLryytsAsGDEMV		1
HSP90AA1	HSP90A	P07900	S470-p	HSP90	LryytsAsGDEMVsL		2
Hsp90aa1	HSP90A	P07901	T496-p	HSP90	QkHIyFItGETKDQV		1
HSP90AA1	HSP90A	P07900	T566-p	HSP90	kKQEEKktkFENLCk		1
HSP90AA1	HSP90A	P07900	S589-p	HSP90	kVEkVVVsNRLVTsP		2
HSP90AA1	HSP90A	P07900	S595-p	HSP90	VsNRLVTsPCCIVts	1	2
Hsp90aa1	HSP90A	P07901	S596-p	HSP90	VSNRLVTsPCCIVTS		1
Hsp90aa1	HSP90A	P07901	S624-p	HSP90	AQALRDNstMGyMAA		1
HSP90AA1	HSP90A	P07900	S641-p	HSP90	LEINPDHsIIEtLRQ		8
Hsp90aa1	HSP90A	P07901	S642-p	HSP90	LEINPDHsIIETLRQ		2
HSP90AA1	HSP90A	P07900	T645-p	HSP90	PDHsIIEtLRQKAEA		1
HSP90AA1	HSP90A	P07900	Y689-p	HSP90	QTHANRIyRMIKLGL		1
HSP90AA1	HSP90A	P07900	T704-p	HSP90	GIDEDDPtADDtsAA		2
HSP90AA1	HSP90A	P07900	T708-p	HSP90	DDPtADDtsAAVTEE		1
HSP90AA1	HSP90A	P07900	S709-p	HSP90	DPtADDtsAAVTEEM		1
HSP90AA1	HSP90A	P07900	T725-p		PLEGDDDtsRMEEVD	1	1
HSP90AA1	HSP90A	P07900	S726-p		LEGDDDtsRMEEVD_	1
HSP90AA2P	HSP90AA2	Q14568	S52-p	HATPase_c	LRELISNssDALDKI		3
HSP90AA2P	HSP90AA2	Q14568	S53-p	HATPase_c	RELISNssDALDKIW		1
HSP90AA2P	HSP90AA2	Q14568	S68-p	HATPase_c	yEsLTDPskLDsGkE		2
HSP90AA2P	HSP90AA2	Q14568	S72-p	HATPase_c	TDPskLDsGkELHIN		2
HSP90AA2P	HSP90AA2	Q14568	T109-p	HATPase_c	DLINNLGtIAksGTk		4
HSP90AA2P	HSP90AA2	Q14568	S164-p	HATPase_c	DEQyAWEsSAGGsFT		1
HSP90AA2P	HSP90AA2	Q14568	S169-p	HATPase_c	WEsSAGGsFTVRTDT		1
HSP90AA2P	HSP90AA2	Q14568	Y197-p	HSP90	LkEDQTEyLEEQRIK		1
HSP90AA2P	HSP90AA2	Q14568	S263-p	HSP90	PEIEDVGsDEEEEKK		21
HSP90AA2P	HSP90AA2	Q14568	S329-p	HSP90	HLAVKHFsVEGQLEF		3
HSP90AA4P	HSP90AA4P	Q58FG1	S12-p	HATPase_c_3	TDPSKLDsGKEPHIS		1
HSP90AA4P	HSP90AA4P	Q58FG1	T39-p	HATPase_c_3	VDtGIGMtKADLINN		1
HSP90AA4P	HSP90AA4P	Q58FG1	Y236-p	HSP90	TIEPIDEyCVQQLKE		1
HSP90AA5P	HSP90AA5P	Q58FG0	Y46-p	HSP90	kHsQFIGyPITLFVE		1
HSP90AA5P	HSP90AA5P	Q58FG0	S89-p	HSP90	PEIEDVGsDEEEEKK		9
HSP90AA5P	HSP90AA5P	Q58FG0	Y205-p	HSP90	KHGLEVIyMIELIDK		1
HSP90AA5P	HSP90AA5P	Q58FG0	T251-p	HSP90	KKQEEKktkFENLCk		1
HSP90AA5P	HSP90AA5P	Q58FG0	Y300-p		LGLGVDEyDPTANDI		1
HSP90AB2P	HSP90AB2P	Q58FF8	S48-p	HATPase_c	WELISNAsDALDkIR		1
HSP90AB2P	HSP90AB2P	Q58FF8	S58-p	HATPase_c	LDkIRyEsLtDPSkL		1
HSP90AB2P	HSP90AB2P	Q58FF8	T60-p	HATPase_c	kIRyEsLtDPSkLDs		1
HSP90AB2P	HSP90AB2P	Q58FF8	S67-p	HATPase_c	tDPSkLDsGkELKID		1
HSP90AB2P	HSP90AB2P	Q58FF8	T104-p	HATPase_c	DLINNLGtIAKFQDQ		4
HSP90AB2P	HSP90AB2P	Q58FF8	S258-p	HSP90	RMKEIQKsIyyITGE		4
HSP90AB2P	HSP90AB2P	Q58FF8	Y261-p	HSP90	EIQKsIyyITGESKE		1
HSP90AB3P	HSP90AB3P	Q58FF7	S48-p	HATPase_c	QELISNAsDALDkIR		1
HSP90AB3P	HSP90AB3P	Q58FF7	T60-p	HATPase_c	kIRyESLtDPSkLDs		1
HSP90AB3P	HSP90AB3P	Q58FF7	S67-p	HATPase_c	tDPSkLDsGkELkID		1
HSP90AB3P	HSP90AB3P	Q58FF7	T169-p		LHLkEDQtEyLEERR		1
HSP90AB3P	HSP90AB3P	Q58FF7	Y195-p	HSP90	IGYPITLyLEKEQDK		1
HSP90AB3P	HSP90AB3P	Q58FF7	S205-p	HSP90	KEQDKEIsDDEAEEE		6
HSP90AB3P	HSP90AB3P	Q58FF7	S325-p	HSP90	FIHGVVDsEDLPLNI		1
HSP90AB3P	HSP90AB3P	Q58FF7	S333-p	HSP90	EDLPLNIsREMLQQs		1
HSP90AB3P	HSP90AB3P	Q58FF7	S340-p	HSP90	sREMLQQskILKYVS		1
HSP90AB3P	HSP90AB3P	Q58FF7	S370-p	HSP90	SKEQVANsAFVERVR		1
HSP90AB3P	HSP90AB3P	Q58FF7	S405-p	HSP90	LKEFDGksLVSVTkE		4
HSP90AB4P	HSP90AB4P	Q58FF6	S24-p	HATPase_c	QELISNAsDALDkIR		1
HSP90AB4P	HSP90AB4P	Q58FF6	S34-p	HATPase_c	LDkIRyEsLtDPSKL		1
HSP90AB4P	HSP90AB4P	Q58FF6	T36-p	HATPase_c	kIRyEsLtDPSKLDG		1
HSP90AB4P	HSP90AB4P	Q58FF6	T165-p		LHLkEDQtEyLEERW		1
HSP90AB4P	HSP90AB4P	Q58FF6	S201-p	HSP90	KEPEKEIsDDEEEKG		1
HSP90AB4P	HSP90AB4P	Q58FF6	T223-p	HSP90	DDKEKPKtEDVGsDE		1
HSP90AB4P	HSP90AB4P	Q58FF6	S228-p	HSP90	PKtEDVGsDEEDDTD		1
HSP90AB4P	HSP90AB4P	Q58FF6	Y428-p	HSP90	MSEPIDEyCVQQLKE		1
HSP90AB6P	HSP90AB6P	Q58FF4	Y121-p	HSP90	TEKIKEKyINQEELN		1
HSP90AB6P	HSP90AB6P	Q58FF4	Y324-p		EPGDQRDyTIVETLW		1
Hsp90ab1	HSP90B	P11499	S45-p	HATPase_c	IFLRELIsnAsDALD		1
HSP90AB1	HSP90B	P08238	S48-p	HATPase_c	RELIsNAsDALDkIR		4
Hsp90ab1	HSP90B	P11499	S48-p	HATPase_c	RELIsnAsDALDkIR		1
HSP90AB1	HSP90B	P08238	S63-p	HATPase_c	yEsLtDPskLDsGkE		3
HSP90AB1	HSP90B	P08238	S67-p	HATPase_c	tDPskLDsGkELkID		3
HSP90AB1	HSP90B	P08238	T83-p	HATPase_c	IPNPQERtLtLVDtG		2
HSP90AB1	HSP90B	P08238	T85-p	HATPase_c	NPQERtLtLVDtGIG		1
Hsp90ab1	HSP90B	P11499	T94-p	HATPase_c	VDTGIGMtkADLINN		1
HSP90AB1	HSP90B	P08238	T104-p	HATPase_c	DLINNLGtIAksGTk		5
Hsp90ab1	HSP90B	P11499	T104-p	HATPase_c	DLINNLGtIAkSGTk		1
HSP90AB1	HSP90B	P08238	S159-p	HATPase_c	DEQyAWEsSAGGsFT		1
HSP90AB1	HSP90B	P08238	S164-p	HATPase_c	WEsSAGGsFTVRADH		1
Hsp90ab1	HSP90B	P34058	S226-p	HSP90	KEREKEIsDDEAEEE		6
Hsp90ab1	HSP90B	P11499	S261-p	HSP90	GsDEEDDsGKDKKKK		20
Hsp90ab1	HSP90B	P34058	S261-p	HSP90	GsDEEDDsGKDKKKK		5
Hsp90ab1	HSP90B	P11499	T285-p	HSP90	DQEELNktkPIWTRN		1
Hsp90ab1	HSP90B	P11499	Y305-p	HSP90	QEEYGEFyksLtNDW		1
HSP90AB1	HSP90B	P08238	T309-p	HSP90	GEFyksLtNDWEDHL		11
Hsp90ab1	HSP90B	P11499	T309-p	HSP90	GEFyksLtNDWEDHL		1
HSP90AB1	HSP90B	P08238	S322-p	HSP90	HLAVkHFsVEGQLEF		2
HSP90AB1	HSP90B	P08238	S383-p	HSP90	FIRGVVDsEDLPLNI		3
Hsp90ab1	HSP90B	P11499	S391-p	HSP90	EDLPLNIsREMLQQs		8
Hsp90ab1	HSP90B	P34058	S391-p	HSP90	EDLPLNIsREMLQQS		1
Hsp90ab1	HSP90B	P11499	S417-p	HSP90	KkCLELFsELAEDkE		1
HSP90AB1	HSP90B	P08238	S434-p	HSP90	kkFyEAFskNLkLGI		3
HSP90AB1	HSP90B	P08238	S445-p	HSP90	kLGIHEDstNRRRLs		10
Hsp90ab1	HSP90B	P11499	S445-p	HSP90	kLGIHEDstNRRRLs		7
Hsp90ab1	HSP90B	P34058	S445-p	HSP90	kLGIHEDstNRRRLs		1
Hsp90ab1	HSP90B	P34058	T446-p	HSP90	LGIHEDstNRRRLsE		1
Hsp90ab1	HSP90B	P11499	S452-p	HSP90	stNRRRLsELLRYHT		8
Hsp90ab1	HSP90B	P34058	S452-p	HSP90	stNRRRLsELLRYHT		2
HSP90AB1	HSP90B	P08238	S462-p	HSP90	LRyHtsQsGDEMtSL		2
HSP90AB1	HSP90B	P08238	T467-p	HSP90	sQsGDEMtSLSEYVS		1
HSP90AB1	HSP90B	P08238	T479-p	HSP90	YVSrMkEtQksIyyI		1
Hsp90ab1	HSP90B	P11499	S482-p	HSP90	RMKETQksIyyITGE		2
HSP90AB1	HSP90B	P08238	T487-p	HSP90	QksIyyItGEskEQV		1
HSP90AB1	HSP90B	P08238	S490-p	HSP90	IyyItGEskEQVANs		1
HSP90AB1	HSP90B	P08238	S497-p	HSP90	skEQVANsAFVERVR		3
Hsp90ab1	HSP90B	P11499	T514-p	HSP90	GFEVVYMtEPIDEyC		1
Hsp90ab1	HSP90B	P11499	Y520-p	HSP90	MtEPIDEyCVQQLKE		1
Hsp90ab1	HSP90B	P11499	S587-p	HSP90	ISNRLVssPCCIVTS		1
HSP90AB1	HSP90B	P08238	S669-p	HSP90	ALLSSGFsLEDPQTH		1
HSP90AB1	HSP90B	P08238	S718-p		LEGDEDAsRMEEVD_	1	8
HSP90B2P	HSP90B2P	Q58FF3	S60-p	HSP90	GLFDEyGskKSDYIk		1
HSP90B2P	HSP90B2P	Q58FF3	T125-p	HSP90	RKKLVHktLDMIKKI		1
HSP90B2P	HSP90B2P	Q58FF3	S158-p	HSP90	LGVIEDHsNRTCLAK		3
HSPA12A	HSPA12A	O43301	S9-p		ADKEAGGsDGPRETA		2
Hspa12a	HSPA12A	Q8K0U4	T19-p		GPRETAPtstyssPA		1
Hspa12a	HSPA12A	Q8K0U4	T21-p		RETAPtstyssPARS		1
Hspa12a	HSPA12A	Q8K0U4	S23-p		TAPtstyssPARSLG		1
Hspa12a	HSPA12A	D3ZC55	S24-p		APTSAyssPARSLGD		1
Hspa12a	HSPA12A	D3ZC55	S316-p		DKYVVVDsGGGtVDL		1
Hspa12a	HSPA12A	D3ZC55	T320-p		VVDsGGGtVDLtVHQ		1
Hspa12a	HSPA12A	D3ZC55	T324-p		GGGtVDLtVHQIRLP		1
Hspa12a	HSPA12A	D3ZC55	Y339-p		EGHLKELyKATGGPY		1
Hspa12a	HSPA12A	Q8K0U4	S437-p		VDFVkWSsQGMLRMS		1
Hspa12a	HSPA12A	D3ZC55	S437-p		VDFVKWSsQGMLRMS		1
Hspa12a	HSPA12A	Q8K0U4	S631-p		LRLDLTGsGGTAVPA		5
Hspa12b	HSPA12B	Q9CZJ2	S17-p		QGLYISSsPERsPVP		1
Hspa12b	HSPA12B	D3ZVM5	S17-p		QGLYISSsPERsPVP		1
Hspa12b	HSPA12B	Q9CZJ2	S21-p		ISSsPERsPVPsPPG		1
Hspa12b	HSPA12B	D3ZVM5	S21-p		ISSsPERsPVPsPPG		1
HSPA12B	HSPA12B	Q96MM6	S25-p		PERSPVPsPPGsPRT		7
Hspa12b	HSPA12B	Q9CZJ2	S25-p		PERsPVPsPPGsPRT		11
Hspa12b	HSPA12B	D3ZVM5	S25-p		PERsPVPsPPGsPRT		1
HSPA12B	HSPA12B	Q96MM6	S29-p		PVPsPPGsPRTQEsC		5
Hspa12b	HSPA12B	Q9CZJ2	S29-p		PVPsPPGsPRTQESC		9
Hspa12b	HSPA12B	D3ZVM5	S29-p		PVPsPPGsPRTQESC		1
HSPA12B	HSPA12B	Q96MM6	S35-p		GsPRTQEsCGIAPLt		1
Hspa12b	HSPA12B	D3ZVM5	T42-p		SCGIAPLtPSQSPKP		1
HSPA12B	HSPA12B	Q96MM6	S276-p		GRLGERRsIDssFRQ		7
Hspa12b	HSPA12B	Q9CZJ2	S276-p		GRLGERRsIDSsFRH		10
Hspa12b	HSPA12B	D3ZVM5	S276-p		GRLGERRsIDSSFRH		1
HSPA12B	HSPA12B	Q96MM6	S279-p		GERRsIDssFRQARE		1
HSPA12B	HSPA12B	Q96MM6	S280-p		ERRsIDssFRQAREQ		1
Hspa12b	HSPA12B	Q9CZJ2	S280-p		ERRsIDSsFRHAREQ		2
Hspa12b	HSPA12B	Q9CZJ2	S433-p		VETALRRssVNLVKW		1
HSPA12B	HSPA12B	Q96MM6	S434-p		ETALRRSsVNFVKWS		3
Hspa12b	HSPA12B	Q9CZJ2	S442-p		VNLVKWSsQGMLRMS		1
HSPA12B	HSPA12B	Q96MM6	T667-p		GDTEIKVtAVDVSTN		1
HSPA13	HSPA13	P48723	S185-p	HSP70	FDLKQRNstIEAANL		1
HSPA13	HSPA13	P48723	T186-p	HSP70	DLKQRNstIEAANLA		1
HSPA13	HSPA13	P48723	Y272-p	HSP70	QYLYKQIyQTYGFVP		1
HSPA13	HSPA13	P48723	S324-p	HSP70; HSP70	DRKEPHSsDtELPKD		1
Hspa14	HSPA14	Q99M31	T63-p	HSP70	RIRHVsstVVkVKQI		1
Hspa14	HSPA14	Q99M31	S153-p	HSP70	DFGEKQKsALGEAAG		1
HSPA14	HSPA14	Q0VDF9	S186-p	HSP70	AYGIGQDsPTGKSNI		3
HSPA14	HSPA14	Q0VDF9	S305-p	HSP70	ARFELLCsPLFNkCI		1
Hspa14	HSPA14	Q99M31	S338-p	HSP70	kVVLCGGssRIPkLQ		1
Hspa14	HSPA14	Q99M31	S339-p	HSP70	VVLCGGssRIPkLQQ		1
HSPA14	HSPA14	Q0VDF9	T420-p	HSP70	TVLFPSGtPLPARRQ		2
Hspa14	HSPA14	Q99M31	T420-p	HSP70	TVLFPSGtPLPARRQ		1
HSPA1L	HSPA1L	P34931	T39-p	HSP70	ANDQGNRttPsyVAF		1
HSPA1L	HSPA1L	P34931	T47-p	HSP70	tPsyVAFtDtErLIG		2
HSPA1L	HSPA1L	P34931	T68-p	HSP70	VAMNPQNtVFDAkRL		1
Hspa1l	HSPA1L	P16627	T68-p	HSP70	VAMNPQntVFDAkRL		1
HSPA1L	HSPA1L	P34931	T132-p	HSP70	VLtKLKEtAEAFLGH		1
HSPA1L	HSPA1L	P34931	T147-p	HSP70	PVTNAVItVPAyFND		1
Hspa1l	HSPA1L	P16627	T147-p	HSP70	NVTNAVItVPAYFND		1
HSPA1L	HSPA1L	P34931	Y151-p	HSP70	AVItVPAyFNDsQRQ		1
HSPA1L	HSPA1L	P34931	T179-p	HSP70	LRIINEPtAAAIAyG		1
HSPA1L	HSPA1L	P34931	Y185-p	HSP70	PtAAAIAyGLDkGGQ		1
HSPA1L	HSPA1L	P34931	T224-p	HSP70	GIFEVkAtAGDtHLG		1
Hspa1l	HSPA1L	P16627	T224-p	HSP70	GIFEVKAtAGDtHLG		1
Hspa1l	HSPA1L	P16627	T228-p	HSP70	VKAtAGDtHLGGEDF		1
Hspa1l	HSPA1L	P55063	S364-p	HSP70	NGRDLNKsINPDEAV		1
HSPA1L	HSPA1L	P34931	Y373-p	HSP70	NPDEAVAyGAAVQAA		1
Hspa1l	HSPA1L	P55063	Y373-p	HSP70	NPDEAVAyGAAVQAA		1
HSPA1L	HSPA1L	P34931	S434-p	HSP70	TQIFTTYsDNQPGVL		1
HSPA1L	HSPA1L	P34931	T504-p	HSP70	TGKVNkItITNDkGR		2
HSPA1L	HSPA1L	P34931	S546-p	HSP70	AAkNALEsyAFNMKS		2
HSPA2	HSPA2	P54652	T38-p	HSP70	ANDQGNRttPsyVAF		1
HSPA2	HSPA2	P54652	T46-p	HSP70	tPsyVAFtDtErLIG		2
HSPA2	HSPA2	P54652	T178-p	HSP70	LRIINEPtAAAIAyG		1
Hspa2	HSPA2	P17156	T178-p	HSP70	LRIINEPtAAAIAYG		1
HSPA2	HSPA2	P54652	Y184-p	HSP70	PtAAAIAyGLDkkGC		2
Hspa2	HSPA2	P17156	S224-p	HSP70	DGIFEVKsTAGDtHL		1
HSPA2	HSPA2	P54652	T225-p	HSP70	GIFEVkstAGDtHLG		1
Hspa2	HSPA2	P14659	T229-p	HSP70	VKSTAGDtHLGGEDF		1
HSPA2	HSPA2	P54652	S280-p	HSP70	AKRtLSSsTQASIEI		1
HSPA2	HSPA2	P54652	S365-p	HSP70	NGkELNksINPDEAV		1
Hspa2	HSPA2	P14659	S403-p	HSP70	LLDVTPLsLGIEtAG		1
Hspa2	HSPA2	P14659	T408-p	HSP70	PLsLGIEtAGGVMtP		1
Hspa2	HSPA2	P14659	T414-p	HSP70	EtAGGVMtPLIKRNT		1
HSPA2	HSPA2	P54652	T498-p	HSP70	VTAADKStGkENkIt		1
HSPA2	HSPA2	P54652	T505-p	HSP70	tGkENkItITNDkGR		3
Hspa2	HSPA2	P17156	Y595-p	HSP70	QMAEKDEyEHKQKEL		1
Hspa2	HSPA2	P14659	S623-p		GGPGGGGssGGPTIE		1
Hspa2	HSPA2	P14659	S624-p		GPGGGGssGGPTIEE		2
HSPA4L	HSPA4L	O95757	S20-p	HSP70	CYIAVARsGGIEtIA		1
HSPA4L	HSPA4L	O95757	T25-p	HSP70	ARsGGIEtIANEYSD		1
Hspa4l	HSPA4L	P48722	T58-p	HSP70	AAKSQIVtNVRNTIH		1
HSPA4L	HSPA4L	O95757	S74-p	HSP70	FkKLHGRsFDDPIVQ		5
Hspa4l	HSPA4L	P48722	S74-p	HSP70	FKKLHGRsFDDPIVQ		12
Hspa4l	HSPA4L	B4F772	S74-p	HSP70	FKKLHGRsFDDPIVQ		1
Hspa4l	HSPA4L	P48722	S278-p	HSP70	EKLKKLMsANAsDLP		1
Hspa4l	HSPA4L	P48722	S282-p	HSP70	KLMsANAsDLPLNIE		1
HSPA4L	HSPA4L	O95757	S384-p	HSP70	ALQCAILsPAFkVRE		9
Hspa4l	HSPA4L	P48722	S384-p	HSP70	ALQCAILsPAFkVRE		1
HSPA4L	HSPA4L	O95757	S508-p	HSP70	QNLEGDHsDAPMEtE		3
HSPA4L	HSPA4L	O95757	T514-p	HSP70	HsDAPMEtETsFKNE		1
HSPA4L	HSPA4L	O95757	S517-p	HSP70	APMEtETsFKNENKD		1
HSPA4L	HSPA4L	O95757	T545-p	HSP70	QKCHAEHtPEEEIDH		4
Hspa4l	HSPA4L	P48722	T545-p	HSP70	QKCHAEHtPEEEIDH		5
Hspa4l	HSPA4L	B4F772	T545-p	HSP70	QKCHAEHtPEEEIDH		1
HSPA4L	HSPA4L	O95757	S579-p	HSP70; HSP70	LkKGKVKsIDLPIQS		6
Hspa4l	HSPA4L	P48722	S579-p	HSP70	IkKGKIksIDLPIQS		5
Hspa4l	HSPA4L	B4F772	S579-p	HSP70	IKKGKIKsIDLPIQS		1
HSPA4L	HSPA4L	O95757	S587-p	HSP70; HSP70	IDLPIQSsLCRQLGQ		1
HSPA4L	HSPA4L	O95757	S599-p	HSP70	LGQDLLNsyIENEGK		4
HSPA4L	HSPA4L	O95757	Y600-p	HSP70	GQDLLNsyIENEGKM		1
HSPA4L	HSPA4L	O95757	Y627-p	HSP70	AkNAVEEyVYDFRDR		1
HSPA4L	HSPA4L	O95757	Y684-p	HSP70	KLQELKKyGQPIQMK		1
HSPA4L	HSPA4L	O95757	Y692-p	HSP70	GQPIQMKyMEHEERP		1
HSPA4L	HSPA4L	O95757	S814-p		NGPMDGQsGTETKSD		2
Hspa4l	HSPA4L	B4F772	S819-p		GQNGAESsPDPPKGG		1
Hspa4l	HSPA4L	B4F772	T830-p		PKGGSQHtDsGEMEV		1
Hspa4l	HSPA4L	B4F772	S832-p		GGSQHtDsGEMEVD_		1
HSPA6	HSPA6	P17066	T39-p	HSP70	ANDQGNRttPsyVAF		1
HSPA6	HSPA6	P17066	T47-p	HSP70	tPsyVAFtDtErLVG		2
HSPA6	HSPA6	P17066	S59-p	HSP70	LVGDAAksQAALNPH		1
HSPA6	HSPA6	P17066	T224-p	HSP70	GVFEVKAtAGDtHLG		1
HSPA6	HSPA6	P17066	S309-p	HSP70	ARFEELCsDLFRstL		2
HSPA6	HSPA6	P17066	S364-p	HSP70	NGkELNksINPDEAV		1
HSPA6	HSPA6	P17066	Y373-p	HSP70	NPDEAVAyGAAVQAA		1
HSPA6	HSPA6	P17066	S402-p	HSP70	LLDVAPLsLGLEtAG		1
HSPA6	HSPA6	P17066	T407-p	HSP70	PLsLGLEtAGGVMTT		1
HSPA6	HSPA6	P17066	T504-p	HSP70	TGkANkItITNDkGR		3
HSPA7	HSPA7	P48741	T39-p	HSP70	ANDQGNRttPsyVAF		1
HSPA7	HSPA7	P48741	T47-p	HSP70	tPsyVAFtDtErLVG		1
HSPA7	HSPA7	P48741	S59-p	HSP70	LVGDAAksQAALNPH		1
HSPA7	HSPA7	P48741	T224-p	HSP70	GVFEVKAtAGDtHLG		1
HSPA7	HSPA7	P48741	S309-p	HSP70	ARFEELCsDLFRstL		1
HSPA9	HSPA9B	P38646	S3-p		_____MIsAsRAAAA		1
HSPA9	HSPA9B	P38646	S5-p		___MIsAsRAAAARL		1
HSPA9	HSPA9B	P38646	T22-p		AAASRGPtAARHQDs		1
HSPA9	HSPA9B	P38646	S29-p		tAARHQDsWNGLSHE		2
HSPA9	HSPA9B	P38646	Y46-p		RLVSRRDyASEAIKG	1	1
HSPA9	HSPA9B	P38646	T62-p	HSP70	VVGIDLGtTNsCVAV	1
HSPA9	HSPA9B	P38646	S65-p	HSP70	IDLGtTNsCVAVMEG	1
HSPA9	HSPA9B	P38646	T86-p	HSP70	ENAEGARttPSVVAF		1
Hspa9	HSPA9B	P38647	T87-p	HSP70	NAEGARTtPSVVAFT		2
HSPA9	HSPA9B	P38646	T111-p	HSP70	PAkRQAVtNPNNTFy		2
HSPA9	HSPA9B	P38646	T120-p	HSP70	PNNTFyAtkRLIGRR		2
HSPA9	HSPA9B	P38646	S148-p	HSP70	PFkIVRAsNGDAWVE		2
Hspa9	HSPA9B	P38647	S148-p	HSP70	PFKIVRAsNGDAWVE		3
Hspa9	HSPA9B	P38647	S164-p	HSP70	HGkLYSPsQIGAFVL		2
HSPA9	HSPA9B	P38646	T185-p	HSP70	AENyLGHtAkNAVIt		2
HSPA9	HSPA9B	P38646	T192-p	HSP70	tAkNAVItVPAyFND		1
Hspa9	HSPA9B	P38647	T192-p	HSP70	TAkNAVItVPAYFND		1
HSPA9	HSPA9B	P38646	T205-p	HSP70	NDsQRQAtkDAGQIs		1
HSPA9	HSPA9B	P38646	S212-p	HSP70	tkDAGQIsGLNVLrV		3
Hspa9	HSPA9B	P38647	S212-p	HSP70	TkDAGQIsGLNVLRV		1
HSPA9	HSPA9B	P38646	Y230-p	HSP70	PTAAALAyGLDkSED		1
HSPA9	HSPA9B	P38646	S266-p	HSP70	KGVFEVksTNGDtFL		1
HSPA9	HSPA9B	P38646	T333-p	HSP70	DINLPYLtMDsSGPK		1
HSPA9	HSPA9B	P38646	S336-p	HSP70	LPYLtMDsSGPKHLN		2
HSPA9	HSPA9B	P38646	T356-p	HSP70	AQFEGIVtDLIrRtI		2
HSPA9	HSPA9B	P38646	T362-p	HSP70	VtDLIrRtIAPCQkA		1
HSPA9	HSPA9B	P38646	S376-p	HSP70	AMQDAEVsksDIGEV		2
HSPA9	HSPA9B	P38646	T398-p	HSP70	RMPkVQQtVQDLFGr		1
Hspa9	HSPA9B	P38647	T398-p	HSP70	RMPkVQQtVQDLFGR		1
HSPA9	HSPA9B	P38646	S408-p	HSP70	DLFGrAPsKAVNPDE		3
Hspa9	HSPA9B	P38647	S408-p	HSP70	DLFGRAPsKAVNPDE		2
HSPA9	HSPA9B	P38646	T480-p	HSP70	STAADGQtQVEIKVC		2
HSPA9	HSPA9B	P38646	T504-p	HSP70	NkLLGQFtLIGIPPA		1
HSPA9	HSPA9B	P38646	S616-p	HSP70	NkLkEEIsKMRELLA		1
Hspa9	HSPA9B	P38647	S627-p	HSP70	ALLAGkDsEtGENIR		2
Hspa9	HSPA9B	P38647	T629-p	HSP70	LAGkDsEtGENIRQA		1
Hspa9	HSPA9B	P38647	S638-p	HSP70	ENIRQAAsSLQQASL		1
Hspa9	HSPA9B	P38647	S657-p		MAYkkMAsEREGSGs		1
HSPA9	HSPA9B	P38646	S662-p		MASEREGsGSSGTGE		1
Hspa9	HSPA9B	P38647	S664-p		sEREGSGsSGtGEQk		2
Hspa9	HSPA9B	P38647	T667-p		EGSGsSGtGEQkEDQ		2
HSPB2	HSPB2	Q16082	S5-p		___MSGRsVPHAHPA		1
HSPB2	HSPB2	Q16082	S22-p		EyEFANPsRLGEQRF		1
HSPB2	HSPB2	Q16082	S60-p		AAPAGEGsrAGAsEL		1
HSPB2	HSPB2	Q16082	S65-p		EGsrAGAsELRLSEG		1
Hspb7	HSPB7	P35385	S6-p		__MSHRTssAFRAER		1
Hspb7	HSPB7	P35385	S7-p		_MSHRTssAFRAERs		1
HSPB7	HSPB7	Q9UBY9	S14-p		STFRAERsFHSSsss		1
Hspb7	HSPB7	P35385	S45-p		PPMEKALsMFSDDFG		1
HSPB7	HSPB7	Q9UBY9	S92-p	HSP20	AVDVRDFsPEDIIVT		1
HSPB8	HSPB8	Q9UJY1	S14-p		PFSCHYPsRLRRDPF	1
HSPB8	HSPB8	Q9UJY1	S24-p		RRDPFRDsPLsSRLL	2	11
Hspb8	HSPB8	Q9JK92	S24-p		RRDPFRDsPLSSRLL		4
Hspb8	HSPB8	Q9EPX0	S24-p		RRDPFRDsPLSSRLL		1
HSPB8	HSPB8	Q9UJY1	S27-p		PFRDsPLsSRLLDDG	2	1
HSPB8	HSPB8	Q9UJY1	S57-p		DWALPRLsSAWPGtL	1	3
Hspb8	HSPB8	Q9JK92	S57-p		EWALPRLssAWPGTL		1
Hspb8	HSPB8	Q9EPX0	S57-p		EWALPRLsSAWPGTL		1
Hspb8	HSPB8	Q9JK92	S58-p		WALPRLssAWPGTLr		1
HSPB8	HSPB8	Q9UJY1	T63-p		LsSAWPGtLRSGMVP	1	2
Hspb8	HSPB8	Q9JK92	T76-p		VPrGPPAtArFGVPA		1
HSPB8	HSPB8	Q9UJY1	T87-p		GVPAEGRtPPPFPGE	2	6
Hspb8	HSPB8	Q9JK92	S87-p		GVPAEGRsPPPFPGE		14
Hspb8	HSPB8	Q9JK92	T140-p	HSP20	GIVSKNFtKKIQLPA		1
Hspb9	HSPB9	D4ACX7	S40-p		SRMQRVGssFsTGQR		1
Hspb9	HSPB9	D4ACX7	S41-p		RMQRVGssFsTGQRE		1
Hspb9	HSPB9	D4ACX7	S43-p		QRVGssFsTGQREPG		1
Hspbap1	HSPBAP1	Q5BKC6	S9-p		EAGCEGSsPQTLGER		1
HSPBP1	HSPBP1	Q9NZL4	S9-p		SDEGSRGsRLPLALP		1
HSPBP1	HSPBP1	Q9NZL4	S36-p		GGSSAGGsGNSRPPR		1
HSPBP1	HSPBP1	Q9NZL4	S233-p		FLRLDGFsVLMRAMQ		1
Hspbp1	HSPBP1	Q99P31	S348-p		KLLQTCFssPtDDSM		1
Hspbp1	HSPBP1	Q99P31	S349-p		LLQTCFssPtDDSMD		8
Hspbp1	HSPBP1	Q6IMX7	S349-p		LLQTCFSsPTDDSMD		2
HSPBP1	HSPBP1	Q9NZL4	S356-p		FssPADDsMDr____		12
SDR42E1	HSPC105	Q8WUS8	S202-p	3Beta_HSD	RHLPRIVsyIEKGLF		1
SDR42E1	HSPC105	Q8WUS8	Y203-p	3Beta_HSD	HLPRIVsyIEKGLFK		1
NOP16	HSPC111	Q9Y3C1	T8-p	Nop16	MPKAKGKtRRQkFGy		1
NOP16	HSPC111	Q9Y3C1	Y15-p	Nop16	tRRQkFGysVNRKRL		1
NOP16	HSPC111	Q9Y3C1	S16-p	Nop16	RRQkFGysVNRKRLN		7
NOP16	HSPC111	Q9Y3C1	S48-p	Nop16	HAWDHAksVRQNLAE		1
NOP16	HSPC111	Q9Y3C1	S102-p	Nop16	NDLEAEAsLPEkKGN		1
NOP16	HSPC111	Q9Y3C1	Y130-p	Nop16	VENHGEDyKAMARDE		1
Nop16	HSPC111	Q9CPT5	T144-p	Nop16	EKNYYQDtPKQIRNK		1
NOP16	HSPC111	Q9Y3C1	S169-p		EWQDFLDsLQKRKME		3
Cwc15	HSPC148	Q9JHS9	S24-p	Cwf_Cwc_15	GKGEGDLsQLSKQYS		1
Cwc15	HSPC148	Q5BJP2	T110-p	Cwf_Cwc_15	LDADDPLtDEEDEDF		2
Cwc15	HSPC148	Q5BJP2	S121-p	Cwf_Cwc_15	DEDFEEEsDDDDTAA		1
CWC15	HSPC148	Q9P013	T126-p	Cwf_Cwc_15	EEsDDDDtAALLAEL		2
LOC310177	HSPC148 iso3	D3ZS22	Y43-p	Cwf_Cwc_15	PSHKKIKytQTTQDA		1
LOC310177	HSPC148 iso3	D3ZS22	T44-p	Cwf_Cwc_15	SHKKIKytQTTQDAP		1
TRMT112	HSPC152	Q9UI30	T5-p	Trm112p	___MkLLtHNLLSSH		1
TRMT112	HSPC152	Q9UI30	Y74-p	Trm112p	PkGPVEGyEENEEFL		1
TRMT112	HSPC152	Q9UI30	S119-p		GIPNMLLsEEETEs_		7
TRMT112	HSPC152	Q9UI30	S125-p		LsEEETEs_______		10
LGALSL	HSPC159	Q3ZCW2	S4-p		____MAGsVADSDAV		2
Grpa	HSPC159	Q8VED9	S4-p		____MAGsVADsDAV		4
Hspc159	HSPC159	B4F7A3	S4-p		____MAGsVADsDAV		1
Grpa	HSPC159	Q8VED9	S8-p		MAGsVADsDAVVkLD		2
Hspc159	HSPC159	B4F7A3	S8-p		MAGsVADsDAVVKLD		1
LGALSL	HSPC159	Q3ZCW2	S22-p		DDGHLNNsLSsPVQA		5
Grpa	HSPC159	Q8VED9	S22-p		DDGHLNNsLGsPVQA		4
Hspc159	HSPC159	B4F7A3	S22-p		DDGHLNNsLGsPVQA		1
LGALSL	HSPC159	Q3ZCW2	S25-p		HLNNsLSsPVQADVy		10
Grpa	HSPC159	Q8VED9	S25-p		HLNNsLGsPVQADVY		20
Hspc159	HSPC159	B4F7A3	S25-p		HLNNsLGsPVQADVY		3
TMEM230	HSPC274	Q96A57	S4-p	DUF872	____MMPsRTNLATG		1
TMEM230	HSPC274	Q96A57	S14-p	DUF872	NLATGIPsskVkysR		4
TMEM230	HSPC274	Q96A57	S15-p	DUF872	LATGIPsskVkysRL		3
RGD1307399	HSPC274	Q5BJP5	S24-p	DUF872	VKYSRLSsTDDGYID		1
TMEM230	HSPC274	Q96A57	S111-p	DUF872	sKGYRGysyDDIPDF		1
	HSPCG2	Q6PN88	S18-p	Hydrolase	GARIEILsPRHAAGL		3
HSPE1	HSPE1	P61604	S21-p	Cpn10	DrVLVERsAAETVtk		1
HSPE1	HSPE1	P61604	T27-p	Cpn10	RsAAETVtkGGIMLP		1
Hspe1	HSPE1	Q64433	S37-p	Cpn10	GIMLPEksQGkVLQA		1
HSPE1	HSPE1	P61604	T45-p	Cpn10	QGkVLQAtVVAVGsG		1
HSPE1	HSPE1	P61604	S51-p	Cpn10	AtVVAVGsGskGkGG		8
Hspe1	HSPE1	Q64433	S51-p	Cpn10	ATVVAVGsGGkGksG		1
HSPE1	HSPE1	P61604	S53-p	Cpn10	VVAVGsGskGkGGEI		2
Hspe1	HSPE1	Q64433	S57-p	Cpn10	GsGGkGksGEIEPVS		6
HSPE1	HSPE1	P61604	S64-p	Cpn10	GGEIQPVsVkVGDkV		6
Hspe1	HSPE1	P26772	Y76-p	Cpn10	DkVLLPEyGGTkVVL		1
Hspe1	HSPE1	Q64433	S94-p	Cpn10	DYFLFRDsDILGkYV		1
HSPG2	HSPG2	P98160	S105-p		PQLEDAGsREFREVS		2
HSPG2	HSPG2	P98160	S472-p	Ig_3	IIRDVKEsDQGAytC		1
HSPG2	HSPG2	P98160	Y477-p	Ig_3	KEsDQGAytCEAMNA		1
HSPG2	HSPG2	P98160	T478-p	Ig_3	EsDQGAytCEAMNAR		1
HSPG2	HSPG2	P98160	S646-p	Laminin_B	GAGYRLLsRGHTPTQ		1
HSPG2	HSPG2	P98160	S1799-p	Ig_3	ICtAKSKsPAyTLVW		1
HSPG2	HSPG2	P98160	T2005-p	I-set	PQARSERtDIATLLI		1
HSPG2	HSPG2	P98160	Y2023-p	I-set	TTADAGFyLCVATSP		1
HSPG2	HSPG2	P98160	S2112-p	Ig_3	PQVSPADsGEYVCRV		1
HSPG2	HSPG2	P98160	S2398-p	Ig_3	LLRLYQAsPADsGEY		1
HSPG2	HSPG2	P98160	S2402-p	Ig_3	YQAsPADsGEYVCRV		2
HSPG2	HSPG2	P98160	S2691-p	Ig_3	HQMSVADsGEYVCRA		1
HSPG2	HSPG2	P98160	T2843-p	I-set	SRVAEGQtLDLKCVV		1
HSPG2	HSPG2	P98160	S2986-p	Ig_2	HLVSPADsGEYVCRA		3
HSPG2	HSPG2	P98160	S3630-p	I-set	NNMLMLPsVRPQDAG		1
HSPG2	HSPG2	P98160	S3712-p	Laminin_G_1	GQKRVPGsPtNLANR		1
HSPG2	HSPG2	P98160	S4306-p	Laminin_G_1	LREGRRGsIQVDGEE		2
TEX2	HT008	Q8IWB9	S19-p		TTDMPKPsAPKVHVQ		1
TEX2	HT008	Q8IWB9	S91-p		DPAGPAAsPVLAdGL		3
TEX2	HT008	Q8IWB9	S119-p		NTVKLLEsPVPAAQV		1
TEX2	HT008	Q8IWB9	S149-p		GPLASSPsVSSLSEQ		1
TEX2	HT008	Q8IWB9	S161-p		SEQKTSSssPLssPs		1
Tex2	HT008	Q6ZPJ0	S161-p		EQKTSSSsPLSsPSK		3
TEX2	HT008	Q8IWB9	S162-p		EQKTSSssPLssPsK		6
TEX2	HT008	Q8IWB9	S165-p		TSSssPLssPsKsPI		2
Tex2	HT008	Q6ZPJ0	S165-p		SSSsPLSsPSKSPVL		1
TEX2	HT008	Q8IWB9	S166-p		SSssPLssPsKsPIL		3
TEX2	HT008	Q8IWB9	S168-p		ssPLssPsKsPILsS		1
TEX2	HT008	Q8IWB9	S176-p		KsPILsSsAsTStLS		1
TEX2	HT008	Q8IWB9	S194-p		PFMSLVKsLstEVEP		2
Tex2	HT008	Q6ZPJ0	S195-p		MSLVKSLstEVEPKE		15
TEX2	HT008	Q8IWB9	S196-p		MSLVKsLstEVEPKE		9
Tex2	HT008	Q6ZPJ0	T196-p		SLVKSLstEVEPKEs		1
Tex2	HT008	ENSRNOP00000018332	S196-p		MSLVKSLsTEVEPKE		1
TEX2	HT008	Q8IWB9	T197-p		SLVKsLstEVEPKEs		2
Tex2	HT008	Q6ZPJ0	S203-p		tEVEPKEsPHPPRHR		1
TEX2	HT008	Q8IWB9	S204-p		tEVEPKEsPHPARHR		4
Tex2	HT008	Q6ZPJ0	S221-p		KTLVKSLstDTSRQE		8
TEX2	HT008	Q8IWB9	S222-p		ktLVKsLstDTsRQE		3
Tex2	HT008	Q6ZPJ0	T222-p		TLVKSLstDTSRQES		2
TEX2	HT008	Q8IWB9	T223-p		tLVKsLstDTsRQEs		1
TEX2	HT008	Q8IWB9	S226-p		KsLstDTsRQEsDTV		1
TEX2	HT008	Q8IWB9	S230-p		tDTsRQEsDTVSYKP		1
Tex2	HT008	Q6ZPJ0	T231-p		TSRQESDtVSYKPPD		1
Tex2	HT008	Q6ZPJ0	T255-p		QFTQPRNtGGDSKtA		1
TEX2	HT008	Q8IWB9	T256-p		QFTQPRNtGGDsKtA		1
TEX2	HT008	Q8IWB9	S260-p		PRNtGGDsKtAPssP		2
Tex2	HT008	Q6ZPJ0	T261-p		NtGGDSKtAPssPLt		5
Tex2	HT008	Q6ZPJ0	S264-p		GDSKtAPssPLtsPs		3
Tex2	HT008	Q6ZPJ0	S265-p		DSKtAPssPLtsPsD		13
Tex2	HT008	ENSRNOP00000018332	S266-p		DSKTAPSsPLTsPSD		2
Tex2	HT008	Q6ZPJ0	T268-p		tAPssPLtsPsDTRs		3
Tex2	HT008	Q6ZPJ0	S269-p		APssPLtsPsDTRsF		9
Tex2	HT008	ENSRNOP00000018332	S270-p		APSsPLTsPSDTRSF		1
Tex2	HT008	Q6ZPJ0	S271-p		ssPLtsPsDTRsFFK		1
TEX2	HT008	Q8IWB9	S272-p		ssPLtsPsDTRSFFK		3
Tex2	HT008	Q6ZPJ0	S275-p		tsPsDTRsFFKVPEM		1
Tex2	HT008	ENSRNOP00000018332	S295-p		EDTKRRLsEVIYEPF		1
TEX2	HT008	Q8IWB9	S306-p		yEPFQLLsKIIGEES		1
Tex2	HT008	Q6ZPJ0	S323-p		RPKALSAsASELSSL		1
Tex2	HT008	ENSRNOP00000018332	S352-p		IKEEEGDsEGDDYGs		1
TEX2	HT008	Q8IWB9	S353-p		IKEEECDsEGDGYGs		2
Tex2	HT008	ENSRNOP00000018332	S359-p		sEGDDYGsDSNTPRT		1
TEX2	HT008	Q8IWB9	S360-p		sEGDGYGsDSNIPRs		2
Tex2	HT008	Q6ZPJ0	S365-p		sDSNTSRsDHLKPTE		2
TEX2	HT008	Q8IWB9	S389-p		LkssQGssLkDLGLK		2
Tex2	HT008	Q6ZPJ0	S397-p		DLGLKTSsLVLEKCS		4
TEX2	HT008	Q8IWB9	S398-p		kDLGLKTssLVLEKC		1
TEX2	HT008	Q8IWB9	S399-p		DLGLKTssLVLEKCS		2
TEX2	HT008	Q8IWB9	S408-p		VLEKCSLsALVSKED		1
TEX2	HT008	Q8IWB9	S440-p		ESKVDKLsDIPLKPE		1
Tex2	HT008	Q6ZPJ0	S456-p		SDGVALEsEDEEDSA		1
TEX2	HT008	Q8IWB9	S458-p		EDGVVLDsEDEVDSA		3
Tex2	HT008	Q6ZPJ0	S536-p		LRHQSTRsLDIKEPE		6
TEX2	HT008	Q8IWB9	S538-p		LRHWNTRsLDIkEPE		3
TEX2	HT008	Q8IWB9	S593-p		KNISRRAsYNEPkPE		1
Tex2	HT008	Q6ZPJ0	S666-p		PPEKELPsEDLKKPP		1
TEX2	HT008	Q8IWB9	S732-p		PGLLPAHsRHNsPsG		13
Tex2	HT008	Q6ZPJ0	S733-p		SGLLPAHsRHSsPSG		14
TEX2	HT008	Q8IWB9	S736-p		PAHsRHNsPsGHLTH		4
Tex2	HT008	Q6ZPJ0	S737-p		PAHsRHSsPSGHLsH		4
TEX2	HT008	Q8IWB9	S738-p		HsRHNsPsGHLTHsR		3
Tex2	HT008	Q6ZPJ0	S743-p		SsPSGHLsHsRsSsK		1
Tex2	HT008	Q6ZPJ0	S745-p		PSGHLsHsRsSsKGs		4
TEX2	HT008	Q8IWB9	S746-p		GHLTHsRsssKGsVE		1
TEX2	HT008	Q8IWB9	S747-p		HLTHsRsssKGsVEE		2
Tex2	HT008	Q6ZPJ0	S747-p		GHLsHsRsSsKGsVE		1
TEX2	HT008	Q8IWB9	S748-p		LTHsRsssKGsVEEI		4
Tex2	HT008	Q6ZPJ0	S749-p		LsHsRsSsKGsVEEM		3
Tex2	HT008	Q6ZPJ0	S752-p		sRsSsKGsVEEMMSQ		4
TEX2	HT008	Q8IWB9	S788-p		GRCVPQEsRsPQRsP		1
TEX2	HT008	Q8IWB9	S790-p		CVPQEsRsPQRsPLQ		5
Tex2	HT008	Q6ZPJ0	S791-p		CVPQDNRsPHRsPVQ		6
TEX2	HT008	Q8IWB9	S794-p		EsRsPQRsPLQsAEs		7
Tex2	HT008	Q6ZPJ0	S795-p		DNRsPHRsPVQsAEs		8
TEX2	HT008	Q8IWB9	S798-p		PQRsPLQsAEssPtA		3
Tex2	HT008	Q6ZPJ0	S799-p		PHRsPVQsAEssPTA		7
TEX2	HT008	Q8IWB9	S801-p		sPLQsAEssPtAGKK		2
Tex2	HT008	Q6ZPJ0	S802-p		sPVQsAEssPTASKK		1
Tex2	HT008	Q6ZPJ0	S803-p		PVQsAEssPTASKKL		3
TEX2	HT008	Q8IWB9	T804-p		QsAEssPtAGKKLPE		1
TEX2	HT008	Q8IWB9	S815-p		KLPEVPPsEEEEQEA		2
Tex2	HT008	Q6ZPJ0	S816-p		KLPEAPPsEEEEQEA		2
TEX2	HT008	Q8IWB9	S985-p		YVGGHRTsKIMRFVD		1
HTATIP2	HTATIP2	Q9BUP3	S20-p		DFRMQNKsVFILGAS		1
Htatip2	HTATIP2	Q9Z2G9	S27-p	NAD_binding_10	SVFILGAsGEtGKVL		1
Htatip2	HTATIP2	Q9Z2G9	T30-p	NAD_binding_10	ILGAsGEtGKVLLKE		1
HTATIP2	HTATIP2	Q9BUP3	S45-p	NAD_binding_10	ILEQGLFskVTLIGR		2
Htatip2	HTATIP2	Q9Z2G9	S45-p	NAD_binding_10	ILGQNLFsKVTLIGR		1
HTATIP2	HTATIP2	Q9BUP3	Y62-p	NAD_binding_10	LtFDEEAykNVNQEV		1
HTATIP2	HTATIP2	Q9BUP3	Y111-p	NAD_binding_10	FVRVDRDyVLkSAEL		1
TRMT2A	HTF9C	Q8IZ69	S378-p		EGQRkTPsQEGLPLE		2
TRMT2A	HTF9C	Q8IZ69	T595-p		RVEHPNGtGVLGPHs		1
Trmt2a	HTF9C	Q5XIQ6	S614-p		QETETSLsP______		2
HTN1	HTN1	P15515	S21-p		ISMISADsHEKRHHG	1
HTRA1	HTRA1	Q92743	T237-p	Trypsin_2	VELKNGAtyEAKIKD		1
HTRA1	HTRA1	Q92743	Y238-p	Trypsin_2	ELKNGAtyEAKIKDV		1
HTRA2	HTRA2	O43464	T51-p		SDPRARVtYGtPSLW		1
HTRA2	HTRA2	O43464	T54-p		RARVtYGtPSLWARL		1
HTRA2	HTRA2	O43464	S142-p		VPSPPPAsPRSQYNF	4
HTRA2	HTRA2	O43464	S212-p	Trypsin_2	RVRVRLLsGDTYEAV	1
Htra2	HTRA2	Q9JIY5	S350-p		HRGEKKNsWFGTSGS		1
HTRA2	HTRA2	O43464	S400-p	PDZ_2	IHkVILGsPAHRAGL	2
Htra2	HTRA2	Q9JIY5	S400-p	PDZ_2	IHKVILGsPAHRAGL	1
HTRA3	HTRA3	P83110	S214-p	Trypsin_2	VQLQNGDsYEATIKD		1
Htra3	HTRA3	Q9D236	S340-p		GISFAIPsDRItRFL		1
Htra3	HTRA3	Q9D236	T344-p		AIPsDRItRFLSEFQ		1
MT-RNR2	HUNIN	Q8IVG9	S7-p	Humanin	_MAPRGFsCLLLLTs		1
MT-RNR2	HUNIN	Q8IVG9	S14-p	Humanin	sCLLLLTsEIDLPVK		1
HUNK	HUNK	P57058	S561-p		LMLDMVRsFESVDRD		1
HUNK	HUNK	P57058	S585-p		HHYRILNsPVSLARR		3
HTT	Huntingtin	P42858	T3-p		_____MAtLEkLMkA	6	1
Htt	Huntingtin	P42859	T3-p		_____MAtLEKLMkA	1
Htt	Huntingtin	P51111	S6-p		__MKAFEsLKsFQQQ	1
Htt	Huntingtin	P51111	S9-p		KAFEsLKsFQQQQQQ	1
HTT	Huntingtin	P42858	S13-p		kLMkAFEsLksFQQQ	8	1
Htt	Huntingtin	P42859	S13-p		KLMkAFEsLKsFQQQ	3
HTT	Huntingtin	P42858	S16-p		kAFEsLksFQQQQQQ	8
Htt	Huntingtin	P42859	S16-p		kAFEsLKsFQQQQQQ	3
HTT	Huntingtin	P42858	S114-p		CENIVAQsVRNsPEF	1	2
HTT	Huntingtin	P42858	S118-p		VAQsVRNsPEFQKLL	1	1
Htt	Huntingtin	P42859	T244-p		NLKSSSPtVRRTAAG		1
HTT	Huntingtin	P42858	T269-p		SSPTIRRtAAGSAVs	1	1
HTT	Huntingtin	P42858	S337-p		KDTSLkGsFGVTRkE		1
Htt	Huntingtin	P51111	S387-p		EAGGRGRsGsIVELL		2
Htt	Huntingtin	P51111	S389-p		GGRGRsGsIVELLAG		1
Htt	Huntingtin	P42859	S396-p		EARGRGRsGsIVELL		1
Htt	Huntingtin	P51111	S402-p		AGGGSSCsPVLSRKQ		3
HTT	Huntingtin	P42858	T405-p		VGGIGQLtAAKEEsG	1	1
Htt	Huntingtin	P42859	S409-p		LLAGGGSsCsPVLsR		1
HTT	Huntingtin	P42858	S411-p		LtAAKEEsGGRsRsG	1	2
Htt	Huntingtin	P42859	S411-p		AGGGSsCsPVLsRKQ		20
Htt	Huntingtin	P42859	S415-p		SsCsPVLsRKQKGKV		1
HTT	Huntingtin	P42858	S455-p		EEALEDDsEsRsDVs	1	1
HTT	Huntingtin	P42858	S457-p		ALEDDsEsRsDVsss	1	1
HTT	Huntingtin	P42858	S459-p		EDDsEsRsDVsssAL	1	1
HTT	Huntingtin	P42858	S462-p		sEsRsDVsssALTAS	1	1
HTT	Huntingtin	P42858	S463-p		EsRsDVsssALTASV	1	1
HTT	Huntingtin	P42858	S464-p		sRsDVsssALTASVK	1	1
HTT	Huntingtin	P42858	S485-p		LAASSGVstPGsAGH	1	1
HTT	Huntingtin	P42858	S489-p		SGVstPGsAGHDIIT	1	1
HTT	Huntingtin	P42858	S534-p		EDILSHSsSQVSAVP		1
Htt	Huntingtin	P42859	S601-p		SDVFRNSsLALQQAH		1
Htt	Huntingtin	P42859	S616-p		LLERMGHsRQPsDSs		1
HTT	Huntingtin	P42858	S620-p		ASEAFRNsSMALQQA		1
Htt	Huntingtin	P42859	S620-p		MGHsRQPsDSsIDKY		8
Htt	Huntingtin	P42859	S623-p		sRQPsDSsIDKYVTR		2
Htt	Huntingtin	P42859	S637-p		RDEVAEAsDPESKPC		5
HTT	Huntingtin	P42858	S642-p		HCRQPsDssVDKFVL	1
HTT	Huntingtin	P42858	S643-p		CRQPsDssVDKFVLR	1	2
HTT	Huntingtin	P42858	T654-p		FVLRDEAtEPGDQEN		1
Htt	Huntingtin	P51111	S1150-p		LTNPPSLsPIRRKGK	1
Htt	Huntingtin	P42859	S1159-p		LTNPPSLsPIRRKGK	2
Htt	Huntingtin	P51111	S1170-p		EQTSTPMsPKKGGEA	1
Htt	Huntingtin	P42859	S1179-p		EQASTPMsPKKVGEA	2	4
HTT	Huntingtin	P42858	S1348-p		RAQRLGSssVRPGLy	1
HTT	Huntingtin	P42858	S1349-p		AQRLGSssVRPGLyH	1
HTT	Huntingtin	P42858	Y1355-p		ssVRPGLyHYCFMAP	1
Htt	Huntingtin	P42859	T1836-p		WWAEVQQtPKRHsLs		1
Htt	Huntingtin	P42859	S1841-p		QQtPKRHsLsCTKSL		7
Htt	Huntingtin	P42859	S1843-p		tPKRHsLsCTKSLNP		5
Htt	Huntingtin	P42859	S1853-p		KSLNPQKsGEEEDSG		6
HTT	Huntingtin	P42858	S1864-p		TPKRHsLsStKLLsP	1	3
HTT	Huntingtin	P42858	T1866-p		KRHsLsStKLLsPQM	1
HTT	Huntingtin	P42858	S1870-p		LsStKLLsPQMsGEE	1	12
HTT	Huntingtin	P42858	S2074-p		MQDSLSPsPPVSSHP		1
HTT	Huntingtin	P42858	S2233-p		AQYLVVVsKLPSHLH		1
HTT	Huntingtin	P42858	T2335-p		SPERRTNtPkAIsEE	1
HTT	Huntingtin	P42858	S2340-p		TNtPkAIsEEEEEVD		3
HTT	Huntingtin	P42858	S2548-p		TRFGRKLsIIRGIVE	1
Htt	Huntingtin	P42859	S2632-p		APTSPPVsPVNSRKH		1
HTT	Huntingtin	P42858	S2651-p		ADAPAPSsPPtsPVN	1	1
HTT	Huntingtin	P42858	T2654-p		PAPSsPPtsPVNSRK	1
HTT	Huntingtin	P42858	S2655-p		APSsPPtsPVNSRKH		1
HTT	Huntingtin	P42858	S2764-p		kAVAEPVsRLLESTL		1
Htt	Huntingtin	P42859	S2865-p		GLERLLLsEQLSRLD		1
Htt	Huntingtin	P42859	T2873-p		EQLSRLDtEsLVKLS		1
Htt	Huntingtin	P42859	S2875-p		LSRLDtEsLVKLSVD		1
HTT	Huntingtin	P42858	S2892-p		LLLSEQLsRLDAESL		1
Htt	Huntingtin	P42859	S2911-p		YTGKEKAsPGRASDP		1
Htt	Huntingtin	P42859	T2922-p		ASDPSPAtPDSESVI		1
HTT	Huntingtin	P42858	S2934-p		YTGKEKVsPGRtSDP		2
HTT	Huntingtin	P42858	T2938-p		EKVsPGRtSDPNPAA		1
Htt	Huntingtin	P42859	S3016-p		VRDWVMLsLsNFtQR		1
Htt	Huntingtin	P42859	S3018-p		DWVMLsLsNFtQRTP		1
Htt	Huntingtin	P42859	T3021-p		MLsLsNFtQRTPVAM		1
Htt	Huntingtin	P42859	T3042-p		CFLVSAStsPWVsAI		1
Htt	Huntingtin	P42859	S3043-p		FLVSAStsPWVsAIL		1
Htt	Huntingtin	P42859	S3047-p		AStsPWVsAILPHVI		1
Htt	Huntingtin	P42859	S3055-p		AILPHVIsRMGKLEQ		1
ELAVL1	HuR	Q15717	S2-p		______MsNGyEDHM		8
Elavl1	HuR	P70372	S2-p		______MsNGyEDHM		2
ELAVL1	HuR	Q15717	Y5-p		___MsNGyEDHMAED		2
Elavl1	HuR	P70372	Y5-p		___MsNGyEDHMAED		1
ELAVL1	HuR	Q15717	S38-p	RRM_1	MtQDELRsLFsSIGE		1
ELAVL1	HuR	Q15717	S41-p	RRM_1	DELRsLFsSIGEVEs		1
ELAVL1	HuR	Q15717	S48-p	RRM_1	sSIGEVEsAkLIRDk		2
ELAVL1	HuR	Q15717	Y68-p	RRM_1	LGyGFVNyVTAkDAE	1	2
ELAVL1	HuR	Q15717	S88-p	RRM_1	LNGLRLQskTIkVSY	3
ELAVL1	HuR	Q15717	S111-p	RRM_1	kDANLyIsGLPRTMt		2
ELAVL1	HuR	Q15717	S158-p	RRM_1	FIRFDKRsEAEEAIT	3
Elavl1	HuR	P70372	Y200-p		MALLSQLyHsPARrF		1
Elavl1	HuR	B5DF91	S202-p		LLSQLYHsPARrFGG		1
ELAVL1	HuR	Q15717	S221-p		QAQrFrFsPMGVDHM	9
Elavl1	HuR	P70372	S221-p		QAQrFrFsPMGVDHM	1
ELAVL1	HuR	Q15717	S242-p		NVPGNASsGWCIFIY	1
ELAVL1	HuR	Q15717	S304-p	RRM_1	EAAMAIAsLNGYRLG	1
ELAVL1	HuR	Q15717	S318-p		GDkILQVsFkTNkSH	7	2
Elavl1	HuR	P70372	S318-p		GDKILQVsFkTNkSH	1	1
HUS1	HUS1	O60921	T202-p	Hus1	ETELVCVtTHFKDLG		1
HUS1	HUS1	O60921	S215-p	Hus1	LGNPPLAsESTHEDR		1
Huwe1	HUWE1	Q7TMY8	Y52-p		NIGKCELyHWVDLLD		1
	HUWE1	EDL86311	S100-p		GGVVRDLsMSEEDQM		1
	HUWE1	EDL86311	S127-p		PMDQRAEsPEEVACR		2
HUWE1	HUWE1	Q7Z6Z7	T259-p	DUF908	DKQMLLFtHIRLAHG		1
HUWE1	HUWE1	Q7Z6Z7	S636-p	DUF913	RLFkVLLsPDYLPAM		1
	HUWE1	EDL86311	S639-p		PRGSGTAsDDEFENL		3
Huwe1	HUWE1	Q7TMY8	S649-p	DUF913	AMRRRRssDPLGDTA		3
HUWE1	HUWE1	Q7Z6Z7	S726-p	DUF913	NHAAEEAssEDEEEE		1
HUWE1	HUWE1	Q7Z6Z7	S727-p	DUF913	HAAEEAssEDEEEEE		1
HUWE1	HUWE1	Q7Z6Z7	S830-p		AVAGVCKsILTLSHE		1
Huwe1	HUWE1	Q7TMY8	S830-p		AVAGVCKsILTLSHE		1
HUWE1	HUWE1	Q7Z6Z7	S927-p		ISVNQWGsQLGLSVL	1	1
	HUWE1	EDL86311	S999-p		QPSSLFGsKSASSKS		1
HUWE1	HUWE1	Q7Z6Z7	S1077-p		LVKLCVGsPVRQRRs		5
Huwe1	HUWE1	Q7TMY8	S1077-p		LVKLCVGsPVRQRRs		2
Huwe1	HUWE1	Q7TMY8	S1084-p		sPVRQRRsHHAASTT		5
HUWE1	HUWE1	Q7Z6Z7	T1090-p		RsHHAAStTtAPTPA		1
HUWE1	HUWE1	Q7Z6Z7	T1092-p		HHAAStTtAPTPAAR		1
	HUWE1	EDL86311	S1095-p		LLERDGGsGNsTIIV		1
	HUWE1	EDL86311	S1098-p		RDGGsGNsTIIVSRS		1
HUWE1	HUWE1	Q7Z6Z7	S1160-p		MLQkFLCsGGHNALF		1
HUWE1	HUWE1	Q7Z6Z7	T1169-p		GHNALFEtFNWALSM		1
HUWE1	HUWE1	Q7Z6Z7	S1218-p		NPTTVLEsPHSLPAk		1
HUWE1	HUWE1	Q7Z6Z7	S1298-p		LSKEkEGsRGEEDTG		1
Huwe1	HUWE1	Q7TMY8	S1298-p		LSKEKEGsRGEEEAG		1
	HUWE1	EDL86311	S1352-p		DVHIIARsDDELLDD		1
Huwe1	HUWE1	Q7TMY8	S1368-p		GGVVRDLsMsEEDQM		7
Huwe1	HUWE1	Q7TMY8	S1370-p		VVRDLsMsEEDQMMR		1
HUWE1	HUWE1	Q7Z6Z7	S1382-p		MMRAIAMsLGQDIPM		3
Huwe1	HUWE1	Q7TMY8	S1382-p		MMRAIAMsLGQDIPM		1
Huwe1	HUWE1	Q7TMY8	S1395-p		PMDQRAEsPEEVACR		18
HUWE1	HUWE1	Q7Z6Z7	T1509-p		LTTSDTKtVsEWISQ		1
HUWE1	HUWE1	Q7Z6Z7	S1511-p		TSDTKtVsEWISQMA		1
HUWE1	HUWE1	Q7Z6Z7	T1519-p		EWISQMAtLPQASNL		1
	HUWE1	EDL86311	S1651-p		TQPPEDSsPPASSES		1
Huwe1	HUWE1	Q7TMY8	S1695-p		LSKNSkSsNGQELEK		1
HUWE1	HUWE1	Q7Z6Z7	T1703-p		NGQELEktLEEskEM		1
Huwe1	HUWE1	Q7TMY8	T1703-p		NGQELEKtLEESKET		1
HUWE1	HUWE1	Q7Z6Z7	S1707-p		LEktLEEskEMDIkR		1
HUWE1	HUWE1	Q7Z6Z7	T1722-p		KENkGNDtPLALESt		15
HUWE1	HUWE1	Q7Z6Z7	T1731-p		LALEStNtEkEtsLE		1
HUWE1	HUWE1	Q7Z6Z7	T1735-p		StNtEkEtsLEETKI		1
HUWE1	HUWE1	Q7Z6Z7	S1736-p		tNtEkEtsLEETKIG		2
HUWE1	HUWE1	Q7Z6Z7	Y1869-p		LGSREINyILRVLGP		1
HUWE1	HUWE1	Q7Z6Z7	S1903-p		ALPAPrGsGtAsDDE		8
Huwe1	HUWE1	Q7TMY8	S1903-p		ALPAPRGsGtAsDDE		4
Huwe1	HUWE1	Q7TMY8	T1905-p		PAPRGsGtAsDDEFE		4
Huwe1	HUWE1	Q7TMY8	S1907-p		PRGsGtAsDDEFENL		30
HUWE1	HUWE1	Q7Z6Z7	T1927-p		NAVQLVktTPLkPSP		1
HUWE1	HUWE1	Q7Z6Z7	T2035-p		TSQGEAStPEESRDG		1
HUWE1	HUWE1	Q7Z6Z7	S2052-p		DkEGDRAsEEGKQKG		2
HUWE1	HUWE1	Q7Z6Z7	T2068-p		GSKPLMPtstILRLL		1
HUWE1	HUWE1	Q7Z6Z7	S2069-p		SKPLMPtstILRLLA		1
HUWE1	HUWE1	Q7Z6Z7	T2070-p		KPLMPtstILRLLAE		1
Huwe1	HUWE1	Q7TMY8	T2193-p		IMESCPStssFyssA		1
Huwe1	HUWE1	Q7TMY8	S2194-p		MESCPStssFyssAt		1
Huwe1	HUWE1	Q7TMY8	S2195-p		ESCPStssFyssAtA		1
Huwe1	HUWE1	Q7TMY8	Y2197-p		CPStssFyssAtAKt		1
Huwe1	HUWE1	Q7TMY8	S2198-p		PStssFyssAtAKtQ		1
Huwe1	HUWE1	Q7TMY8	S2199-p		StssFyssAtAKtQH		1
Huwe1	HUWE1	Q7TMY8	T2201-p		ssFyssAtAKtQHNG		1
Huwe1	HUWE1	Q7TMY8	T2204-p		yssAtAKtQHNGMNN		1
Huwe1	HUWE1	Q7TMY8	S2262-p		RIVNQPSsLFGskSA		1
HUWE1	HUWE1	Q7Z6Z7	S2266-p		QPssLFGskSASSKN		6
Huwe1	HUWE1	Q7TMY8	S2266-p		QPSsLFGskSASSKN		2
HUWE1	HUWE1	Q7Z6Z7	S2339-p		GQPEVLSsQEMQVEN	1	1
Huwe1	HUWE1	Q7TMY8	S2362-p		LLERDGGsGNstIIV		17
Huwe1	HUWE1	Q7TMY8	S2365-p		RDGGsGNstIIVsRS		10
Huwe1	HUWE1	Q7TMY8	T2366-p		DGGsGNstIIVsRSG		1
HUWE1	HUWE1	Q7Z6Z7	S2370-p		GNstIIVsRsGEDEs		4
Huwe1	HUWE1	Q7TMY8	S2370-p		GNstIIVsRSGEDEs		2
	HUWE1	EDL86311	S2396-p		RAQCETLsPDGLPEE		1
	HUWE1	EDL86311	S2491-p		LGSSGLGsASsIQAA		2
	HUWE1	EDL86311	S2494-p		SGLGsASsIQAAVRQ		1
HUWE1	HUWE1	Q7Z6Z7	S2526-p		MVRHADHssLtLGsG		1
HUWE1	HUWE1	Q7Z6Z7	S2532-p		HssLtLGsGssttRL		3
Huwe1	HUWE1	Q7TMY8	S2532-p		HSSLTLGsGSSTTRL		4
HUWE1	HUWE1	Q7Z6Z7	S2534-p		sLtLGsGssttRLtQ		1
Huwe1	HUWE1	Q7TMY8	S2546-p		LTQGIGRsQRTLRQL		2
Huwe1	HUWE1	Q7TMY8	T2554-p		QRTLRQLtANTGHTI		1
HUWE1	HUWE1	Q7Z6Z7	S2584-p		LQRLLGPsAAADILQ		2
HUWE1	HUWE1	Q7Z6Z7	S2593-p		AADILQLsssLPLQs		3
Huwe1	HUWE1	Q7TMY8	S2593-p		AADILQLsSsLPLQs		1
HUWE1	HUWE1	Q7Z6Z7	S2594-p		ADILQLsssLPLQsR		1
Huwe1	HUWE1	Q7TMY8	S2595-p		DILQLsSsLPLQsRG		1
HUWE1	HUWE1	Q7Z6Z7	S2600-p		sssLPLQsRGRARLL		4
Huwe1	HUWE1	Q7TMY8	S2600-p		sSsLPLQsRGRARLL		1
HUWE1	HUWE1	Q7Z6Z7	S2619-p		DVHIIARsDDELLDD		6
Huwe1	HUWE1	Q7TMY8	S2619-p		DVHIIARsDDELLDD		1
HUWE1	HUWE1	Q7Z6Z7	S2632-p		DDFFHDQsTAtsQAG		1
HUWE1	HUWE1	Q7Z6Z7	T2635-p		FHDQsTAtsQAGTLS		1
	HUWE1	EDL86311	S2655-p		KDEPPPLsPAPLtPA		1
	HUWE1	EDL86311	T2660-p		PLsPAPLtPAtPSSL		1
	HUWE1	EDL86311	T2663-p		PAPLtPAtPSSLDPF		1
HUWE1	HUWE1	Q7Z6Z7	S2718-p		DkENRDQsAQCTASk		1
HUWE1	HUWE1	Q7Z6Z7	S2743-p		DGtPMPDsYPttPSS		1
Huwe1	HUWE1	Q7TMY8	T2747-p		MPDSYPTtPSSTDAP		1
HUWE1	HUWE1	Q7Z6Z7	S2826-p		ETTQMELsPAPTITs		1
HUWE1	HUWE1	Q7Z6Z7	S2833-p		sPAPTITsLsPERAE		1
HUWE1	HUWE1	Q7Z6Z7	S2835-p		APTITsLsPERAEDs		1
HUWE1	HUWE1	Q7Z6Z7	S2842-p		sPERAEDsDALtAVS		1
HUWE1	HUWE1	Q7Z6Z7	T2846-p		AEDsDALtAVSSQLE		1
HUWE1	HUWE1	Q7Z6Z7	S2855-p		VSSQLEGsPMDTSsL		1
HUWE1	HUWE1	Q7Z6Z7	S2861-p		GsPMDTSsLASCTLE		1
HUWE1	HUWE1	Q7Z6Z7	S2917-p		SAQPPEDssPPASsE		2
Huwe1	HUWE1	Q7TMY8	S2917-p		SNQPPEDssPPASSE		1
HUWE1	HUWE1	Q7Z6Z7	S2918-p		AQPPEDssPPASsES		6
Huwe1	HUWE1	Q7TMY8	S2918-p		NQPPEDssPPASSES		4
HUWE1	HUWE1	Q7Z6Z7	S2923-p		DssPPASsESSstRD		1
HUWE1	HUWE1	Q7Z6Z7	S2927-p		PASsESSstRDSAVA		1
HUWE1	HUWE1	Q7Z6Z7	T2928-p		ASsESSstRDSAVAI		1
HUWE1	HUWE1	Q7Z6Z7	S2936-p		RDSAVAIsGADsRGI		1
Huwe1	HUWE1	Q7TMY8	S2940-p		VAISGADsRGILEEP		1
	HUWE1	EDL86311	Y3007-p	HECT	SNTEYHKyQSNSIQI	1
HUWE1	HUWE1	Q7Z6Z7	S3072-p	DUF4414	LPSDLRRsVLEDMED		3
Huwe1	HUWE1	Q7TMY8	S3072-p	DUF4414	LPSDLRRsVLEDMED		1
HUWE1	HUWE1	Q7Z6Z7	S3116-p		HERLFGHsstSALsA		7
Huwe1	HUWE1	Q7TMY8	S3116-p		HERLFGHssTSALsA		1
Huwe1	HUWE1	Q7TMY8	S3117-p		ERLFGHssTSALsAI		1
HUWE1	HUWE1	Q7Z6Z7	T3118-p		RLFGHsstSALsAIL		1
HUWE1	HUWE1	Q7Z6Z7	S3122-p		HsstSALsAILRsPA		4
Huwe1	HUWE1	Q7TMY8	S3122-p		HssTSALsAILRsPA		1
Huwe1	HUWE1	Q7TMY8	T3131-p		ILRsPAFtsRLSGNR		1
HUWE1	HUWE1	Q7Z6Z7	S3132-p		LRsPAFTsRLsGNrG		1
Huwe1	HUWE1	Q7TMY8	S3132-p		LRsPAFtsRLSGNRG		1
HUWE1	HUWE1	Q7Z6Z7	S3135-p		PAFTsRLsGNrGVQy		4
Huwe1	HUWE1	Q7TMY8	T3143-p		GNRGVQYtRLAVQrG		1
HUWE1	HUWE1	Q7Z6Z7	S3158-p		GTFQMGGsSSHNRPs		1
Huwe1	HUWE1	Q7TMY8	S3158-p		GTFQMGGsSSHNRPS		1
HUWE1	HUWE1	Q7Z6Z7	S3225-p		TRHWVIRsLLSILQR		1
HUWE1	HUWE1	Q7Z6Z7	S3261-p		KSSkSCGsSSHENRP		1
Huwe1	HUWE1	Q7TMY8	S3363-p		TkETNCEsDRERGSK		1
HUWE1	HUWE1	Q7Z6Z7	S3553-p		ISPTTKGsKsPAkVs		2
Huwe1	HUWE1	Q7TMY8	S3557-p		STTKGSKsPAKVGEG		6
HUWE1	HUWE1	Q7Z6Z7	S3695-p		ENVVIVAsQkRPLGG	1	1
HUWE1	HUWE1	Q7Z6Z7	S3753-p		QtGRLGssGLGsAss		5
Huwe1	HUWE1	Q7TMY8	S3753-p		KQTGRLGssGLGsAS		3
Huwe1	HUWE1	Q7TMY8	S3754-p		QTGRLGssGLGsASs		2
Huwe1	HUWE1	Q7TMY8	S3758-p		LGssGLGsASsIQAA		14
HUWE1	HUWE1	Q7Z6Z7	S3760-p		sGLGsAssIQAAVRQ		10
Huwe1	HUWE1	Q7TMY8	S3761-p		sGLGsASsIQAAVRQ		3
Huwe1	HUWE1	Q7TMY8	S3795-p		RQQQAATsESSNQSE		1
HUWE1	HUWE1	Q7Z6Z7	S3808-p		AsVRREEsPMDVDQP		10
Huwe1	HUWE1	Q7TMY8	S3810-p		TSVRREEsPMDVDQP		2
HUWE1	HUWE1	Q7Z6Z7	S3816-p		PMDVDQPsPsAQDtQ		27
HUWE1	HUWE1	Q7Z6Z7	S3818-p		DVDQPsPsAQDtQsI		2
Huwe1	HUWE1	Q7TMY8	S3818-p		PMDVDQPsPsAQDtQ		3
Huwe1	HUWE1	Q7TMY8	S3820-p		DVDQPsPsAQDtQSI		1
HUWE1	HUWE1	Q7Z6Z7	T3822-p		PsPsAQDtQsIAsDG		3
HUWE1	HUWE1	Q7Z6Z7	S3824-p		PsAQDtQsIAsDGtP		1
Huwe1	HUWE1	Q7TMY8	T3824-p		PsPsAQDtQSIVISD		1
HUWE1	HUWE1	Q7Z6Z7	S3827-p		QDtQsIAsDGtPQGE		4
HUWE1	HUWE1	Q7Z6Z7	T3830-p		QsIAsDGtPQGEkEK		5
Huwe1	HUWE1	Q7TMY8	Y4081-p	HECT	REMFNPMyALFRTSP		1
HUWE1	HUWE1	Q7Z6Z7	Y4271-p	HECT	SNTEYHKyQSNSIQI	1
HUWE1	HUWE1	Q7Z6Z7	T4301-p	HECT	AkFLQFVtGTskVPL		1
HUWE1	HUWE1	Q7Z6Z7	S4304-p	HECT	LQFVtGTskVPLQGF		1
HVCN1	HVCN1	Q96D96	S97-p		GMLRKLFsSHRFQVI	2
	HVCN1 iso4	Q96D96-4	T9-p		SKFLRHFtVVGDDYH	1
	HVCN1 iso4	Q96D96-4	S77-p		GMLRKLFsSHRFQVI	1
HYAL2	HYAL2	Q12891	Y216-p	Glyco_hydro_56	PDCYNHDyVQNWESY	1
HYAL4	HYAL4	Q2M3T9	T88-p	Glyco_hydro_56	KARGQNVtIFYVNRL		1
HYDIN	HYDIN	Q4G0P3	Y141-p		VVEESSPyFKVIsPK		1
HYDIN	HYDIN	Q4G0P3	S146-p		SPyFKVIsPKDIGHK		1
HYDIN	HYDIN	Q4G0P3	Y1072-p		NSILKPDyQPLAIKN		1
HYDIN	HYDIN	Q4G0P3	Y1508-p		NLTANEKyEMFLNQA		1
Hydin	HYDIN	Q80W93	Y2308-p		VINMSQDyVVMKAQE		1
LOC292017	HYDIN	XP_226468	S2665-p		KKDMEGDsDLFLNTI		1
LOC292017	HYDIN	XP_226468	S3219-p		LYRLTGEsPILQKKA		1
Hydin	HYDIN	Q80W93	T3246-p		KYALYRLtGESPILQ		1
HYDIN	HYDIN	Q4G0P3	T3538-p		FSLKGRPtTAYIYIT		1
LOC292017	HYDIN	XP_226468	Y4130-p		AFQDSSRysEGFNNS		1
LOC292017	HYDIN	XP_226468	S4131-p		FQDSSRysEGFNNSL		1
Hydin	HYDIN	Q80W93	T4221-p		NVKAEGYtMNAEVKC		1
HYDIN	HYDIN	Q4G0P3	T4478-p		LAPFHNItLKPKEVC		1
Hykk	HYKK	D3ZUX1	S55-p	APH	FHVHISRsQETTDDP		1
Agphd1	HYKK	Q5U5V2	S375-p		KSYESEIsM______		2
Hykk	HYKK	D3ZUX1	S375-p		KSYEAGIsM______		1
HYLS1	HYLS1	Q96M11	S45-p		DVRREAQsIQyDPyS		1
HYLS1	HYLS1	Q96M11	S147-p		FQEDkESsFDVSQkF		1
HYLS1	HYLS1	Q96M11	S179-p		LQREGMGsPAYEQDL		6
HYLS1	HYLS1	Q96M11	S194-p		IVASRPKsFILPkLD		1
LOC680262	HYLS1	XP_001056376	S311-p		KKLPFPLsPS_____		1
Hyou1	HYOU1	Q9JKR6	T4-p		____MAAtVRRQRPR		1
Hyou1	HYOU1	Q9JKR6	S84-p	HSP70	NERFLGDsAAGMAIK		1
HYOU1	HYOU1	Q9Y4L1	Y116-p	HSP70	DNPHVALyQARFPEH		1
HYOU1	HYOU1	Q9Y4L1	Y213-p	HSP70	NTATALSyGVFRRKD		1
HYOU1	HYOU1	Q9Y4L1	Y421-p	HSP70	AAAMGAVyQAAALSK		1
HYOU1	HYOU1	Q9Y4L1	Y443-p	HSP70	VVRDAVVyPILVEFT		1
HYOU1	HYOU1	Q9Y4L1	S567-p	HSP70	FETLVEDsAEEESTL		5
Hyou1	HYOU1	Q9JKR6	S567-p	HSP70	FETLVEDsPEEESTL		6
HYOU1	HYOU1	Q9Y4L1	T590-p	HSP70	SLFGGGttPDAKENG		1
HYOU1	HYOU1	Q9Y4L1	S634-p	HSP70	EAPVEDGsQPPPPEP		1
HYOU1	HYOU1	Q9Y4L1	T727-p		VQKLQDLtLRDLEKQ		1
HYOU1	HYOU1	Q9Y4L1	S742-p		EREkAANsLEAFIFE		1
HYOU1	HYOU1	Q9Y4L1	Y759-p		DkLYQPEyQEVsTEE		2
HYOU1	HYOU1	Q9Y4L1	S763-p		QPEyQEVsTEEQREE		1
HYOU1	HYOU1	Q9Y4L1	T850-p		PEMDQIFtEVEMTTL		1
HYOU1	HYOU1	Q9Y4L1	Y904-p		ALDrEVQyLLNKAKF		1
Hyou1	HYOU1	Q9JKR6	S933-p		AEPPLnAsAGDQEEK		1
HYOU1	HYOU1	Q9Y4L1	T948-p		VIPPAGQtEDAEPIs		1
HYOU1	HYOU1	Q9Y4L1	S955-p		tEDAEPIsEPEKVET		1
PRPF40B	HYPC	Q6NWY9	S764-p		AALGGRGsPSsHLLG		18
PRPF40B	HYPC	Q6NWY9	S767-p		GGRGsPSsHLLGADH		2
PRPF40B	HYPC	Q6NWY9	S795-p		KRRHKSNsPESETDP		1
Prpf40b	HYPC	Q80W14	S796-p		KRRHKSTsPDsEtDP		1
PRPF40B	HYPC	Q6NWY9	S810-p		EEKAGKEsDEKEQEQ		2
Prpf40b	HYPC	F1LTJ8	S828-p		QAELPNRsPGFGIKK		1
Prpf40b	HYPC	Q80W14	S831-p		QAELPNRsPGFGIKK		7
PRPF40B	HYPC	Q6NWY9	S832-p		QAELPNRsPGFGIKK		16
Prpf40b	HYPC	F1LTJ8	S843-p		EKTGWDTsESELsEG		1
PRPF40B	HYPC	Q6NWY9	S847-p		EKTGWDTsEsELsEG		1
Prpf40b	HYPC	F1LTJ8	S848-p		DTsESELsEGELERR		1
PRPF40B	HYPC	Q6NWY9	S849-p		TGWDTsEsELsEGEL		1
Prpf40b	HYPC	Q80W14	S851-p		DTSESELsEGELERR		1
PRPF40B	HYPC	Q6NWY9	S852-p		DTsEsELsEGELERR		6
Prpf40b	HYPC iso3	Q80W14-3	S713-p		RKRSHSPsVSRQGsE		1
Prpf40b	HYPC iso3	Q80W14-3	S719-p		PsVSRQGsEsDEEEL		1
Prpf40b	HYPC iso3	Q80W14-3	S721-p		VSRQGsEsDEEELPP		2
Hypk	HYPK	Q9CR41	S38-p		EKPRKHDsGAADLER		8
Hypk	HYPK	Q9CR41	T47-p		AADLERVtDyAEEKE		1
Hypk	HYPK	Q9CR41	Y49-p		DLERVtDyAEEKEIQ		1
Iah1	IAH1	Q9DB29	S9-p		SLCERAAsGSALLWP		1
IAH1	IAH1	Q2TAA2	S11-p		CEAAGCGsALLWPRL		1
IAH1	IAH1	Q2TAA2	S222-p		LIEKkVSsLPLLLPy		1
Iapp	IAPP	P12968	T24-p		ALNHLRAtPVRSGsN		1
Iapp	IAPP	P12968	S30-p	Calc_CGRP_IAPP	AtPVRSGsNPQMDKR		1
IARS	IARS	P41252	S264-p	tRNA-synt_1	ILMEARLsALYkLEs		1
IARS	IARS	P41252	S271-p	tRNA-synt_1	sALYkLEsDyEILER		1
IARS	IARS	P41252	Y273-p	tRNA-synt_1	LYkLEsDyEILERFP		1
IARS	IARS	P41252	Y295-p	tRNA-synt_1	kYRPLFDyFLKCKEN		1
IARS	IARS	P41252	Y333-p	tRNA-synt_1	PYFGAEDyRVCMDFN		1
IARS	IARS	P41252	S346-p	tRNA-synt_1	FNIIRkDsLPVCPVD		3
IARS	IARS	P41252	S414-p	tRNA-synt_1	LIYkAVPsWFVRVEN		1
Iars	IARS	Q8BU30	Y434-p	tRNA-synt_1	LKNNDLCyWVPEFVR		1
Iars	IARS	Q8BU30	S496-p	tRNA-synt_1	ELSGTKIsDLHRESI		1
IARS	IARS	P41252	S516-p	tRNA-synt_1	PSRCGKGsLHRISEV		1
IARS	IARS	P41252	S630-p	tRNA-synt_1	LRLYLINsPVVRAEN		2
IARS	IARS	P41252	Y680-p		EEEIEFLyNENTVRE		1
IARS	IARS	P41252	S688-p		NENTVREsPNItDRW		1
IARS	IARS	P41252	T692-p		VREsPNItDRWILSF		1
IARS	IARS	P41252	T773-p	Anticodon_1	CRLMAPYtPFLtELM		1
IARS	IARS	P41252	T777-p	Anticodon_1	APYtPFLtELMYQNL		1
IARS	IARS	P41252	T798-p	Anticodon_1	VSVQDKDtLsIHyLM		1
Iars	IARS	Q8BU30	T798-p	Anticodon_1	ASLRDkDtLsIHYLM		1
IARS	IARS	P41252	S800-p	Anticodon_1	VQDKDtLsIHyLMLP		1
Iars	IARS	Q8BU30	S800-p	Anticodon_1	LRDkDtLsIHYLMLP		1
IARS	IARS	P41252	Y803-p	Anticodon_1	KDtLsIHyLMLPRVR		1
IARS	IARS	P41252	T840-p	Anticodon_1	RVIRDRKtIPIkyPL		1
IARS	IARS	P41252	Y845-p	Anticodon_1	RKtIPIkyPLkEIVV		1
IARS	IARS	P41252	S865-p		EALkDIksLEkYIIE		1
IARS	IARS	P41252	S920-p		MTSIkQLssEELEQF		1
IARS	IARS	P41252	S921-p		TSIkQLssEELEQFQ		1
IARS	IARS	P41252	T1006-p		KkCNLVPtDEItVyY		1
IARS	IARS	P41252	T1010-p		LVPtDEItVyYkAKS		1
IARS	IARS	P41252	Y1012-p		PtDEItVyYkAKSEG		1
IARS	IARS	P41252	T1058-p		kVLIQEktQLkGSEL		1
IARS	IARS	P41252	S1116-p		LDLLkLksVVTsIFG		1
IARS	IARS	P41252	S1120-p		kLksVVTsIFGVKNT		1
IARS	IARS	P41252	S1146-p		QNQTDLLsLsGKTLC		1
IARS	IARS	P41252	S1148-p		QTDLLsLsGKTLCVT		1
IARS	IARS	P41252	T1250-p		VkTLNMktVyVSVLP		1
IARS	IARS	P41252	Y1252-p		TLNMktVyVSVLPTT		1
IARS2	IARS2	Q9NSE4	S186-p	tRNA-synt_1	EIRKKARsFAkAAIE		4
IARS2	IARS2	Q9NSE4	T251-p	tRNA-synt_1	FWSPSSRtALAEAEL		1
IARS2	IARS2	Q9NSE4	Y260-p	tRNA-synt_1	LAEAELEyNPEHVSR		1
IARS2	IARS2	Q9NSE4	Y543-p	tRNA-synt_1	HHKTkDEyLINsQTT		1
IARS2	IARS2	Q9NSE4	S547-p	tRNA-synt_1	kDEyLINsQTTEHIV		1
IARS2	IARS2	Q9NSE4	Y621-p	tRNA-synt_1	PDQRADLyLEGKDQL		1
IARS2	IARS2	Q9NSE4	Y798-p	Anticodon_1	TRELSNFyFSIIkDR		1
IARS2	IARS2	Q9NSE4	S881-p	Anticodon_1	GLEEAVEsACAMRDs		1
IARS2	IARS2	Q9NSE4	S888-p	Anticodon_1	sACAMRDsFLGSIPG		1
IARS2	IARS2	Q9NSE4	T950-p		AQEPREMtADVIELK		1
AIF1L	IBA2	Q9BQI0	S2-p		______MsGELsNrF		3
AIF1L	IBA2	Q9BQI0	S6-p		__MsGELsNrFQGGk		1
AIF1L	IBA2	Q9BQI0	S40-p		FLCDQkYsDEENLPE		1
AIF1L	IBA2	Q9BQI0	S133-p		FEGKANEssPKPVGP		1
Aif1l	IBA2	Q9EQX4	S133-p		FEGKANEssPKPAGP		1
AIF1L	IBA2	Q9BQI0	S134-p		EGKANEssPKPVGPP		5
Aif1l	IBA2	Q9EQX4	S134-p		EGKANEssPKPAGPP		2
Aif1l	IBA2	Q9EQX4	S148-p		PPERDIAsLP_____		1
IBA57	IBA57	Q5T440	S82-p		TNELPLPsPAAAGAP		1
IBA57	IBA57	Q5T440	S324-p	GCV_T_C	VGLALLWsEKIKGPL		1
Ibtk	IBTK	Q6ZPR6	Y178-p	RCC1	LFSRSGVyVKQVVLC		1
Ibtk	IBTK	Q6ZPR6	S424-p		VFCWRSIsssLKQCR		2
Ibtk	IBTK	Q6ZPR6	S425-p		FCWRSIsssLKQCRW		1
Ibtk	IBTK	Q6ZPR6	S426-p		CWRSIsssLKQCRWA		1
IBTK	IBTK	Q9P2D0	Y630-p	BTB	VHPDMFEyLLQFIYT		1
Ibtk	IBTK	Q6ZPR6	S664-p		KAEDCEGsPDSHLHT		1
Ibtk	IBTK	Q6ZPR6	S731-p		VAKKFGLsNLSSRLE		1
IBTK	IBTK	Q9P2D0	S990-p		KkKPRKRsDssGGyN		8
Ibtk	IBTK	Q6ZPR6	S994-p		PRKRsDSsGGytLSD		1
IBTK	IBTK	Q9P2D0	S999-p		ssGGyNLsDIIQsPs		1
IBTK	IBTK	Q9P2D0	T1008-p		IIQsPsStGLLKSGK		2
IBTK	IBTK	Q9P2D0	T1016-p		GLLKSGKtNsVEsLP		1
Ibtk	IBTK	D3ZH46	S1028-p		AKTNSVEsLPELLTS		1
IBTK	IBTK	Q9P2D0	S1030-p		PELLTSDsEGsYAGV		1
IBTK	IBTK	Q9P2D0	S1033-p		LTSDsEGsYAGVGsP		1
IBTK	IBTK	Q9P2D0	S1039-p		GsYAGVGsPRDLQsP		1
IBTK	IBTK	Q9P2D0	T1049-p		DLQsPDFtTGFHsDK		1
Ibtk	IBTK	Q6ZPR6	T1050-p		DLQsPDFtAGFHSDK		2
Ibtk	IBTK	D3ZH46	S1052-p		GSPRDLQsPDFTAGF		3
IBTK	IBTK	Q9P2D0	S1054-p		DFtTGFHsDKIEAKV		4
IBTK	IBTK	Q9P2D0	Y1064-p		IEAKVKPyVNGtsPV		1
IBTK	IBTK	Q9P2D0	T1068-p		VKPyVNGtsPVysRE		2
IBTK	IBTK	Q9P2D0	S1069-p		KPyVNGtsPVysRED		5
Ibtk	IBTK	Q6ZPR6	S1084-p		DVKPWEKsPttKSAP		5
Ibtk	IBTK	Q6ZPR6	T1086-p		KPWEKsPttKSAPQF		1
Ibtk	IBTK	Q6ZPR6	T1087-p		PWEKsPttKSAPQFI		1
Ibtk	IBTK	Q6ZPR6	S1111-p		SSSWLAGsCsPVsPP		2
IBTK	IBTK	Q9P2D0	S1113-p		SWVAGSFsPVsPPVV		2
Ibtk	IBTK	Q6ZPR6	S1113-p		SWLAGsCsPVsPPVV		3
IBTK	IBTK	Q9P2D0	S1116-p		AGSFsPVsPPVVDLR		6
Ibtk	IBTK	Q6ZPR6	S1116-p		AGsCsPVsPPVVDLR		2
Ibtk	IBTK	D3ZH46	S1119-p		SWVAGSCsPVsPPVV		1
Ibtk	IBTK	D3ZH46	S1122-p		AGSCsPVsPPVVDLR		1
Ibtk	IBTK	Q6ZPR6	S1141-p		KyGAAPKsNLGKIIS		1
Ibtk	IBTK	Q6ZPR6	S1154-p		ISHGIKLsQkQRKMI		1
IBTK	IBTK	Q9P2D0	T1181-p		SMETVLFtPSKAPKP		1
Ibtk	IBTK	Q6ZPR6	S1185-p		ILTAPSKsPKPANAW		1
Ibtk	IBTK	Q6ZPR6	S1197-p		NAWAPLHsPLSRsFR		1
IBTK	IBTK	Q9P2D0	S1198-p		AWASSLHsVsSksFR		1
IBTK	IBTK	Q9P2D0	S1200-p		ASSLHsVsSksFRDF	1
Ibtk	IBTK	Q6ZPR6	S1202-p		LHsPLSRsFRDFLLE		2
IBTK	IBTK	Q9P2D0	S1203-p		LHsVsSksFRDFLLE	1	4
ICA1	ICA1	Q05084	S52-p	Arfaptin	EDEHVVAsDADLDAK		1
ICA1	ICA1	Q05084	S123-p	Arfaptin	TGKALCFsSQQRLAL		1
ICA1	ICA1	Q05084	S150-p	Arfaptin	TFRHRAIsDTWLTVN		1
Ica1	ICA1	P97411	Y261-p	ICA69	SFKGYQPyEFTTLKS		1
ICA1	ICA1	Q05084	S324-p	ICA69	FKTEDGKsILsALDK		1
Ica1	ICA1	P97411	S324-p	ICA69	EGTSVLSsVDKGSVH		1
ICA1	ICA1	Q05084	S327-p	ICA69	EDGKsILsALDKGST		1
ICA1	ICA1	Q05084	S441-p	ICA69; ICA69	NMKDLQAsLQEPAKA		1
ICA1L	ICA1L	Q8NDH6	S293-p	ICA69	QLNKLVLsDEEASFE		2
Ica1l	ICA1L	Q3TY65	S294-p	ICA69	DLNKVALsEEEEEER		1
Ica1l	ICA1L	Q6RUG5	S332-p	ICA69	SFLSSLLsPTSSRAS		1
ICAM1	ICAM1	P05362	T62-p	ICAM_N	PKLLGIEtPLPKKEL		1
Icam1	ICAM1	P13597	S157-p		LRGEEILsRQPVGGH		1
ICAM1	ICAM1	P05362	Y501-p	TM	GTAGLSTyLYNRQRK	1
Icam1	ICAM1	P13597	Y518-p		RQRKIRIyKLQkAQE	1
ICAM1	ICAM1	P05362	T527-p		GtPMkPNtQAtPP__		3
ICAM2	ICAM2	P13598	T259-p		LRQQRMGtyGVRAAW		1
ICAM5	ICAM5	Q9UMF0	T182-p		RARGAVLtAtVLARR		1
ICAM5	ICAM5	Q9UMF0	T184-p		RGAVLtAtVLARRED		1
ICAM5	ICAM5	Q9UMF0	S465-p		GPVTRALsGTYRCKA		1
ITGB1BP1	ICAP1	O14713	S11-p	ICAP-1_inte_bdg	KGKKRHSsSsSQSSE		2
Itgb1bp1	ICAP1	O35671	S17-p	ICAP-1_inte_bdg	SsSssQSsEIsTKSK		1
Itgb1bp1	ICAP1	O35671	S20-p	ICAP-1_inte_bdg	ssQSsEIsTKSKsVD		1
ITGB1BP1	ICAP1	O14713	S23-p	ICAP-1_inte_bdg	SSEIStKsKsVDssL		1
ITGB1BP1	ICAP1	O14713	S25-p	ICAP-1_inte_bdg	EIStKsKsVDssLGG		4
Itgb1bp1	ICAP1	O35671	S25-p	ICAP-1_inte_bdg	EIsTKSKsVDSSLGG		3
Itgb1bp1	ICAP1	B5DFL3	S25-p	ICAP-1_inte_bdg	EISTKSKsVDssLGG		1
Itgb1bp1	ICAP1	B5DFL3	S28-p	ICAP-1_inte_bdg	TKSKsVDssLGGLSR		1
Itgb1bp1	ICAP1	B5DFL3	S29-p	ICAP-1_inte_bdg	KSKsVDssLGGLSRS		1
ITGB1BP1	ICAP1	O14713	S34-p	ICAP-1_inte_bdg	DssLGGLsRsstVAs		4
Itgb1bp1	ICAP1	O35671	S34-p	ICAP-1_inte_bdg	DSSLGGLsRSStVAs		1
ITGB1BP1	ICAP1	O14713	S36-p	ICAP-1_inte_bdg	sLGGLsRsstVAsLD		1
ITGB1BP1	ICAP1	O14713	S37-p	ICAP-1_inte_bdg	LGGLsRsstVAsLDT		1
ITGB1BP1	ICAP1	O14713	T38-p	ICAP-1_inte_bdg	GGLsRsstVAsLDTD	1
Itgb1bp1	ICAP1	O35671	T38-p	ICAP-1_inte_bdg	GGLsRSStVAsLDTD		1
ITGB1BP1	ICAP1	O14713	S41-p	ICAP-1_inte_bdg	sRsstVAsLDTDStK		11
Itgb1bp1	ICAP1	B5DFL3	S41-p	ICAP-1_inte_bdg	SRSSTVAsLDTDsTK		2
Itgb1bp1	ICAP1	B5DFL3	S46-p	ICAP-1_inte_bdg	VAsLDTDsTKSSGQS		1
ITGB1BP1	ICAP1	O14713	T47-p	ICAP-1_inte_bdg	AsLDTDStKsSGQSN		1
ITGB1BP1	ICAP1	O14713	S49-p	ICAP-1_inte_bdg	LDTDStKsSGQSNNN		1
Itgb1bp1	ICAP1	O35671	S122-p	ICAP-1_inte_bdg	SKYGIKVsTTDQHGV		1
Itgb1bp1	ICAP1	O35671	Y136-p	ICAP-1_inte_bdg	VLHRHALyLIIRMVC		1
Ice1	ICE1	E9Q286	S82-p	V_ATPase_I	EQMLQKIsPLQKCQE		1
ICE1	ICE1	Q9Y2F5	S83-p		EEMLQKIsPLQKCQE		1
ICE1	ICE1	Q9Y2F5	Y116-p		YQDTHQEyARVKEEC		1
ICE1	ICE1	Q9Y2F5	T252-p		EDGTLPPtQGsPLRT		4
Ice1	ICE1	D3ZK16	S253-p		ELLPVPGsPSRASDM		2
ICE1	ICE1	Q9Y2F5	S393-p		RNSAECVsEDDTTES		4
ICE1	ICE1	Q9Y2F5	T438-p		TWEVNKVtTSGLETF		1
ICE1	ICE1	Q9Y2F5	S514-p		GLCIERLsAsPAQEk		3
ICE1	ICE1	Q9Y2F5	S516-p		CIERLsAsPAQEkEA		8
ICE1	ICE1	Q9Y2F5	S528-p		kEAAPGKsELCssPL		1
ICE1	ICE1	Q9Y2F5	S532-p		PGKsELCssPLGKRP		1
ICE1	ICE1	Q9Y2F5	S533-p		GKsELCssPLGKRPL		8
ICE1	ICE1	Q9Y2F5	S546-p		PLNELMEsEGKTVLs		2
ICE1	ICE1	Q9Y2F5	S558-p		VLsKMMGsPKSEFTK		1
ICE1	ICE1	Q9Y2F5	S582-p		EPDRITVsGHFHRLs		1
ICE1	ICE1	Q9Y2F5	S589-p		sGHFHRLsRELEKEK		3
ICE1	ICE1	Q9Y2F5	S671-p		FSTEPHHsEHkLQTK		1
Ice1	ICE1	E9Q286	S676-p		ENSLSTLsPKSKLGT		6
ICE1	ICE1	Q9Y2F5	S707-p		ENSLCALsPELGASN		2
ICE1	ICE1	Q9Y2F5	S737-p		KGLtkIHsLPRSVFM		5
Ice1	ICE1	E9Q286	S737-p		ATLILPKsDWtSLAR		1
Ice1	ICE1	E9Q286	T740-p		ILPKsDWtSLARSQA		1
ICE1	ICE1	Q9Y2F5	S892-p		PTLVTENsGNKTGMS		2
ICE1	ICE1	Q9Y2F5	S923-p		TEVAAVKsIsPEVSA		2
ICE1	ICE1	Q9Y2F5	S939-p		RRkLDFNsPGGssPV		6
ICE1	ICE1	Q9Y2F5	S943-p		DFNsPGGssPVENSD		1
ICE1	ICE1	Q9Y2F5	S944-p		FNsPGGssPVENSDC		2
ICE1	ICE1	Q9Y2F5	S1470-p		PVTSAEKsPEASHTG		3
ICE1	ICE1	Q9Y2F5	S1588-p		SEVAQSFsGEKANTK		3
ICE1	ICE1	Q9Y2F5	T1614-p		NADtStPtDCsPDtL		1
ICE1	ICE1	Q9Y2F5	T1675-p		QVSPFREtPVPPAMs		1
Ice1	ICE1	E9Q286	S1676-p		AASGRIVssPLQFCA		1
Ice1	ICE1	E9Q286	S1677-p		ASGRIVssPLQFCAA		3
ICE1	ICE1	Q9Y2F5	S1682-p		tPVPPAMsPWPEDPR		1
ICE1	ICE1	Q9Y2F5	S1697-p		RAsPPDPsPsPsAAS		9
ICE1	ICE1	Q9Y2F5	S1699-p		sPPDPsPsPsAASAS		12
ICE1	ICE1	Q9Y2F5	S1701-p		PDPsPsPsAASASER		3
ICE1	ICE1	Q9Y2F5	S1712-p		ASERVVPsPLQFCAA		10
ICE1	ICE1	Q9Y2F5	T1720-p		PLQFCAAtPKHALPV		5
Ice1	ICE1	E9Q286	S1742-p		LKGNMQLsRGSTVDG		1
ICE1	ICE1	Q9Y2F5	Y1756-p		VKILDTMyPELsARA		1
ICE1	ICE1	Q9Y2F5	S1760-p		DTMyPELsARARTLN		1
Ice1	ICE1	E9Q286	S1820-p		RLRLDNKsPEPDTRE		6
ICE1	ICE1	Q9Y2F5	T1859-p		tGsPEPEtRGVTAEG		1
ICE1	ICE1	Q9Y2F5	S1895-p		sCssPAVsAVSQLPL		1
THG1L	ICF45	Q9NWX6	S222-p	Thg1C	DKNEILFsEFNINyN		1
THG1L	ICF45	Q9NWX6	Y228-p	Thg1C	FsEFNINyNNELPMY		1
NIPAL4	ICHN	Q0D2K0	S427-p		MHKNPPPsPAPEPTV		2
ICK	ICK	Q9UPZ9	T6-p	Pkinase	__MNRYTtIRQLGDG		1
ICK	ICK	Q9UPZ9	Y15-p	Pkinase	RQLGDGtyGsVLLGR		1
ICK	ICK	Q9UPZ9	S254-p	Pkinase	KtLIPNAsSEAVQLL		1
ICK	ICK	Q9UPZ9	T478-p		TSYQRRDtPTLRSAA		2
ICK	ICK	Q9UPZ9	S520-p		FIPPNPWsSSGLSGK		1
CLNS1A	ICLN	P35521	S2-p		______MsFLKSFPP	1
Clns1a	ICLN	Q923F1	S3-p		_____MLsPAMsFLK		7
Clns1a	ICLN	Q923F1	S7-p		_MLsPAMsFLKSFPP		2
CLNS1A	ICLN	P35521	S45-p	Voldacs	YIAESRLsWLDGSGL	1
CLNS1A	ICLN	P54105	S50-p	Voldacs	rLSWLDGsGLGFSLE		1
CLNS1A	ICLN	P35521	S93-p	Voldacs	FGEESKEsVAEEEDS	1
Clns1a	ICLN	Q923F1	S95-p	Voldacs	NAKLGEEsKEPLsDE		1
Clns1a	ICLN	Q04753	S95-p	Voldacs	EESKEPFsDEDEDDN		5
CLNS1A	ICLN	P54105	S144-p	Voldacs	PDPEDEDsDDyDGEE		1
Clns1a	ICLN	Q923F1	S199-p		LEGMLSQsVSSQYNM		1
Icmt	ICMT	Q9EQK7	T271-p		DYKKRVPtGLPFIkG		1
ICOS	ICOS	Q9Y6W8	S71-p	V-set_2	DLTKTKGsGNTVSIK		1
Icos	ICOS	Q9WVS0	Y181-p		VHDPNSEyMFMAAVN	1
ICOSLG	ICOSLG	O75144	S285-p		RDRCLQHsYAGAWAV	1
ICOSLG	ICOSLG	O75144	S293-p		YAGAWAVsPETELTG	1
MRPL58	ICT1	Q14197	T164-p	RF-1	MItEAsQtPKEPtKE		1
MRPL58	ICT1	Q14197	T169-p	RF-1	sQtPKEPtKEDVKLH		1
Id1	ID1	P20067	S5-p		___MKVAsGSAAAAA	1
ID1	ID1	P41134	S111-p		DLQLELNsESEVGtP		1
ID1	ID1	P41134	T117-p		NsESEVGtPGGRGLP		1
ID2	ID2	Q02363	S5-p		___MKAFsPVRSVRk	1	4
Id2	ID2	P41136	S5-p		___MKAFsPVRSVRK	1	2
Id2	ID2	P41137	S5-p		___MKAFsPVRSVRK	1
ID2	ID2	Q02363	S14-p		VRSVRkNsLsDHSLG	1	10
Id2	ID2	P41136	S14-p		VRSVRKNsLSDHSLG		4
Id2	ID2	P41137	S14-p		VRSVRKNsLSDHSLG		1
ID2	ID2	Q02363	S16-p		SVRkNsLsDHSLGIS		1
ID2	ID2	Q02363	T27-p		LGISRSKtPVDDPMS	2	2
Id2	ID2	P41136	T27-p		LGISRSKtPVDDPMS	1	1
ID2B	ID2B	Q14602	S5-p		___MKAFsPVRSIRK		2
Id3	ID3	P41133	S5-p		___MKALsPVRGCYE		1
ID3	ID3	Q02535	Y48-p	HLH	LDDMNHCySRLRELV	1
ID3	ID3	Q02535	S65-p	HLH	VPRGTQLsQVEILQR	1
ID4	ID4	P47928	S5-p		___MKAVsPVRPSGR		3
IDE	IDE	P14735	T55-p		KRIGNHItKsPEDKR		1
IDE	IDE	P14735	S57-p		IGNHItKsPEDKREY		1
Ide	IDE	Q9JHR7	S57-p		IEDQIVKsPEDKREY		2
IDE	IDE	P14735	S276-p	Peptidase_M16_C	NLVVKLFsEVENkNV		1
Ide	IDE	P35559	T651-p	Peptidase_M16_M	KITEKMAtFEIDkKR		1
Ide	IDE	Q9JHR7	Y831-p	Peptidase_M16_C	RTkEQLGyIVFsGPR		1
Ide	IDE	Q9JHR7	S835-p	Peptidase_M16_C	QLGyIVFsGPRRANG		1
IDE	IDE	P14735	S901-p		LDKPKkLsAECAKYW		1
IDE	IDE	P14735	S955-p		APRRHKVsVHVLARE		1
IDH1	IDH1	O75874	T19-p	Iso_dh	EMQGDEMtRIIWELI		1
Idh1	IDH1	O88844	T77-p	Iso_dh	GVKCATItPDEkRVE		1
IDH1	IDH1	O75874	S94-p	Iso_dh	kLKQMWksPNGtIRN		5
Idh1	IDH1	O88844	S94-p	Iso_dh	kLKQMWksPNGTIRN		2
IDH1	IDH1	O75874	T106-p	Iso_dh	IRNILGGtVFREAII		1
IDH1	IDH1	O75874	Y156-p	Iso_dh	PGkVEITyTPsDGtQ		1
IDH1	IDH1	O75874	S159-p	Iso_dh	VEITyTPsDGtQKVT		1
IDH1	IDH1	O75874	T162-p	Iso_dh	TyTPsDGtQKVTYLV		1
IDH1	IDH1	O75874	S188-p	Iso_dh	GMYNQDKsIEDFAHS		1
IDH1	IDH1	O75874	T214-p	Iso_dh	LyLSTkNtILKKyDG		1
IDH1	IDH1	O75874	Y219-p	Iso_dh	kNtILKKyDGRFkDI		1
Idh1	IDH1	O88844	S237-p	Iso_dh	IYDkkYksQFEAQkI		2
IDH1	IDH1	O75874	S261-p	Iso_dh	MVAQAMKsEGGFIWA		1
IDH1	IDH1	O75874	S389-p	Iso_dh	GLPNVQRsDyLNTFE		3
IDH2	IDH2	P48735	T115-p	Iso_dh	sVAVkCAtItPDEAR		1
IDH2	IDH2	P48735	T117-p	Iso_dh	AVkCAtItPDEARVE		1
IDH2	IDH2	P48735	S134-p	Iso_dh	kLKKMWksPNGtIRN		4
Idh2	IDH2	P54071	S134-p	Iso_dh	kLKKMWksPNGTIRN		2
IDH2	IDH2	P48735	T146-p	Iso_dh	IRNILGGtVFREPII		1
IDH2	IDH2	P48735	T197-p	Iso_dh	GtFkMVFtPkDGSGV		1
IDH2	IDH2	P48735	S301-p	Iso_dh	VAQVLKSsGGFVWAC		1
IDH2	IDH2	P48735	T350-p	Iso_dh	EAEAAHGtVTRHYRE		1
IDH2	IDH2	P48735	S423-p	Iso_dh	AGCIHGLsNVkLNEH		5
Idh3a	IDH3A	Q9D6R2	S4-p		____MAGsAWVSKVS		1
Idh3a	IDH3A	Q9D6R2	T101-p	Iso_dh	GLkGPLktPIAAGHP		1
IDH3A	IDH3A	P50213	S154-p	Iso_dh	ENTEGEYsGIEHVIV		1
IDH3A	IDH3A	P50213	T172-p	Iso_dh	VQSIKLItEGASkRI		1
Idh3a	IDH3A	Q9D6R2	S193-p	Iso_dh	YARNNHRsNVTAVHk		1
IDH3A	IDH3A	P50213	S207-p	Iso_dh	kANIMRMsDGLFLQk		1
IDH3B	IDH3B	O43837	S5-p		___MAALsGVRWLtR		1
IDH3B	IDH3B	O43837	T11-p		LsGVRWLtRALVSAG		1
IDH3B	IDH3B	O43837	T117-p	Iso_dh	AIIGKIHtPMEyKGE		2
IDH3B	IDH3B	O43837	Y121-p	Iso_dh	KIHtPMEyKGELASY		1
IDH3B	IDH3B	O43837	T167-p	Iso_dh	LVIIREQtEGEyssL		1
IDH3B	IDH3B	O43837	Y171-p	Iso_dh	REQtEGEyssLEHEs		1
IDH3B	IDH3B	O43837	S173-p	Iso_dh	QtEGEyssLEHEsAR		1
IDH3B	IDH3B	O43837	T368-p	Iso_dh	RDMGGySttTDFIks		1
IDH3B	IDH3B	O43837	T369-p	Iso_dh	DMGGySttTDFIksV		1
Idh3b	IDH3B	Q91VA7	S374-p	Iso_dh	TTTDFIksVIGHLHP		1
Idh3g	IDH3G	P70404	S130-p	Iso_dh	NLPPSHKsRNNILRT		3
Idh3g	IDH3G	P41565	S130-p	Iso_dh	NLPPSHKsRNNILRT		1
IDH3G	IDH3G	P51553	Y174-p	Iso_dh	RENTEGEyssLEHES		1
IDH3G	IDH3G	P51553	S175-p	Iso_dh	ENTEGEyssLEHESV		1
IDH3G	IDH3G	P51553	S176-p	Iso_dh	NTEGEyssLEHESVA		1
Idh3g	IDH3G	P70404	S176-p	Iso_dh	NTEGEyssLEHEsVA		2
Idh3g	IDH3G	P70404	S181-p	Iso_dh	yssLEHEsVAGVVES		1
IDH3G	IDH3G	P51553	Y203-p	Iso_dh	KSLrIAEyAFkLAQE		1
IDH3G	IDH3G	P51553	S262-p	Iso_dh	NTTMQLVsRPQQFDV		1
Idh3g	IDH3G	P70404	T363-p	Iso_dh	MDNENMHtPDIGGQG		1
IDI1	IDI1	Q13907	S55-p	NUDIX	GLLHRAFsVFLFNTE		1
IDI1	IDI1	Q13907	T76-p	NUDIX	QRSDAkItFPGCFTN		1
IDI1	IDI1	Q13907	Y130-p	NUDIX	VPPEEINyLtRIHYK		1
IDI1	IDI1	Q13907	T132-p	NUDIX	PEEINyLtRIHYKAQ		1
IDI1	IDI1	Q13907	T203-p		WFKIIAAtFLFKWWD		1
Idi1	IDI1	P58044	S216-p		WDNLNHLsPFVDHEk		2
IDI2	IDI2	Q9BXS1	S2-p		______MsDINLDWV		1
IDI2	IDI2	Q9BXS1	T61-p	NUDIX	FSVVLFNtKNRILIQ		1
IDS	IDS iso3	P22304-3	S282-p		DVQALNIsVPyGPIP		1
IDS	IDS iso3	P22304-3	Y285-p		ALNIsVPyGPIPVDF		1
IDS	IDS iso3	P22304-3	S297-p		VDFQEDQsstGFRLK		1
IDS	IDS iso3	P22304-3	S298-p		DFQEDQsstGFRLKT		1
IDS	IDS iso3	P22304-3	T299-p		FQEDQsstGFRLKTS		1
IDUA	IDUA	P35475	S158-p	Glyco_hydro_39	EWKDLVSsLARRYIG		1
IDUA	IDUA	P35475	Y475-p	Glyco_hydro_39	GLVYVTRyLDNGLCS		1
IER2	IER2	Q9BTL4	S124-p	IER	KVSRKRRssSLSDGG		1
IER2	IER2	Q9BTL4	S125-p	IER	VSRKRRssSLSDGGD		1
IER2	IER2	Q9BTL4	S183-p		RVLQRRFsGLLNCSP		2
IER3IP1	IER3IP1	Q9Y5U9	S50-p	Yos1	GEEPGIksQLMNLIR		1
IER3	IEX-1	P46695	T18-p		MTILQAPtPAPSTIP	1
Ier3	IEX-1	P46694	S18-p		MTGLRAPsPAPSTGP		2
IER3	IEX-1	P46695	S31-p		IPGPRRGsGPEIFTF		8
Ier3	IEX-1	P46694	S31-p		GPELRRGsGPEIFTF		6
IER3	IEX-1	P46695	S53-p		AAPAGRPsAsRGHRK		1
IER3	IEX-1	P46695	S55-p		PAGRPsAsRGHRKRS		1
Iffo1	IFFO1	Q8BXL9	S72-p		ALRNDLGsNINVLKT		1
IFFO1	IFFO1	Q0D2I5	S132-p		AVQTGFVsPIRPLGL		3
Iffo1	IFFO1	Q8BXL9	S132-p		AVQTGFIsPIRPLGL		1
IFFO1	IFFO1	Q0D2I5	S150-p		ARPAAVCsPSARVLG		1
IFFO1	IFFO1	Q0D2I5	S158-p		PSARVLGsPARSPAG		1
IFFO1	IFFO1	Q0D2I5	S379-p		VEEDTSLsESEGPRQ		1
IFFO1	IFFO1 iso4	Q0D2I5-4	S363-p		FQKkLVPsMGGRKRE		1
Iffo2	IFFO2	Q8R2V2	S328-p		KKDRKVAsDEDISEQ		1
IFFO2	IFFO2	Q5TF58	S333-p		KKERkVAsDDDISEQ		1
Ifi204	IFI16	P0DOV2	T90-p		KKERSEVtGETsLEK		1
Ifi204	IFI16	P0DOV2	S94-p		SEVtGETsLEKNGQE		1
IFI16	IFI16	Q16666	T105-p		RkkEVDAtsPAPsTS		1
Ifi204	IFI16	P0DOV2	S109-p		AGPAtPtstTsHMLA		1
IFI16	IFI16	Q16666	S110-p		DAtsPAPsTSSTVkt		1
Ifi204	IFI16	P0DOV2	T110-p		GPAtPtstTsHMLAS		1
Ifi204	IFI16	P0DOV2	S112-p		AtPtstTsHMLASER		1
IFI16	IFI16	Q16666	T117-p		sTSSTVktEGAEAtP		1
IFI16	IFI16	Q16666	S160-p		sPAGAGMstAMGRsP		1
IFI16	IFI16	Q16666	S174-p		PsPKTSLsAPPNSSS	1
Ifi204	IFI16	P0DOV2	S195-p		CQsPILHsSsSASSN		1
Ifi204	IFI16	P0DOV2	S197-p		sPILHsSsSASSNIP		1
IFI16	IFI16	Q16666	S211-p	HIN	PVIVkVLsTTkPFEY		1
IFI16	IFI16	Q16666	S248-p	HIN	HVKVLNTsLkEKFNG		1
IFI16	IFI16	Q16666	T332-p	HIN	KTVNQkTtIyEIQDD		1
IFI16	IFI16	Q16666	Y334-p	HIN	VNQkTtIyEIQDDRG		1
IFI16	IFI16	Q16666	S568-p		ktEPEEVsIEDsAQs		2
IFI16	IFI16	Q16666	S572-p		EEVsIEDsAQsDLKE		1
IFI16	IFI16	Q16666	S575-p	HIN	sIEDsAQsDLKEVMV		4
Ifi204	IFI16 iso6	P0DOV2_VAR_I158S	S158-p		STAQKRKsMREEETG	1	1
Ifi202	Ifi202b	Q9R002	T268-p	HIN	QVVALKAtKLFtYDs		1
Ifi202	Ifi202b	Q9R002	T272-p	HIN	LKAtKLFtYDsIKsK		1
Ifi202	Ifi202b	Q9R002	S275-p	HIN	tKLFtYDsIKsKKMF		1
Ifi202	Ifi202b	Q9R002	S278-p	HIN	FtYDsIKsKKMFHAT		1
Ifi203	IFI203	O35368	S109-p		KKGQDELsssEsLFI		3
Ifi203	IFI203	O35368	S110-p		KGQDELsssEsLFIN		4
Ifi203	IFI203	O35368	S111-p		GQDELsssEsLFINK		2
Ifi203	IFI203	O35368	S113-p		DELsssEsLFINKEs		1
Ifi203	IFI203	O35368	S403-p		PDSVRRNsLEPYF__		6
Ifi203	IFI203 iso4	E9QAN9	T443-p		QVPHILAtMPRNISV		1
Ifi203	IFI203 iso4	E9QAN9	S581-p		FQAPRVSsPTASSSI		1
Ifi203	IFI203 iso4	E9QAN9	S623-p		RLLALKLsPVTASRA		1
Ifi211	Ifi205b	P0DOV1	T90-p		KKERSEVtGETsLEK		1
Ifi211	Ifi205b	P0DOV1	S94-p		SEVtGETsLEKNGQE		1
Ifi211	Ifi205b	P0DOV1	S109-p		AGPAtPtstTsHMLA		1
Ifi211	Ifi205b	P0DOV1	T110-p		GPAtPtstTsHMLAS		1
Ifi211	Ifi205b	P0DOV1	S112-p		AtPtstTsHMLASER		1
Ifi211	Ifi205b	P0DOV1	S158-p		STAQKRKsMREEETG		1
Ifi211	Ifi205b	P0DOV1	S190-p		EPTAMCQsPILHsSs		1
Ifi211	Ifi205b	P0DOV1	S195-p		CQsPILHsSsSASSN		1
Ifi211	Ifi205b	P0DOV1	S197-p		sPILHsSsSASSNIL		1
Pyhin1	Ifi209	Q8BV49	S111-p		RQEEPSTsQPMSTTN		1
Pyhin1	Ifi209	Q8BV49	S125-p		NEDAEPEsGRstPDt		2
Pyhin1	Ifi209	Q8BV49	S128-p		AEPEsGRstPDtQVA		2
Pyhin1	Ifi209	Q8BV49	T129-p		EPEsGRstPDtQVAQ		2
Pyhin1	Ifi209	Q8BV49	T132-p		sGRstPDtQVAQLSL		1
Pyhin1	Ifi209	Q8BV49	S152-p		RNQAIQIsPtIASSS		4
Pyhin1	Ifi209	Q8BV49	T154-p		QAIQIsPtIASSSGQ		1
Pyhin1	Ifi209	Q8BV49	S176-p		TLQSIIQsPKtPKRP		2
Pyhin1	Ifi209	Q8BV49	T179-p		SIIQsPKtPKRPSSS		1
IFI27	IFI27	P40305	T7-p		_MEASALtsSAVTSV		1
IFI27	IFI27	P40305	S8-p		MEASALtsSAVTSVA		1
Ifi27	Ifi27-l1	Q6P9X5	T86-p		VCPIGVKtAVAMLGG		1
Ifi27	Ifi27-l1	Q6P9X5	T96-p	Ifi-6-16	AMLGGAVtVAAVPPV		1
Ifi27	Ifi27-l1	Q6P9X5	S112-p	Ifi-6-16	SAVGFTGsGIAASSL		1
IFI30	IFI30	P13284	T45-p		GPPVNYKtGNLYLRG		1
IFI35	IFI35	P80217	S2-p		______MsAPLDAAL		1
Ifi35	IFI35	Q9D8C4	S2-p		______MsVTLQTVL		1
IFI35	IFI35	P80217	S36-p	IFP_35_N	LRKELGDsPKDkVPF		6
Ifi35	IFI35	Q9D8C4	S36-p	IFP_35_N	LKRERTGsPGAKIPF		3
IFI35	IFI35	P80217	S44-p	IFP_35_N	PKDkVPFsVPKIPLV		1
Ifi35	IFI35	Q9D8C4	S44-p	IFP_35_N	PGAKIPFsVPEVPLV		1
IFI44	IFI44	Q8TCB0	S110-p	TLD	CDVTKYNsPTNFQID		1
Ifi44	IFI44	Q8BV66	S121-p	TLD	EKAVIVSsAICKMLQ		1
Ifi44	IFI44	Q8BV66	S360-p		MTDIYNYsPVKSKLE		1
IFI44	IFI44	Q8TCB0	Y392-p		DISVVSNySSEWELD		1
IFI44L	IFI44L	Q9BDB7	S91-p		FSLKRNNssGISALF		1
IFI44L	IFI44L	Q9BDB7	S92-p		SLKRNNssGISALFL		1
IFI44L	IFI44L	Q9BDB7	S304-p		EPMKPKHsPHAAsPP		3
IFI44L	IFI44L	Q9BDB7	S309-p		KHsPHAAsPPLKDRI		1
Ifi47	Ifi47	Q3U0K0	T117-p	IIGP	VETTMCKtPYQHPKY		1
IFI6	IFI6	P09912	S125-p		ATHKYLDsEEDEE__		1
IFIT1	IFIT1	P09914	S418-p		ASLTRDksINSLkKL		1
Ifit2	IFIT2	Q4V8H9	S420-p		KLALRRLsRDESDPE		2
IFIT2	IFIT2	P09913	S424-p		kIAkMRLskNGADSE		1
Ifit2	IFIT2	Q4V8H9	S448-p		GQGADKAsEGEEDPG		1
IFIT2	IFIT2	P09913	S461-p		ERGLESGsLIPSASS		1
IFIT3	IFIT3	O14879	S8-p		MSEVTKNsLEkILPQ		1
IFIT3	IFIT3	O14879	Y135-p		SNPYSIEySELDCEE		1
IFIT3	IFIT3	O14879	T193-p		HPEkQFStDVLkQAI		1
IFIT3	IFIT3	O14879	S203-p		LkQAIELsPDNQyVK		10
IFIT3	IFIT3	O14879	S237-p		VEEALEksPCQTDVL		7
IFIT3	IFIT3	O14879	T271-p	TPR_7	FQRVLEStPNNGYLY		1
Ifit3	IFIT3	Q64345	S327-p		kTLQRRRsPLNsYSD		1
IFIT3	IFIT3	O14879	S374-p		LQkYNGksEDTAVQH		2
IFIT3	IFIT3	O14879	S387-p		QHGLEGLsISkKSTD		1
IFIT3	IFIT3	O14879	S478-p		GQGAVSSsPRELLSN		4
IFIT3	IFIT3	O14879	S486-p		PRELLSNsEQLN___		1
Ifit3b	Ifit3b	Q3UAB1	S91-p		QAEDLRKsEHKDQAE		1
Ifit3b	Ifit3b	Q3UAB1	S335-p		kTLQRRRsPLNsYSD		1
Ifit3b	Ifit3b	Q3UAB1	T375-p		TSMSAIAtSRSTTGS		1
IFIT5	IFIT5	Q13325	S190-p		TVyRLDDsDREGsVK		1
IFIT5	IFIT5	Q13325	S195-p		DDsDREGsVKSFSLG		1
IFIT5	IFIT5	Q13325	T395-p		FHRKsENtAIHHYLE		1
IFITM1	IFITM1	P13164	S16-p		AVLGPPPsTILPRST		1
Ifitm10	IFITM10	Q8BR26	S42-p		IPRPPAGsPKGCFAC		1
IFITM10	IFITM10	A6NMD0	S69-p		IPRPPAGsPKGCFAC		2
Ifitm10	IFITM10	XP_008773034	S73-p		IPRPPAGsPKGCFAC		1
IFITM2	IFITM2	Q01629	T7-p		_MNHIVQtFsPVNSG		1
IFITM2	IFITM2	Q01629	S9-p		NHIVQtFsPVNSGQP		3
Ifitm2	IFITM2	Q99J93	Y26-p		YETIkEEyGVTELGE		2
Ifitm2	IFITM2	Q9R175	Y26-p		YETIKEEyGVTELGE		1
Ifitm2	IFITM2	Q99J93	T42-p		SNSAVVRttVINMPR		1
Ifitm2	IFITM2	Q99J93	T43-p		NSAVVRttVINMPRE		1
IFITM3	IFITM3	Q01628	S10-p		HTVQTFFsPVNSGQP		4
Ifitm3	IFITM3	Q9CQW9	S40-p		GAPHGsAsVRttVIN		2
IFITM3	IFITM3	Q01628	T42-p		PHNPAPPtSTVIHIR		1
Ifitm3	IFITM3	Q9CQW9	T43-p		HGsAsVRttVINMPR		1
Ifitm3	IFITM3	Q9CQW9	T44-p		GsAsVRttVINMPRE		1
IFNA13	IFNA1/13	P01562	S15-p		LMVLVVLsCKSSCSL		1
IFNA13	IFNA1/13	P01562	T151-p	Interferon	KKYFRRItLYLTEKK		1
Ifna11	Ifna11	Q61716	T48-p	Interferon	LAQMRRLtPLsCLKD		1
Ifna11	Ifna11	Q61716	S51-p	Interferon	MRRLtPLsCLKDRKD		1
IFNA5	IFNA5	P01569	T29-p	Interferon	LGCDLPQtHSLsNRR		1
IFNA5	IFNA5	P01569	S33-p	Interferon	LPQtHSLsNRRtLMI		1
IFNA5	IFNA5	P01569	T37-p	Interferon	HSLsNRRtLMIMAQM		1
IFNAR1	IFNAR1	P17181	Y466-p		VFLRCINyVFFPSLK	4
Ifnar1	IFNAR1	P33896	S469-p		PPLKPPRsIDEFFSE		1
IFNAR1	IFNAR1	P17181	Y481-p		PSSSIDEyFSEQPLK	2
IFNAR1	IFNAR1	P17181	T494-p		LKNLLLStsEEQIEK		1
IFNAR1	IFNAR1	P17181	S495-p		KNLLLStsEEQIEKC		12
Ifnar1	IFNAR1	P33896	S523-p		RKYSSQTsQDsGNYS	2
Ifnar1	IFNAR1	P33896	S526-p		SSQTsQDsGNYSNEE	1
IFNAR1	IFNAR1	P17181	S532-p		KKYSSQTsQDsGNys	5
IFNAR1	IFNAR1	P17181	S535-p		SSQTsQDsGNysNED	8
IFNAR1	IFNAR1	P17181	S539-p		sQDsGNysNEDESES	1
IFNAR2	IFNAR2	P48551	Y269-p		VTLKWIGyICLRNSL	1
IFNAR2	IFNAR2	P48551	Y306-p		MDMVEVIyINRKKKV	1
IFNAR2	IFNAR2	P48551	Y316-p		RKKKVWDyNyDDEsD	1
IFNAR2	IFNAR2	P48551	Y318-p		KKVWDyNyDDEsDsD	1
Ifnar2	IFNAR2	O35664	S321-p		NYDYEDGsDsDEEVP		1
Ifnar2	IFNAR2	O35664	S323-p		DYEDGsDsDEEVPTA		1
LOC686326	IFNAR2	XP_001073550	S324-p		NYDYGDGsDsDEEVP		1
LOC686326	IFNAR2	XP_001073550	S326-p		DYGDGsDsDEEVPKT		1
IFNAR2	IFNAR2	P48551	Y337-p		PRTSGGGyTMHGLTV	3
IFNAR2	IFNAR2	P48551	S364-p		SQLIDPEsEEEPDLP	1
LOC686326	IFNAR2	XP_001073550	S367-p		EPPHEEDsGAEEsDE		1
LOC686326	IFNAR2	XP_001073550	S372-p		EDsGAEEsDEARAGA		1
IFNAR2	IFNAR2	P48551	S384-p		LPTMPKDsPQQLELL	1	2
Ifnar2	IFNAR2	O35664	S448-p		EDASETLsLEEDTIL		1
IFNAR2	IFNAR2	P48551	Y512-p		DVDLGDGyIMR____	3
Ifnb1	IFNB1	P70499	T6-p		__MANRWtLHIAFLL		1
Ifnb1	IFNB1	P70499	T18-p		FLLCFSTtALSIDyK		1
Ifnb1	IFNB1	P70499	Y24-p		TtALSIDyKQLQFRQ		1
IFNB1	IFNB1	P01574	S140-p	Interferon	TRGKLMSsLHLKRYY		1
IFNG	IFNG	P01579	S74-p	IFN-gamma	IMQSQIVsFYFKLFK		1
IFNG	IFNG	P01579	S92-p	IFN-gamma	DDQSIQKsVETIKED		1
Ifngr1	IFNGR1	P15261	S296-p	IFNGR1	MLPkSLLsVVksAtL		1
Ifngr1	IFNGR1	P15261	S300-p	IFNGR1	SLLsVVksAtLEtKP		1
Ifngr1	IFNGR1	P15261	T302-p	IFNGR1	LsVVksAtLEtKPES		5
Ifngr1	IFNGR1	P15261	T305-p	IFNGR1	VksAtLEtKPESKYS		1
IFNGR1	IFNGR1	P15260	S315-p	IFNGR1	ItsyQPFsLEKEVVC		1
Ifngr1	IFNGR1	P15261	T367-p		GGSTSAMtPDsPPtP		1
Ifngr1	IFNGR1	P15261	S370-p		TSAMtPDsPPtPtQR		9
Ifngr1	IFNGR1	P15261	T373-p		MtPDsPPtPtQRRsF		9
Ifngr1	IFNGR1	P15261	T375-p		PDsPPtPtQRRsFsL		1
IFNGR1	IFNGR1	P15260	S378-p		LTPIEREsSSPLsSN		1
Ifngr1	IFNGR1	P15261	S379-p		PtPtQRRsFsLLSSN		8
Ifngr1	IFNGR1	P15261	S381-p		PtQRRsFsLLSSNQS		2
IFNGR1	IFNGR1	P15260	S387-p		SPLsSNQsEPGsIAL		1
IFNGR1	IFNGR1	P15260	S391-p		SNQsEPGsIALNsyH		1
Ifngr1	IFNGR1	P15261	S398-p		CSLTAYHsRNGsDsG		2
Ifngr1	IFNGR1	P15261	S402-p		AYHsRNGsDsGLVGS		1
IFNGR1	IFNGR1	P15260	S403-p		syHsRNCsESDHSRN		1
Ifngr1	IFNGR1	P15261	S404-p		HsRNGsDsGLVGSGS		1
Ifngr1	IFNGR1	P15261	Y445-p		KAPMASGyDKPHMLV	2
Ifngr1	IFNGR1	P15261	Y467-p		GKESLMGyRLTGEAQ	1
IFNGR2	IFNGR2	P38484	S198-p	Interfer-bind	PFRSNSIsLDNLKPS		1
mCG_11456	IFNGR2	Q63953	Y289-p		IPEQIEEyLKDPDQF	1
IFNGR2	IFNGR2	P38484	S324-p		WDSVSIIsFPEKEQE		1
IFNGR2	IFNGR2	P38484	T336-p		EQEDVLQtL______		1
IFNK	IFNK	Q9P0W0	S158-p	Interferon	EARVPQLsSLELRRY		1
IFRD1	IFRD1	O00458	T9-p		PKNKKRNtPHRGssA		1
IFRD1	IFRD1	O00458	Y116-p	IFRD	ALASKMLyEFILERR		1
IFRD1	IFRD1	O00458	S162-p	IFRD	QLGPGIEsEEILKTL		1
IFRD1	IFRD1	O00458	S427-p	IFRD_C	FERHLYNsAAFkART		2
Ifrd2	IFRD2	Q9D8U0	S29-p		RSSTQADsGssEDEA		1
Ifrd2	IFRD2	Q9D8U0	S31-p	IFRD	STQADsGssEDEAAS		1
Ifrd2	IFRD2	Q9D8U0	S32-p	IFRD	TQADsGssEDEAASE		1
IFRD2	IFRD2	Q12894	S93-p		RSSAQADsGssDDEA		4
IFRD2	IFRD2	Q12894	S95-p		SAQADsGssDDEAAS		4
IFRD2	IFRD2	Q12894	S96-p	IFRD	AQADsGssDDEAASE		4
Ifrd2	IFRD2	Q9D8U0	S105-p	IFRD	SLRLALAsRLLPDFL		1
IFRD2	IFRD2	Q12894	T182-p	IFRD	FLLERRLtLADALEK		1
IFRD2	IFRD2	Q12894	Y483-p	IFRD_C	PRFEkHLyNAAAFkA		1
IFT122	IFT122	Q9HBG6	S131-p		kSVSKHKsSSKIICC		1
IFT122	IFT122	Q9HBG6	Y624-p		QSAPMYQyLDRKLFk		1
IFT122	IFT122	Q9HBG6	Y674-p		IRVQDLRyLELIsSI		2
IFT122	IFT122	Q9HBG6	S679-p		LRyLELIsSIEERKk		1
IFT122	IFT122	Q9HBG6	S1143-p		RLVETkDsIGDEDPF		2
Ift140	IFT140	E9PY46	S190-p		MFNWRKSsFGSFLKt		1
Ift140	IFT140	F1LY69	S190-p		MFNWRKSsFGsFLKT		1
Ift140	IFT140	F1LY69	S193-p		WRKSsFGsFLKTGSQ		1
IFT140	IFT140	Q96RY7	S208-p		EGLLFFVsLMDGtVH		1
IFT140	IFT140	Q96RY7	T213-p		FVsLMDGtVHyVDEK		1
IFT140	IFT140	Q96RY7	S360-p		kVPDFLGsPGAEGkD		9
IFT140	IFT140	Q96RY7	S922-p		ADCSRALsYYEkSDT		1
IFT140	IFT140	Q96RY7	S1239-p		EKITFFAsVSRQKEI		1
IFT140	IFT140	Q96RY7	T1434-p		LGLPLPRtVPEQVRH		2
IFT140	IFT140	Q96RY7	S1443-p		PEQVRHNsMEDAREL		7
Ift172	IFT172	Q9JKU3	S269-p		RLRVFNWsPRRSIWE		1
IFT172	IFT172	Q9UG01	T384-p		LLLGDLNtNRLSEIA		1
IFT172	IFT172	Q9UG01	S1322-p		WMKAAELsIKFLPPQ		1
IFT172	IFT172	Q9UG01	Y1445-p		NYKILHKyVALYATH		1
IFT20	IFT20	Q8IY31	T27-p	IFT20	RVLDPEVtQQtIELk		1
IFT20	IFT20	Q8IY31	T30-p	IFT20	DPEVtQQtIELkEEC		1
IFT43	IFT43	Q96FT9	S43-p		HLNGKNSsLTLTGET		1
IFT43	IFT43	Q96FT9	S67-p	IFT43	QGGWAGDsVkASKFR		2
1700019E19Rik	IFT43	Q9DA69	S77-p	IFT43	AKLGKKVsEEMEDHR		1
Ift43	IFT43	D3ZY35	S106-p	IFT43	DFVLQVAsPPSIQVN		1
IFT46	IFT46	Q9NQC8	S5-p		___MADNssDECEEE		2
1500035H01Rik	IFT46	Q9DB07	S5-p		___MADNssDEYEED		2
IFT46	IFT46	Q9NQC8	S6-p		__MADNssDECEEEN		2
1500035H01Rik	IFT46	Q9DB07	S6-p		__MADNssDEYEEDN		2
1500035H01Rik	IFT46	Q9DB07	T283-p		AEGKKVFtPPPNSAS		2
Ift46	IFT46	Q6AXQ9	T283-p		AEGKKTFtPPSNSAS		1
IFT46	IFT46	Q9NQC8	T286-p		AEGKKAFtPsSNSTS		1
IFT46	IFT46	Q9NQC8	S288-p		GKKAFtPsSNSTSQA		1
IFT46	IFT46	Q9NQC8	T302-p		AGDMETLtFS_____		1
IFT46	IFT46 iso2	Q9NQC8-2	S5-p		___MADNssDECEEE		1
IFT46	IFT46 iso2	Q9NQC8-2	S6-p		__MADNssDECEEEN		1
IFT46	IFT46 iso2	Q9NQC8-2	S61-p		RVGWYREsQKHRKEK		1
IFT52	IFT52	Q9Y366	T66-p	ABC_transp_aux	AGPREkFtAAEFEIL		2
IFT57	IFT57	Q9NWB7	T199-p	IFT57	EEFVEEEtDNEENFI		1
Ift57	IFT57	D4A1V1	T199-p	IFT57	EEFVEEEtDNEENFI		1
Ift57	IFT57	D4A1V1	T421-p		RDMHAAVtPESAIGF		1
IFT74	IFT74	Q96LB3	S26-p		GLTGRPPsGIRPLsG		2
IFT74	IFT74	Q96LB3	S32-p		PsGIRPLsGNIRVAT		1
IFT74	IFT74	Q96LB3	S50-p		PGTArPGsrGCPIGT		1
IFT74	IFT74	Q96LB3	S62-p		IGTGGVLsSQIKVAH		1
IFT74	IFT74	Q96LB3	S203-p		AKEKQIRsVEEEIEQ		1
IFT74	IFT74	Q96LB3	S300-p		AEDKSIGsPMEEREK		5
Ift74	IFT74	Q5XIR2	S300-p		AEDKSMGsPMEERER		1
Ift74	IFT74	Q8BKE9	S570-p		IATKSQEsDyQPVIK		1
Ift74	IFT74	Q8BKE9	Y572-p		TKSQEsDyQPVIKNV		1
IFT80	IFT80	Q9P2H3	T414-p		PKFPGMRtDILNAQT		1
IFT80	IFT80	Q9P2H3	T428-p		TVSLSNDtIAIRDKA		1
IFT81	IFT81	Q8WYA0	S2-p		______MsDQIKFIM		1
IFT81	IFT81	Q8WYA0	T61-p		REEMPEQtAKRMLSL		2
Ift81	IFT81	O35594	T61-p		REEMPEQtAKRMLNL		1
IFT81	IFT81	Q8WYA0	S371-p		EAKEKLAsLEREAsV		2
Ift81	IFT81	O35594	S371-p		ETKEKLAsLEREVLV		1
IFT81	IFT81	Q8WYA0	Y400-p		kGDEFkRyVNKLRSK		1
IFT81	IFT81	Q8WYA0	T605-p		KAIREQYtkNTAEQE		1
IFT81	IFT81	Q8WYA0	S628-p		KQKVIREsHGPNMKQ		1
IFT81	IFT81	Q8WYA0	S661-p		LKQQSQTsIGQVIQE		1
Cd79a	Ig-alpha	P11911	S197-p	ITAM	CsMyEDIsRGLQGty	3
Cd79a	Ig-alpha	P11911	T203-p		IsRGLQGtyQDVGNL	1
CD79A	Ig-alpha	P11912	T209-p		ISRGLQGtyQDVGsL		1
CD79A	Ig-alpha	P11912	S215-p		GtyQDVGsLNIGDVQ		2
CD79B	Ig-beta	P40259	S146-p		ELRVMGFsTLAQLkQ		1
Cd79b	Ig-beta	P15530	S220-p		RTGEVkWsVGEHPGQ		1
Cd79b	Ig-beta	O70153	S220-p		RTGEVKWsVGEHPGQ		1
CD79B	Ig-beta	P40259	S221-p		RTGEVkWsVGEHPGQ		1
	IGA2	P0DOX2	T430-p		PLAFTQKtIDRLAGK		1
Igbp1	IGBP1	Q61249	S4-p		____MAAsEDELLLP		4
Igbp1	IGBP1	Q61249	T19-p	TAP42	RLPELFEtSKKLLED		1
Igbp1	IGBP1	Q61249	T31-p	TAP42	LEDVEVAtEPTGsRT		1
Igbp1	IGBP1	Q61249	S36-p	TAP42	VAtEPTGsRTIQDKV		1
IGBP1	IGBP1	P78318	S96-p	TAP42	TMkQVNPsKRLDHLQ		2
Igbp1	IGBP1	Q61249	S97-p	TAP42	TMKQVNPsKRLDHLQ		1
IGBP1	IGBP1	P78318	S173-p	TAP42	KELEHRLsAMkSAVE		3
IGBP1	IGBP1	P78318	T246-p	TAP42	PVkPFILtRNMAQAk		1
Igbp1	IGBP1	Q61249	S291-p	TAP42	RGIAKPAsADFQRAA		2
Igbp1b	Igbp1b	D3ZMB4	S236-p	TAP42	EASVSQGsPQERPPL		1
IGF1R	IGF1R	P08069	Y131-p	Recep_L_domain	NLKDIGLyNLRNITR		1
IGF1R	IGF1R	P08069	Y973-p		RLGNGVLyASVNPEy		1
Igf1r	IGF1R	Q60751	Y974-p		RLGNGVLyASVNPEy	2
Igf1r	IGF1R	Q60751	Y981-p		yASVNPEyFSAADVY	2
IGF1R	IGF1R	P08069	S982-p		SVNPEyFsAADVYVP	1
IGF1R	IGF1R	P08069	S1009-p	Pkinase_Tyr	SRELGQGsFGMVyEG		1
IGF1R	IGF1R	NP_999337	Y1161-p	Pkinase_Tyr	FGMTRDIyETDYYRK	1
IGF1R	IGF1R	P08069	Y1280-p		GFREVsFyySEENKL	4
IGF1R	IGF1R	P08069	Y1281-p		FREVsFyySEENKLP	4
Igf1r	IGF1R	Q60751	Y1282-p		SFQEVSFyySEENKP	1
Igf1r	IGF1R	Q60751	Y1283-p		FQEVSFyySEENKPP	1
IGF1R	IGF1R	P08069	S1310-p		VPLDPSAssssLPLP	2
IGF1R	IGF1R	P08069	S1311-p		PLDPSAssssLPLPD	2
IGF1R	IGF1R	P08069	S1312-p		LDPSAssssLPLPDR	2
IGF1R	IGF1R	P08069	S1313-p		DPSAssssLPLPDRH	2
IGF1R	IGF1R	P08069	S1321-p		LPLPDRHsGHKAENG	1
IGF1R	IGF1R	P08069	S1339-p		GVLVLRAsFDERQPy		7
Igf1r	IGF1R	Q60751	S1345-p		GVLVLRAsFDERQPy		3
Igf1r	IGF1R	Q60751	T1372-p		LPLPQSStC______		1
Igf2	IGF2	P09535	S172-p		DPAHGGAsSEMSSNH		3
IGF2BP1	IGF2BP1	Q9NZI8	S12-p	RRM_1	YIGNLNEsVTPADLE		5
Igf2bp1	IGF2BP1	O88477	Y39-p	RRM_1	QFLVKSGyAFVDCPD		1
IGF2BP1	IGF2BP1	Q9NZI8	S73-p		kRLEIEHsVPkKQRS		3
Igf2bp1	IGF2BP1	Q8CGX0	S181-p		RGQPRQGsPVAAGAP	1
IGF2BP1	IGF2BP1	Q9NZI8	T273-p		KEAKDTktADEVPLk		1
Igf2bp1	IGF2BP1	O88477	Y396-p		SVTGAAPyssFMQAP	1
Igf2bp1	IGF2BP1	Q8CGX0	Y396-p		SVTGAAPyGSFMQAP	2
IGF2BP1	IGF2BP1	O42254	Y396-p		SVSGAAPySSFMPPE	2
IGF2BP1	IGF2BP1	Q9NZI8	S432-p	KH_1	GQHIkQLsRFASAsI		1
IGF2BP1	IGF2BP1	Q9NZI8	S438-p	KH_1	LsRFASAsIkIAPPE		4
IGF2BP1	IGF2BP1	Q9NZI8	T490-p	KH_1	kEEVKLEtHIrVPAs		1
IGF2BP1	IGF2BP1	Q9NZI8	S497-p	KH_1	tHIrVPAsAAGRVIG		1
IGF2BP1	IGF2BP1	Q9NZI8	T517-p	KH_1	VNELQNLtAAEVVVP		1
IGF2BP1	IGF2BP1	Q9NZI8	T528-p	KH_1	VVVPRDQtPDENDQV		6
Igf2bp1	IGF2BP1	O88477	T528-p	KH_1	VVVPRDQtPDENDQV		1
IGF2BP2	IGF2BP2	Q9Y6M1	Y6-p	RRM_1	__MMNKLyIGNLsPA		1
Igf2bp2	IGF2BP2	Q5SF07	Y6-p	RRM_1	__MMNKLyIGNLsPA		1
IGF2BP2	IGF2BP2	Q9Y6M1	S11-p	RRM_1	KLyIGNLsPAVtADD		3
Igf2bp2	IGF2BP2	Q5SF07	S11-p	RRM_1	KLyIGNLsPAVtADD		1
IGF2BP2	IGF2BP2	Q9Y6M1	T15-p	RRM_1	GNLsPAVtADDLRQL		1
Igf2bp2	IGF2BP2	Q5SF07	T15-p	RRM_1	GNLsPAVtADDLRQL		2
Igf2bp2	IGF2BP2	Q5SF07	Y40-p	RRM_1	QVLLKSGyAFVDYPD		1
IGF2BP2	IGF2BP2	Q9Y6M1	Y45-p	RRM_1	SGyAFVDyPDQNWAI		1
IGF2BP2	IGF2BP2	Q9Y6M1	Y73-p		GKIMEVDySVSkkLR		1
IGF2BP2	IGF2BP2	Q9Y6M1	Y148-p	RRM_1	SGHQFENySFKISYI		1
IGF2BP2	IGF2BP2	Q9Y6M1	S161-p		YIPDEEVssPsPPQR		3
Igf2bp2	IGF2BP2	Q5SF07	S161-p		YIPDEEVssPsPPHR		3
IGF2BP2	IGF2BP2	Q9Y6M1	S162-p		IPDEEVssPsPPQRA		26
Igf2bp2	IGF2BP2	Q5SF07	S162-p		IPDEEVssPsPPHRA		10
Igf2bp2	IGF2BP2	Q5SF07	S164-p		DEEVssPsPPHRARE		15
Igf2bp2	IGF2BP2	NP_001257527	S164-p		DEELSSPsPPHRARE		1
Igf2bp2	IGF2BP2	Q5SF07	S178-p		EQGHGPGsSSQARQI		1
IGF2BP2	IGF2BP2	Q9Y6M1	T269-p		MQKEADEtkLAEEIP		1
IGF2BP2	IGF2BP2	Q9Y6M1	S460-p	KH_1	LARFAGAsIkIAPAE		2
Igf2bp2	IGF2BP2	Q5SF07	T543-p	KH_1	VIVPRDQtPDENEEV		1
IGF2BP2	IGF2BP2	Q9Y6M1	T550-p	KH_1	VIVPRDQtPDENEEV		2
IGF2BP3	IGF2BP3	O00425	S16-p	RRM_1	LSENAAPsDLESIFk		1
IGF2BP3	IGF2BP3	O00425	S30-p	RRM_1	kDAkIPVsGPFLVkT		1
Igf2bp3	IGF2BP3	XP_003753941	S163-p		DETAAQQsPsPQLRG		1
Igf2bp3	IGF2BP3	XP_003753941	S165-p		TAAQQsPsPQLRGRR		3
IGF2BP3	IGF2BP3	O00425	S180-p		GLGQRGSsRQGsPGs		3
Igf2bp3	IGF2BP3	Q9CPN8	S180-p		GPGQRGSsRQAsPGs		1
Igf2bp3	IGF2BP3	Q9CPN8	S184-p		RGSsRQAsPGsVSKQ	1	6
IGF2BP3	IGF2BP3	O00425	S187-p		sRQGsPGsVskQkPC		1
Igf2bp3	IGF2BP3	Q9CPN8	S187-p		sRQAsPGsVSKQKPC		1
IGF2BP3	IGF2BP3	O00425	S189-p		QGsPGsVskQkPCDL		1
IGF2BP3	IGF2BP3	O00425	S243-p	KH_1	NAGAAEksITILstP		1
IGF2BP3	IGF2BP3	O00425	S438-p	KH_1	LSRFAGAsIkIAPAE		3
IGF2BP3	IGF2BP3	O00425	S481-p		IkEENFVsPkEEVkL		2
Igf2bp3	IGF2BP3	Q9CPN8	S481-p		IKEENFVsPKEEVKL		1
Igf2bp3	IGF2BP3	Q9CPN8	T528-p	KH_1	VVVPRDQtPDENDQV		2
IGF2BP3	IGF2BP3	O00425	S571-p		QQQkALQsGPPQsRR		1
IGF2BP3	IGF2BP3	O00425	S576-p		LQsGPPQsRRK____		1
Igf2bp3	IGF2BP3	Q9CPN8	S576-p		LQSGPPQsRRK____		1
Igf2r	IGF2R	Q07113	S212-p	CIMR	NVCRDIDsLRDPSTQ		1
Igf2r	IGF2R	Q07113	T227-p	CIMR	LRVCPAGtAACLLKG		1
IGF2R	IGF2R	P11717	T296-p	CIMR	PSERREGtIPKLtAK		1
IGF2R	IGF2R	P11717	T507-p	CIMR	EAVDGSQtETEKKHF		1
IGF2R	IGF2R	P11717	T1107-p	CIMR	STVRkPWtAVDTSVD		1
IGF2R	IGF2R	P11717	T1828-p	CIMR	STSTFKVtRDsRTYS		1
IGF2R	IGF2R	P11717	S1831-p	CIMR	TFKVtRDsRTYSVGV		1
IGF2R	IGF2R	P11717	T2002-p	CIMR	KFVQKHKtYDLRLLS		1
IGF2R	IGF2R	P11717	Y2154-p	CIMR	SFSLGDIyFKLFRAS		1
IGF2R	IGF2R	P11717	S2189-p	CIMR	SSRNPACsGANICQV		1
IGF2R	IGF2R	P11717	S2346-p		LTTCCRRssNVsyky		2
IGF2R	IGF2R	P11717	S2350-p		CRRssNVsykysKVN		1
Igf2r	IGF2R	Q07113	T2352-p		KVSKEEEtDENETEW		1
Igf2r	IGF2R	Q07113	S2392-p		AVKAEALssLHGDDQ		2
Igf2r	IGF2R	Q07113	S2393-p		VKAEALssLHGDDQD		5
IGF2R	IGF2R	P11717	S2395-p		NGHITTksVKALSsL		1
Igf2r	IGF2R	Q63002	S2397-p		LHGDDQDsEDEVLTI		3
Igf2r	IGF2R	Q07113	S2401-p		LHGDDQDsEDEVLtV		24
Igf2r	IGF2R	Q07113	T2407-p		DsEDEVLtVPEVKVH		1
IGF2R	IGF2R	P11717	T2415-p		DsEDEVLtIPEVkVH		5
Igf2r	IGF2R	Q63002	T2460-p		RPGQRKPttPAKLVs		1
Igf2r	IGF2R	Q63002	T2461-p		PGQRKPttPAKLVsF		1
Igf2r	IGF2R	Q63002	S2467-p		ttPAKLVsFHDDsDE		2
Igf2r	IGF2R	Q07113	S2471-p		TAPAKLVsFHDDsDE		10
Igf2r	IGF2R	Q63002	S2472-p		LVsFHDDsDEDLLHI		6
Igfals	IGFALS	P70389	Y248-p	LRR_8	LPRLQKLyLDRNLIt		1
Igfals	IGFALS	P70389	T255-p	LRR_8	yLDRNLItAVAPRAF		1
IGFALS	IGFALS	P35858	S304-p	LRR_8	LSHNAIAsLRPRTFK		1
IGFALS	IGFALS	P35858	Y510-p		APLGRLRyLsLRNNs		1
IGFALS	IGFALS	P35858	S512-p		LGRLRyLsLRNNsLR		1
IGFALS	IGFALS	P35858	S517-p		yLsLRNNsLRTFTPQ		1
IGFBP1	IGFBP1	P08833	S83-p	IGFBP	ARCARGLsCRALPGE	1	1
Igfbp1	IGFBP1	P47876	T100-p		PRPLHALtRGQGACV		1
Igfbp1	IGFBP1	P47876	T115-p		PEPAAPAtstLFssQ		1
Igfbp1	IGFBP1	P47876	S116-p		EPAAPAtstLFssQH		1
Igfbp1	IGFBP1	P47876	T117-p		PAAPAtstLFssQHE		1
IGFBP1	IGFBP1	P08833	S120-p		PHAAEAGsPEsPEst		2
Igfbp1	IGFBP1	P47876	S120-p		PAtstLFssQHEEAK		1
Igfbp1	IGFBP1	P47876	S121-p		AtstLFssQHEEAKA		1
IGFBP1	IGFBP1	P08833	S123-p		AEAGsPEsPEstEIT	5	7
IGFBP1	IGFBP1	P08833	S126-p		GsPEsPEstEITEEE	11	8
IGFBP1	IGFBP1	P08833	T127-p		sPEsPEstEITEEEL		1
IGFBP1	IGFBP1	P08833	S144-p		NFHLMAPsEEDHSIL	11	9
IGFBP1	IGFBP1	P08833	S194-p	Thyroglobulin_1	LAKAQETsGEEIsKF	11	12
IGFBP1	IGFBP1	P08833	S199-p	Thyroglobulin_1	ETsGEEIsKFYLPNC	2	2
IGFBP2	IGFBP2	P18065	S142-p		RDAEYGAsPEQVADN	1	2
IGFBP2	IGFBP2	P18065	T299-p	Thyroglobulin_1	kLIQGAPtIRGDPEC		1
IGFBP3	IGFBP3	P17936	S138-p		PPAPGNAsEsEEDRs	3
IGFBP3	IGFBP3	P17936	S140-p		APGNAsEsEEDRsAG	3
IGFBP3	IGFBP3	P17936	S145-p		sEsEEDRsAGsVEsP		2
IGFBP3	IGFBP3	P17936	S148-p		EEDRsAGsVEsPsVs		4
IGFBP3	IGFBP3	P17936	S151-p		RsAGsVEsPsVsstH		1
IGFBP3	IGFBP3	P17936	S156-p		VEsPsVsstHRVsDP	1
IGFBP3	IGFBP3	P17936	S170-p		PKFHPLHsKIIIIKK		1
IGFBP3	IGFBP3	P17936	S183-p		KKGHAKDsQRYKVDy	2
IGFBP3	IGFBP3	P17936	Y190-p		sQRYKVDyEsQstDt		1
IGFBP3	IGFBP3	P17936	S194-p		KVDyEsQstDtQNFs	1
IGFBP3	IGFBP3	P17936	T197-p		yEsQstDtQNFsSES		2
IGFBP3	IGFBP3	P17936	S201-p		stDtQNFsSESKRET		4
IGFBP3	IGFBP3	P17936	S231-p	Thyroglobulin_1	LKFLNVLsPRGVHIP		1
Igfbp3	IGFBP3	P47878	S291-p		VHCLSVQsQ______		1
IGFBP4	IGFBP4	P22692	S255-p		DCHQLADsFRE____		1
Igfbp5	IGFBP5	P24594	S35-p	IGFBP	PCDEKALsMCPPSPL		1
IGFBP5	IGFBP5	P24593	S41-p	IGFBP	ALSMCPPsPLGCELV		1
IGFBP5	IGFBP5	P24593	S116-p		QVKIERDsREHEEPt	1	6
IGFBP5	IGFBP5	P24593	S125-p		EHEEPtTsEMAEEtY		2
IGFBP5	IGFBP5	P24593	S179-p		tAHPRIIsAPEMRQE		2
IGFBP5	IGFBP5	P24593	S268-p		FQCHTFDssNVE___	1	2
IGFBP5	IGFBP5	P24593	S269-p		QCHTFDssNVE____		1
IGFBP6	IGFBP6	P24592	S204-p	Thyroglobulin_1	RKRQCRSsQGQRRGP	1
IGFBP7	IGFBP7	Q16270	Y201-p	Ig_3	NKVKRGHyGVQRtEL		1
IGFBP7	IGFBP7	Q16270	S239-p	Ig_3	WVLVsPLsKEDAGEY		2
IGFN1	IGFN1	Q86VF2	Y186-p		YEKICLKyGIVDYRG		1
Igfn1	IGFN1	Q3KNY0	S822-p		RGGSGAGsPCVPEFP		1
Igfn1	IGFN1	Q3KNY0	S890-p		RKLLGCTsPEAKAEG		1
IGFN1	IGFN1 iso5	Q86VF2-5	S444-p		EQGPRGGsLEGAGPA		1
IGFN1	IGFN1 iso5	Q86VF2-5	S714-p		EARGYWGsGELLEQI		1
IGFN1	IGFN1 iso5	Q86VF2-5	S744-p		KFLLGDGsPEIKAED		1
IGFN1	IGFN1 iso5	Q86VF2-5	S916-p		KGLRGPGsIGSEPDF		1
IGFN1	IGFN1 iso5	Q86VF2-5	S1038-p		GGSGRVAsLKNGsGG		1
IGFN1	IGFN1 iso5	Q86VF2-5	S1043-p		VAsLKNGsGGPDGAP		1
IGFN1	IGFN1 iso5	Q86VF2-5	S1282-p		GSSGEMGsVDKEGYK		1
IGFN1	IGFN1 iso5	Q86VF2-5	S1404-p		RGPGEMGsLDESGHR		1
IGFN1	IGFN1 iso5	Q86VF2-5	S1524-p		LGSGEMGsVDKAGYR		1
IGFN1	IGFN1 iso5	Q86VF2-5	S2095-p		FRDGLGGsEEMEsMD		1
IGFN1	IGFN1 iso5	Q86VF2-5	S2515-p		APRVKDRsPDQAGIM		1
IGFN1	IGFN1 iso5	Q86VF2-5	S2704-p		SSPGRGSsVDAEDSG		1
IGFN1	IGFN1 iso5	Q86VF2-5	S2780-p		RSLGEQGsLEAENGE		1
	IGG1	P0DOX5	S446-p		TQKSLSLsPGK____		1
IGH	IGH@	Q6P089	T455-p		PLAFTQktIDRLAGk		1
IGHA1	IGHA1	P01876	T201-p		EPWNHGktFTCTAAY		1
IGHA1	IGHA1	P01876	T328-p		PLAFTQktIDRLAGk		1
IGHD	IGHD	P01880	T156-p		EEQEEREtKTPECPS		1
IGHG1	IGHG1	P01857	S7-p		_ASTKGPsVFPLAPS		1
IGHG1	IGHG1	P01857	S17-p	C1-set	PLAPSSKstsGGtAA		1
IGHG1	IGHG1	P01857	T18-p	C1-set	LAPSSKstsGGtAAL		1
IGHG1	IGHG1	P01857	S19-p	C1-set	APSSKstsGGtAALG		1
IGHG1	IGHG1	P01857	T22-p	C1-set	SKstsGGtAALGCLV		1
IGHG1	IGHG1	P01857	T133-p	C1-set	FPPKPKDtLMIsRTP		1
IGHG1	IGHG1	P01857	S137-p	C1-set	PKDtLMIsRTPEVTC		1
IGHG1	IGHG1	P01857	S247-p	C1-set	ELTKNQVsLtCLVKG		1
IGHG1	IGHG1	P01857	T249-p	C1-set	TKNQVsLtCLVKGFY		1
IGHG1	IGHG1	P01857	S323-p		HNHYTQKsLsLsPGK		1
IGHG1	IGHG1	P01857	S325-p		HYTQKsLsLsPGK__		1
IGHG1	IGHG1	P01857	S327-p		TQKsLsLsPGK____		1
IGHG2	IGHG2	P01859	T18-p	C1-set	LAPCSRStSEstAAL		1
IGHG2	IGHG2	P01859	S21-p	C1-set	CSRStSEstAALGCL		1
IGHG2	IGHG2	P01859	T22-p	C1-set	SRStSEstAALGCLV		1
IGHG2	IGHG2	P01859	T129-p	C1-set	FPPKPKDtLMIsRTP		1
IGHG2	IGHG2	P01859	S133-p	C1-set	PKDtLMIsRTPEVTC		1
IGHG2	IGHG2	P01859	S243-p	C1-set	EMTKNQVsLtCLVKG		1
IGHG2	IGHG2	P01859	T245-p	C1-set	TKNQVsLtCLVKGFY		1
IGHG2	IGHG2	P01859	S319-p		HNHYTQKsLsLsPGK		1
IGHG2	IGHG2	P01859	S321-p		HYTQKsLsLsPGK__		1
IGHG2	IGHG2	P01859	S323-p		TQKsLsLsPGK____		1
IGHG3	IGHG3	P01860	S7-p		_ASTKGPsVFPLAPC		1
IGHG3	IGHG3	P01860	T180-p	C1-set	FPPKPKDtLMIsRTP		1
IGHG3	IGHG3	P01860	S184-p	C1-set	PKDtLMIsRTPEVTC		1
IGHG3	IGHG3	P01860	S294-p	C1-set	EMTKNQVsLtCLVKG		1
IGHG3	IGHG3	P01860	T296-p	C1-set	TKNQVsLtCLVKGFY		1
IGHG3	IGHG3	P01860	S374-p		TQKSLSLsPGK____		1
IGHG4	IGHG4	P01861	T18-p	C1-set	LAPCSRStSEstAAL		1
IGHG4	IGHG4	P01861	S21-p	C1-set	CSRStSEstAALGCL		1
IGHG4	IGHG4	P01861	T22-p	C1-set	SRStSEstAALGCLV		1
IGHG4	IGHG4	P01861	T130-p	C1-set	FPPKPKDtLMIsRTP		1
IGHG4	IGHG4	P01861	S134-p	C1-set	PKDtLMIsRTPEVTC		1
IGHG4	IGHG4	P01861	S244-p	C1-set	EMTKNQVsLtCLVKG		1
IGHG4	IGHG4	P01861	T246-p	C1-set	TKNQVsLtCLVKGFY		1
IGHM	IGHM	P01871	S58-p	C1-set	SSTRGFPsVLRGGKY		1
IGHM	IGHM	P01871	S157-p	C1-set	REGKQVGsGVttDQV		1
IGHM	IGHM	P01871	T160-p	C1-set	KQVGsGVttDQVQAE		1
IGHM	IGHM	P01871	T161-p	C1-set	QVGsGVttDQVQAEA		1
IGHM	IGHM	P01871	T317-p		LPSPLKQtIsRPKGV		1
IGHM	IGHM	P01871	S319-p		SPLKQtIsRPKGVAL		1
IGHMBP2	IGHMBP2	P38935	S160-p		IALKKYHsGPASSLI		1
IGHMBP2	IGHMBP2	P38935	S289-p	AAA_11	AVLARSDsAQIVADI		1
IGHMBP2	IGHMBP2	P38935	S539-p	AAA_12	ARDIAVVsPYNLQVD		1
IGHMBP2	IGHMBP2	P38935	S656-p		ENYSHENsQGSSHAA		2
IGHMBP2	IGHMBP2	P38935	T675-p		GPATSTRtGsQRQEG		1
IGHMBP2	IGHMBP2	P38935	S677-p		ATSTRtGsQRQEGGQ		3
IGHMBP2	IGHMBP2	P38935	S711-p		SEAPSQPsLNGGsPE		1
IGHMBP2	IGHMBP2	P38935	S716-p		QPsLNGGsPEGVEsQ		8
Ighmbp2	IGHMBP2	P40694	S797-p		SVAPQPSsPPsPAQA		3
Ighmbp2	IGHMBP2	P40694	S841-p		RLQRQQssQAQTAKG		1
Ighmbp2	IGHMBP2	P40694	S943-p		AHARQRIsREGVLyA		1
IGHMBP2	IGHMBP2	P38935	S945-p		AHARQRIsREGVLyA		1
Ighmbp2	IGHMBP2	P40694	Y949-p		IsREGVLyAGsGTKD		1
Ighmbp2	IGHMBP2	P40694	S952-p		EGVLyAGsGTKDRAL		1
IGHMBP2	IGHMBP2	P38935	S978-p		RRLDKKLsELSNQRT		1
	IgHV(S20642)	CAA46130	Y62-p	V-set	ANGYTTEyNtsLKGR		1
	IgHV(S20642)	CAA46130	T64-p	V-set	GYTTEyNtsLKGRFT		1
	IgHV(S20642)	CAA46130	S65-p	V-set	YTTEyNtsLKGRFTI		1
IGHV1-46	IGHV1-46	P01743	S44-p	V-set	VKVSCkAsGYTFTsy		1
IGHV1-46	IGHV1-46	P01743	S50-p	V-set	AsGYTFTsyYMHWVR		1
IGHV1-46	IGHV1-46	P01743	Y51-p	V-set	sGYTFTsyYMHWVRQ		1
IGHV1-46	IGHV1-46	P01743	S104-p	V-set	TVYMELSsLRSEDTA		1
IGHV1-69	IGHV1-69	P01742	S104-p	V-set	TAYMELSsLRSEDTA		1
	IgHV_D_J4	AAA38372	S84-p	V-set	QVFFKMNsLQADDTA		1
	IgHV_D_J4	AAA38372	Y93-p	V-set	QADDTAIyYCtKEGY		1
	IgHV_D_J4	AAA38372	T96-p	V-set	DTAIyYCtKEGYFGN		1
JCHAIN	IGJ	P01591	S48-p	Ig_J_chain	TSRIIRSsEDPNEDI		1
JCHAIN	IGJ	P01591	S88-p	Ig_J_chain	TRFVYHLsDLCkkCD		1
IGK	IGK@	Q6P5S8	S73-p	V-set	RLLIYGAsSRATGIP		1
IGK	IGK@	Q6P5S8	S178-p	C1-set	kVDNALQsGNsQEsV		1
IGK	IGK@	Q6P5S8	S181-p	C1-set	NALQsGNsQEsVtEQ		1
IGK	IGK@	Q6P5S8	S184-p	C1-set	QsGNsQEsVtEQDsk		1
IGK	IGK@	Q6P5S8	T186-p	C1-set	GNsQEsVtEQDskDs		1
IGK	IGK@	Q6P5S8	S190-p	C1-set	EsVtEQDskDstYsL		1
IGK	IGK@	Q6P5S8	S193-p	C1-set	tEQDskDstYsLSst		1
IGK	IGK@	Q6P5S8	T194-p	C1-set	EQDskDstYsLSstL		1
IGK	IGK@	Q6P5S8	S196-p	C1-set	DskDstYsLSstLTL		1
IGK	IGK@	Q6P5S8	S199-p	C1-set	DstYsLSstLTLSkA		1
IGK	IGK@	Q6P5S8	T200-p	C1-set	stYsLSstLTLSkAD		1
IGK	IGK@	Q6P5S8	S224-p		EVTHQGLssPVTkSF		1
IGK	IGK@	Q6P5S8	S225-p		VTHQGLssPVTkSFN		2
IGKC	IGKC	P01834	S49-p	C1-set	kVDNALQsGNsQEsV		1
IGKC	IGKC	P01834	S52-p	C1-set	NALQsGNsQEsVtEQ		1
IGKC	IGKC	P01834	S55-p	C1-set	QsGNsQEsVtEQDsk		1
IGKC	IGKC	P01834	T57-p	C1-set	GNsQEsVtEQDskDs		1
IGKC	IGKC	P01834	S61-p	C1-set	EsVtEQDskDstYsL		1
IGKC	IGKC	P01834	S64-p	C1-set	tEQDskDstYsLSst		1
IGKC	IGKC	P01834	T65-p	C1-set	EQDskDstYsLSstL		1
IGKC	IGKC	P01834	S67-p	C1-set	DskDstYsLSstLTL		1
IGKC	IGKC	P01834	S70-p	C1-set	DstYsLSstLTLSKA		1
IGKC	IGKC	P01834	T71-p	C1-set	stYsLSstLTLSKAD		1
IGKC	IGKC	P01834	S95-p		EVTHQGLssPVTkSF		1
IGKC	IGKC	P01834	S96-p		VTHQGLssPVTkSFN		2
IGKV1-5	IGKV1-5	P01602	T27-p		AKCDIQMtQSPsTLS		1
IGKV1-5	IGKV1-5	P01602	S31-p	V-set	IQMtQSPsTLSASVG		1
IGKV1-5	IGKV1-5	P01602	S82-p	V-set	SLESGVPsRFSGSGS		1
	IGKV1_Rei	P01607	S9-p	V-set	IQMTQSPssLsAsVG		1
	IGKV1_Rei	P01607	S10-p	V-set	QMTQSPssLsAsVGD		1
	IGKV1_Rei	P01607	S12-p	V-set	TQSPssLsAsVGDRV		1
	IGKV1_Rei	P01607	S14-p	V-set	SPssLsAsVGDRVTI		1
	IGKV1_Rei	P01607	Y49-p	V-set	KAPKLLIyEAsNLQA		1
	IGKV1_Rei	P01607	S52-p	V-set	KLLIyEAsNLQAGVP		1
	IGKV1_Rei	P01607	S60-p	V-set	NLQAGVPsRFSGSGS		1
IGKV1D-16	IGKV1D-16	P01601	S31-p	V-set	IQMTQSPssLsAsVG		1
IGKV1D-16	IGKV1D-16	P01601	S32-p	V-set	QMTQSPssLsAsVGD		1
IGKV1D-16	IGKV1D-16	P01601	S34-p	V-set	TQSPssLsAsVGDRV		1
IGKV1D-16	IGKV1D-16	P01601	S36-p	V-set	SPssLsAsVGDRVTI		1
IGKV2D-28	IGKV2D-28	P01615	S90-p	V-set	VPDRFSGsGSGTDFT		1
IGKV2D-40	IGKV2D-40	P01614	S91-p	V-set	VPDRFSGsGSGTDFT		1
IGKV5-2	IGKV5-2	P06315	S42-p	V-set	PGDKVNIsCKASQDI		1
IGL	IGL@	Q6GMX3	S216-p	C1-set	WkSHRsysCQVTHEG		2
IGLL1	IGLL1	P15814	S76-p		RFLLQRGsWTGPRCW		1
IGLL5	IGLL5	B9A064	S177-p	C1-set	SNNkYAAsSyLsLTP		1
IGLL5	IGLL5	B9A064	S194-p	C1-set	WkSHRsysCQVTHEG		2
TMIGD2	IGPR-1	Q96BF3	S186-p		QQRDSGNsPGNAFys	1	1
TMIGD2	IGPR-1	Q96BF3	S238-p		PRQPHLAsRPCPsPR	1	1
TMIGD2	IGPR-1	Q96BF3	S243-p		LAsRPCPsPRPCPsP	1	1
TMIGD2	IGPR-1	Q96BF3	S249-p		PsPRPCPsPRPGHPV	1	1
TMIGD2	IGPR-1	Q96BF3	S262-p		PVSMVRVsPRPsPTQ	1	4
TMIGD2	IGPR-1	Q96BF3	S266-p		VRVsPRPsPTQQPRP	1	3
IGSF1	IGSF1	Q8N6C5	S60-p	Ig_2	NITLWCRsPSRISSK		1
IGSF1	IGSF1	Q8N6C5	T400-p	Ig_2	HYLLTWKtSIRMPSH		1
IGSF1	IGSF1	Q8N6C5	S1329-p		SSTSQRIsVELPVPI		2
IGSF10	IGSF10	Q6WRI0	T124-p	LRR_8	VRKLQKDtFyGLRSL		1
IGSF10	IGSF10	Q6WRI0	Y126-p	LRR_8	KLQKDtFyGLRSLTR		1
IGSF10	IGSF10	Q6WRI0	T1285-p		HNPGSLPtKKELPFP		1
IGSF10	IGSF10	Q6WRI0	T1597-p		PEVsMLAttGLSEAT		1
IGSF10	IGSF10	Q6WRI0	T1598-p		EVsMLAttGLSEATT		1
IGSF10	IGSF10	Q6WRI0	S1687-p	I-set	IHWTRVPsGLDLSKR		1
IGSF10	IGSF10	Q6WRI0	T2138-p		KVHLTVItAAPRIRQ		1
Igsf10	IGSF10	Q6WRH9	S2574-p	I-set	QNLQTSDsGVyKCRA		1
Igsf10	IGSF10	Q6WRH9	Y2577-p	I-set	QTSDsGVyKCRAQNL		1
IGSF10	IGSF10	Q6WRI0	Y2603-p	Ig_3	QTSDSGIyKCTAKNP		1
Igsf11	IGSF11	P0C673	S334-p		kPHRNTEsFNHFSDL		3
Igsf11	IGSF11	P0C673	S378-p		VTANrGSsPQVLPRN		5
Igsf11	IGSF11	Q5U2P2	S378-p		VTANRGSsPQVMPRN		1
IGSF11	IGSF11	Q5DX21	S425-p		PVMVPAQsRAGSLV_		1
Igsf2	IGSF2	XP_001066340	T138-p	V-set	FGSYSAKtYLTVIPD		1
Igsf2	IGSF2	XP_001066340	T146-p		YLTVIPDtLSATMPS		1
Cd101	IGSF2	A8E0Y8	S346-p		RDYRDRAsQGQLQVs		1
Cd101	IGSF2	A8E0Y8	S353-p		sQGQLQVsKLsAQTF		1
Cd101	IGSF2	A8E0Y8	S356-p		QLQVsKLsAQTFSLK		1
CD101	IGSF2	Q93033	T533-p		WTQKISVtVkSLESS		1
IGSF21	IGSF21	Q96ID5	S209-p		SSGPLQDsRPFRSLL		1
IGSF21	IGSF21	Q96ID5	S280-p		EFPRWVHsAEPTYFL		1
IGSF21	IGSF21	Q96ID5	S389-p		GSRLLDGsAEFDGKE		1
IGSF3	IGSF3	O75054	Y374-p		RQEDSGKyNCRVTER		1
IGSF3	IGSF3	O75054	T386-p		TEREKTVtGEFIDKE		1
IGSF3	IGSF3	O75054	T617-p		SSSFRTRtAIEKAES		1
IGSF3	IGSF3	O75054	S625-p		AIEKAESsNNVRLSI		1
IGSF3	IGSF3	O75054	S702-p	V-set	KPIQLNCsVKSQTSQ		1
IGSF3	IGSF3	O75054	S897-p	V-set	RLHLESPsPGVYRLF		1
IGSF3	IGSF3	O75054	S992-p		RFAVAWysLRTKAGG		1
IGSF5	IGSF5	Q9NSI5	S198-p		PEPSDLQsAVSILAL		1
Igsf5	IGSF5	Q7TSN7	S335-p		LPEKRSSsLPYQELN		1
LOC304000	IGSF5	Q5VJ70	S354-p		PVTHPRVsFDIASPQ		1
Igsf8	IGSF8	Q8R366	S5-p		___MGVPsPTPLsSL		1
Igsf8	IGSF8	Q8R366	S10-p		VPsPTPLsSLLLLLL		1
IGSF8	IGSF8	Q969P0	S224-p		QEVVGIRsDLAVEAG		1
IGSF8	IGSF8	Q969P0	S518-p		RPGGGPVsVELVGPR		1
IGSF9	IGSF9	Q9P2J2	Y81-p		SPRIDPDyVGRVRLQ		1
IGSF9	IGSF9	Q9P2J2	S92-p		VRLQKGAsLQIEGLR		1
Igsf9	IGSF9	P0C5H6	Y656-p		IPERLDGyILEGRQG		1
IGSF9	IGSF9	Q9P2J2	S782-p		QDPPLIFsPTGKSAA		2
IGSF9	IGSF9	Q9P2J2	S797-p		PSALGSGsPDsVAKL		4
IGSF9	IGSF9	Q9P2J2	S800-p		LGSGsPDsVAKLKLQ		5
Igsf9	IGSF9	Q05BQ1	S809-p		TKFKLQGsPVPsLRQ		1
Igsf9	IGSF9	P0C5H6	S809-p		TKFKLQGsPVPSLRQ		1
Igsf9	IGSF9	Q05BQ1	S813-p		LQGsPVPsLRQSLLW		1
IGSF9B	IGSF9B	Q9UPX0	T178-p	Ig_3	VTWLKEGtLLGAsGK		1
IGSF9B	IGSF9B	Q9UPX0	S183-p	Ig_3	EGtLLGAsGKYQVSD		1
IGSF9B	IGSF9B	Q9UPX0	S461-p	Ig_3	WRKVGKPsRSKHSAL		1
Igsf9b	IGSF9B	E9PZ19	S775-p		HCRKSLEsPLSSGKV		3
Igsf9b	IGSF9B	D3ZB51	S775-p		HCRKSLEsPLssGKV		1
Igsf9b	IGSF9B	D3ZB51	S778-p		KSLEsPLssGKVsPE		1
Igsf9b	IGSF9B	D3ZB51	S779-p		SLEsPLssGKVsPES		1
IGSF9B	IGSF9B	Q9UPX0	S783-p		PLSSGKVsPEsIRTL		1
Igsf9b	IGSF9B	E9PZ19	S783-p		PLSSGKVsPESIRTL		1
Igsf9b	IGSF9B	D3ZB51	S783-p		PLssGKVsPESIRTL		1
Igsf9b	IGSF9B	E9PZ19	S794-p		IRTLRAPsEssDDQG		2
Igsf9b	IGSF9B	D3ZB51	S794-p		IRTLRAPsESsDDQG		1
Igsf9b	IGSF9B	E9PZ19	S796-p		TLRAPsEssDDQGQP		1
Igsf9b	IGSF9B	E9PZ19	S797-p		LRAPsEssDDQGQPA		1
Igsf9b	IGSF9B	D3ZB51	S797-p		LRAPsESsDDQGQPA		1
Igsf9b	IGSF9B	E9PZ19	S810-p		PAAKRMLsPTREKEL		1
Igsf9b	IGSF9B	D3ZB51	S810-p		PAAKRMLsPTREKEL		1
Igsf9b	IGSF9B	E9PZ19	S828-p		KKTKRAIsSRKYSVA		1
Igsf9b	IGSF9B	E9PZ19	T845-p		EAEAEATtPIELISR		5
Igsf9b	IGSF9B	D3ZB51	T845-p		EAEAEATtPIELISR		1
IGSF9B	IGSF9B	Q9UPX0	Y1171-p		FGLDTRWyEPQPRPR		1
Igsf9b	IGSF9B	E9PZ19	S1202-p		VLQPSRLsPLTQsPL		2
Igsf9b	IGSF9B	E9PZ19	S1207-p		RLsPLTQsPLSSRTG		3
Igsf9b	IGSF9B	D3ZB51	S1207-p		RLSPLTQsPLSSRTG		1
Igsf9b	IGSF9B	E9PZ19	S1215-p		PLSSRTGsPELAARA		4
IGSF9B	IGSF9B	Q9UPX0	T1252-p		VSFSRKStPsTGSPs		1
IGSF9B	IGSF9B	Q9UPX0	S1254-p		FSRKStPsTGSPsQS		1
IGSF9B	IGSF9B	Q9UPX0	S1268-p		SSRsGsPsYRPAMGF		1
Igtp	IGTP	Q9DCE9	T62-p	IIGP	EDIGKAVtEGNLQkV		1
Igtp	IGTP	Q9DCE9	S304-p	IIGP	DLEAAVSsEDDTANL		3
IHH	IHH	Q14623	T293-p	Hint	PAARFRAtFAsHVQP		1
IHH	IHH	Q14623	S296-p	Hint	RFRAtFAsHVQPGQy		1
IHH	IHH	Q14623	Y303-p	Hint	sHVQPGQyVLVAGVP		1
IHH	IHH	Q14623	S400-p		RLLLEEGsFHPLGMs		1
IHH	IHH	Q14623	S407-p		sFHPLGMsGAGS___		1
IP6K1	IHPK1	Q92551	S139-p		KEEKAsLsLEtsEss		2
Ip6k1	IHPK1	Q6PD10	S139-p		KEEKASLsFETSESS		2
IP6K1	IHPK1	Q92551	S151-p		EssQEAksPKVELHS		5
IP6K1	IHPK1	Q92551	S199-p		LSRMRSEsKDRKLYK	1	1
IP6K1	IHPK1	Q92551	S377-p	IPK	SSCGPSTsPSNTSPE		3
IP6K1	IHPK1	Q92551	Y422-p	IPK	HDGPDRGyVFGLENL		1
Ip6k2	IHPK2	Q80V72	S2-p		______MsPAFRTMD		1
IP6K2	IHPK2	Q9UHH9	Y87-p		RNLCLIAyPLkGDHG		1
IP6K2	IHPK2	Q9UHH9	S347-p	IPK	RPEVVLDsDAEDLED	2	2
IP6K2	IHPK2	Q9UHH9	S356-p	IPK	AEDLEDLsEEsADES	1	2
IP6K2	IHPK2	Q9UHH9	S359-p	IPK	LEDLsEEsADESAGA	1	1
IP6K2	IHPK2 iso4	Q9UHH9-4	S125-p		TPQYKGKsQLLEGLP		1
IP6K3	IHPK3	Q96PC2	S242-p	IPK	HMRKCAQstsACLGV		1
IP6K3	IHPK3	Q96PC2	T243-p	IPK	MRKCAQstsACLGVR		1
IP6K3	IHPK3	Q96PC2	S244-p	IPK	RKCAQstsACLGVRI		1
IP6K3	IHPK3	Q96PC2	S276-p	IPK	KYYGRKLsVEGFRQA		1
Iigp1b	Iigp1b	Q8VDW7	S416-p		CLRNKLLsN______		1
4930579J09Rik	IIIG9	Q148A4	T198-p	PPP1R32	PDLLLKKtIGSKEET		1
4930579J09Rik	IIIG9	Q148A4	S211-p	PPP1R32	ETGFTEEstKNPIVF		1
4930579J09Rik	IIIG9	Q148A4	T212-p	PPP1R32	TGFTEEstKNPIVFQ		1
4930579J09Rik	IIIG9	Q148A4	T274-p	PPP1R32	FSRVNERtLNPRVPT		1
PPP1R32	IIIG9	Q7Z5V6	Y341-p	PPP1R32	DPDRDQRyLTTYNQG		1
IK	IK	Q13123	S6-p		__MPERDsEPFsNPL		2
IK	IK	Q13123	S10-p		ERDsEPFsNPLAPDG		1
IK	IK	Q13123	T48-p		MtPRAAPtSAPPSkS		1
Ik	IK	Q9Z1M8	Y114-p	RED_N	RDGVNKDyEETELIS		1
IK	IK	Q13123	S138-p	RED_N	PTAEADksAAEkRRQ		1
IK	IK	Q13123	S287-p	RED_N	SKLTQILsYLRQGTR		1
IK	IK	Q13123	S328-p		DIGdyVPsttktPRD		1
Ik	IK	Q9Z1M8	T332-p		YVPSTTKtPRDKERE		1
IK	IK	Q13123	S382-p		EEEKKRHsyFEkPkV		2
Ik	IK	Q9Z1M8	S402-p		DVDKGPGsAKELIKS		1
Ik	IK	Q66HG8	S402-p		DVDKGPGsAKELIKS		1
IK	IK	Q13123	S409-p		STkELIksINEkFAG		2
IK	IK	Q13123	S417-p		INEkFAGsAGWEGTE		3
IK	IK	Q13123	S536-p	RED_C	DrQWKkIsAIIEkRK		3
Ikzf1	Ikaros	Q03267	S13-p		GQDMSQVsGKESPPV	1
Ikzf1	Ikaros	Q03267	T23-p		ESPPVSDtPDEGDEP	1
IKZF1	Ikaros	Q13422	T61-p		ASNVkVEtQsDEENG		1
Ikzf1	Ikaros	Q03267	S63-p		NVkVETQsDEENGRA	2	3
IKZF1	Ikaros	Q13422	S88-p		DLrMLDAsGEkMNGs		1
IKZF1	Ikaros	Q13422	S95-p		sGEkMNGsHRDQGSS		1
Ikzf1	Ikaros	Q03267	S101-p		GSHRDQGsSALSGVG	1
IKZF1	Ikaros	Q13422	T140-p		MVHKRSHtGERPFQC		1
Ikzf1	Ikaros	Q03267	T140-p		MVHKRSHtERPFQCN	1
Ikzf1	Ikaros	Q03267	S167-p		LRHIKLHsGEKPFKC	2	2
IKZF1	Ikaros	Q13422	S168-p		LRHIkLHsGEkPFkC		1
Ikzf1	Ikaros	Q03267	S195-p		TGHLRTHsVGKPHKC	1
Ikzf1	Ikaros	Q03267	S213-p	zf-C2H2	GRSYKQRssLEEHKE	1	1
IKZF1	Ikaros	Q13422	S214-p	zf-C2H2	GRSYKQRssLEEHkE	1	1
Ikzf1	Ikaros	Q03267	S214-p	zf-C2H2	RSYKQRssLEEHKER	1	1
IKZF1	Ikaros	Q13422	S215-p	zf-C2H2	RSYKQRssLEEHkER	1	1
IKZF1	Ikaros	Q13422	S258-p		EDLCkIGsERsLVLD		1
Ikzf1	Ikaros	Q03267	S267-p		LVLDRLAsNVAKRKS		1
Ikzf1	Ikaros	Q03267	S293-p		LSDMPYDsANYEKED	1
IKZF1	Ikaros	Q13422	S298-p		tPyDssAsyEkENEM		3
Ikzf1	Ikaros	Q03267	Y317-p		AINNAINyLGAEsLR		1
Ikzf1	Ikaros	Q03267	S322-p		INyLGAEsLRPLVQt		1
Ikzf1	Ikaros	Q03267	T329-p		sLRPLVQtPPGssEV		1
Ikzf1	Ikaros	Q03267	S333-p		LVQtPPGssEVVPVI		1
Ikzf1	Ikaros	Q03267	S334-p		VQtPPGssEVVPVIs		1
Ikzf1	Ikaros	Q03267	S341-p		sEVVPVIssMyQLHK		1
Ikzf1	Ikaros	Q03267	S342-p		EVVPVIssMyQLHKP		1
Ikzf1	Ikaros	Q03267	Y344-p		VPVIssMyQLHKPPs		1
Ikzf1	Ikaros	Q03267	S351-p		yQLHKPPsDGPPRsN		1
Ikzf1	Ikaros	Q03267	S357-p		PsDGPPRsNHsAQDA	1	2
Ikzf1	Ikaros	Q03267	S360-p		GPPRsNHsAQDAVDN	1	2
IKZF1	Ikaros	Q13422	S361-p		LAEGtPRsNHsAQDs	1	4
IKZF1	Ikaros	Q13422	S364-p		GtPRsNHsAQDsAVE	1	6
IKZF1	Ikaros	Q13422	S368-p		sNHsAQDsAVENLLL		2
Ikzf1	Ikaros	Q03267	S372-p		VDNLLLLsKAKSVSS		1
IKZF1	Ikaros	Q13422	S377-p		VENLLLLskAkLVPS		2
Ikzf1	Ikaros	Q03267	S384-p		VSSEREAsPsNsCQD	1	1
Ikzf1	Ikaros	Q03267	S386-p		SEREAsPsNsCQDst	1
Ikzf1	Ikaros	Q03267	S388-p		REAsPsNsCQDstDt	1
Ikzf1	Ikaros	Q03267	S392-p		PsNsCQDstDtESNA	1
Ikzf1	Ikaros	Q03267	T393-p		sNsCQDstDtESNAE	1
Ikzf1	Ikaros	Q03267	T395-p		sCQDstDtESNAEEQ		1
Ikzf1	Ikaros	Q03267	S404-p		SNAEEQRsGLIYLTN		1
IKZF1	Ikaros	Q13422	S409-p		sNNEEQRsGLIyLtN		2
IKZF1	Ikaros	Q13422	S427-p		PHARNGLsLkEEHRA		2
Ikzf1	Ikaros	Q03267	S437-p		YEVLRAAsENsQDAF		4
Ikzf1	Ikaros	Q03267	S440-p		LRAAsENsQDAFRVV		6
IKZF1	Ikaros iso7	Q13422-7	S196-p		TGHLRTHsVIKEETN		1
Ikzf1	Ikaros iso9	Q5SWT9	S73-p		AIIPKSFsPSNVKVE		1
Nfkbia	IkB-alpha	Q9Z1E3	S32-p		LVDDRHDsGLDsMKD	34
Nfkbia	IkB-alpha	Q63746	S32-p		LVDDRHDsGLDsMKD	9
Nfkbia	IkB-alpha	Q9Z1E3	S36-p		RHDsGLDsMKDEEYE	22
Nfkbia	IkB-alpha	Q63746	S36-p		RHDsGLDsMKDEDyE	5
Nfkbia	IkB-alpha	Q63746	Y42-p		DsMKDEDyEQMVKEL	1
NFKBIA	IkB-alpha	P25963	T90-p		IHEEkALtMEVIRQV		1
NFKBIA	IkB-alpha	P25963	S283-p		NLQMLPEsEDEEsYD	3	1
NFKBIA	IkB-alpha	P25963	S288-p		PEsEDEEsYDtEsEF	1
NFKBIA	IkB-alpha	P25963	T291-p		EDEEsYDtEsEFTEF	4
NFKBIA	IkB-alpha	P25963	S293-p		EEsYDtEsEFTEFtE	2
Nfkbia	IkB-alpha	Q9Z1E3	S293-p		EESYDTEsEFTEDEL	1
NFKBIA	IkB-alpha	P25963	T299-p		EsEFTEFtEDELPyD	2
NFKBIB	IkB-beta	Q15653	S19-p		DADEWCDsGLGsLGP	1
Nfkbib	IkB-beta	Q60778	S19-p		DADEWCDsGLGsLGP	2
Nfkbib	IkB-beta	Q9JIA3	S19-p		DADEWCDsGLGsLGP	2
NFKBIB	IkB-beta	Q15653	S23-p		WCDsGLGsLGPDAAA	1
Nfkbib	IkB-beta	Q60778	S23-p		WCDsGLGsLGPDAAA	2
Nfkbib	IkB-beta	Q9JIA3	S23-p		WCDsGLGsLGPDAAA	2
Nfkbib	IkB-beta	Q9JIA3	Y161-p		PRDASDTyLTQSQDH	1
NFKBIB	IkB-beta	Q15653	T175-p		RTPDTNHtPVALYPD		1
NFKBIB	IkB-beta	Q15653	S183-p		PVALYPDsDLEKEEE		4
NFKBIB	IkB-beta	Q15653	S192-p		LEKEEEEsEEDWKLQ		1
NFKBIB	IkB-beta	Q15653	T239-p	Ank_4	DLDkPEPtCGRSPLH		1
NFKBIB	IkB-beta	Q15653	S313-p		EKsGPCSsSsDSDSG	3
Nfkbib	IkB-beta	Q60778	S313-p		DKLSPCSsSGSDSDS	1
NFKBIB	IkB-beta	Q15653	S315-p		sGPCSsSsDSDSGDE	3
Nfkbib	IkB-beta	Q9JIA3	S346-p		SQNQPPPsPAAKPLP		1
Nfkbie	IkB-epsilon	O54910	S18-p		ADDSQCDsGIEsLRS	1
Nfkbie	IkB-epsilon	O54910	S22-p		QCDsGIEsLRSLRSL	1
NFKBIE	IkB-epsilon	O00221	S86-p		PALRTLSsLRAGPSE		1
NFKBIE	IkB-epsilon	O00221	S161-p		QyDsGIEsLRsLRsL	1
NFKBIE	IkB-epsilon	O00221	S167-p		EsLRsLRsLPESTSA		2
NFKBIE	IkB-epsilon	O00221	S177-p		ESTSAPAsGPSDGsP		1
NFKBIE	IkB-epsilon	O00221	S183-p		AsGPSDGsPQPCTHP		5
Nfkbiz	IkB-zeta	Q9EST8	S134-p		RSNKQKAsGQPVDEF		1
Nfkbiz	IkB-zeta	Q9EST8	S189-p		LPSHFVTsPQtPTPG		1
Nfkbiz	IkB-zeta	Q9EST8	T192-p		HFVTsPQtPTPGESM		1
Nfkbiz	IkB-zeta	Q9EST8	S240-p		TVQVSWMsPTVPQNs		1
Nfkbiz	IkB-zeta	Q9EST8	S247-p		sPTVPQNsPRDQCQD		1
Nfkbiz	IkB-zeta	Q9EST8	S262-p		FHGGQAFsPPQKYQP		1
Nfkbiz	IkB-zeta	Q9EST8	T674-p	Ank_2	ASLQYRVtQLDAVRL		1
ELP1	IKBKAP	O95163	S173-p	IKI3	kETQFHGsEGRQAAF		1
Elp1	IKBKAP	Q8VHU4	S249-p	IKI3	PSLAWKPsGSLIAST		1
ELP1	IKBKAP	O95163	S251-p	IKI3	LAWKPSGsLIASTQD		1
ELP1	IKBKAP	O95163	S471-p	IKI3	kLGAVGGsGFkVCLR		10
ELP1	IKBKAP	O95163	S804-p	IKI3	YPAPVTssVyLSRDP		1
ELP1	IKBKAP	O95163	S867-p	IKI3	ELQGNAPsDPDAVSA		7
Ikbkap	IKBKAP	Q7TT37	T930-p	IKI3	NTLKKMEtNYQRFTI		1
ELP1	IKBKAP	O95163	S1171-p		DLFSETSsVVsGSEM		1
ELP1	IKBKAP	O95163	S1174-p		SETSsVVsGSEMSGK	1	2
ELP1	IKBKAP	O95163	S1211-p		KHSLkEGsPLEDLAL		1
Ikbkap	IKBKAP	Q7TT37	T1284-p		PAGQQSStTPVLGPS		1
Ikbkap	IKBKAP	Q7TT37	T1293-p		PVLGPSStANSITAS		1
IKBIP	IKIP	Q70UQ0	S10-p		EVKSRKKsGPKGAPA		1
IKBIP	IKIP	Q70UQ0	S24-p		AAEPGKRsEGGKTPV		1
IKBIP	IKIP	Q70UQ0	Y76-p		FAKVENQyQLLkLET		1
Ikip	IKIP	Q9DBZ1	T359-p		SSAREKGtLGEYsLG		1
Ikip	IKIP	Q9DBZ1	S364-p		KGtLGEYsLGNKGTD		1
Ikip	IKIP	Q9DBZ1	Y373-p		GNKGTDEy_______		1
Ikbip	IKIP iso2	Q9DBZ1-2	T143-p		RQGTLnNtLTRLSED		1
IKBIP	IKIP iso4	Q70UQ0-4	Y330-p		KTLEGIQyDNSILKM		1
CHUK	IKKA	O15111	T23-p	Pkinase	EMRERLGtGGFGNVC	7	2
Chuk	IKKA	Q60680	T23-p	Pkinase	EMRERLGtGGFGNVS	1	2
CHUK	IKKA	O15111	Y168-p	Pkinase	HKIIDLGyAKDVDQG		1
CHUK	IKKA	O15111	S176-p	Pkinase	AKDVDQGsLCtsFVG	17	1
Chuk	IKKA	Q60680	S176-p	Pkinase	AKDVDQGsLCTsFVG	6
CHUK	IKKA	O15111	S180-p	Pkinase	DQGsLCtsFVGTLQY	20
Chuk	IKKA	Q60680	S180-p	Pkinase	DQGsLCTsFVGTLQY	15
Chuk	IKKA	B5DF32	S180-p	Pkinase	DQGSLCTsFVGTLQY	1
CHUK	IKKA	O15111	S473-p		KNTLISAsQQLKAKL	1
CHUK	IKKA	O15111	S576-p		kQLkHRPsDHSYSDS		1
CHUK	IKKA	O15111	T593-p		MVKIIVHtVQSQDRV		1
IKBKB	IKKB	O14920	S4-p		____MSWsPsLTTQT		2
IKBKB	IKKB	O14920	S6-p		__MSWsPsLTTQTCG		2
IKBKB	IKKB	O14920	T23-p	Pkinase	EMKERLGtGGFGNVI		1
IKBKB	IKKB	O14920	Y169-p	Pkinase	HkIIDLGyAkELDQG		1
IKBKB	IKKB	O14920	S177-p	Pkinase	AkELDQGsLCtsFVG	24	1
Ikbkb	IKKB	O88351	S177-p	Pkinase	AKELDQGsLCTsFVG	8
Ikbkb	IKKB	Q9QY78	S177-p	Pkinase	AKELDQGsLCTsFVG	2
IKBKB	IKKB	O14920	T180-p	Pkinase	LDQGsLCtsFVGTLQ		1
IKBKB	IKKB	O14920	S181-p	Pkinase	DQGsLCtsFVGTLQy	38	2
Ikbkb	IKKB	O88351	S181-p	Pkinase	DQGsLCTsFVGTLQy	19
Ikbkb	IKKB	Q9QY78	S181-p	Pkinase	DQGsLCTsFVGTLQY	5
IKBKB	IKKB	O14920	Y188-p	Pkinase	sFVGTLQyLAPELLE	4
Ikbkb	IKKB	O88351	Y188-p	Pkinase	sFVGTLQyLAPELLE	2
IKBKB	IKKB	O14920	Y199-p	Pkinase	ELLEQQKyTVTVDYW	4	1
Ikbkb	IKKB	O88351	Y199-p	Pkinase	ELLEQQKyTVTVDYW	2
IKBKB	IKKB	O14920	S239-p	Pkinase	HSKVRQKsEVDIVVs		1
IKBKB	IKKB	O14920	S246-p	Pkinase	sEVDIVVsEDLNGTV		1
IKBKB	IKKB	O14920	S256-p	Pkinase	LNGTVKFsssLPyPN		1
IKBKB	IKKB	O14920	S257-p	Pkinase	NGTVKFsssLPyPNN		1
IKBKB	IKKB	O14920	S258-p	Pkinase	GTVKFsssLPyPNNL		1
IKBKB	IKKB	O14920	Y261-p	Pkinase	KFsssLPyPNNLNsV		1
IKBKB	IKKB	O14920	S267-p	Pkinase	PyPNNLNsVLAERLE		1
IKBKB	IKKB	O14920	T324-p		MVTGTIHtyPVTEDE		1
IKBKB	IKKB	O14920	Y325-p		VTGTIHtyPVTEDEs		1
IKBKB	IKKB	O14920	S332-p		yPVTEDEsLQsLkAR		1
IKBKB	IKKB	O14920	S335-p		TEDEsLQsLkARIQQ		1
IKBKB	IKKB	O14920	T344-p		kARIQQDtGIPEEDQ		1
IKBKB	IKKB	O14920	T368-p		LIPDkPAtQCISDGK		1
IKBKB	IKKB	O14920	S393-p		LVFLFDNsKItyEtQ		1
IKBKB	IKKB	O14920	T396-p		LFDNsKItyEtQIsP		1
IKBKB	IKKB	O14920	Y397-p		FDNsKItyEtQIsPR		1
IKBKB	IKKB	O14920	T399-p		NsKItyEtQIsPRPQ		1
IKBKB	IKKB	O14920	S402-p		ItyEtQIsPRPQPEs		1
Ikbkb	IKKB	O88351	S466-p		LRNNSCLsKMKNAMA		1
IKBKB	IKKB	O14920	S474-p		kMKNsMAsMsQQLKA		1
IKBKB	IKKB	O14920	S476-p		KNsMAsMsQQLKAKL		1
IKBKB	IKKB	O14920	T488-p		AKLDFFKtsIQIDLE		1
IKBKB	IKKB	O14920	S489-p		KLDFFKtsIQIDLEK		1
Ikbkb	IKKB	O88351	T501-p		LEKYkEQtEFGITSD		1
IKBKB	IKKB	O14920	S507-p		QTEFGITsDkLLLAW		1
IKBKB	IKKB	O14920	S550-p		DIVDLQRsPMGRkQG		5
IKBKB	IKKB	O14920	T559-p		MGRkQGGtLDDLEEQ		1
IKBKB	IKKB	O14920	T583-p		EKPRDQRtEGDsQEM		1
IKBKB	IKKB	O14920	S587-p		DQRtEGDsQEMVRLL		1
IKBKB	IKKB	O14920	S600-p		LLLQAIQsFEkKVRV		2
IKBKB	IKKB	O14920	Y609-p		EkKVRVIytQLSKTV		1
IKBKB	IKKB	O14920	T610-p		kKVRVIytQLSKTVV		1
IKBKB	IKKB	O14920	S634-p		PkVEEVVsLMNEDEK		1
Ikbkb	IKKB	O88351	S672-p		VRGPVSGsPDsMNVs		16
Ikbkb	IKKB	Q9QY78	S672-p		VRGPVSGsPDSMNVS		2
Ikbkb	IKKB	O88351	S675-p		PVSGsPDsMNVsRLs		1
IKBKB	IKKB	O14920	S679-p		sPDsMNAsRLsQPGQ		4
Ikbkb	IKKB	O88351	S679-p		sPDsMNVsRLsHPGQ	1	1
IKBKB	IKKB	O14920	S682-p		sMNAsRLsQPGQLMS		1
Ikbkb	IKKB	O88351	S682-p		sMNVsRLsHPGQLMs	1
Ikbkb	IKKB	O88351	S689-p		sHPGQLMsQPsSACD	1	1
Ikbkb	IKKB	O88351	S692-p		GQLMsQPsSACDsLP	1
IKBKB	IKKB	O14920	T693-p		QLMSQPStAsNsLPE		1
IKBKB	IKKB	O14920	S695-p		MSQPStAsNsLPEPA		1
IKBKB	IKKB	O14920	S697-p		QPStAsNsLPEPAkK		3
Ikbkb	IKKB	O88351	S697-p		QPsSACDsLPEsDKK	1	2
Ikbkb	IKKB	O88351	S701-p		ACDsLPEsDKKsEEL	1
Ikbkb	IKKB	O88351	S705-p		LPEsDKKsEELVAEA	1
IKBKB	IKKB	O14920	S733-p	IKKbetaNEMObind	TVREQDQsFtALDWs	1	1
IKBKB	IKKB	O14920	T735-p	IKKbetaNEMObind	REQDQsFtALDWsWL		1
IKBKB	IKKB	O14920	S740-p	IKKbetaNEMObind	sFtALDWsWLQTEEE	1	1
IKBKB	IKKB	O14920	S750-p		QTEEEEHsCLEQAS_	2
IKBKE	IKKE	Q14164	Y153-p	Pkinase	GEEGQSIykLTDFGA	1	1
IKBKE	IKKE	Q14164	S172-p	Pkinase	DDDEKFVsVYGTEEy	5	4
Ikbke	IKKE	Q9R0T8	S172-p	Pkinase	DDDEKFVsVYGTEEY	1
IKBKE	IKKE	Q14164	T501-p		ELRSRLRtLAEVLSR	1
IKBKE	IKKE	Q14164	S519-p		NITETQEsLSsLNRE		2
IKBKE	IKKE	Q14164	S522-p		ETQEsLSsLNRELVK		1
IKBKE	IKKE	Q14164	S664-p		RAKGAQAsPPPIAPy		9
Ikbke	IKKE	Q9R0T8	S665-p		SEQGAEVsPQPMAPH		1
IKBKE	IKKE	Q14164	S673-p		PPIAPyPsPTRkDLL		1
IKBKG	IKKG	Q9Y6K9	S8-p		MNRHLWKsQLCEMVQ	1
IKBKG	IKKG	Q9Y6K9	S43-p		PAMLHLPsEQGAPEt	3	1
IKBKG	IKKG	Q9Y6K9	T50-p	NEMO	sEQGAPEtLQRCLEE		1
IKBKG	IKKG	Q9Y6K9	S68-p	NEMO	LRDAIRQsNQILRER	1
IKBKG	IKKG	Q9Y6K9	S85-p	NEMO	ELLHFQAsQREEKEF	4
Ikbkg	IKKG	O88522	S85-p	NEMO	ELLHFQVsQREEKEF	1
IKBKG	IKKG	Q9Y6K9	S196-p		EALQQQHsVQVDQLR		1
Ikbkg	IKKG	O88522	S221-p		RMERQAAsEEKRKLA		1
IKBKG	IKKG	Q9Y6K9	S252-p	CC2-LZ	IkSSVVGsERkRGMQ		1
IKBKG	IKKG	Q9Y6K9	T297-p	CC2-LZ	QHkIVMEtVPVLKAQ		1
Ikbkg	IKKG	O88522	S369-p		LPAPAHHsFHLALsN	1	1
Ikbkg	IKKG	O88522	S375-p		HsFHLALsNQRRsPP	1
Ikbkg	IKKG	O88522	S380-p		ALsNQRRsPPEEPPD		9
IKZF4	IKZF4	Q9H2S9	T3-p		_____MHtPPALPRR		1
IKZF4	IKZF4	Q9H2S9	Y104-p		NSIKVEMysDEEssR		1
IKZF4	IKZF4	Q9H2S9	S105-p		SIKVEMysDEEssRL		3
IKZF4	IKZF4	Q9H2S9	T182-p		MVHKRSHtGERPFHC		1
IKZF4	IKZF4	Q9H2S9	S210-p		LRHIkLHsGEkPFKC		1
Ikzf4	IKZF4	Q8C208	S210-p		LRHIKLHsGEKPFKC		1
IKZF4	IKZF4	Q9H2S9	S240-p		HLRTHSVssPtVGKP		1
IKZF4	IKZF4	Q9H2S9	S241-p		LRTHSVssPtVGKPY		1
IKZF4	IKZF4	Q9H2S9	T484-p		PPPQPPPtIVVGRHs		1
IKZF4	IKZF4	Q9H2S9	S491-p		tIVVGRHsPAYAKED		2
IKZF4	IKZF4	Q9H2S9	T509-p		QEGLLRGtPGPSKEV		1
IKZF5	IKZF5	Q9H5V7	T133-p	zf-H2C2_2	EAHMRSHtGEKPYKC		1
Ikzf5	IKZF5	Q8BU00	T133-p		EAHMRSHtGEKPYKC		1
IKZF5	IKZF5	Q9H5V7	S200-p		RRALINLsPPSMVVQ		2
Ikzf5	IKZF5	Q8BU00	S200-p		RRALINLsPPSMVVQ		2
IKZF5	IKZF5	Q9H5V7	T234-p		YESMAKTtPTGGLPR		2
IL1R1	IL-1RA	P14778	Y496-p	TIR	ELEKIQDyEKMPESI	1
IL1R1	IL-1RA	P14778	S553-p	TIR	SSKHQLLsPAtKEKL		4
IL1R1	IL-1RA	P14778	T556-p	TIR	HQLLsPAtKEKLQRE		2
Il1r1	IL-1RA	P13504	T556-p	TIR	LSKHRLLtLDPVRDT	1
Il1r2	IL-1RB	P27931	T22-p		TTPTVVHtGKVSESP		1
Il1r2	IL-1RB	P27931	T121-p		DSGTYICtFRnASHC		1
IL10RA	IL10RA	Q13651	Y446-p		AAVAFQGyLRQTRCA	2
IL10RB	IL10RB	Q08334	T252-p		LWCVYKKtKYAFsPR		1
IL10RB	IL10RB	Q08334	S257-p		KKtKYAFsPRNsLPQ		1
IL10RB	IL10RB	Q08334	S261-p		YAFsPRNsLPQHLKE		3
IL10RB	IL10RB	Q08334	S296-p		NDVFDKLsVIAEDsE		1
Il10rb	IL10RB	Q61190	S299-p		FDKLSIIsEESEGSK		3
IL10RB	IL10RB	Q08334	S302-p		LsVIAEDsESGKQNP		1
IL10RB	IL10RB	Q08334	S314-p		QNPGDSCsLGtPPGQ		1
IL10RB	IL10RB	Q08334	T317-p		GDSCsLGtPPGQGPQ		5
Il10rb	IL10RB	Q61190	S334-p		ESKDEAPsPPHDDPK		1
IL12A	IL12A	P29459	S125-p	IL12	FMMALCLssIyEDLK		1
IL12A	IL12A	P29459	S126-p	IL12	MMALCLssIyEDLKM		1
IL12A	IL12A	P29459	Y128-p	IL12	ALCLssIyEDLKMYQ		1
IL12B	IL12B	P29460	S162-p	IL12p40_C	SVKSSRGssDPQGVt		1
IL12B	IL12B	P29460	S163-p	IL12p40_C	VKSSRGssDPQGVtC		1
IL12RB2	IL12RB2	Q99665	S749-p		DMMHSASsPPPPRAL		1
Il13ra1	IL13R	O09030	Y402-p		HWKKYDIyEKQSKEE	1
Il13ra1	IL13R	O09030	S412-p		QSKEETDsVVLIENL		1
IL13RA1	IL13R	P78552	S415-p		QTkEEtDsVVLIENL		3
IL15	IL15	P40933	S55-p	IL15	ANWVNVIsDLKKIED		1
IL16	IL16	Q14005	S139-p		HQRARSNsTSVNPYC		2
Il16	IL16	D4A4I9	S139-p		HQRTRSNsTSVNPYS		1
IL16	IL16	Q14005	S175-p		SLCSNRKsLsQQLDC		1
IL16	IL16	Q14005	S177-p		CSNRKsLsQQLDCPA		3
IL16	IL16	Q14005	T298-p	PDZ	KKGLLTLtVRtRLTA		1
IL16	IL16	Q14005	T301-p		LLTLtVRtRLTAPPS		1
IL16	IL16	Q14005	S322-p		PPLCRSLsSStCITK		4
IL16	IL16	Q14005	T325-p		CRSLsSStCITKDsS		1
IL16	IL16	Q14005	S471-p		GKERHQWsLEGVKRL		3
IL16	IL16	Q14005	S566-p		SSRLPQEsPPLPEsR		3
Il16	IL16	O54824	S583-p		PPLRLKKsFEILVRK		1
IL16	IL16	Q14005	S584-p		PPLRLKKsFEILVRK		5
IL16	IL16	Q14005	S614-p		SDSDPQKsLEERENS		1
Il16	IL16	O54824	S686-p		ASPETPAsPGKHPLL		1
IL16	IL16	Q14005	S743-p		MPLQPNAsLNEEEGT	1	1
IL16	IL16	Q14005	T757-p		TQGHPDGtPPKLDTA	1
Il16	IL16	O54824	S792-p		KPAWFRQsLKGLRNR		1
IL16	IL16	Q14005	S804-p		KGLRNRAsDPRGLPD		1
Il16	IL16	O54824	S832-p		PQPQASSsIRQRIss		1
Il16	IL16	O54824	S838-p		SsIRQRIssFENFGS		1
Il16	IL16	D4A4I9	S840-p		SIRQRISsFENFGSS		1
IL16	IL16	Q14005	S863-p		DkGAQRLsLQPSSGE		4
IL16	IL16	Q14005	S884-p		KHEEGrFsGLLGrGA		1
Il16	IL16	O54824	S917-p		RDPGLPEsPPPGQRP		7
Il16	IL16	O54824	S930-p		RPSTKALsPDPLLRL		6
Il16	IL16	D4A4I9	S931-p		RPNPKALsPDPLLRL		1
Il16	IL16	O54824	S959-p		MPSQRARsFPLTRTQ		3
Il16	IL16	D4A4I9	S960-p		MPSQRARsFPLTRTQ		1
Il16	IL16	O54824	T970-p		TRTQsCEtKLLDEKA		1
IL16	IL16	Q14005	S1001-p		VssAVMKsLLCLPSS		1
Il16	IL16	O54824	S1003-p		LCLPSSVsCGQITCI		1
IL16	IL16	Q14005	S1074-p		DDDGDHSsLQSGQSV		1
IL16	IL16	Q14005	S1247-p	PDZ	MSAGLGFsLEGGKGs		1
IL16	IL16	Q14005	S1254-p	PDZ	sLEGGKGsLHGDkPL		1
IL17A	IL17A	Q16552	T26-p		AIVKAGItIPRNPGC		1
Il17f	IL17F	Q5BJ95	S93-p	IL17	RDPDRFPsEIAEAQC		1
Il17ra	IL17RA	Q60943	T373-p		ILPVADLtPPPLRPR		2
IL17RA	IL17RA	Q96F46	S554-p		MHRVGELsGDNYLRS	1	1
Il17ra	IL17RA	Q60943	S603-p		ADGQDLPsLDEEVFE		1
IL17RA	IL17RA	Q96F46	S726-p		LPVDPEDsPLGSSTP	1	1
Il17ra	IL17RA	Q60943	T779-p		EVVLEGCtPSEEEQR	1	1
IL17RA	IL17RA	Q96F46	T780-p		MVLTDPHtPYEEEQR	1	2
IL17RA	IL17RA	Q96F46	S792-p		EQRQSVQsDQGyIsR	1	1
IL17RA	IL17RA	Q96F46	S798-p		QsDQGyIsRSsPQPP	1	1
IL17RA	IL17RA	Q96F46	S801-p		QGyIsRSsPQPPEGL	1	1
IL17RB	IL17RB	Q9NRM6	T321-p		RHERIKKtsFSTTTL		2
IL17RB	IL17RB	Q9NRM6	S322-p		HERIKKtsFSTTTLL		1
Il17rb	IL17RB	Q9JIP3	Y444-p	SEFIR	LHKYLVVyLGGADLK	1
Il17rb	IL17RB	Q9JIP3	Y454-p	SEFIR	GADLKGDyNALSVCP	1
IL17RC	IL17RC	Q8NAC3	Y252-p	IL17_R_N	WSYTQPRyEKELNHT		1
IL17RC	IL17RC	Q8NAC3	T772-p		SYFHPPGtPAPGRGV		3
IL17RD	IL17RD	Q8NFM7	S654-p		LHTVKAGsPSDMPRD		1
IL18	IL18	Q14116	S133-p	IL1	DNIKDTksDIIFFQR		2
IL18RAP	IL18RAP	O95256	S133-p		CRPKMIKsPYDVACC		1
IL18RAP	IL18RAP	O95256	T401-p		TYQSKDQtLGDKKDF		1
IL18RAP	IL18RAP	O95256	S469-p	TIR	VYAEDIVsIIKRsRR		1
IL18RAP	IL18RAP	O95256	S474-p	TIR	IVsIIKRsRRGIFIL		1
IL1A	IL1A	P01583	S16-p	IL1_propep	EDLKNCYsENEEDSS		1
Il1a	IL1A	P01582	S16-p	IL1_propep	EDLKNCYsENEDYsS		1
Il1a	IL1A	P01582	S22-p	IL1_propep	YsENEDYsSAIDHLS		1
IL1A	IL1A	P01583	S87-p	IL1_propep	VLKKRRLsLSQSITD		1
Il1a	IL1A	P01582	S90-p	IL1_propep	ILKKRRLsFSETFTE	1
IL1A	IL1A	P01583	S104-p	IL1_propep	LEAIANDsEEEIIKP		1
Il1a	IL1A	P01582	S115-p		EETIQPRsAPYTYQS		1
IL1A	IL1A	P01583	T189-p	IL1	VILRISKtQLYVTAQ		1
Il1b	IL1B	P10749	S134-p		LRDEQQKsLVLSDPY		1
Il1f9	Il1f9	Q3U0P4	S13-p		KKNIVYGsDVEMEHE		2
IL1RAP	IL1RAP	Q9NPH3	S305-p	Ig_3	INESIsHsRTEDETR		1
Il1rap	IL1RAP	Q61730	T395-p		FYRAHFGtDEtILDG		1
IL1RAP	IL1RAP	Q9NPH3	S555-p	TIR	VKKsPRRsssDEQGL		3
IL1RAP	IL1RAP	Q9NPH3	S563-p	TIR	ssDEQGLsyssLkNV		1
Il1rap	IL1RAP	Q61730	S563-p	TIR	SNDkQGLsYssLKNV		1
Il1rap	IL1RAP	Q61730	S565-p	TIR	DkQGLsYssLKNV__		1
Il1rap	IL1RAP	Q61730	S566-p	TIR	kQGLsYssLKNV___		2
IL1RAPL1	IL1RAPL1	Q9NZN1	S159-p		EKAELSKsKEISCRD		1
Il1rapl1	IL1RAPL1	P59823	T187-p		LWYKECRtKAWRPSI		1
IL1RAPL2	IL1RAPL2	Q9NP60	S343-p	ig	RNGRKHAsVLLRKKD		1
Il1rapl2	IL1RAPL2	Q9ERS6	Y353-p		LRKKDLIyKIELAGG		1
IL1RL1	IL1RL1	Q01638	Y179-p		MTEDAGDyTCKFIHN		1
Il1rl1	IL1RL1	P14719	T320-p		LHGMIRHtIRLRRkQ		1
Il1rl1	IL1RL1	P14719	S442-p	TIR	AATVVESsIQNsRRQ	2
Il1rl1	IL1RL1	P14719	S446-p	TIR	VESsIQNsRRQVFVL	1
IL1RL1	IL1RL1	Q01638	S539-p	TIR	RyQMPVPsKIPRKAs		1
Il1rl2	IL1RL2	Q9ERS7	S65-p	Ig_2	WYKTPSKsPVSNNRH		1
IL1RL2	IL1RL2	Q9HB29	T286-p		RIREGVEtHVsFREH		1
IL1RL2	IL1RL2	Q9HB29	S289-p		EGVEtHVsFREHNLY		1
IL1RL2	IL1RL2	Q9HB29	T374-p		YRSAFHStETIVDGK		1
Il1rn	IL1RN	P25085	S98-p	IL1	LCLSCAKsGDDIKLQ		1
IL20	IL20	Q9NYY1	S52-p	IL10	GFSEIRGsVQAKDGN		1
IL20RB	IL20RB	Q6UXL0	S280-p		DTLKITNsPQkLISC		1
Il21r	IL21R	Q9JHX3	Y281-p		ESFFQPLyREHSGNF	1
Il21r	IL21R	Q9JHX3	Y319-p		SALHLSLyPAKEKKF	1
Il21r	IL21R	Q9JHX3	S439-p		SGLRLGGsPGSLLDR		1
Il21r	IL21R	Q9JHX3	Y510-p		DEGPPRSyLRQWVVR	1
IL22	IL22	Q9GZX6	S126-p	IL22	VPFLARLsNRLSTCH		1
Il22ra1	IL22RA1	Q80XZ4	T127-p	Interfer-bind	TIKPPDVtCIPKVRS		1
IL22RA1	IL22RA1	Q8N6P7	Y251-p		AVLCYLSyRYVTKPP	1
Il22ra1	IL22RA1	Q80XZ4	S410-p		YAVCVEDsGKDsTPG	1
Il22ra1	IL22RA1	Q80XZ4	S414-p		VEDsGKDsTPGILST	1
IL22RA1	IL22RA1	Q8N6P7	S421-p		SPTGTLSsPKHLRPK		1
IL23R	IL23R	Q5VWK5	Y51-p		MGMNISIyCQAAIKN		1
IL23R	IL23R	Q5VWK5	T455-p		TDYKKENtGPLEtRD		1
IL23R	IL23R	Q5VWK5	T460-p		ENtGPLEtRDYPQNS		1
IL24	IL24	Q13007	S88-p		QAQDNITsARLLQQE	1
IL24	IL24	Q13007	S101-p		QEVLQNVsDAESCYL	1
IL24	IL24	Q13007	T111-p		ESCYLVHtLLEFYLK	1
IL24	IL24	Q13007	T133-p		NRTVEVRtLKSFSTL	1
IL24	IL24	Q13007	S161-p		SQENEMFsIRDSAHR	1
Il25	IL25	D3ZLB1	S52-p		KWNPAPVsPPEPLRH		1
IL27	IL27-alpha	Q8NEV9	T130-p		LGTQGRWtNMERMQL		1
IL27RA	IL27RA	Q6UWB1	T189-p		ELKTIPLtPVEIQDL		1
IFNLR1	IL28RA	Q8IU57	S205-p		ARTIYTFsVPKysKF		1
IFNLR1	IL28RA	Q8IU57	Y209-p		YTFsVPKysKFSKPT		1
IFNLR1	IL28RA	Q8IU57	S210-p		TFsVPKysKFSKPTC		1
Il28ra	IL28RA	Q8CGK5	S389-p		AWDSSDRsWSstGDS		1
Il28ra	IL28RA	Q8CGK5	S392-p		SSDRsWSstGDSSYK		1
Il28ra	IL28RA	Q8CGK5	T393-p		SDRsWSstGDSSYKD		1
IL2RA	IL2RA	P01589	S268-p		WQRRQRKsRRtI___	1
IL2RA	IL2RA	P01589	T271-p		RQRKsRRtI______	1
IL2RB	IL2RB	P14784	S7-p		_MAAPALsWRLPLLI		1
IL2RB	IL2RB	P14784	T282-p		KKVLKCNtPDPSKFF		1
IL2RB	IL2RB	P14784	S293-p		SKFFSQLsSEHGGDV		2
IL2RB	IL2RB	P14784	Y364-p		SCFTNQGyFFFHLPD	4
Il2rb	IL2RB	P16297	Y367-p		SCFTNQGyFFFHLPN	1
IL2RB	IL2RB	P14784	Y381-p		EIEACQVyFTyDPyS	1
IL2RB	IL2RB	P14784	Y384-p		ACQVyFTyDPySEED	1
IL2RB	IL2RB	P14784	Y387-p		VyFTyDPySEEDPDE	1
IL2RB	IL2RB	P14784	Y418-p		LSGEDDAyCTFPSRD	3
IL2RB	IL2RB	P14784	S431-p		RDDLLLFsPSLLGGP		1
IL2RB	IL2RB	P14784	T476-p		PQPLGPPtPGVPDLV	1	1
Il2rg	IL2RG	P34902	T161-p	fn3	PRAPENLtLSNLSES		1
IL2RG	IL2RG	P31785	S320-p		VSkGLAEsLQPDysE		1
Il2rg	IL2RG	P34902	S352-p		GPGGSPCsLHsPYWP		1
Il2rg	IL2RG	P34902	S355-p		GSPCsLHsPYWPPPC		1
IL32	IL32	P24001	S133-p	IL32	LRCRGNRsPVPDVED		2
Il33	IL33	Q66H70	S208-p	IL33	ELQKGDVsPPDQAFF		1
IL36B	IL36B	Q9NZH7	T83-p		AEIQGKPtLQLKLQG		1
IL37	IL37	Q9NZH6	S217-p		EMSPSEVsD______		1
Il4r	IL4R	P16382	S165-p		LISMVnIsREDNPAE		1
Il4ra	IL4R	Q63257	S324-p		RVKKEREsPKAAKTK		1
IL4R	IL4R	P24394	S470-p		QPLHLEPsPPAsPtQ		1
IL4R	IL4R	P24394	S474-p		LEPsPPAsPtQSPDN		1
IL4R	IL4R	P24394	T476-p		PsPPAsPtQSPDNLT		1
IL4R	IL4R	P24394	Y497-p		VIAGNPAyRSFSNSL	1
Il4r	IL4R	P16382	Y500-p		VLADNPAyRSFSDCC	2
IL4R	IL4R	P24394	Y575-p		VSAPTSGyQEFVHAV	1
IL4R	IL4R	P24394	S616-p		LLASSAVsPEKCGFG		1
IL4R	IL4R	P24394	Y713-p		SLGSGIVySALTCHL	2
IL4R	IL4R	P24394	S753-p		CCCGDRSsPPtTPLR		1
IL4R	IL4R	P24394	T756-p		GDRSsPPtTPLRAPD		1
IL4R	IL4R	P24394	S791-p		GISEKSKsSSSFHPA		1
IL7R	IL7R	P16871	Y159-p	fn3	TSHLQKKyVKVLMHD		1
IL7R	IL7R	P16871	Y169-p	fn3	VLMHDVAyRQEKDEN		1
IL7R	IL7R	P16871	S297-p		PRkNLNVsFNPESFL		2
Il7r	IL7R	P16872	S346-p		GHRAAVHsANRSPET		1
Il7r	IL7R	P16872	S356-p		RSPETSVsPPETVRR		1
IL7R	IL7R	P16871	S365-p		PESFGRDsSLTCLAG		1
IL7R	IL7R	P16871	S375-p		TCLAGNVsACDAPIL		1
Il7r	IL7R	P16872	S375-p		RCLARNLsTCNAPPL		1
IL7R	IL7R	P16871	Y449-p		GSNQEEAyVTMSSFY	1
Il7r	IL7R	P16872	Y449-p		VLNQEEAyVTMSSFY	4
Cxcr2	IL8RB	P35343	S346-p		LAKEGRPsFVSSSSA		1
CXCR2	IL8RB	P25025	S353-p		PsFVGsssGHTSTTL	1
IL9R	IL9R	Q01113	Y407-p		WRVQTLAyLPQEDWA	1
IL9R	IL9R	Q01113	S514-p		MLLPSVLsKARsWtF		1
IL9R	IL9R	Q01113	S518-p		SVLsKARsWtF____	1
IL9R	IL9R	Q01113	T520-p		LsKARsWtF______	1
ILDR1	ILDR1	Q86SU0	S411-p		RSSRLNGsPIHWSDR		1
Ildr1	ILDR1	E9PSR6	S458-p		RRRHRSYsPPLPSGP		1
ILDR1	ILDR1	Q86SU0	S467-p		GRRRRHRsYsPPLPS		1
ILDR1	ILDR1	Q86SU0	S469-p		RRRHRsYsPPLPSGL		1
Ildr1	ILDR1	E9PSR6	S469-p		PSGPSSWssEEEKES		1
Ildr1	ILDR1	E9PSR6	S470-p		SGPSSWssEEEKESL		1
ILDR1	ILDR1	Q86SU0	S491-p		DKERQPQsWRAHRRG		1
Ildr1	ILDR1	E9PSR6	S495-p		HRRSRRRsQsPNWLE		1
Ildr1	ILDR1	E9PSR6	S497-p		RSRRRsQsPNWLEEK		1
ILDR1	ILDR1	Q86SU0	S499-p		WRAHRRGsHsPHWPE		1
ILDR1	ILDR1	Q86SU0	S501-p		AHRRGsHsPHWPEEK		1
ILDR1	ILDR1	Q86SU0	S514-p		EKPPSYRsLDITPGK		3
ILDR2	ILDR2	Q71H61	T38-p		VAMLFQPtVLRCHFS		2
Ildr2	ILDR2	B5TVM2	T53-p		VAMLFQPtVLRCHFS		1
ILDR2	ILDR2	Q71H61	Y313-p		RDSMKVLyYVEKELA		1
LOC685277	ILDR2	D3ZGJ1	S410-p		ATGVPAVsMDELAAF		1
LOC685277	ILDR2	D3ZGJ1	S420-p		ELAAFADsyGQRSRR		1
Ildr2	ILDR2	B5TVM2	S487-p		GAFYQDGsLDEYYGR		2
ILDR2	ILDR2	Q71H61	S498-p		ADRGWAFsPARRRPA		1
Ildr2	ILDR2	B5TVM2	S511-p		GERGWTYsPAPARRR		2
ILDR2	ILDR2	Q71H61	S531-p		YDHSYLGsARERQAR		1
LOC685277	ILDR2	D3ZGJ1	S564-p		ATYKAGAsEGEDEDD		1
Ildr2	ILDR2	B5TVM2	S584-p		SASYYAWsPPTTYKA		1
Ildr2	ILDR2	B5TVM2	S594-p		TTYKAGAsEGEDEDD		2
ILDR2	ILDR2	Q71H61	S616-p		DLPyHSNsEKKRKKE		1
Ildr2	ILDR2	B5TVM2	S638-p		DLSFHSNsEKRRKKE		1
ILF2	ILF2	Q12905	T51-p		VkPAPDEtsFSEALL		1
ILF2	ILF2	Q12905	S52-p		kPAPDEtsFSEALLk		5
Ilf2	ILF2	Q9CXY6	S52-p		kPAPDETsFSEALLK		1
Ilf2	ILF2	Q9CXY6	S68-p		NQDLAPNsAEQASIL		1
ILF2	ILF2	Q12905	S73-p		PNsAEQAsILsLVTK		1
ILF2	ILF2	Q12905	S76-p		AEQAsILsLVTKINN		2
ILF2	ILF2	Q12905	S200-p	DZF	LDIkVLQsALAAIRH		1
ILF2	ILF2	Q12905	T219-p	DZF	EENASQStVkVLIRL		1
ILF2	ILF2	Q12905	Y338-p	DZF	GQEGDASyLASEIST		1
ILF2	ILF2	Q12905	T352-p		TWDGVIVtPSEkAYE		1
ILF2	ILF2	Q12905	T374-p		GEEEEENtEEPPQGE		1
Ilf2	ILF2	Q9CXY6	T388-p		EEEESMEtQE_____		1
ILK	ILK	Q13418	T173-p		DTFWkGttRTRPRNG	7
ILK	ILK	Q13418	S186-p		NGtLNkHsGIDFkQL		4
Ilk	ILK	O55222	S186-p		NGtLNKHsGIDFkQL		3
ILK	ILK	Q13418	S204-p	Pkinase_Tyr	TkLNENHsGELWkGR		1
Ilk	ILK	O55222	S204-p	Pkinase_Tyr	AKLNENHsGELWkGR		1
ILK	ILK	Q13418	S232-p	Pkinase_Tyr	RDWSTRKsRDFNEEC		4
Ilk	ILK	O55222	S232-p	Pkinase_Tyr	RDWSTRKsRDFNEEC		3
ILK	ILK	Q13418	S246-p	Pkinase_Tyr	CPRLRIFsHPNVLPV	5
Ilk	ILK	O55222	S246-p	Pkinase_Tyr	CPRLRIFsHPNVLPV	2
Ilk	ILK	O55222	S343-p	Pkinase_Tyr	SMADVKFsFQCPGRM	2
ILKAP	ILKAP	Q9H0C8	S13-p		DLPEPERsPRPAAGK		26
ILKAP	ILKAP	Q9H0C8	T81-p		GKGAKRKtsEEEkNG		3
ILKAP	ILKAP	Q9H0C8	S82-p		KGAKRKtsEEEkNGS		3
ILKAP	ILKAP	Q9H0C8	S290-p	PP2C	VLGVLEVsRSIGDGQ		1
ILKAP	ILKAP	Q9H0C8	T304-p	PP2C	QykRCGVtsVPDIRR		1
ILKAP	ILKAP	Q9H0C8	S305-p	PP2C	ykRCGVtsVPDIRRC		1
ILVBL	ILVBL	A1L0T0	S141-p	TPP_enzyme_N	KNAQMAQsPILLLGG		1
ILVBL	ILVBL	A1L0T0	T297-p	TPP_enzyme_M	LGSQALLtPTsADKL		1
ILVBL	ILVBL	A1L0T0	S300-p	TPP_enzyme_M	QALLtPTsADKLRAA		1
Ilvbl	ILVBL	Q8BU33	S368-p	TPP_enzyme_M	GRVLNRKssIIIVNR		1
Ilvbl	ILVBL	Q8BU33	S369-p	TPP_enzyme_M	RVLNRKssIIIVNRN		5
ILVBL	ILVBL	A1L0T0	S629-p		RTDFRDGsIAV____		4
Ilvbl	ILVBL	Q8BU33	S629-p		RTDFRDGsISV____		1
Ilvbl	ILVBL	D4ACG2	S669-p		RTDFRDGsIsV____		1
Ilvbl	ILVBL	D4ACG2	S671-p		DFRDGsIsV______		1
Immt	IMMT	Q8CAQ8	S34-p		LRPCRRYsTSSSSGL		6
IMMT	IMMT	Q16891	Y95-p	Mitofilin	MVLGPAAyNVPLPKk		1
IMMT	IMMT	Q16891	S103-p	Mitofilin	NVPLPKksIQsGPLk	1	9
IMMT	IMMT	Q16891	S106-p	Mitofilin	LPKksIQsGPLkIss		3
Immt	IMMT	Q8CAQ8	S106-p	Mitofilin	LPKKPVQsGPLKIss		4
IMMT	IMMT	Q16891	S112-p	Mitofilin	QsGPLkIssVsEVMK		1
IMMT	IMMT	Q16891	S113-p	Mitofilin	sGPLkIssVsEVMKE		6
Immt	IMMT	Q8CAQ8	S113-p	Mitofilin	sGPLKIssVsEVMKD		4
IMMT	IMMT	Q16891	S115-p	Mitofilin	PLkIssVsEVMKEsk		4
Immt	IMMT	Q8CAQ8	S115-p	Mitofilin	PLKIssVsEVMKDsK		2
IMMT	IMMT	Q16891	S121-p	Mitofilin	VsEVMKEskQPAsQL		2
Immt	IMMT	Q8CAQ8	S121-p	Mitofilin	VsEVMKDsKLPVAQs		1
Immt	IMMT	Q3KR86	S175-p	Mitofilin	VTAALAKsLEDALNQ		1
IMMT	IMMT	Q16891	S186-p	Mitofilin	GkPTPALsEEAsSSS		1
IMMT	IMMT	Q16891	S190-p	Mitofilin	PALsEEAsSSSIRER		1
Immt	IMMT	Q8CAQ8	S192-p	Mitofilin	TEEAFSSsVRERPPE		1
IMMT	IMMT	Q16891	S219-p	Mitofilin	QEQVkIEsLAksLED		1
Immt	IMMT	Q8CAQ8	S222-p	Mitofilin	EMESLAKsLEDALNR		1
IMMT	IMMT	Q16891	S223-p	Mitofilin	kIEsLAksLEDALRQ		1
Immt	IMMT	Q8CAQ8	S262-p	Mitofilin	LKTAMDNsEIAGEkK		1
IMMT	IMMT	Q16891	S263-p	Mitofilin	LKAAMDNsEIAGEKK		1
IMMT	IMMT	Q16891	S307-p	Mitofilin	EELEKMksVIENAKK		1
Immt	IMMT	Q8CAQ8	T320-p	Mitofilin	KREIAGAtPHITAAE		4
Immt	IMMT	Q8CAQ8	S349-p	Mitofilin	KKVQAAQsEAKVVsQ		1
IMMT	IMMT	Q16891	S356-p	Mitofilin	QSEAKVVsQyHELVV		1
IMMT	IMMT	Q16891	Y358-p	Mitofilin	EAKVVsQyHELVVQA		1
Immt	IMMT	Q8CAQ8	S387-p	Mitofilin	TPGWKGMsIsDLAGK		5
IMMT	IMMT	Q16891	S388-p	Mitofilin	LPGWkGMsVsDLADk		6
Immt	IMMT	Q8CAQ8	S389-p	Mitofilin	GWKGMsIsDLAGKLS		4
IMMT	IMMT	Q16891	S390-p	Mitofilin	GWkGMsVsDLADkLS		4
Immt	IMMT	Q8CAQ8	T397-p	Mitofilin	DLAGKLStDDLNsLI		2
Immt	IMMT	Q8CAQ8	S402-p	Mitofilin	LStDDLNsLIAHAHR		1
IMMT	IMMT	Q16891	T431-p	Mitofilin	ATEkQHItLALEkQK		1
Immt	IMMT	Q8CAQ8	S457-p	Mitofilin	KALEHHRsEIQAEQD		1
IMMT	IMMT	Q16891	S458-p	Mitofilin	kALEHHRsEIQAEQD		1
Immt	IMMT	Q8CAQ8	Y506-p	Mitofilin	VQEQELkyEFEQGLS		1
IMMT	IMMT	Q16891	S507-p	Mitofilin	VQEQELksEFEQNLs		1
IMMT	IMMT	Q16891	S514-p	Mitofilin	sEFEQNLsEkLSEQE		1
IMMT	IMMT	Q16891	S528-p	Mitofilin	ELQFRRLsQEQVDNF	1	1
IMMT	IMMT	Q16891	S555-p	Mitofilin	GIEQAVQsHAVAEEE		1
IMMT	IMMT	Q16891	S572-p	Mitofilin	KAHQLWLsVEALKys		1
IMMT	IMMT	Q16891	Y578-p	Mitofilin	LsVEALKysMkTssA		1
IMMT	IMMT	Q16891	S579-p	Mitofilin	sVEALKysMkTssAE		1
IMMT	IMMT	Q16891	S583-p	Mitofilin	LKysMkTssAEtPtI		1
IMMT	IMMT	Q16891	S584-p	Mitofilin	KysMkTssAEtPtIP		2
IMMT	IMMT	Q16891	T587-p	Mitofilin	MkTssAEtPtIPLGS		2
IMMT	IMMT	Q16891	T589-p	Mitofilin	TssAEtPtIPLGSAV		1
Immt	IMMT	Q8CAQ8	S593-p	Mitofilin	MPTIPLGsAVEAIRV		1
IMMT	IMMT	Q16891	T651-p	Mitofilin	RVAMIDEtRNSLYQY		1
IMMT	IMMT	Q16891	T731-p	Mitofilin	WLkEARMtLEtKQIV		1
IMMT	IMMT	Q16891	T734-p	Mitofilin	EARMtLEtKQIVEIL		1
IMMT	IMMT iso2	Q16891-2	T135-p	Mitofilin	LQKQKGDtPAsAtAG		1
IMMT	IMMT iso2	Q16891-2	S138-p	Mitofilin	QKGDtPAsAtAGDTL		1
IMMT	IMMT iso2	Q16891-2	T140-p	Mitofilin	GDtPAsAtAGDTLSV		1
Immt	IMMT iso3	Q8CAQ8-3	S128-p	Mitofilin	SKLPVAQsQKTKGDT		1
Immt	IMMT iso3	Q8CAQ8-3	S169-p	Mitofilin	PNTNEGKsTsETTAL		1
Immt	IMMT iso3	Q8CAQ8-3	S171-p	Mitofilin	TNEGKsTsETTALAK		1
Immt	IMMT iso3	Q8CAQ8-3	S348-p	Mitofilin	KGMTGKLsTDDLNSL		1
IMP3	IMP3	Q9NV31	S164-p		FVTWVDSsKIKRHVL		1
IMP4	IMP4	Q96G21	S90-p	Brix	PkVMITTsRDPSSRL		1
Imp4	IMP4	Q5PQR5	S200-p	Brix	SRLGKRVsDILRYLF		1
IMP4	IMP4	Q96G21	S228-p	Brix	ANQDDyIsFRHHVYK		1
IMP4	IMP4	Q96G21	T245-p	Brix	DHRNVELtEVGPRFE		1
IMP4	IMP4	Q96G21	T290-p		RKRVFLStE______		2
IMPA1	IMPA1	P29218	S38-p	Inositol_P	MNVMLkSsPVDLVtA		4
Impa1	IMPA1	O55023	S38-p	Inositol_P	MDVMIKSsPADLVTV		2
Impa1	IMPA1	O55023	T46-p	Inositol_P	PADLVTVtDQkVEKM		1
Impa1	IMPA1	O55023	S57-p	Inositol_P	VEKMLMSsIKEKYPC		2
IMPA1	IMPA1	P29218	Y131-p	Inositol_P	SCVEGKMyTARKGkG		1
Impa1	IMPA1	O55023	S165-p	Inositol_P	LLVTELGssRKPETL		1
Impa1	IMPA1	O55023	S166-p	Inositol_P	LVTELGssRKPETLR		1
IMPA1	IMPA1	P29218	T168-p	Inositol_P	tELGSSRtPETVRMV		5
IMPA2	IMPA2	O14732	T163-p	Inositol_P	RLRVsGEtDLSKALV		1
IMPA2	IMPA2	O14732	T182-p	Inositol_P	GPkRDPAtLkLFLSN		1
Impact	IMPACT	O55091	S9-p		AEEEVGNsQRQSEEI		1
Impact	IMPACT	Q5GFD9	S88-p	RWD	ERAELAKsLEEIYMK		1
Impact	IMPACT	O55091	T130-p		DPDVKKKtEEVEVEs		1
Impact	IMPACT	O55091	S137-p		tEEVEVEsEEDPILE		26
Impact	IMPACT	O55091	Y206-p	UPF0029	KLVLAkLyENKkIAs		1
Impact	IMPACT	O55091	S213-p	UPF0029	yENKkIAsAtHNIyA		1
Impact	IMPACT	O55091	T215-p	UPF0029	NKkIAsAtHNIyAyR		1
Impact	IMPACT	O55091	Y219-p	UPF0029	AsAtHNIyAyRIFCE		1
Impact	IMPACT	O55091	Y221-p	UPF0029	AtHNIyAyRIFCEDk		1
Impact	IMPACT	Q5GFD9	S295-p		VEKNFTNsPEESAKS		1
IMPACT	IMPACT	Q9P2X3	S297-p		VEkNYTNsPEESSKA		5
IMPAD1	IMPAD1	Q9NX62	S283-p	Inositol_P	LLDVPDksQEKADLY		2
IMPDH1	IMPDH1	P20839	S122-p	IMPDH; CBS	ITDPVVLsPSHTVGD		1
IMPDH1	IMPDH1	P20839	S160-p	IMPDH; CBS	kLVGIVTsRDIDFLA		2
IMPDH1	IMPDH1	P20839	S237-p	IMPDH	NrDYPLAsKDSQkQL		1
IMPDH1	IMPDH1	P20839	S416-p	IMPDH	KkYRGMGsLDAMEkS		5
Impdh1	IMPDH1	P50096	S416-p	IMPDH	KKyRGMGsLDAMEKS		2
Impdh1	IMPDH1	P50096	S496-p	IMPDH	KFEKRTMsAQIEGGV		1
IMPDH1	IMPDH1 iso6	P20839-6	T6-p		__MEGPLtPPPLQGG		7
IMPDH1	IMPDH1 iso6	P20839-6	T60-p		DLATHPTtPRsELsS		1
IMPDH1	IMPDH1 iso6	P20839-6	S63-p		THPTtPRsELsSVVL		1
IMPDH1	IMPDH1 iso6	P20839-6	S66-p		TtPRsELsSVVLLAG		1
IMPDH1	IMPDH1 iso6	P20839-6	S85-p		MDRLRRAsMADYLIS		1
IMPDH1	IMPDH1 iso7	P20839-7	T6-p		__MEGPLtPPPLQGG		7
Impdh2	IMPDH2	P24547	S122-p	IMPDH; CBS	ITDPVVLsPKDRVRD		3
IMPDH2	IMPDH2	P12268	S159-p	IMPDH; CBS	SRLVGIIssRDIDFL		3
Impdh2	IMPDH2	P24547	S159-p	IMPDH; CBS	SRLVGIIssRDIDFL		2
IMPDH2	IMPDH2	P12268	S160-p	IMPDH; CBS	RLVGIIssRDIDFLK		16
Impdh2	IMPDH2	P24547	S160-p	IMPDH; CBS	RLVGIIssRDIDFLK		6
Impdh2	IMPDH2	E9PU28	S160-p	IMPDH; CBS	RLVGIISsRDIDFLK		1
IMPDH2	IMPDH2	P12268	S237-p	IMPDH	NrDYPLAskDAKkQL		1
Impdh2	IMPDH2	P24547	S416-p	IMPDH	KKYRGMGsLDAMDKH		14
Impdh2	IMPDH2	E9PU28	S416-p	IMPDH	KKYRGMGsLDAMDKH		1
IMPDH2	IMPDH2	P12268	S425-p	IMPDH	DAMDkHLssQNryFs		1
Impdh2	IMPDH2	P24547	Y430-p	IMPDH	HLSSQNRyFSEADKI		1
IMPDH2	IMPDH2	P12268	S432-p	IMPDH	ssQNryFsEADkIkV		2
IMPDH2	IMPDH2	P12268	S444-p	IMPDH	IkVAQGVsGAVQDkG		3
Impdh2	IMPDH2	P24547	S444-p	IMPDH	IKVAQGVsGAVQDkG		1
IMPDH2	IMPDH2	P12268	S505-p		QVEGGVHsLHSyEkR		2
IMPG1	IMPG1	Q17R60	T21-p		IFLQVQGtKDISINI		1
IMPG1	IMPG1	Q17R60	S92-p		SMKQILDsLQAYYRL		1
Impg1	IMPG1	Q8R1W8	Y95-p		ILASLQEyyRLRVCQ		1
Impg1	IMPG1	Q8R1W8	Y96-p		LASLQEyyRLRVCQE		1
IMPG1	IMPG1	Q17R60	T213-p		LNEILDNtLNDtKMP		1
IMPG1	IMPG1	Q17R60	T217-p		LDNtLNDtKMPTTER		1
IMPG1	IMPG1	Q17R60	S312-p	SEA	TAIFKRHsAEAKsPA		1
IMPG1	IMPG1	Q17R60	S317-p	SEA	RHsAEAKsPAsDLLS		1
IMPG1	IMPG1	Q17R60	S320-p	SEA	AEAKsPAsDLLSFDS		1
IMPG1	IMPG1	Q17R60	S632-p	SEA	ILNFRNGsVIVNSKM		1
2200002D01Rik	IMUP	Q9D809	S13-p	IMUP	AAALGPGsKKPEGAG		1
C19orf33	IMUP	Q9GZP8	S29-p	IMUP	HGGDPKLsPHKVQGR		14
C19orf33	IMUP	Q9GZP8	S37-p	IMUP	PHKVQGRsEAGAGPG		2
LOC100361913	IMUP	D3ZE02	S64-p	IMUP	SSSSSSSsDSEAEGK		1
C19orf33	IMUP iso2	Q9GZP8-2	S37-p	IMUP	PHKVQGRsEAGAGPG		1
Ina	INA	P46660	S2-p		______MsFGsEHYL		1
Ina	INA	P46660	S5-p		___MsFGsEHYLCSA		1
Ina	INA	P46660	S13-p	Filament_head	EHYLCSAsSYRKVFG		1
Ina	INA	P46660	S26-p	Filament_head	FGDSSRLsARLsGPG		1
INA	INA	Q16352	S30-p	Filament_head	srLSARLsGAGGAGG		1
Ina	INA	P46660	S30-p	Filament_head	SRLsARLsGPGGsGs		3
Ina	INA	P46660	S35-p	Filament_head	RLsGPGGsGsFRSQS		2
Ina	INA	P46660	S37-p	Filament_head	sGPGGsGsFRSQSLS		1
INA	INA	Q16352	S58-p	Filament_head	SAACSSAsSLGLGLA		1
Ina	INA	P46660	S72-p	Filament_head	AYRRLPAsDGLDLsQ		3
Ina	INA	P46660	S78-p	Filament_head	AsDGLDLsQAAARTN		3
Ina	INA	P46660	S274-p	Filament	EIRAQYEsLAAKNLQ		1
INA	INA	Q16352	S335-p	Filament	GLRGANEsLERQILE		1
Ina	INA	P46660	S335-p	Filament	GLRGANEsLERQILE		2
Ina	INA	P23565	S335-p	Filament	GLRGANEsLERQILE		1
Ina	INA	P46660	S363-p	Filament	DSIGQLEsDLRNTKS		1
Ina	INA	P46660	Y379-p	Filament	MARHLREyQDLLNVK		1
Ina	INA	P46660	S437-p		RILsstAskVssAGL		2
Ina	INA	P46660	S440-p		sstAskVssAGLsLK		1
Ina	INA	P46660	S441-p		stAskVssAGLsLKK		1
Ina	INA	P46660	S445-p		kVssAGLsLKKEEEE		1
Ina	INA	P23565	S474-p		KTSKVGEsFEETLEE		1
Ina	INA	P46660	S489-p		STkkTGKsATEESTS		1
INA	INA	Q16352	S496-p		IEETTISsQkI____		1
Ina	INA	P46660	S498-p		TEESTSSsQkM____		1
PATJ	INADL	Q8NI35	S44-p	L27_2	MFYETLKsPLFNQIL		1
PATJ	INADL	Q8NI35	T52-p	L27_2	PLFNQILtLQQsIKQ		1
PATJ	INADL	Q8NI35	S56-p	L27_2	QILtLQQsIKQLKGQ		1
Inadl	INADL	Q63ZW7	S156-p	PDZ	VVALRSQsLGLIDIF		1
Inadl	INADL	F1MAD2	S229-p		GHTQSRTsTssADTT		1
Inadl	INADL	F1MAD2	S231-p		TQSRTsTssADTTLP		1
Inadl	INADL	F1MAD2	S232-p		QSRTsTssADTTLPE		2
Inadl	INADL	Q63ZW7	Y396-p	PDZ	PGEASGIyVKSIIPG		1
PATJ	INADL	Q8NI35	T454-p		LTLVRRKtssstsPL		1
Inadl	INADL	F1MAD2	T454-p		LTLVRRKtsLSASPF		1
Inadl	INADL	Q63ZW7	S455-p		TLVRRKTsLSAsPFE		2
Inadl	INADL	F1MAD2	S455-p		TLVRRKtsLSASPFE		2
PATJ	INADL	Q8NI35	S456-p		LVRRKtssstsPLEP		2
Inadl	INADL	Q63ZW7	S459-p		RKTsLSAsPFEHSSS		1
PATJ	INADL	Q8NI35	S465-p		tsPLEPPsDRGTVVE		1
Inadl	INADL	Q63ZW7	S482-p		KVPERAGsPKPEANL		7
PATJ	INADL	Q8NI35	T504-p		EIKERIDtLkNDNIQ		2
PATJ	INADL	Q8NI35	S645-p		RLFDDEAsVDEPRRT		25
Inadl	INADL	Q63ZW7	S647-p		RLFDDEAsVDEPRTM		11
Inadl	INADL	F1MAD2	S647-p		RLFDDEAsVDEPRTV		4
PATJ	INADL	Q8NI35	Y703-p	PDZ	LGFSILDyQDPLDPT		1
PATJ	INADL	Q8NI35	S728-p	PDZ	ADGVAERsGGLLPGD		1
PATJ	INADL	Q8NI35	S739-p	PDZ	LPGDRLVsVNEYCLD		1
PATJ	INADL	Q8NI35	T748-p	PDZ	NEYCLDNtSLAEAVE		1
PATJ	INADL	Q8NI35	S806-p		TIHDINSsLILEAPK		1
Inadl	INADL	Q63ZW7	S836-p		PFLDLGKsLQFQQKD		1
PATJ	INADL	Q8NI35	S978-p		DDLENLNsLAKTSLD		1
PATJ	INADL	Q8NI35	T1022-p		PLyQHQAtRVISkAS		1
PATJ	INADL	Q8NI35	S1111-p	PDZ	IKQVLEDsPAGKTNA		1
PATJ	INADL	Q8NI35	T1209-p		PPPYKALtDDsDENE		12
PATJ	INADL	Q8NI35	S1212-p		YKALtDDsDENEEED		21
Inadl	INADL	Q63ZW7	S1215-p		PPPYRAPsADMEGSE		1
PATJ	INADL	Q8NI35	S1252-p	PDZ	DKNGLGLsLAGNKDR		1
Inadl	INADL	Q63ZW7	S1305-p	PDZ	NQILYGRsHQNASAI		1
PATJ	INADL	Q8NI35	S1372-p		KQLPESEsFKLAVSQ		1
Inadl	INADL	Q63ZW7	S1400-p		EQQKESEsPDSAACQ		2
PATJ	INADL	Q8NI35	T1508-p	PDZ	AITALRQtPQKVRLV		5
PATJ	INADL	Q8NI35	S1555-p	PDZ	IVGKRNGsGVFIsDI		2
Inadl	INADL	Q63ZW7	T1575-p	PDZ	LVDLQKKtGRGLGLs		1
Inadl	INADL	Q63ZW7	S1582-p	PDZ	tGRGLGLsIVGKRsG		1
Inadl	INADL	Q63ZW7	S1588-p	PDZ	LsIVGKRsGsGVFIS		1
Inadl	INADL	Q63ZW7	S1590-p	PDZ	IVGKRsGsGVFISDI		2
PATJ	INADL	Q8NI35	S1592-p	PDZ	GEDMRNAsQETVATI		1
PATJ	INADL	Q8NI35	S1618-p		IGRLRAGsWTSARTT		4
PATJ	INADL	Q8NI35	S1661-p		LVGTKRVsDPsQKNs		1
PATJ	INADL	Q8NI35	S1664-p		TKRVsDPsQKNsGTD		1
PATJ	INADL	Q8NI35	S1668-p		sDPsQKNsGTDMEPR		1
INAVA	INAVA	Q3KP66	S107-p	DUF3338	ILQSGPDsPVSPMKE		1
INAVA	INAVA	Q3KP66	S313-p		PTGPEAGsPERAPVQ		1
Inava	INAVA	Q7TN12	S328-p		NSPWKETsLDHPYEK		1
INAVA	INAVA	Q3KP66	S387-p		GQWQGRTsAPAtPEI		2
INAVA	INAVA	Q3KP66	T391-p		GRTsAPAtPEIQGRr		1
INAVA	INAVA	Q3KP66	S408-p		SQSLrVDsFRAGPEG		1
INAVA	INAVA	Q3KP66	S570-p		sRIVRTPsLKDSPAG		1
Inava	INAVA	Q7TN12	S570-p		SRIVRTPsLKDSPAG		1
INAVA	INAVA	Q3KP66	S605-p		LRSTRPHsLDRQGAF		3
INAVA	INAVA	Q3KP66	S616-p		QGAFRVRsLPLGREG		3
INCA1	INCA1	Q0VD86	S23-p	INCA1	CSRVVSRsPPPRLPS	1
INCA1	INCA1	Q0VD86	T182-p	INCA1	QEEDRFLtPGRAQLL	1
INCA1	INCA1	Q0VD86	S191-p		GRAQLLWsPWSPLDQ	1
INCENP	INCENP	Q9NQS7	S50-p		RMFTREFskEPELMP		1
Incenp	INCENP	Q9WU62	T59-p		EPELMPKtPSQKNRR	1
INCENP	INCENP	Q9NQS7	S103-p		LsSRRLRsKDsVEkL		5
INCENP	INCENP	Q9NQS7	S106-p		RRLRsKDsVEkLAtV		3
INCENP	INCENP	Q9NQS7	T112-p		DsVEkLAtVVGENGs		1
Incenp	INCENP	D3ZXY1	S114-p		AVVEENGsPVLRRIT		2
INCENP	INCENP	Q9NQS7	T135-p		AAAAAAAtMALAAPs		1
Incenp	INCENP	Q9WU62	S135-p		AAAAAAAsVAsASSS		1
Incenp	INCENP	Q9WU62	S138-p		AAAAsVAsASSSStA		1
INCENP	INCENP	Q9NQS7	S142-p		tMALAAPssPtPEsP		1
INCENP	INCENP	Q9NQS7	S143-p		MALAAPssPtPEsPt		13
Incenp	INCENP	Q9WU62	T144-p		AsASSSStAGsPtVL		1
INCENP	INCENP	Q9NQS7	T145-p		LAAPssPtPEsPtML		4
Incenp	INCENP	Q9WU62	S147-p		SSSStAGsPtVLtKK		2
INCENP	INCENP	Q9NQS7	S148-p		PssPtPEsPtMLTKK		13
Incenp	INCENP	Q9WU62	T149-p		SStAGsPtVLtKKAV		2
INCENP	INCENP	Q9NQS7	T150-p		sPtPEsPtMLTKKPE		2
Incenp	INCENP	Q9WU62	T152-p		AGsPtVLtKKAVVEI		1
Incenp	INCENP	Q9WU62	S166-p		ISTSERLsAELQLTk		1
Incenp	INCENP	Q9WU62	S177-p		QLTkLKGsLPPsPVS		1
Incenp	INCENP	Q9WU62	S181-p		LKGsLPPsPVSQGTL		2
Incenp	INCENP	Q9WU62	T195-p		LTSEEELtPKKsEAG		6
Incenp	INCENP	D3ZXY1	T205-p		LTSEEEAtPKKSEAG		1
Incenp	INCENP	Q9WU62	S211-p		LDSVTVNsLKAtPQs		3
Incenp	INCENP	Q9WU62	T215-p		TVNsLKAtPQsPKNR		8
Incenp	INCENP	Q9WU62	S218-p		sLKAtPQsPKNRGVG		8
Incenp	INCENP	Q9WU62	S229-p		RGVGEGRsVSKLKIA		1
Incenp	INCENP	D3ZXY1	T229-p		AVNSLKAtPQsPKNR		1
INCENP	INCENP	Q9NQS7	S230-p		sKARILEsItVssLM		3
INCENP	INCENP	Q9NQS7	T232-p		ARILEsItVssLMAt		1
Incenp	INCENP	D3ZXY1	S232-p		SLKAtPQsPKNRGVG		1
INCENP	INCENP	Q9NQS7	S235-p		LEsItVssLMAtPQD		1
Incenp	INCENP	Q9WU62	S239-p		KLKIARAsWGLQDsP		5
Incenp	INCENP	Q9WU62	S245-p		AsWGLQDsPGsTDSP		7
Incenp	INCENP	Q9WU62	S248-p		GLQDsPGsTDSPWQE		1
INCENP	INCENP	Q9NQS7	T250-p		PKGQGVGtGRsAsKL		2
INCENP	INCENP	Q9NQS7	S255-p		VGtGRsAsKLRIAQV		2
Incenp	INCENP	Q9WU62	S259-p		PWQERVLsPILLNNI		8
Incenp	INCENP	D3ZXY1	S259-p		ASRGLQDsPGSTDsP		2
Incenp	INCENP	D3ZXY1	S265-p		DsPGSTDsPWQERVL		2
Incenp	INCENP	Q9WU62	T269-p		LLNNILPttAksPLG		1
Incenp	INCENP	Q9WU62	S273-p		ILPttAksPLGNIRs		7
Incenp	INCENP	D3ZXY1	S273-p		PWQERVLsPILPNNI		2
Incenp	INCENP	Q9WU62	S280-p		sPLGNIRsVRRsLIS		1
Incenp	INCENP	Q9WU62	S284-p		NIRsVRRsLISQDSQ		8
INCENP	INCENP	Q9NQS7	S291-p		PILPDNFstPtGsRt		3
INCENP	INCENP	Q9NQS7	T294-p		PDNFstPtGsRtDsQ		4
INCENP	INCENP	Q9NQS7	S296-p		NFstPtGsRtDsQsV		9
INCENP	INCENP	Q9NQS7	S300-p		PtGsRtDsQsVRHsP		3
INCENP	INCENP	Q9NQS7	Y322-p		PQVLAQkysLVAkQE		1
INCENP	INCENP	Q9NQS7	S323-p		QVLAQkysLVAkQEs		1
INCENP	INCENP	Q9NQS7	S330-p		sLVAkQEsVVRRAsR		4
Incenp	INCENP	Q9WU62	S333-p		SARIICHsYLERLLN		1
INCENP	INCENP	Q9NQS7	T343-p		sRRLAkKtAEEPAAs		1
INCENP	INCENP	Q9NQS7	S350-p		tAEEPAAsGRIICHs		1
INCENP	INCENP	Q9NQS7	S357-p		sGRIICHsYLERLLN		5
INCENP	INCENP	Q9NQS7	S373-p		EVPQkVGsEQKEPPE		1
Incenp	INCENP	Q9WU62	T388-p		ATKIAIStPTSKPAA	1
INCENP	INCENP	Q9NQS7	T406-p		NsWPHNDtEIANstP		1
INCENP	INCENP	Q9NQS7	S411-p		NDtEIANstPNPKPA		1
INCENP	INCENP	Q9NQS7	S420-p		PNPKPAAssPEtPSA		2
Incenp	INCENP	Q9WU62	T452-p		LQPCQNKtPsPPCPA		2
Incenp	INCENP	Q9WU62	S454-p		PCQNKtPsPPCPANK		5
Incenp	INCENP	D3ZXY1	T465-p		LQPPRNKtPSPPCPA		1
INCENP	INCENP	Q9NQS7	S476-p		EELQPPRsKtPssPC		4
INCENP	INCENP	Q9NQS7	T478-p		LQPPRsKtPssPCPA		6
Incenp	INCENP	Q9WU62	T481-p		QKNQMLMtPTLASRS		1
INCENP	INCENP	Q9NQS7	T494-p		kVVRPLRtFLHtVQR		1
INCENP	INCENP	Q9NQS7	T507-p		QRNQMLMtPtsAPRs		5
INCENP	INCENP	Q9NQS7	T509-p		NQMLMtPtsAPRsVM		1
INCENP	INCENP	Q9NQS7	S510-p		QMLMtPtsAPRsVMK		3
INCENP	INCENP	Q9NQS7	S514-p		tPtsAPRsVMKsFIK		2
INCENP	INCENP	Q9NQS7	S518-p		APRsVMKsFIKRNtP		3
INCENP	INCENP	Q9NQS7	T524-p		KsFIKRNtPLRMDPK		3
INCENP	INCENP	Q9NQS7	T793-p		ASKALNVtVDVQsPA		2
Incenp	INCENP	Q9WU62	S796-p	INCENP_ARK-bind	DYGMDLNsDDstDDE		6
INCENP	INCENP	Q9NQS7	S798-p		NVtVDVQsPACtsyQ		7
Incenp	INCENP	Q9WU62	S799-p	INCENP_ARK-bind	MDLNsDDstDDEsHP		6
Incenp	INCENP	Q9WU62	T800-p	INCENP_ARK-bind	DLNsDDstDDEsHPR		6
INCENP	INCENP	Q9NQS7	S803-p		VQsPACtsyQMtPQG		2
INCENP	INCENP	Q9NQS7	Y804-p		QsPACtsyQMtPQGH		1
Incenp	INCENP	Q9WU62	S804-p	INCENP_ARK-bind	DDstDDEsHPRKPIP		1
INCENP	INCENP	Q9NQS7	T807-p		ACtsyQMtPQGHRAP		4
Incenp	INCENP	D3ZXY1	S812-p	INCENP_ARK-bind	DYGMDLNsDDstDDE		1
Incenp	INCENP	D3ZXY1	S815-p	INCENP_ARK-bind	MDLNsDDstDDEAHP		1
Incenp	INCENP	D3ZXY1	T816-p	INCENP_ARK-bind	DLNsDDstDDEAHPR		1
INCENP	INCENP	Q9NQS7	T844-p	INCENP_ARK-bind	HPRKPIPtWARGTPL		2
Incenp	INCENP	Q9WU62	T860-p		KTRYHKRtssAVWNs		1
IDO1	INDO	P14902	S8-p		MAHAMENsWTISKEY		1
Ido1	INDO	P28776	Y115-p	IDO	PRNIAVPyCELSEKL	1
Ido1	INDO	P28776	Y253-p	IDO	KLPEGLLyEGVWDTP	1
INF2	INF2	Q27J81	S23-p	Drf_GBD	EkLGPQDsDPtEANL		1
INF2	INF2	Q27J81	T26-p	Drf_GBD	GPQDsDPtEANLESA		1
INF2	INF2	Q27J81	S129-p	Drf_GBD	QGYVRQLsQALDtsN		2
INF2	INF2	Q27J81	T134-p	Drf_GBD	QLsQALDtsNVMVkK		1
INF2	INF2	Q27J81	S135-p	Drf_GBD	LsQALDtsNVMVkKQ		1
INF2	INF2	Q27J81	S351-p		VKGRPRPsPLVkAHk		3
INF2	INF2	Q27J81	S371-p		LDQsQRGssPQNtTt		1
INF2	INF2	Q27J81	T376-p		RGssPQNtTtPKPSV		1
INF2	INF2	Q27J81	T378-p		ssPQNtTtPKPSVEG		1
RGD1308350	INF2	Q5I0K2	S378-p		TSLDRSFsEDAVTDs		1
RGD1308350	INF2	Q5I0K2	S385-p		sEDAVTDssGSGTLP		1
RGD1308350	INF2	Q5I0K2	S386-p		EDAVTDssGSGTLPR		1
RGD1308350	INF2	Q5I0K2	S421-p		QEEFAPDsDDNKAKR		1
INF2	INF2	Q27J81	S574-p	FH2	LNWQkLPsNVAREHN		1
INF2	INF2	Q27J81	S811-p	FH2	VLEEAEksHPDLLQL		1
INF2	INF2	Q27J81	T850-p	FH2	NLKkLLEtERkVSAS		1
INF2	INF2	Q27J81	Y865-p	FH2	VAEVQEQytERLQAS		1
INF2	INF2	Q27J81	T866-p	FH2	AEVQEQytERLQASI		1
Inf2	INF2	Q0GNC1	S909-p	FH2	LQASIEAsQELDKVF		1
INF2	INF2	Q27J81	S1126-p		NQPPAAGsSRQDAkD		1
INF2	INF2	Q27J81	S1147-p		VLQAEADstsEGLED		11
INF2	INF2	Q27J81	S1149-p		QAEADstsEGLEDAV		7
INF2	INF2	Q27J81	S1158-p		GLEDAVHsRGARPPA		1
Inf2	INF2	Q0GNC1	S1172-p		VHQTEADstsEGPED		3
Inf2	INF2	Q0GNC1	T1173-p		HQTEADstsEGPEDE		2
Inf2	INF2	Q0GNC1	S1174-p		QTEADstsEGPEDEA		4
INF2	INF2	Q27J81	S1183-p		EEDtAPEsALDtsLD		8
INF2	INF2	Q27J81	T1187-p		APEsALDtsLDKsFs		6
INF2	INF2	Q27J81	S1188-p		PEsALDtsLDKsFsE		13
INF2	INF2	Q27J81	S1192-p		LDtsLDKsFsEDAVt		14
Inf2	INF2	Q0GNC1	T1192-p		QSTHLPRtGPGEDED		1
INF2	INF2	Q27J81	S1194-p		tsLDKsFsEDAVtDs		7
INF2	INF2	Q27J81	S1201-p		sEDAVtDssGsGtLP		5
Inf2	INF2	Q0GNC1	T1203-p		EDEDGEDtAPEsALD		5
INF2	INF2	Q27J81	S1204-p		AVtDssGsGtLPRAR		5
Inf2	INF2	Q0GNC1	S1207-p		GEDtAPEsALDtsLD		1
Inf2	INF2	Q0GNC1	T1211-p		APEsALDtsLDRsFs		1
Inf2	INF2	Q0GNC1	S1212-p		PEsALDtsLDRsFsE		3
Inf2	INF2	Q0GNC1	S1216-p		LDtsLDRsFsEDAVt		2
Inf2	INF2	Q0GNC1	S1218-p		tsLDRsFsEDAVtDs		2
Inf2	INF2	Q0GNC1	T1223-p		sFsEDAVtDssGsGt		2
Inf2	INF2	Q0GNC1	S1225-p		sEDAVtDssGsGtLP		2
Inf2	INF2	Q0GNC1	S1226-p		EDAVtDssGsGtLPR		2
Inf2	INF2	Q0GNC1	S1228-p		AVtDssGsGtLPRVQ		2
Inf2	INF2	Q0GNC1	T1230-p		tDssGsGtLPRVQGR		2
INF2	INF2	Q27J81	T1242-p		PDsDDNKtKKLCVIQ		1
INF2	INF2 iso2	Q27J81-2	S1229-p		RKKRPSRsQEGLRPR		5
ING1	ING1	Q9UK53	S342-p		AKAEREAsPADLPID		2
ING1	ING1 iso2	Q9UK53-2	S3-p		_____MLsPANGEQL		1
ING1	ING1 iso2	Q9UK53-2	Y44-p	ING	MREIDAKyQEILkEL		1
ING1	ING1 iso2	Q9UK53-2	S126-p		LGDTAGNsGKAGADR	2
ING1	ING1 iso2	Q9UK53-2	S199-p		AkAEREAsPADLPID	1
Ing3	ING3	Q8VEK6	S267-p		FQLGkEFsIPRETAG		1
Ing3	ING3	Q498T3	S267-p		FQLGkEFsMPREtAG		1
Ing3	ING3	Q498T3	T272-p		EFsMPREtAGYSsSs		1
Ing3	ING3	Q498T3	S277-p		REtAGYSsSsALMtT		1
Ing3	ING3	Q498T3	S279-p		tAGYSsSsALMtTLT		1
Ing3	ING3	Q498T3	T283-p		SsSsALMtTLTQNAS		1
Ing4	ING4	Q8C0D7	S118-p		LKEkQIEssDYDSSS		1
Ing4	ING4	Q8C0D7	S119-p		KEkQIEssDYDSSSS		1
ING4	ING4	Q9UNL4	S123-p		IESSDYDsSSSkGkk		1
Ing4	ING4	Q8C0D7	S150-p		ARSkGkNsDEEAPkA		10
ING5	ING5	Q8WYH8	S57-p	ING	ISTVkTLsPDQRVER		3
Ing5	ING5	B2RZ71	S118-p		LKDRMDGsDFESTGS		2
Ing5	ING5	Q9D8Y8	T147-p		SRGRGRRtsEEDtPk		2
Ing5	ING5	Q9D8Y8	S148-p		RGRGRRtsEEDtPkK		3
Ing5	ING5	Q9D8Y8	T152-p		RRtsEEDtPkKKKHK		1
INHA	INHA	P05111	S233-p		GGERARRstPLMSWP		1
INHA	INHA	P05111	T234-p		GERARRstPLMSWPW		1
INHA	INHA	P05111	S244-p		MSWPWSPsALRLLQR		1
INHBA	INHBA	P08476	T188-p	TGFb_propeptide	HPQGSLDtGEEAEEV		1
INHBA	INHBA	P08476	S226-p	TGFb_propeptide	HVFPVSSsIQRLLDQ		1
INHBB	INHBB	P09529	S145-p	TGFb_propeptide	ERVSEIIsFAEtDGL		1
Inhbc	INHBC	P55104	S326-p	TGF_beta	PTSRRPLsLLyYDRD		1
Inhbc	INHBC	P55104	Y329-p	TGF_beta	RRPLsLLyYDRDsNI		1
Inhbc	INHBC	P55104	S334-p	TGF_beta	LLyYDRDsNIVKTDI		1
INIP	INIP	Q9NRY2	S50-p	SOSSC	SIALSRPsLNkDFRD		1
INO80C	INO80C	Q6PI98	T13-p		PIVATTStPGIVRNs		3
INO80C	INO80C	Q6PI98	S20-p		tPGIVRNskkRPAsP		1
INO80C	INO80C	Q6PI98	S55-p		SSFAQGIsMEAMSEN		1
Ino80c	INO80C	Q8BHA0	T178-p		RLPSDVVtGyLALRK		1
Ino80c	INO80C	Q8BHA0	Y180-p		PSDVVtGyLALRKAT		1
INO80D	INO80D	Q53TQ3	S21-p	zf-C3Hc3H	NKPLCSYsPKLCKQR		1
INO80D	INO80D	Q53TQ3	S130-p		PNGLDGMsLsPPGAR		1
Ino80d	INO80D	Q66JY2	S130-p		PNGLDSMsLsPPGAR		1
INO80D	INO80D	Q53TQ3	S132-p		GLDGMsLsPPGARVP		5
Ino80d	INO80D	Q66JY2	S132-p		GLDSMsLsPPGARVP		1
INO80D	INO80D	Q53TQ3	S232-p		PQGSVCKsPQPQNTS		6
INO80D	INO80D	Q53TQ3	S291-p		LMKATAFsPHFSCIS		2
Ino80d	INO80D	Q66JY2	S354-p		LRHERHTsDDDDMES		1
INO80D	INO80D	Q53TQ3	S359-p		LRYQRHAsDDDDAES		2
INO80D	INO80D	Q53TQ3	T417-p		AsKEPECtGQLIQEL		1
INO80D	INO80D	Q53TQ3	T544-p		KTKPPALtKKHKKKR		1
INO80	INOC1	Q9ULG1	S3-p		_____MAsELGARDD		1
Ino80	INOC1	Q6ZPV2	S3-p		_____MAsELGAGDD		1
INO80	INOC1	Q9ULG1	S47-p		AIFNRNIssDDsEDG		2
Ino80	INOC1	Q6ZPV2	S47-p		AIFNRNIssDDsEDG		1
Ino80	INOC1	NP_001248333	S47-p		AIFNRNIssDDsEDG		1
INO80	INOC1	Q9ULG1	S48-p		IFNRNIssDDsEDGL		2
Ino80	INOC1	Q6ZPV2	S48-p		IFNRNIssDDsEDGL		1
Ino80	INOC1	NP_001248333	S48-p		IFNRNIssDDsEDGL		1
INO80	INOC1	Q9ULG1	S51-p		RNIssDDsEDGLDDS		3
Ino80	INOC1	Q6ZPV2	S51-p		RNIssDDsEDGLDDN		1
Ino80	INOC1	NP_001248333	S51-p		RNIssDDsEDGLDDN		1
INO80	INOC1	Q9ULG1	S140-p		DESSEADsQsEDDDE		1
INO80	INOC1	Q9ULG1	S142-p		SSEADsQsEDDDEEE		1
INO80	INOC1	Q9ULG1	S236-p		RRRDEELsSEEsPRR		4
Ino80	INOC1	Q6ZPV2	S238-p		RRRDEEFsSEEsPRH		1
INO80	INOC1	Q9ULG1	S240-p		EELsSEEsPRRHHHQ		4
Ino80	INOC1	Q6ZPV2	S242-p		EEFsSEEsPRHHHHQ		1
Ino80	INOC1	Q6ZPV2	S257-p		TKVFAKFsHDAPPPG		1
INO80	INOC1	Q9ULG1	S468-p		IHQARTRsFDEDAkE		2
Ino80	INOC1	Q6ZPV2	S470-p		IHQARTRsFDEDAKE		1
INO80	INOC1	Q9ULG1	T1098-p		PGKESLItDsGKLyA		1
INO80	INOC1	Q9ULG1	S1100-p		KESLItDsGKLyALD		1
INO80	INOC1	Q9ULG1	Y1104-p	Helicase_C	ItDsGKLyALDVLLT		1
INO80	INOC1	Q9ULG1	S1250-p		EIQRMVIsGGNFKPD		1
INO80	INOC1	Q9ULG1	T1258-p		GGNFKPDtLKPKEVV		1
INO80	INOC1	Q9ULG1	S1487-p		YNVSKGIsASsPLQT		1
INO80	INOC1	Q9ULG1	S1490-p		SKGIsASsPLQTSLV		4
Ino80	INOC1	Q6ZPV2	S1490-p		YNVSKGIsASsPLQT		2
Ino80	INOC1	Q6ZPV2	S1493-p		SKGIsASsPLQTSIV		1
INO80	INOC1	Q9ULG1	S1508-p		GLADFGPsSAssPLs		1
INO80	INOC1	Q9ULG1	S1511-p		DFGPsSAssPLssPL		1
INO80	INOC1	Q9ULG1	S1512-p		FGPsSAssPLssPLS		3
INO80	INOC1	Q9ULG1	S1515-p		sSAssPLssPLSKGN		2
Ino80	INOC1	Q6ZPV2	S1515-p		FGPSSASsPLSSPLN		1
INO80	INOC1	Q9ULG1	S1516-p		SAssPLssPLSKGNN		4
NOS2	iNOS	P35228	S70-p		TGKKSPEsLVKLDAt		1
NOS2	iNOS	P35228	T77-p		sLVKLDAtPLSSPRH		1
NOS2	iNOS	P35228	S112-p		KGILTCRsKSCLGSI		1
NOS2	iNOS	P35228	S124-p		GSIMTPKsLtRGPRD		1
Nos2	iNOS	Q06518	Y148-p	NO_synthase	IEFINQYyGSFKEAK	1
NOS2	iNOS	P35228	Y151-p	NO_synthase	IEFVNQYyGSFKEAK	2
Nos2	iNOS	Q06518	T564-p	Flavodoxin_1	LFSYAFNtKVVCMEQ		1
Nos2	iNOS	P29477	S708-p		QQYRLIQsPEPLDLN		1
Nos2	iNOS	P29477	S733-p	FAD_binding_1	VFTMRLKsQQNLQSE	1
NOS2	iNOS	P35228	S745-p	FAD_binding_1	KSRQNLQsPTSSRAT	1	1
NOS2	iNOS	P35228	Y868-p	FAD_binding_1	ALCQPSEySKWKFTN		1
Nos2	iNOS	P29477	S903-p	FAD_binding_1	ILKPRYYsISSSQDH	1
Nos2	iNOS	P29477	Y1049-p	NAD_binding_1	LPGKPKVyVQDILQK	1	1
Nos2	iNOS	Q06518	Y1052-p	NAD_binding_1	LPGKPKVyVQDILQK	1
Inpp1	INPP1	P49442	S242-p	Inositol_P	LAISKSDsETQTENS		1
INPP4A	INPP4	Q96PE3	T137-p		MYLLGSGtFIVKDLL		1
INPP4A	INPP4	Q96PE3	S214-p		GIRSkYAsLRKDtLL		1
INPP4A	INPP4	Q96PE3	T219-p		YAsLRKDtLLkSVFG		1
Inpp4a	INPP4	Q9EPW0	S219-p		YAFLRKDsLLKAVFG		1
INPP4A	INPP4	Q96PE3	S487-p		DyIASkAsPTsTEEE		8
Inpp4a	INPP4	Q9EPW0	S488-p		DYIASKAsPtSTEEE		3
Inpp4a	INPP4	Q62784	S488-p		DYIASKAsPTSTEEE		1
INPP4A	INPP4	Q96PE3	S490-p		ASkAsPTsTEEEQVM		1
Inpp4a	INPP4	Q9EPW0	T490-p		IASKAsPtSTEEEQV		1
INPP4A	INPP4	Q96PE3	S514-p		ARWTGRNsRSsLQVD		2
INPP4A	INPP4	Q96PE3	S517-p		TGRNsRSsLQVDWHE		2
INPP4B	INPP4B	O15327	T35-p		QFTSIQKtPNEPQLE		1
INPP4B	INPP4B	O15327	S149-p		RSFLGyAsFKVGELL		1
INPP4B	INPP4B	O15327	S290-p		IKELGELsPHWDNLR		1
INPP4B	INPP4B	O15327	S353-p		LQRMQVHsPHLKDAL		1
Inpp4b	INPP4B	Q6P1Y8	S428-p		RSPDSLKssLKLLSE		1
Inpp4b	INPP4B	Q6P1Y8	S429-p		SPDSLKssLKLLSEK		1
Inpp4b	INPP4B	Q6P1Y8	S470-p		GILKKPPsPNVSTEE		2
INPP4B	INPP4B	O15327	S496-p		KSSTEESsPQDQPPV		1
Inpp4b	INPP4B	Q6P1Y8	S530-p		DKLIERDsHNEEGAG		1
Inpp5a	INPP5A	Q7TNC9	S356-p	Exo_endo_phos	DRILMSLsAKELVLk		1
Inpp5a	INPP5A	D3ZZX1	S356-p	Exo_endo_phos	DRILMSLsAKELVLK		1
INPP5B	INPP5B	P32019	S116-p	INPP5B_PH	VFQLPFGsQTRMFLH		1
Inpp5b	INPP5B	Q8K337	S156-p		CAEPDAEsPKPREWN		5
INPP5B	INPP5B	P32019	S294-p		LQPRQNKsKSEITDM		2
INPP5B	INPP5B	P32019	Y432-p	Exo_endo_phos	VGIMLLLyVKQEHAA		1
INPP5B	INPP5B	P32019	T651-p		NDELYRktLEEIVRS		1
Inpp5e	INPP5E	Q9JII1	T29-p		LQGQPPNtEKKLIPT		1
INPP5E	INPP5E	Q9NRR6	S38-p		PPAQRAGsPPDAPGS		1
Inpp5e	INPP5E	Q9WVR1	S89-p		PKLERTLsLDDKGWR		1
Inpp5e	INPP5E	Q9JII1	S103-p		RRRRFRGsQEDLTVQ		6
INPP5E	INPP5E	Q9NRR6	T109-p		DLEARNGtSPSRGSV		1
INPP5E	INPP5E	Q9NRR6	S153-p		VLSSERGsPSsGGNP		1
INPP5E	INPP5E	Q9NRR6	S156-p		SERGsPSsGGNPLSG		1
INPP5E	INPP5E	Q9NRR6	S166-p		NPLSGVAsSSPNLPH		1
Inpp5e	INPP5E	Q9JII1	S236-p		TRLVRAHsNLGPSRP		2
Inpp5e	INPP5E	Q9WVR1	S244-p		LGPSRPRsPLAGDDH		1
Inpp5e	INPP5E	Q9JII1	S253-p		PLAGDDHsIHsARsF		1
INPP5E	INPP5E	Q9NRR6	S255-p		CSLRSAksSFSLLAP		1
Inpp5e	INPP5E	Q9JII1	S256-p		GDDHsIHsARsFSLL		1
Inpp5e	INPP5E	Q9JII1	S259-p		HsIHsARsFSLLAPI		1
INPP5F	INPP5F	Q9Y2H2	S123-p	Syja_N	KPEKIIPsPDDSKFL		4
Inpp5f	INPP5F	Q8CDA1	S123-p	Syja_N	KPEKIIPsPDDsKFL		5
Inpp5f	INPP5F	D3ZKG7	S123-p	Syja_N	KPEKIVPsPDDSKFL		1
Inpp5f	INPP5F	Q8CDA1	S127-p	Syja_N	IIPsPDDsKFLLKTF		1
Inpp5f	INPP5F	Q8CDA1	T261-p	Syja_N	DDKSSPEtPPQDSTC		1
INPP5F	INPP5F	Q9Y2H2	Y391-p	Syja_N	EKIIGDAyLKQVLLF		1
Inpp5f	INPP5F	D3ZKG7	S667-p	hSac2	VSQYQRRsLEDLEKI		1
INPP5F	INPP5F	Q9Y2H2	S668-p	hSac2	VNQYQRLsLENLEKI		5
INPP5F	INPP5F	Q9Y2H2	Y698-p	hSac2	CMRLHYRyKEASGYF		1
Inpp5f	INPP5F	Q8CDA1	T707-p		EAGGYFHtLRAVPRs		1
Inpp5f	INPP5F	Q8CDA1	S714-p		tLRAVPRsPEEDGKD		2
INPP5F	INPP5F	Q9Y2H2	S783-p		FLMSKFSsLNQKVKQ		1
INPP5F	INPP5F	Q9Y2H2	S793-p		QKVKQTKsNVNIGNL		2
Inpp5f	INPP5F	D3ZKG7	S826-p		LKVNLWKsDSsLETM		1
INPP5F	INPP5F	Q9Y2H2	S827-p		LKVNLWKsDssLETM		9
Inpp5f	INPP5F	Q8CDA1	S827-p		LKVNLWKsDSsLETM		2
Inpp5f	INPP5F	D3ZKG7	S829-p		NLWKsDSsLETMENP		1
INPP5F	INPP5F	Q9Y2H2	S830-p		NLWKsDssLETMENT		7
Inpp5f	INPP5F	Q8CDA1	S830-p		NLWKsDSsLETMENP		3
INPP5F	INPP5F	Q9Y2H2	S878-p		EDRQLANsLESVGPI		2
Inpp5f	INPP5F	Q8CDA1	S879-p		EDKQLANsLEsVGPI		2
Inpp5f	INPP5F	Q8CDA1	S882-p		QLANsLEsVGPIDYI		1
INPP5F	INPP5F	Q9Y2H2	S905-p		APRLGSRsQsLSSTD		3
Inpp5f	INPP5F	Q8CDA1	S906-p		APRLGSRsQsAssID		5
INPP5F	INPP5F	Q9Y2H2	S907-p		RLGSRsQsLSSTDSS		7
Inpp5f	INPP5F	Q8CDA1	S910-p		GSRsQsAssIDVSTH		3
Inpp5f	INPP5F	Q8CDA1	S911-p		SRsQsAssIDVSTHA		4
Inpp5f	INPP5F	D3ZKG7	S935-p		ELGKGLEsPLKKsPs		1
Inpp5f	INPP5F	Q8CDA1	S936-p		ELGKGLEsPLKKsPs		6
INPP5F	INPP5F	Q9Y2H2	S940-p		QEsPLKKsPsAGDVH		12
Inpp5f	INPP5F	D3ZKG7	S940-p		LEsPLKKsPsADNIH		1
Inpp5f	INPP5F	Q8CDA1	S941-p		LEsPLKKsPsADsIH		6
INPP5F	INPP5F	Q9Y2H2	S942-p		sPLKKsPsAGDVHIL		15
Inpp5f	INPP5F	D3ZKG7	S942-p		sPLKKsPsADNIHTL		1
Inpp5f	INPP5F	Q8CDA1	S943-p		sPLKKsPsADsIHTR		14
Inpp5f	INPP5F	Q8CDA1	S946-p		KKsPsADsIHTRTGF		7
INPP5F	INPP5F	Q9Y2H2	S1012-p		EQTPSRPsQLDVSLS		1
INPP5F	INPP5F	Q9Y2H2	S1036-p		EPAHSVAsQKTPTSA		1
INPP5F	INPP5F	Q9Y2H2	S1103-p		AVSKVQksPPEPEII		13
Inpp5f	INPP5F	Q8CDA1	S1103-p		AVAKVQKsPAEPEAV		8
Inpp5k	INPP5K	Q8C5L6	S301-p	Exo_endo_phos	KRQPSQAsPLASSVP		2
INSIG1	INSIG1	O15503	S16-p		WSCSCAHsARRRGPP		1
Insig2	INSIG2	Q91WG1	S8-p		MAEGETEsPRPKKCG		1
INSL4	INSL4	Q14641	S90-p		SEFIPNLsPELKKPL		1
INSL4	INSL4	Q14641	S103-p		PLSEGQPsLKKIILS		1
INSM1	INSM1	Q01101	S101-p		AHPAPLYsPTRPVSR		1
INSM1	INSM1	Q01101	S347-p		REAPGGGsDRDtPsP		1
INSM1	INSM1	Q01101	T351-p		GGGsDRDtPsPGGVs		1
INSM1	INSM1	Q01101	S353-p		GsDRDtPsPGGVsES		1
Insm2	INSM2	D3ZKF8	S168-p		PKAVRRLsFADEVTt		1
Insm2	INSM2	D3ZKF8	T175-p		sFADEVTtsPVLGLK		1
Insm2	INSM2	D3ZKF8	S176-p		FADEVTtsPVLGLKI		1
INSR	INSR	P06213	T68-p	Recep_L_domain	QILLMFKtRPEDFRD		1
INSR	INSR	P06213	T85-p	Recep_L_domain	FPKLIMItDyLLLFR		1
INSR	INSR	P06213	Y87-p	Recep_L_domain	KLIMItDyLLLFRVy		1
INSR	INSR	P06213	Y94-p	Recep_L_domain	yLLLFRVyGLEsLKD		1
INSR	INSR	P06213	S98-p	Recep_L_domain	FRVyGLEsLKDLFPN		1
INSR	INSR	P06213	S366-p	Recep_L_domain	GCtVINGsLIINIRG		1
INSR	INSR	P06213	S400-p	Recep_L_domain	GYLKIRRsyALVSLs		2
INSR	INSR	P06213	Y401-p	Recep_L_domain	YLKIRRsyALVSLsF		3
INSR	INSR	P06213	S407-p	Recep_L_domain	syALVSLsFFRKLRL		2
Insr	INSR	P15208	T419-p	Recep_L_domain	LHLIRGEtLEIGnYs		1
Insr	INSR	P15208	S426-p	Recep_L_domain	tLEIGnYsFYALDNQ		1
INSR	INSR	P06213	T447-p	Recep_L_domain	DWSKHNLtITQGKLF		1
Insr	INSR	P15208	T447-p	Recep_L_domain	DWSKHnLtITQGKLF		1
INSR	INSR	P06213	Y457-p	Recep_L_domain	QGKLFFHyNPKLCLs		1
Insr	INSR	P15208	Y457-p	Recep_L_domain	QGKLFFHyNPKLCLS		1
INSR	INSR	P06213	S567-p		DIDPPLRsNDPKSQN		1
INSR	INSR	P06213	S682-p		LKGLKLPsRTWSPPF		1
INSR	INSR	P06213	Y818-p		GLRHFTGyRIELQAC		1
Insr	INSR	P15208	Y989-p		YASSNPEyLSASDVF	2
INSR	INSR	P06213	Y992-p		DGPLGPLyASSNPEy	3
INSR	INSR	P06213	Y999-p		yASSNPEyLSASDVF	15
Insr	INSR	P15127	Y1000-p		YASSNPEyLSASDVF	3
Insr	INSR	P15208	Y1001-p		DVFPSSVyVPDEWEV	1
INSR	INSR	P06213	S1033-p	Pkinase_Tyr	LRELGQGsFGMVyEG	2
Insr	INSR	P15127	S1034-p	Pkinase_Tyr	LRELGQGsFGMVYEG	3
INSR	INSR	P06213	S1062-p	Pkinase_Tyr	AVkTVNEsAsLRERI	3
INSR	INSR	P06213	S1064-p	Pkinase_Tyr	kTVNEsAsLRERIEF	3	1
INSR	INSR	P06213	S1216-p	Pkinase_Tyr	KDGVFTTssDMWsFG	1
INSR	INSR	P06213	S1217-p	Pkinase_Tyr	DGVFTTssDMWsFGV	1
INSR	INSR	P06213	S1221-p	Pkinase_Tyr	TTssDMWsFGVVLWE	1
INSR	INSR	P06213	S1314-p		EENKAPEsEELEMEF	2
INSR	INSR	P06213	S1332-p		ENVPLDRssHCQREE	2
INSR	INSR	P06213	S1333-p		NVPLDRssHCQREEA	2
Insr	INSR	P15208	S1337-p		AGGREGGssLsIKRt		3
Insr	INSR	P15208	S1338-p		GGREGGssLsIKRty		2
Insr	INSR	P15208	S1340-p		REGGssLsIKRtyDE		7
Insr	INSR	P15208	T1344-p		ssLsIKRtyDEHIPy		1
Insr	INSR	P15208	Y1345-p		sLsIKRtyDEHIPyt		1
INSR	INSR	P06213	S1348-p		GGRDGGSsLGFkRsy	2	2
Insr	INSR	P15127	S1351-p		REGGSSLsIKRTyDE		1
INSR	INSR	P06213	S1354-p		SsLGFkRsyEEHIPy	2	3
Insr	INSR	P15127	Y1356-p		SLsIKRTyDEHIPyT	2
Insr	INSR	P15127	Y1362-p		TyDEHIPyTHMNGGK	2
Insr	INSR	P15208	T1365-p		KKNGRVLtLPRSNPS		1
Insr	INSR	P15127	T1376-p		KKNGRVLtLPRSNPS	2
INSR	INSR iso2	P06213-2	Y987-p		YASSNPEyLsASDVF	1
INSR	INSR iso2	P06213-2	S989-p		SSNPEyLsASDVFPC	1
INSR	INSR iso2	P06213-2	S1302-p		EENKAPEsEELEMEF	1
INSR	INSR iso2	P06213-2	S1336-p		GGRDGGSsLGFKRSy	1
INSR	INSR iso2	P06213-2	Y1343-p		sLGFKRSyEEHIPyT	2
INSR	INSR iso2	P06213-2	Y1349-p		SyEEHIPyTHMNGGK	2
INSR	INSR iso2	P06213-2	T1363-p		KKNGRILtLPRSNPS	1
Ins2	Insulin	P01326	S54-p	Insulin	GFFYTPMsRREVEDP		1
INTS4	INT4	Q96HW7	S205-p	Cohesin_HEAT	kIIGDYFsDQDPRVR		1
INTS4	INT4	Q96HW7	Y245-p		CKLLSDDyEQVRSAA		1
INTS4	INT4	Q96HW7	S617-p		SQQFLQQsLERVYSL		1
INTS4	INT4	Q96HW7	S660-p		LAGVADFsATYLRCQ		1
INTS4	INT4	Q96HW7	Y686-p		WNVAAPLyLkQSDLA		1
INTS4	INT4	Q96HW7	T801-p		EVVKILQtMLRQSAF		1
INTS4	INT4	Q96HW7	S935-p		WMEGGEMsPQVETSI		3
INTS4	INT4 iso3	Q96HW7-3	S3-p		_____MPstsCRMKH		1
INTS4	INT4 iso3	Q96HW7-3	T4-p		____MPstsCRMKHL		1
INTS4	INT4 iso3	Q96HW7-3	S5-p		___MPstsCRMKHLT		1
INTS1	INTS1	Q8N201	S13-p		PTTVRRPsAAAkPsG		7
Ints1	INTS1	Q6P4S8	S13-p		PTTVRRPsAAAKPSG		5
INTS1	INTS1	Q8N201	S19-p		PsAAAkPsGHPPPGD		1
INTS1	INTS1	Q8N201	S81-p		LtkRPkLsstPPLsA		1
Ints1	INTS1	Q6P4S8	S82-p		TKRPKLSstPPLSAL		2
INTS1	INTS1	Q8N201	S104-p		VAEkRAIsPsIKEPS		9
Ints1	INTS1	Q6P4S8	S104-p		VAEKRAIsPsIKEPS		7
INTS1	INTS1	Q8N201	S106-p		EkRAIsPsIKEPSVV		4
Ints1	INTS1	Q6P4S8	S106-p		EKRAIsPsIKEPSVV		1
Ints1	INTS1	F1M8D7	S131-p		VAEKRAIsPSIKEPS		1
INTS1	INTS1	Q8N201	T152-p		AVKQLKVtRAKPDST		1
INTS1	INTS1	Q8N201	S283-p		AGDLGAGssPHPsLt		1
INTS1	INTS1	Q8N201	S284-p		GDLGAGssPHPsLtE		3
INTS1	INTS1	Q8N201	T290-p		ssPHPsLtEEEDsQT		1
INTS1	INTS1	Q8N201	S295-p		sLtEEEDsQTELLIA		1
Ints1	INTS1	Q6P4S8	S307-p		LIAEEKLsPEQEGQL		6
Ints1	INTS1	F1M8D7	S334-p		LIAEEKLsPEQEGQL		1
INTS1	INTS1	Q8N201	S495-p		KDDyLRAsRALLREI		1
Ints1	INTS1	Q6P4S8	S497-p		KDDYLRAsRALLREI		1
INTS1	INTS1	Q8N201	T623-p		LFTEQPEtyYKWDNW		1
INTS1	INTS1	Q8N201	Y624-p		FTEQPEtyYKWDNWP		1
Ints1	INTS1	Q6P4S8	S1144-p		KEGEEVYsWSESQDQ		1
Ints1	INTS1	Q6P4S8	T1311-p		QTFHSLLtAsLPPRR		1
Ints1	INTS1	Q6P4S8	S1313-p		FHSLLtAsLPPRRDs		1
INTS1	INTS1	Q8N201	S1326-p		tEAPKPkssPEQPIG		4
INTS1	INTS1	Q8N201	S1327-p		EAPKPkssPEQPIGQ		11
Ints1	INTS1	F1M8D7	S1345-p		SLPPRRDsTEAPKPE		1
INTS1	INTS1	Q8N201	S1395-p		LARVVQGsPEVPGIT		8
Ints1	INTS1	Q6P4S8	S2011-p		KSLLAGLsLPSRDGR		1
INTS10	INTS10	Q9NVR2	S2-p		______MsAQGDCEF		1
INTS10	INTS10	Q9NVR2	S227-p		HQGAQDTsDLMsPsk		1
INTS10	INTS10	Q9NVR2	S231-p		QDTsDLMsPskRSSQ		17
Ints10	INTS10	Q8K2A7	S231-p		QDTSDLMsPsKRSSQ		7
Ints10	INTS10	NP_001127888	S231-p		PDTSDLMsPSKRSSQ		2
INTS10	INTS10	Q9NVR2	S233-p		TsDLMsPskRSSQkY		1
Ints10	INTS10	Q8K2A7	S233-p		TSDLMsPsKRSSQKY		1
INTS10	INTS10	Q9NVR2	S280-p		QMDKGRRsyGDILHR		1
INTS10	INTS10	Q9NVR2	Y281-p		MDKGRRsyGDILHRM		1
Ints10	INTS10	Q8K2A7	T379-p		LAEGREKtMssDDEE		1
INTS10	INTS10	Q9NVR2	S381-p		EGREKtMssDDEDCs		2
Ints10	INTS10	Q8K2A7	S381-p		EGREKtMssDDEECS		2
Ints10	INTS10	Q8K2A7	S382-p		GREKtMssDDEECSA		5
INTS10	INTS10	Q9NVR2	Y458-p		FLTDMIIyQGQyKkA		2
INTS10	INTS10	Q9NVR2	Y462-p		MIIyQGQyKkAIASL		2
INTS10	INTS10	Q9NVR2	T578-p		CFKLRAFtDNRDDMA		1
Ints11	INTS11	Q9CWS4	T7-p		_MPEIRVtPLGAGQD		1
INTS11	INTS11	Q5TA45	T482-p		KPRLLHGtLIMkDSN		1
INTS2	INTS2	Q9H0H0	T353-p	INTS2	ELMGILPtVRSTRIV		2
INTS2	INTS2	Q9H0H0	Y848-p	INTS2	KFVRQQkytQNDLMI		1
INTS2	INTS2	Q9H0H0	T849-p	INTS2	FVRQQkytQNDLMID		1
Ints3	INTS3	Q7TPD0	T9-p		ELQKGKGtVAAAAsG		1
Ints3	INTS3	Q7TPD0	S15-p		GtVAAAAsGAAGGGG		1
INTS3	INTS3	Q68E01	S16-p		AAAAAAAsGAAGGGG		1
INTS3	INTS3	Q68E01	Y134-p		NQILMEKyLKLQDTC		1
INTS3	INTS3	Q68E01	T166-p		GADGVCMtFMKQIAG		1
INTS3	INTS3	Q68E01	S283-p	Ints3	IHNPQALsPQFTGIL		1
Ints3	INTS3	Q7TPD0	S497-p		EKFPEFCssPsPPVE		1
Ints3	INTS3	Q7TPD0	S498-p		KFPEFCssPsPPVEV		2
INTS3	INTS3	Q68E01	S500-p		kFPEFCSsPsPPVEV		3
Ints3	INTS3	Q7TPD0	S500-p		PEFCssPsPPVEVKI		12
Ints3	INTS3	D3ZUT9	S500-p		PEFCSSPsPPVEVKI		3
INTS3	INTS3	Q68E01	S502-p		PEFCSsPsPPVEVKI		16
Ints3	INTS3	Q7TPD0	S520-p		MEMDNHLsDKDESCY		1
INTS3	INTS3	Q68E01	S522-p		MEMDNHMsDKDESCY		3
Ints3	INTS3	Q7TPD0	S535-p		DNAEAAFsDDEEDLN		3
Ints3	INTS3	D3ZUT9	S535-p		DNAEAAFsDDEEDLN		1
INTS3	INTS3	Q68E01	S545-p		DDEEDLNsKGKKREF		1
INTS3	INTS3	Q68E01	S578-p		YLDQLDEsLRDkVLQ		1
INTS3	INTS3	Q68E01	T946-p		KQNFFSQtPILQALQ		1
Ints3	INTS3	D3ZUT9	S966-p		EAHKMKFsDLFSLAE		1
INTS3	INTS3	Q68E01	S972-p		MkFSDLFsLAEEyED		1
Ints3	INTS3	Q7TPD0	S993-p		RRKAALSsPRsRKNA		4
INTS3	INTS3	Q68E01	S995-p		RRKAALSsPRsRKNA		5
Ints3	INTS3	Q7TPD0	S996-p		AALSsPRsRKNATQP		1
INTS3	INTS3	Q68E01	S998-p		AALSsPRsRKNATQP		1
Ints3	INTS3	Q7TPD0	S1010-p		PPNAEEEsGsssAsE		1
INTS3	INTS3	Q68E01	S1012-p		PPNAEEEsGsssAsE		2
Ints3	INTS3	Q7TPD0	S1012-p		NAEEEsGsssAsEEE		1
Ints3	INTS3	Q7TPD0	S1013-p		AEEEsGsssAsEEED		1
INTS3	INTS3	Q68E01	S1014-p		NAEEEsGsssAsEEE		2
Ints3	INTS3	Q7TPD0	S1014-p		EEEsGsssAsEEEDT		1
INTS3	INTS3	Q68E01	S1015-p		AEEEsGsssAsEEED		1
INTS3	INTS3	Q68E01	S1016-p		EEEsGsssAsEEEDT		1
Ints3	INTS3	Q7TPD0	S1016-p		EsGsssAsEEEDTKP		1
INTS3	INTS3	Q68E01	S1018-p		EsGsssAsEEEDTKP		1
INTS5	INTS5	Q6P9B9	S1010-p		SGRFQAPsPSTLLRQ		7
INTS6	INTS6	Q9UL03	S150-p		ELHLPLNsPLPGSEL		4
Ints6	INTS6	Q6PCM2	S150-p		ELHLPLNsPLPGSEL		1
INTS6	INTS6	Q9UL03	Y545-p		PQTFRNAyDIPRRNL		1
Ints6	INTS6	NP_001258417	S565-p		MRSNLLKstRKFLKG		1
Ints6	INTS6	NP_001258417	T566-p		RSNLLKstRKFLKGQ		1
INTS6	INTS6	Q9UL03	S599-p		EYLkQVPsPLRELDP		1
INTS6	INTS6	Q9UL03	T614-p		DQPRRLHtFGNPFKL		1
Ints6	INTS6	Q6PCM2	S660-p		PKRRRCAsPLLRGRR		1
INTS6	INTS6	Q9UL03	S792-p		EENIPASsLNkGKKL		1
Ints6	INTS6	Q6PCM2	S800-p		KKLMHCRsHEEVNTE		12
Ints6	INTS6	NP_001258417	S800-p		KKLMHCRsHEEVNTE		1
INTS6	INTS6	Q9UL03	S804-p		KKLMHCRsHEEVNTE		10
Ints6	INTS6	Q6PCM2	Y823-p	INT_SG_DDX_CT_C	IRKPGRKyERIFtLL		1
Ints6	INTS6	Q6PCM2	T828-p	INT_SG_DDX_CT_C	RKyERIFtLLKHVQG		1
Ints6	INTS6	Q6PCM2	T839-p	INT_SG_DDX_CT_C	HVQGSLQtRLIFLQN		1
INTS6	INTS6	Q9UL03	S886-p		NQINHINsN______		1
INTS7	INTS7	Q9NVH2	T6-p		__MASNStKSFLADA		1
INTS7	INTS7	Q9NVH2	S109-p		EFVkRIFsVIHSNDP		2
INTS7	INTS7	Q9NVH2	Y327-p		GtIAIKHyFSIVPGN		1
INTS7	INTS7	Q9NVH2	S338-p		VPGNVSSsPRSSDLV		2
INTS7	INTS7	Q9NVH2	Y475-p		LGDLMELyKVIGRSA		1
Ints7	INTS7	Q7TQK1	T525-p		ESVSSGWtVyRIARQ		1
INTS7	INTS7	Q9NVH2	Y527-p		VSNGWTVyRIARQAs		1
Ints7	INTS7	Q7TQK1	Y527-p		VSSGWtVyRIARQAS		1
INTS7	INTS7	Q9NVH2	S809-p		TSIkLALsPSPRNPA		5
Ints7	INTS7	Q7TQK1	S809-p		TSIKLALsPSPRSPA		1
INTS7	INTS7 iso4	Q9NVH2-4	S82-p		GMLGSLAsIIPERKN		1
INTS8	INTS8	Q75QN2	S62-p		LEQASKPsVNEQNQV		1
	INTS8	D3ZLQ6	Y553-p		KWEVPSVystVILGI		1
	INTS8	D3ZLQ6	S554-p		WEVPSVystVILGIK		1
	INTS8	D3ZLQ6	T555-p		EVPSVystVILGIKD		1
INTS8	INTS8	Q75QN2	T601-p		AACLELVtEFsPKLR		1
INTS8	INTS8	Q75QN2	S604-p		LELVtEFsPKLRQVM		1
INTS8	INTS8	Q75QN2	S710-p		ELPGPKEsRRTAKDL		2
INTS9	INTS9	Q9NV88	S167-p	Lactamase_B_6	DIQRLLPsPLkDAVE		6
Ints9	INTS9	Q8K114	S167-p	Lactamase_B_6	DIQRLLPsPLKDAVE		1
Ints9	INTS9	F1M365	S167-p	Lactamase_B_6	EIQRLLPsPLKDAVE		1
INTS9	INTS9	Q9NV88	S564-p		PRPAQPTsGkKRkRV		2
INTS9	INTS9	Q9NV88	S572-p		GkKRkRVsDDVPDCk		8
Intu	INTU	D4ACE5	Y269-p		KLTFENAyAVKKETA	1
INTU	INTU	Q9ULD6	S649-p		IDERLASsPVPCLSC		1
INTU	INTU	Q9ULD6	S674-p		kTDSLTTsPILSRLQ		4
Intu	INTU	Q059U7	S674-p		APREKADsLTTSPIL		1
Intu	INTU	D4ACE5	S674-p		APREKADsLTTSPIL		1
INTU	INTU	Q9ULD6	S689-p		GTSkVATsPTCRRTL		1
INVS	INVS	Q9Y283	S196-p	Ank_2	AANHKDPsAVHtVRC		1
INVS	INVS	Q9Y283	T200-p	Ank_2	KDPsAVHtVRCILDA		1
INVS	INVS	Q9Y283	S614-p		EQQKGRRsPDsCRPQ		6
INVS	INVS	Q9Y283	S658-p		QGPEPRDsRGsPGGS		1
INVS	INVS	Q9Y283	S661-p		EPRDsRGsPGGSLGG		5
INVS	INVS	Q9Y283	T795-p		CAPQKRRtQELrGGR	1
Invs	INVS	O89019	T799-p		GASQKRRtHQLRDRC	1
Invs	INVS	O89019	S807-p		HQLRDRCsPAGSSRP		1
INVS	INVS	Q9Y283	T864-p		SGARRLEtstLSEDF	1
INVS	INVS	Q9Y283	S865-p		GARRLEtstLSEDFQ	1
INVS	INVS	Q9Y283	T866-p		ARRLEtstLSEDFQV	1
ITPR1	IP3R1	Q14643	Y131-p	Ins145_P3_rec	LHLKSNkyLtVNkRL		1
Itpr1	IP3R1	P11881	Y131-p	Ins145_P3_rec	LHLKSNKyLtVNKRL		1
ITPR1	IP3R1	Q14643	T133-p	Ins145_P3_rec	LKSNkyLtVNkRLPA		1
Itpr1	IP3R1	P11881	T133-p	Ins145_P3_rec	LKSNKyLtVNKRLPA		1
ITPR1	IP3R1	Q14643	Y353-p	MIR	NAQEKMVySLVSVPE	2
Itpr1	IP3R1	P11881	Y353-p	MIR	NAQEKMVySLVSVPE	2
Itpr1	IP3R1	P11881	S421-p	MIR	VMLKIGTsPLKEDkE	2
Itpr1	IP3R1	P29994	S421-p	MIR	VMLKIGTsPLKEDKE	1
ITPR1	IP3R1	Q14643	S436-p		AFAIVPVsPAEVRDL		2
Itpr1	IP3R1	P11881	S436-p		AFAIVPVsPAEVRDL	3
ITPR1	IP3R1	Q14643	S704-p		VWLFWRDsNKEIRSK		1
Itpr1	IP3R1	P11881	T799-p		RDPQEQVtPVKYARL	2
Itpr1	IP3R1	P29994	T799-p		RDPQEQVtPVKYARL	1
ITPR1	IP3R1	Q14643	T800-p		RDPQEQVtPVKYARL	1
Itpr1	IP3R1	P11881	T945-p		GGGFLPMtPMAAAPE		1
Itpr1	IP3R1	P29994	T945-p		GGGFLPMtPMAAAPE	1
Itpr1	IP3R1	P11881	S1147-p		DEPMDGAsGENEHKK		1
Itpr1	IP3R1	P11881	S1167-p		SKPLKHEsTSSYNYR		1
ITPR1	IP3R1	Q14643	Y1401-p		CTEGKNVyTEIkCNS		1
ITPR1	IP3R1	Q14643	S1577-p		NLFLkSHsIVQkTAM		2
Itpr1	IP3R1	P11881	S1588-p		RNAARRDsVLAAsRD	5	22
Itpr1	IP3R1	P29994	S1589-p		RNAARRDsVLAASRD	5	2
Itpr1	IP3R1	P11881	S1593-p		RDsVLAAsRDYRNII		2
ITPR1	IP3R1	Q14643	T1687-p		LCIKVLQtLREMMTK		1
Itpr1	IP3R1	P29994	S1756-p		RPSGRREsLTSFGNG	6	2
ITPR1	IP3R1	Q14643	S1759-p		YYGNVRPsGRREsLt		1
Itpr1	IP3R1	P11881	S1765-p		sFGNGPLsPGGPSkP	1
ITPR1	IP3R1	Q14643	T1766-p		sGRREsLtsFGNGPL		1
ITPR1	IP3R1	Q14643	S1767-p		GRREsLtsFGNGPLs		1
ITPR1	IP3R1	Q14643	S1774-p		sFGNGPLsAGGPGKP		1
Itpr1	IP3R1	P11881	S1919-p		RDQLLEAsAATRkAF		1
Itpr1	IP3R1	P11881	S1941-p		DPDDHYQsGEGTQAT		1
ITPR1	IP3R1	Q14643	S2255-p		INDFFLRsEDLFNEM		1
ITPR1	IP3R1	Q14643	Y2275-p		LRAQPVLyWCARNMS		1
ITPR1	IP3R1	Q14643	T2434-p	Ion_trans	DLVYREEtLLNVIKS		1
Itpr1	IP3R1	P11881	S2681-p		FPRMRAMsLVSSDsE		2
Itpr1	IP3R1	P29994	S2682-p		FPRMRAMsLVSSDSE	1
Itpr1	IP3R1	P11881	S2687-p		MsLVSSDsEGEQNEL		1
ITPR1	IP3R1	Q14643	S2721-p		MKLVTNLsGQLSELk		1
ITPR2	IP3R2	Q14571	Y131-p	Ins145_P3_rec	LHIKSNkyLtVNkRL		1
Itpr2	IP3R2	Q9Z329	Y131-p	Ins145_P3_rec	LHIKSNKyLtVNKRL		1
ITPR2	IP3R2	Q14571	T133-p	Ins145_P3_rec	IKSNkyLtVNkRLPA		1
Itpr2	IP3R2	Q9Z329	T133-p	Ins145_P3_rec	IKSNKyLtVNKRLPA		1
Itpr2	IP3R2	P29995	S150-p	Ins145_P3_rec	EKNAMRVsLDAAGNE	1
ITPR2	IP3R2	Q14571	S937-p		QMVLSRGsIFPMSVP		1
Itpr2	IP3R2	Q9Z329	S937-p		QMVLSRGsIFPVSVP	1	5
ITPR2	IP3R2	Q14571	S1160-p		IEESNILsPVQDGTK		12
Itpr2	IP3R2	Q9Z329	S1160-p		NEESNLLsPVQDGAK		2
Itpr2	IP3R2	Q9Z329	T1168-p		PVQDGAKtPQIDSNK		1
ITPR2	IP3R2	Q14571	Y1392-p		CTEGKNVyTEIkCNS		1
ITPR2	IP3R2	Q14571	S1584-p		GWRLsARsGPRFkEA		1
Itpr2	IP3R2	Q9Z329	Y1703-p		RRILLNRyFKGDHsI		1
Itpr2	IP3R2	Q9Z329	S1709-p		RyFKGDHsIsVNGPL		8
Itpr2	IP3R2	Q9Z329	S1711-p		FKGDHsIsVNGPLSG		2
Itpr2	IP3R2	Q9Z329	S1743-p		DKKGISMsDIQCLLD		1
ITPR2	IP3R2	Q14571	T1845-p		DDDNELMtsGPRMRV		1
ITPR2	IP3R2	Q14571	S1846-p		DDNELMtsGPRMRVR		1
Itpr2	IP3R2	Q9Z329	S1855-p		PRMRVRDssLHLREG		3
Itpr2	IP3R2	Q9Z329	S1856-p		RMRVRDssLHLREGM		4
Itpr2	IP3R2	P29995	S1856-p		RMRVRDSsLHLKEGM		1
ITPR2	IP3R2	Q14571	Y2204-p		FQQTEDLyNEMkWQK		1
ITPR2	IP3R2	Q14571	T2380-p	Ion_trans	DLVYREEtLLNVIKS		1
ITPR2	IP3R2	Q14571	S2633-p		FPRMRAMsLVsNEGD		5
ITPR2	IP3R2	Q14571	S2636-p		MRAMsLVsNEGDsEQ		3
ITPR3	IP3R3	Q14573	Y132-p	Ins145_P3_rec	LHMKSNkyLtVNkRL		1
Itpr3	IP3R3	P70227	Y132-p	Ins145_P3_rec	LHMKSNKyLtVNKRL		1
ITPR3	IP3R3	Q14573	T134-p	Ins145_P3_rec	MKSNkyLtVNkRLPA		1
Itpr3	IP3R3	P70227	T134-p	Ins145_P3_rec	MKSNKyLtVNKRLPA		1
Itpr3	IP3R3	P70227	S328-p	MIR	PSYKGDVsDPKAAGL		1
ITPR3	IP3R3	Q14573	T795-p		RDPQELVtPVKFARL		1
Itpr3	IP3R3	P70227	T795-p		RDPQELVtPVKFARL		1
Itpr3	IP3R3	P70227	T804-p		VKFARLWtEIPTAIT		1
ITPR3	IP3R3	Q14573	S916-p		GGKNVRRsIQGVGHM	3	12
Itpr3	IP3R3	P70227	S916-p		GGKNVRRsIQGVGHM		6
Itpr3	IP3R3	Q63269	S916-p		GGKNVRRsIQGVGHM		1
Itpr3	IP3R3	P70227	S934-p		MVLSRKQsVFGAssL		21
Itpr3	IP3R3	Q63269	S934-p		MVLSRKQsVFGASSL		1
ITPR3	IP3R3	Q14573	S937-p		sRkQsVFsAPsLsAG		2
Itpr3	IP3R3	P70227	S939-p		KQsVFGAssLPAGVG		1
ITPR3	IP3R3	Q14573	S940-p		QsVFsAPsLsAGASA		2
Itpr3	IP3R3	P70227	S940-p		QsVFGAssLPAGVGV		1
ITPR3	IP3R3	Q14573	S942-p		VFsAPsLsAGASAAE		1
ITPR3	IP3R3	Q14573	S954-p		AAEPLDRsKFEENED		1
Itpr3	IP3R3	P70227	S1152-p		KDKKERPsDEEGFLQ		1
ITPR3	IP3R3	Q14573	Y1169-p	RYDR_ITPR	GEkSSENyQIVkGIL		1
ITPR3	IP3R3	Q14573	Y1299-p	RYDR_ITPR	THGRHVQyLDFLHTV		1
ITPR3	IP3R3	Q14573	Y1382-p		CAEGKNVyTEIKCTS		1
Itpr3	IP3R3	P70227	S1700-p		NYLQNRKsGARGELt		1
Itpr3	IP3R3	P70227	T1707-p		sGARGELtDPTGSGL		1
ITPR3	IP3R3	Q14573	S1813-p		VNMNDLGsQPHEDRE		1
Itpr3	IP3R3	Q63269	S1831-p		PTTKGRVssFSMPSs		1
Itpr3	IP3R3	Q63269	S1832-p		TTKGRVssFSMPSss		2
ITPR3	IP3R3	Q14573	S1838-p		AsFsIPGsssRYsLG		2
Itpr3	IP3R3	Q63269	S1838-p		ssFSMPSssRYSLGP		1
Itpr3	IP3R3	Q63269	S1839-p		sFSMPSssRYSLGPG		1
ITPR3	IP3R3	Q14573	S1843-p		PGsssRYsLGPsLRR		5
ITPR3	IP3R3	Q14573	S1997-p		LQLKDNAskLLLALM		1
ITPR3	IP3R3	Q14573	S2045-p		ERENSEVsPREVGHN		1
ITPR3	IP3R3	Q14573	S2090-p		EGISSMLsLNNkQLS		1
ITPR3	IP3R3	Q14573	S2609-p		FPRMRAMsLVSNEGE		6
Itpr3	IP3R3	P70227	S2669-p		VDVQNCMsR______		9
Itpr3	IP3R3	Q63269	S2669-p		VDVQNCMsR______		1
ITPR3	IP3R3	Q14573	S2670-p		VDVQNCIsR______		22
	IPI00442532	Q6ZNV7	S19-p		KNQSLPLsPRLECSG		1
	IPI00653748	Q3TZR4	T121-p		EVDTIKKtQSKAtLE		1
	IPI00653748	Q3TZR4	T126-p		KKtQSKAtLEIETLG		1
IPMK	IPMK	Q8NFU5	T3-p		_____MAtEPPsPLR		2
IPMK	IPMK	Q8NFU5	S7-p		_MAtEPPsPLRVEAP		10
Ipmk	IPMK	Q7TT16	S19-p		PPGSTGDsPPVPRLL		2
IPMK	IPMK	Q8NFU5	T21-p		PGPPEMRtsPAIEst		2
IPMK	IPMK	Q8NFU5	S22-p		GPPEMRtsPAIEstP		3
IPMK	IPMK	Q8NFU5	S27-p		RtsPAIEstPEGTPQ		1
IPMK	IPMK	Q8NFU5	T28-p		tsPAIEstPEGTPQP		3
Ipmk	IPMK	Q99NI4	Y174-p	IPK	YHLHSDSyETQNQHY	1
Ipmk	IPMK	Q7TT16	S295-p	IPK	MSVGKSLsKAYSRHR		1
Ipmk	IPMK	Q7TT16	S311-p	IPK	LYAKKHQsQTSLKVE		1
IPMK	IPMK	Q8NFU5	S350-p	IPK	DNGWKSMsQEHLNGN		3
IPMK	IPMK	Q8NFU5	S412-p		HLISVLRsILDN___		1
IPO11	IPO11	Q9UI26	S83-p	IBN_N	RVAPHALsEEEkTTL		1
IPO11	IPO11	Q9UI26	S343-p		SKNFEDSsPETLEAH		4
Ipo11	IPO11	Q8K2V6	S343-p		SKNFEDSsPETLEAH		2
Ipo11	IPO11	Q8K2V6	S848-p		QPERKKLsALALLSL		1
Ipo11	IPO11	Q8K2V6	S858-p		ALLSLLPsDNsVIQD		1
Ipo11	IPO11	Q8K2V6	S861-p		SLLPsDNsVIQDKFC		1
Ipo13	IPO13	Q9JM04	S193-p	Xpo1	RKGLVRAsLAVECGA	1
Ipo13	IPO13	Q8K0C1	Y560-p		KICRECKyDLPPYAA		1
IPO13	IPO13	O94829	T833-p		LKFPEAPtVKASCGF		1
Ipo13	IPO13	Q9JM04	T833-p		LKFPEAPtVKASCGF		1
IPO13	IPO13	O94829	Y959-p		RGLHGTDyTADy___		1
TNPO3	IPO3	Q9Y5L0	S74-p		MkMKIQTsFYELPTD		1
Tnpo3	IPO3	D4AAM0	T313-p		FLEKIVCtPGQGLGD		1
TNPO3	IPO3	Q9Y5L0	S554-p		SLDSFLLsPEAAVGL		1
TNPO3	IPO3	Q9Y5L0	T891-p		TVGAVTVtHkQLtDF		1
TNPO3	IPO3	Q9Y5L0	T896-p		TVtHkQLtDFHkQVT		1
Tnpo3	IPO3 iso3	Q6P2B1-3	T242-p	Xpo1	KAAPAIAtFNNQPSG		1
TNPO3	IPO3 iso5	Q9Y5L0-5	T501-p		RNPQFLGtALVLARL		1
Ipo4	IPO4	Q8VI75	T18-p		KELLLPDtERIRRAT		1
IPO4	IPO4	Q8TEX9	S79-p	IBN_N	LAAEQREsLkSLILt		1
IPO4	IPO4	Q8TEX9	T86-p	IBN_N	sLkSLILtALQRETE		2
IPO4	IPO4	Q8TEX9	S173-p		ETLGEVGsPGLLFYS		1
Ipo4	IPO4	D4A2D7	S315-p		LDPEDQDsDDDDLEI		1
IPO4	IPO4	Q8TEX9	T813-p		RKTACQDtDEEEEEE		1
IPO4	IPO4	Q8TEX9	S972-p		LARLLMAsPTRKPEP		1
IPO4	IPO4	Q8TEX9	S1081-p		LQAVLGLs_______		2
IPO7	IPO7	O95373	S102-p		IVEAIIHsPELIRVQ		1
IPO7	IPO7	O95373	Y309-p	Cse1	QVLLKVLyQykEKQy		1
IPO7	IPO7	O95373	Y311-p	Cse1	LLKVLyQykEKQyMA		2
IPO7	IPO7	O95373	S438-p	Cse1	GALHMIGsLAEILLk		1
IPO7	IPO7	O95373	S490-p		FCEVKFksDQNLQTA		1
IPO7	IPO7	O95373	Y876-p		FNGLKRAyACHAEHE		1
Ipo7	IPO7	Q9EPL8	S886-p		HAEHENDsDDDEDAE		1
Ipo7	IPO7	D4AE96	S886-p		HAEHENDsDDDDDAE		1
IPO7	IPO7	O95373	T898-p		EAEDDDEtEELGsDE		2
Ipo7	IPO7	D4AE96	S903-p		DETEELGsDEDDIDE		1
IPO7	IPO7	O95373	S1020-p		kHGGykFsAPVVPSS		2
Ipo7	IPO7	Q9EPL8	S1020-p		KHGGYkFsAPVVPSS		1
IPO8	IPO8	O15397	S389-p	Cse1	DIFEDYAsPTTAAQT		1
IPO8	IPO8	O15397	S595-p		IFGKVLQsDEyEEVE		1
IPO8	IPO8	O15397	S902-p		MEENEEIssDEEEtN		9
Ipo8	IPO8	Q7TMY7	S902-p		IEENEEIssEEEEET		2
IPO8	IPO8	O15397	S903-p		EENEEIssDEEEtNV		8
Ipo8	IPO8	Q7TMY7	S903-p		EENEEIssEEEEETS		2
IPO8	IPO8	O15397	T908-p		IssDEEEtNVTAQAM		1
IPO8	IPO8	O15397	T1003-p		TLAEHRRtVAEAKKk		1
IPO9	IPO9	Q96P70	S34-p		DTLTGILsPVQEVRA		1
IPO9	IPO9	Q96P70	S322-p		EVEDPVDsDGEVLGF		1
Ipo9	IPO9	Q91YE6	Y889-p		RVkGEEIySMDEGIR		1
IPO9	IPO9	Q96P70	S971-p		GLAGQLLsDILATSK		1
Ipp	IPP	P28575	S233-p	BACK	VRFPLLPsQRLLKYI		1
IPP	IPP	Q9Y573	S265-p		EYCEVCksPKENkFC		2
IPPK	IPPK	Q9H8X2	S282-p	Ins_P5_2-kin	KGRAGTLsPGLGPQG		3
Iqca1	IQCA	Q9CUL5	S409-p		QLMEEGNsLyKDIWL		1
Iqca1	IQCA	Q9CUL5	Y411-p		MEEGNsLyKDIWLNK		1
IQCA1	IQCA	Q86XH1	S434-p		EKRKELQsEIRIQVD		1
RGD1305311	IQCA	XP_237386	Y714-p		RPDYASRyVLWKQII		1
Iqca1l	Iqca1l	A6H690	T589-p	AAA	VQAVCTEtGANLFDL		1
Iqca1l	Iqca1l	A6H690	S597-p	AAA	GANLFDLsPDNLMGK		1
Iqca1l	Iqca1l	A6H690	Y605-p	AAA	PDNLMGKyPGKNGAQ		1
IQCA1L	IQCA1P1	A6NCM1	Y490-p		DRSVESLyEELVISG		1
IQCB1	IQCB1	Q15051	T4-p		____MKPtGTDPRIL		1
IQCB1	IQCB1	Q15051	S12-p		GTDPRILsIAAEVAk		1
IQCB1	IQCB1	Q15051	S20-p		IAAEVAksPEQNVPV		1
IQCB1	IQCB1	Q15051	S327-p		AVIALQrsFRSkRsk		1
IQCB1	IQCB1	Q15051	S333-p		rsFRSkRskMLLEIN		1
IQCB1	IQCB1	Q15051	S363-p		RQRAMRLsRELQLsM		1
Iqcb1	IQCB1	Q8BP00	S366-p		AMRLSREsRLNMLEI		1
IQCB1	IQCB1	Q15051	S369-p		LsRELQLsMLEIVHP		2
Iqcb1	IQCB1	Q8BP00	S443-p		KKKKLFAsWHGLQEL		1
IQCB1	IQCB1	Q15051	S472-p		YVRRHLGsPMSDVVS		1
IQCB1	IQCB1	Q15051	S572-p		WkKLGEEsGDEIDVP		9
IQCC	IQCC	Q4KMZ1	S253-p		DSCHRVKsPHRsPGs		2
Iqcc	IQCC	A2ADZ8	T333-p		KAETQLPtLSENQNI		1
IQCC	IQCC	Q4KMZ1	S438-p		TIPWRSKsPEILSST		3
IQCD	IQCD	Q96DY2	S133-p		WLRDRLLsIELQKSS		1
Iqce	IQCE	Q6PCQ0	S34-p		ESKTKRKsFHKPPSt		1
Iqce	IQCE	Q6PCQ0	S88-p		LGSSKQGsVAQPPsP		1
Iqce	IQCE	Q6PCQ0	S94-p		GsVAQPPsPTLTSEH		1
IQCE	IQCE	Q6IPM2	T117-p		TPDCLTDtFRVKRPH		1
IQCE	IQCE	Q6IPM2	S128-p		KRPHLRRsAsNGHVP		1
IQCE	IQCE	Q6IPM2	S130-p		PHLRRsAsNGHVPGT		5
Iqce	IQCE	Q6PCQ0	S130-p		ADLRRSGsHGHVSGT		3
IQCE	IQCE	Q6IPM2	S162-p		kSLHVQKsDVDLMRT		1
IQCE	IQCE	Q6IPM2	T264-p		EEVHRLQtLLASSEt		1
IQCE	IQCE	Q6IPM2	T271-p		tLLASSEtTGKKPLG		1
IQCE	IQCE	Q6IPM2	S300-p		ALLsLsRsVQELTEE		1
IQCE	IQCE	Q6IPM2	S322-p		LDRVLSTsPtISKtQ		3
Iqce	IQCE	Q6PCQ0	S322-p		LDRMLSNsPTISKIK		1
IQCE	IQCE	Q6IPM2	T324-p		RVLSTsPtISKtQGY		1
IQCE	IQCE	Q6IPM2	S356-p		KLSVMESsKSHAAEP		1
Iqce	IQCE	Q6PCQ0	S377-p		VRsPsNIsVQKQPKG		1
Iqce	IQCE	Q6PCQ0	S387-p		KQPKGDQsPEDLPKV		2
Iqce	IQCE	Q6PCQ0	S509-p		SRHSEPDsDNsAGEE		1
Iqce	IQCE	Q6PCQ0	S512-p		SEPDsDNsAGEEGSS		1
IQCE	IQCE	Q6IPM2	S570-p		LASKAHGsEPPsVPG		1
Iqce	IQCE	Q6PCQ0	S659-p		VSLTPSGsAsPPsLR		1
Iqce	IQCE	Q6PCQ0	S661-p		LTPSGsAsPPsLRAs		5
Iqce	IQCE	Q6PCQ0	S664-p		SGsAsPPsLRAsPGV		1
Iqce	IQCE	Q6PCQ0	S668-p		sPPsLRAsPGVIRKE		2
Iqce	IQCE	Q6PCQ0	S774-p		PFLPRKKsPsPF___		1
Iqcf1	IQCF1	Q9D9K8	S167-p		ELEVLLGsGPCIVtE		1
Iqcf1	IQCF1	Q9D9K8	T173-p		GsGPCIVtECIPLPI		1
IQCH	IQCH	Q86VS3	Y556-p		CLATHLMysPKAIKR		1
IQCH	IQCH	Q86VS3	S557-p		LATHLMysPKAIKRI		1
IQCK	IQCK	Q8N0W5	T27-p		TDsSFTRtPVPTVSL		1
Iqcn	IQCN	F1M6A1	S107-p		FHAPEDQsPLMVTKE		1
Iqcn	IQCN	F1M6A1	S279-p		TKMPAPTsPTSPMIR		1
IQCN	IQCN	Q9H0B3	Y302-p		ETPLSRRyDQAVtRP		1
IQCN	IQCN	Q9H0B3	T307-p		RRyDQAVtRPSRAQt		1
IQCN	IQCN	Q9H0B3	T314-p		tRPSRAQtQGPVKAE		1
IQCN	IQCN	Q9H0B3	T362-p		PASTMTTtPPKTsPV		1
IQCN	IQCN	Q9H0B3	S367-p		TTtPPKTsPVPKVTI		1
Iqcn	IQCN	F1M6A1	S465-p		PAVVKVAsQSYLAEG		1
Gm16486	IQCN	XP_984456	S581-p		TKMMEDRsKALTQIK		1
Iqcn	IQCN	F1M6A1	S628-p		AKLNKAPsLAQLITC		1
Iqcn	IQCN	F1M6A1	S641-p		TCLAKVPsQAQIATE		1
Gm16486	IQCN	XP_984456	S731-p		VAQPQLHsHAPNKTM		1
Iqcn	IQCN	F1M6A1	S801-p		ALLVKTLsQGEVRTA		1
Iqcn	IQCN	F1M6A1	S814-p		TALSQALsREVLGPS		1
Iqcn	IQCN	F1M6A1	S840-p		MALMKALsWGELGIS		1
Iqcn	IQCN	F1M6A1	S1099-p		RTQGNLDsRSSSEHR		1
Iqcn	IQCN	F1M6A1	S1163-p		QGFGQGAsVHsVSRW		1
Iqcn	IQCN	F1M6A1	S1166-p		GQGAsVHsVSRWTSA		1
IQGAP1	IQGAP1	P46940	S2-p		______MsAADEVdG		11
Iqgap1	IQGAP1	Q9JKF1	S2-p		______MsAAEEVDG		7
Iqgap1	IQGAP1	Q9JKF1	Y17-p		LGVVRPHyGSVLDNE		1
IQGAP1	IQGAP1	P46940	S19-p		VARPHyGsVLDNERL		6
IQGAP1	IQGAP1	P46940	S86-p	CH	AKLGNFFsPkVVsLK		3
Iqgap1	IQGAP1	XP_341878	S113-p		DRDSAAMsAAEEVDG		1
Iqgap1	IQGAP1	Q9JKF1	T178-p		LyGKVDFtEEEINNM		1
IQGAP1	IQGAP1	P46940	S200-p		GIQMPAFsKIGGILA		2
IQGAP1	IQGAP1	P46940	S211-p		GILANELsVDEAALH		2
Iqgap1	IQGAP1	Q9JKF1	T271-p		QAKQDKMtNAKNRTE		1
IQGAP1	IQGAP1	P46940	S330-p		ALFRALQsPALGLrG		21
IQGAP1	IQGAP1	P46940	S360-p		DkQQKRQsGQTDPLQ		1
IQGAP1	IQGAP1	P46940	T435-p		LYQKELAtLQRQSPE		1
IQGAP1	IQGAP1	P46940	Y579-p		LAEVAQHyQDTLIRA		1
IQGAP1	IQGAP1	P46940	S648-p		KTLSALRsPDVGLyG		1
IQGAP1	IQGAP1	P46940	T663-p		VIPECGEtYHSDLAE		1
IQGAP1	IQGAP1	P46940	Y736-p		ISGVTAAyNREQLWL		1
IQGAP1	IQGAP1	P46940	S814-p	IQ	DEVVkIQsLARMHQA		1
Iqgap1	IQGAP1	Q9JKF1	S814-p	IQ	DEVVKIQsLARMHQA		1
Iqgap1	IQGAP1	Q9JKF1	Y855-p	IQ	ANKARDDyKTLINAE		1
IQGAP1	IQGAP1	P46940	S879-p		FVHLLDQsDQDFQEE		1
IQGAP1	IQGAP1	P46940	S902-p		EVITLIRsNQQLEND		1
IQGAP1	IQGAP1	P46940	S932-p		ITLQDVVsHskKLTK		2
IQGAP1	IQGAP1	P46940	S934-p		LQDVVsHskKLTKKN		3
Iqgap1	IQGAP1	Q9JKF1	S934-p		LQDVVSHsKKLTKKN		1
IQGAP1	IQGAP1	P46940	S962-p		KGGLkALskEkREKL		1
IQGAP1	IQGAP1	P46940	T1028-p	RasGAP	LLLRLFktALQEEIk		1
IQGAP1	IQGAP1	P46940	S1057-p	RasGAP	TVIKMVVsFNRGARG		5
Iqgap1	IQGAP1	Q9JKF1	S1057-p	RasGAP	TVIKMVVsFNRGARG		1
IQGAP1	IQGAP1	P46940	Y1095-p	RasGAP	kTDPVDIyksWVNQM		1
IQGAP1	IQGAP1	P46940	S1097-p	RasGAP	DPVDIyksWVNQMES		3
Iqgap1	IQGAP1	Q9JKF1	S1097-p	RasGAP	DPVDIYKsWVNQMES		1
IQGAP1	IQGAP1	P46940	S1147-p	RasGAP	AVTDkFLsAIVssVD		3
IQGAP1	IQGAP1	P46940	S1151-p	RasGAP	kFLsAIVssVDkIPy		1
IQGAP1	IQGAP1	P46940	S1152-p	RasGAP	FLsAIVssVDkIPyG		1
Iqgap1	IQGAP1	XP_341878	S1168-p	RasGAP	TVIKMVVsFNRGARG		1
IQGAP1	IQGAP1	P46940	T1403-p		IRFQPGEtLTEILET		1
IQGAP1	IQGAP1	P46940	T1451-p		VkEDsNLtLQEKKEK		1
IQGAP1	IQGAP1	P46940	Y1527-p	RasGAP_C	YGEQVDyykSYIkTC		1
IQGAP1	IQGAP1	P46940	S1540-p	RasGAP_C	TCLDNLAskGKVSKk		6
Iqgap1	IQGAP1	Q9JKF1	S1540-p	RasGAP_C	TCLDNLAsKGKVSKK		1
Iqgap2	IQGAP2	Q3UQ44	Y14-p		PSLQRPRyGsIVDDE		1
LOC100360623	IQGAP2	F1LW74	S16-p		LQRPRYGsIVDDERL		2
IQGAP2	IQGAP2	Q13576	S24-p		IVDDERLsAEEMDER		1
IQGAP2	IQGAP2	Q13576	S103-p	CH	EQTRYKksGLHFRHT		1
IQGAP2	IQGAP2	Q13576	Y189-p		MRKELEKyGIQMPsF		1
IQGAP2	IQGAP2	Q13576	S195-p		KyGIQMPsFsKIGGI		1
IQGAP2	IQGAP2	Q13576	S197-p		GIQMPsFsKIGGILA		1
IQGAP2	IQGAP2	Q13576	S208-p		GILANELsVDEAALH		1
IQGAP2	IQGAP2	Q13576	T356-p		FNLQKQNtMNYLAHE		1
IQGAP2	IQGAP2	Q13576	S396-p		SVQNQLRsPAIGLNN		1
IQGAP2	IQGAP2	Q13576	S432-p		SQGQDNLsWNEIQNC		1
Iqgap2	IQGAP2	Q3UQ44	S554-p		ECLDRkQsDHILTAL		5
LOC100360623	IQGAP2	F1LW74	S554-p		ECLDRKQsDDILTVL		1
IQGAP2	IQGAP2	Q13576	S599-p		ERVssDGsWLkLNLH		3
IQGAP2	IQGAP2	Q13576	S617-p		DyyyNTDsKESSWVt		1
Iqgap2	IQGAP2	Q3UQ44	S658-p		YIREKLWsASEDLLV		1
IQGAP2	IQGAP2	Q13576	S685-p		EEFEARKsFLHEQEE		8
IQGAP2	IQGAP2	Q13576	T716-p		EyMHRRQtFIDNTDS	2	2
Iqgap2	IQGAP2	Q3UQ44	S759-p		NEIVkIQsLLRAsKA		1
LOC100360623	IQGAP2	F1LW74	S759-p		NEIVKIQsLLRAsKA		1
Iqgap2	IQGAP2	Q3UQ44	S764-p		IQsLLRAsKARDDYk		3
LOC100360623	IQGAP2	F1LW74	S764-p		IQsLLRAsKARDDYK		1
IQGAP2	IQGAP2	Q13576	T782-p		GSENPPLtVIRkFVY		1
LOC100360623	IQGAP2	F1LW74	T881-p		LSKERRKtLETYQQL		1
IQGAP2	IQGAP2	Q13576	S970-p	RasGAP	TVIKMVVsFNRGARG		5
Iqgap2	IQGAP2	Q3UQ44	S970-p	RasGAP	TVIKMVVsFNRGARG		1
LOC100360623	IQGAP2	F1LW74	S970-p	RasGAP	TVIKMVVsFNRGARG		1
IQGAP2	IQGAP2	Q13576	T1002-p	RasGAP	DKSLIINtNPVEVYK		1
Iqgap2	IQGAP2	Q3UQ44	Y1106-p	RasGAP	IVGNLLYyRYMNPAI		1
IQGAP2	IQGAP2	Q13576	Y1178-p		TyQEFRKyFKEACNV		1
IQGAP2	IQGAP2	Q13576	T1249-p		GSLGEVPtVESFLGE		1
IQGAP2	IQGAP2	Q13576	T1269-p		NDPNKANtLsQLSKt		1
IQGAP2	IQGAP2	Q13576	S1271-p		PNKANtLsQLSKtEI		1
IQGAP2	IQGAP2	Q13576	T1276-p		tLsQLSKtEIsLVLT		1
IQGAP2	IQGAP2	Q13576	S1279-p		QLSKtEIsLVLTsKy		1
IQGAP2	IQGAP2	Q13576	S1284-p		EIsLVLTsKyDIEDG		1
IQGAP2	IQGAP2	Q13576	Y1286-p		sLVLTsKyDIEDGEA		1
IQGAP2	IQGAP2	Q13576	S1296-p		EDGEAIDsRsLMIKT		1
IQGAP2	IQGAP2	Q13576	S1298-p		GEAIDsRsLMIKTKK		1
IQGAP2	IQGAP2	Q13576	T1349-p		RAMIDSRtPEEMKHs		3
IQGAP2	IQGAP2	Q13576	S1358-p		EEMKHsQsMIEDAQL		9
Iqgap2	IQGAP2	Q3UQ44	S1389-p	RasGAP_C	EQTGHVSsKNkYQDI		2
Iqgap2	IQGAP2	Q3UQ44	T1513-p		VMFDIIAtEDMGIFD		1
IQGAP3	IQGAP3	Q86VI3	S201-p		GILANELsVDEAAVH		1
IQGAP3	IQGAP3	Q86VI3	S539-p		NEALDkGsPEkTLSA		11
IQGAP3	IQGAP3	Q86VI3	T628-p		KEGKAAQtERVLRNP		1
IQGAP3	IQGAP3	Q86VI3	T1012-p	RasGAP	LLLQLFktALQEEIk		1
IQGAP3	IQGAP3	Q86VI3	S1360-p		LEADADDsNtRSLLL		1
IQGAP3	IQGAP3	Q86VI3	T1362-p		ADADDsNtRSLLLST		1
IQGAP3	IQGAP3	Q86VI3	T1412-p		MSRRQACtAQtPEPL		1
IQGAP3	IQGAP3	Q86VI3	S1424-p		EPLRRHRsLtAHsLL		13
IQGAP3	IQGAP3	Q86VI3	T1426-p		LRRHRsLtAHsLLPL		5
IQGAP3	IQGAP3	Q86VI3	S1429-p		HRsLtAHsLLPLAEk		1
Iqgap3	IQGAP3	Q3UQP1	S1457-p	RasGAP_C	GLGLVRAsDCYQGLV		1
IQSEC1	IQSEC1	Q6DN90	S87-p		RRPKLQHstsILRKQ		1
Iqsec1	IQSEC1	Q8R0S2	T87-p		RPRLQHstsVLRKQA		1
IQSEC1	IQSEC1	Q6DN90	T88-p		RPKLQHstsILRKQA		3
IQSEC1	IQSEC1	Q6DN90	S89-p		PKLQHstsILRKQAE		7
Iqsec1	IQSEC1	Q8R0S2	S104-p		EAIKRSRsLsESYEL		3
LOC686590	IQSEC1	M0RBD0	S104-p		EAIKRSRsLsEsyEL		1
LOC686590	IQSEC1	M0RBD0	S106-p		IKRSRsLsEsyELSS		1
LOC686590	IQSEC1	M0RBD0	S108-p		RSRsLsEsyELSSDL		1
IQSEC1	IQSEC1	Q6DN90	S109-p		RSRsLsEsYELSSDL		2
Iqsec1	IQSEC1	Q8R0S2	S159-p		NFERLRSsMSENRMS		1
LOC686590	IQSEC1	M0RBD0	S161-p		ERLRSSMsENRMSRR		1
LOC686590	IQSEC1	M0RBD0	S179-p		SNMRMQFsFEGPEKV		1
IQSEC1	IQSEC1	NP_001193743	S181-p		SNMRVQLsFEGPEKA		1
IQSEC1	IQSEC1	Q6DN90	T200-p		EGkQVSVtNDGSQLG		1
Iqsec1	IQSEC1	Q8R0S2	S203-p		VSVTNDGsQLGALVP		1
IQSEC1	IQSEC1	Q6DN90	S211-p		SQLGALVsPECGDLS		2
LOC686590	IQSEC1	M0RBD0	S223-p		LSDPALKsPAPSSDF		1
IQSEC1	IQSEC1	Q6DN90	S225-p		SEPTTLksPAPSSDF		2
Iqsec1	IQSEC1	Q8R0S2	S251-p		QVKSLAEsIDDALNC		11
IQSEC1	IQSEC1	Q6DN90	S253-p		QVkSLAEsIDDALNC		3
Iqsec1	IQSEC1	Q8R0S2	S260-p		DDALNCRsLHSEEVP		4
IQSEC1	IQSEC1	Q6DN90	S262-p		DDALNCRsLHtEEAP		6
IQSEC1	IQSEC1	Q6DN90	T265-p		LNCRsLHtEEAPALD		1
Iqsec1	IQSEC1	Q8R0S2	S311-p		YIDEEELsPPLPLSQ		1
Iqsec1	IQSEC1	Q8R0S2	T353-p		HKEDKADtDTSCRst		1
Iqsec1	IQSEC1	Q8R0S2	S359-p		DtDTSCRstPsLERP		1
Iqsec1	IQSEC1	Q8R0S2	T360-p		tDTSCRstPsLERPE		1
IQSEC1	IQSEC1	Q6DN90	T362-p		TDTSCRStPsLERQE		1
Iqsec1	IQSEC1	Q8R0S2	S362-p		TSCRstPsLERPEPR		1
IQSEC1	IQSEC1	Q6DN90	S364-p		TSCRStPsLERQEQR		2
IQSEC1	IQSEC1	Q6DN90	S386-p		LLTIEPPsDSSVDLS		1
Iqsec1	IQSEC1	Q8R0S2	S398-p		SDRSDRSsLKRQSAY		1
IQSEC1	IQSEC1	Q6DN90	S410-p		RQSAYERsLGGQQGs		1
Iqsec1	IQSEC1	Q8R0S2	S415-p		SLGGQQGsPKHGPHG		12
LOC686590	IQSEC1	M0RBD0	S415-p		SLGGQQGsPKHGPHG		1
Iqsec1	IQSEC1	Q8R0S2	S457-p		NGSANRQsKSESDYs		1
Iqsec1	IQSEC1	Q8R0S2	S464-p		sKSESDYsDGDNDSI		1
Iqsec1	IQSEC1	Q8R0S2	T507-p		KQTYHKEtRNsWDsP		2
Iqsec1	IQSEC1	Q8R0S2	S510-p		YHKEtRNsWDsPAFS		17
LOC686590	IQSEC1	M0RBD0	S510-p		YHKETRNsWDsPAFS		3
Iqsec1	IQSEC1	Q8R0S2	S513-p		EtRNsWDsPAFSNDV		9
LOC686590	IQSEC1	M0RBD0	S513-p		ETRNsWDsPAFSNDV		1
IQSEC1	IQSEC1	Q6DN90	S515-p		EARNsWDsPAFSNDV		9
Iqsec1	IQSEC1	Q8R0S2	S795-p	IQ_SEC7_PH	IFQKKKNsVTYSFRQ		2
IQSEC1	IQSEC1	Q6DN90	S892-p		PsMSQCSsLKKEsGN		2
IQSEC1	IQSEC1	Q6DN90	S897-p		CSsLKKEsGNGtLSR		1
Iqsec1	IQSEC1	Q8R0S2	S921-p		GLKRSALsssLRDLs		4
Iqsec1	IQSEC1	Q8R0S2	S922-p		LKRSALsssLRDLsE		3
IQSEC1	IQSEC1	Q6DN90	S923-p		GLkRSALsssLRDLS		1
LOC686590	IQSEC1	M0RBD0	S923-p		KRSALSSsLRDLSEA		1
IQSEC1	IQSEC1	Q6DN90	S924-p		LkRSALsssLRDLSE		3
Iqsec1	IQSEC1	Q8R0S2	S928-p		sssLRDLsEAGkRGR		1
IQSEC1	IQSEC1	Q6DN90	S943-p		GRRssAGsLESNVEF		1
Iqsec1	IQSEC1 iso3	E9PUA3	S165-p		SNMRMQFsFEGPEKV		1
Iqsec1	IQSEC1 iso3	E9PUA3	S499-p		ETRNSWDsPAFSNDV		1
Iqsec1	IQSEC1 iso3	E9PUA3	S923-p		AGKRGRRssAGsLEs		2
Iqsec1	IQSEC1 iso3	E9PUA3	S924-p		GKRGRRssAGsLEsN		7
IQSEC1	IQSEC1 iso3	B4DGC5	S926-p		GKRGRRSsAGsLESN		2
Iqsec1	IQSEC1 iso3	E9PUA3	S927-p		GRRssAGsLEsNVEG		8
IQSEC1	IQSEC1 iso3	B4DGC5	S929-p		GRRSsAGsLESNVEG		2
Iqsec1	IQSEC1 iso3	E9PUA3	S930-p		ssAGsLEsNVEGSII		2
IQSEC1	IQSEC1 iso3	B4DGC5	S937-p		LESNVEGsIISsPHM		1
Iqsec1	IQSEC1 iso3	E9PUA3	S938-p		NVEGSIIssPHMRRR		1
Iqsec1	IQSEC1 iso3	E9PUA3	S939-p		VEGSIIssPHMRRRA		6
Iqsec1	IQSEC1 iso3	E9PUA3	S973-p		LLGSLFGsRRGKPPP		1
Iqsec2	IQSEC2	Q5DU25	S5-p		___MEAGsGPPGGPG		1
IQSEC2	IQSEC2	Q5JU85	S15-p		PGGPGSEsPNRAVEY		1
Iqsec2	IQSEC2	Q5DU25	S15-p		PGGPGSEsPNRAVEY		3
Iqsec2	IQSEC2	XP_003754801	S15-p		PGGPGSEsPNRAVEY		1
IQSEC2	IQSEC2	Q5JU85	S105-p		HHRELREsQFHQAAR		1
Iqsec2	IQSEC2	Q5DU25	S111-p		ESQFHQAsRDVGYPN		1
IQSEC2	IQSEC2	Q5JU85	Y188-p		GREKEAGysAAVGVG		1
IQSEC2	IQSEC2	Q5JU85	S189-p		REKEAGysAAVGVGP		1
Iqsec2	IQSEC2	XP_003754801	S206-p		PRERGQLsRGASRSS		1
IQSEC2	IQSEC2	Q5JU85	S210-p		GQLSrGAsRSsSPGA		1
Iqsec2	IQSEC2	Q5DU25	S210-p		GQLSRGAsRsssPGA		1
Iqsec2	IQSEC2	Q5DU25	S212-p		LSRGAsRsssPGAGG		1
IQSEC2	IQSEC2	Q5JU85	S213-p		SrGAsRSsSPGAGGG		1
Iqsec2	IQSEC2	Q5DU25	S214-p		RGAsRsssPGAGGGH		3
Iqsec2	IQSEC2	XP_003754801	S214-p		RGASRSSsPGAGGGH		1
Iqsec2	IQSEC2	XP_003754801	T225-p		GGGHSTStstsPATT		1
Iqsec2	IQSEC2	XP_003754801	S226-p		GGHSTStstsPATTL		1
Iqsec2	IQSEC2	XP_003754801	T227-p		GHSTStstsPATTLQ		1
Iqsec2	IQSEC2	Q5DU25	S228-p		HSTSTSTsPATTLQR		1
Iqsec2	IQSEC2	XP_003754801	S228-p		HSTStstsPATTLQR		1
Iqsec2	IQSEC2	Q5DU25	S252-p		DLSTAVDsPGSQPPY		1
IQSEC2	IQSEC2	Q5JU85	S312-p		RSKALSDsYELSTDL		1
Iqsec2	IQSEC2	Q5DU25	S312-p		RSKALSDsYELSTDL		3
Iqsec2	IQSEC2	Q5DU25	S334-p		LERKYGGsFLsRRAA		3
Iqsec2	IQSEC2	Q5DU25	Y351-p		IQTAFRQyRMNKNFE		1
Iqsec2	IQSEC2	Q5DU25	S363-p		NFERLRSsAsESRMS		1
Iqsec2	IQSEC2	Q5DU25	S365-p		ERLRSsAsESRMSRR		1
IQSEC2	IQSEC2	Q5JU85	S402-p		YFEGkPAsLDEGAMA		5
Iqsec2	IQSEC2	XP_003754801	S402-p		YFEGKPAsLDEGAMA		1
IQSEC2	IQSEC2	Q5JU85	S425-p		RGLPYGGsCGGGIDG		1
IQSEC2	IQSEC2	Q5JU85	S453-p		DITELEDsFSKQVKS		1
IQSEC2	IQSEC2	Q5JU85	S464-p		QVKSLAEsIDEALNC		1
Iqsec2	IQSEC2	Q5DU25	S464-p		QVKSLAEsIDEALNC		2
Iqsec2	IQSEC2	Q5DU25	S518-p		DDPVPPPsPERLPST		2
Iqsec2	IQSEC2	Q5DU25	S590-p		LLTIEPPsDSsVDLS		1
Iqsec2	IQSEC2	XP_003754801	S590-p		LLTIEPPsDSSVDLs		1
Iqsec2	IQSEC2	Q5DU25	S593-p		IEPPsDSsVDLSDRS		1
Iqsec2	IQSEC2	XP_003754801	S597-p		sDSSVDLsDRSDRGS		1
IQSEC2	IQSEC2	Q5JU85	S617-p		VYEADGCsPHGtLkH		5
Iqsec2	IQSEC2	Q5DU25	S617-p		VYEADGCsPHGTLKH		5
IQSEC2	IQSEC2	Q5JU85	T621-p		DGCsPHGtLkHKGPP		1
IQSEC2	IQSEC2	Q5JU85	S731-p		YQREtRHsWDsPAFN		4
Iqsec2	IQSEC2	Q5DU25	S731-p		YQRETRHsWDsPAFN		4
Iqsec2	IQSEC2	XP_003754801	S731-p		YQRETRHsWDsPAFN		1
IQSEC2	IQSEC2	Q5JU85	S734-p		EtRHsWDsPAFNNDV		1
Iqsec2	IQSEC2	Q5DU25	S734-p		ETRHsWDsPAFNNDV		5
Iqsec2	IQSEC2	XP_003754801	S734-p		ETRHsWDsPAFNNDV		1
Iqsec2	IQSEC2	Q5DU25	Y923-p	Sec7	RDLLVGIyQRIQGRE		2
IQSEC2	IQSEC2	Q5JU85	S1097-p		GMMRPNAsQPGGAKD		1
IQSEC2	IQSEC2	Q5JU85	S1113-p		VNGTMARssLEDtyG		1
Iqsec2	IQSEC2	Q5DU25	S1113-p		VNGTLARssLEDtyG		1
IQSEC2	IQSEC2	Q5JU85	S1114-p		NGTMARssLEDtyGA		3
Iqsec2	IQSEC2	Q5DU25	S1114-p		NGTLARssLEDtyGA		2
IQSEC2	IQSEC2	Q5JU85	T1118-p		ARssLEDtyGAGDGL		1
IQSEC2	IQSEC2	Q5JU85	S1131-p		GLKRGALsSsLRDLs		1
IQSEC2	IQSEC2	Q5JU85	S1133-p		KRGALsSsLRDLsDA		3
Iqsec2	IQSEC2	Q5DU25	S1133-p		kRGALSSsLRDLsDA		3
IQSEC2	IQSEC2	Q5JU85	S1138-p		sSsLRDLsDAGkRGR		1
Iqsec2	IQSEC2	Q5DU25	S1138-p		SSsLRDLsDAGKRGR		2
IQSEC2	IQSEC2	Q5JU85	S1148-p		GkRGRRNsVGSLDST		1
245666	IQSEC2 iso2	A4GZ26	S237-p		ATTLQRKsDGENSRT		1
IQSEC2	IQSEC2 iso2	Q5JU85-2	T244-p		SDGENSRtVSVEGDA		1
245666	IQSEC2 iso2	A4GZ26	S254-p		VEGDAPGsDLSTAVD		1
245666	IQSEC2 iso2	A4GZ26	S262-p		DLSTAVDsPGSQPPY		3
Iqsec2	IQSEC2 iso3	D3Z6V7	S936-p		GLKRGALsssLRDLS		1
Iqsec2	IQSEC2 iso3	D3Z6V7	S937-p		LKRGALsssLRDLSD		1
IQSEC2	IQSEC2 iso3	Q5JU85-3	S938-p		KRGALSSsLRDLSDA		2
Iqsec2	IQSEC2 iso3	D3Z6V7	S938-p		KRGALsssLRDLSDA		3
Iqsec3	IQSEC3	Q3TES0	S132-p		SRVQTPQsPHQHPVA		2
Iqsec3	IQSEC3	Q3TES0	S166-p		GALLQHAsPAALGKG		1
IQSEC3	IQSEC3	Q9UPP2	S171-p		GALLQHKsPsALGkG		1
IQSEC3	IQSEC3	Q9UPP2	S173-p		LLQHKsPsALGkGVL		1
Iqsec3	IQSEC3	Q76M68	S255-p		ERPGAVGsPRAGPLR		1
Iqsec3	IQSEC3	Q3TES0	S256-p		ERPGAVGsPRAGPLR		3
Iqsec3	IQSEC3	Q3TES0	T357-p		LRKVRAPtAESLVAE		2
Iqsec3	IQSEC3	Q3TES0	T574-p		VVEEAVAtEAEEEEE		1
IQSEC3	IQSEC3	Q9UPP2	S618-p		SEASASAsKDALQAM		1
Iqsec3	IQSEC3	Q3TES0	S632-p		ALQAVILsLPRYHCE		1
Iqsec3	IQSEC3	Q3TES0	T653-p		SPTLSTDtLRKRLYR		1
Iqsec3	IQSEC3	Q3TES0	S1023-p		DPQSKQGsPTAKREA		1
Iqsec3	IQSEC3	Q3TES0	S1055-p		RLQTSQHsPKLGVER		1
Iqsec3	IQSEC3	Q3TES0	S1068-p		ERGAPAPsPPTSPPP		1
Iqsec3	IQSEC3	Q3TES0	S1083-p		LPPDPQPsPLREQPP		1
Iqsec3	IQSEC3	Q3TES0	S1152-p		TPLRGPGsPVKVIHQ		1
Iqsec3	IQSEC3 iso2	Q3UHJ6	S748-p		GEVLINAsPARLTIL		3
Iqub	IQUB	Q8CDK3	S24-p		EEAGKVIsIPRPSDE		1
IQUB	IQUB	Q8NA54	Y502-p		ARELQNIyKCIMLKN	1	1
IRAK1	IRAK1	P51617	T66-p	Death	CERSGQRtASVLWPW	2
Irak1	IRAK1	Q62406	T66-p	Death	CERSEQRtASVLWPW	1
IRAK1	IRAK1	P51617	T100-p	Death	LRARDIItAWHPPAP	1
IRAK1	IRAK1	P51617	S110-p		HPPAPLPsPGTTAPr		1
IRAK1	IRAK1	P51617	S131-p		PAEAEAWsPRkLPSS	2	7
Irak1	IRAK1	Q62406	S131-p		GSEAGDWsPRKLQSS		2
IRAK1	IRAK1	P51617	S144-p		SSASTFLsPAFPGSQ	2	1
IRAK1	IRAK1	P51617	S163-p		PELGLVPsPASLWPP	1
IRAK1	IRAK1	P51617	S173-p		SLWPPPPsPAPSSTk	2
Irak1	IRAK1	Q62406	S185-p		STKSSPEsPVSGLQR		1
IRAK1	IRAK1	P51617	T209-p		LCEISRGtHNFSEEL	2	1
IRAK1	IRAK1	P51617	S371-p	Pkinase	FSRFAGSsPsQssMV		5
IRAK1	IRAK1	P51617	S375-p	Pkinase	AGSsPsQssMVARtQ		2
IRAK1	IRAK1	P51617	T381-p	Pkinase	QssMVARtQTVRGtL		1
IRAK1	IRAK1	P51617	T387-p	Pkinase	RtQTVRGtLAYLPEE	3	1
IRAK1	IRAK1	P51617	S556-p		SSTGRAHsGAAPWQP		5
IRAK1	IRAK1	P51617	S568-p		WQPLAAPsGASAQAA		1
IRAK1	IRAK1	P51617	S591-p		QPVESDEsLGGLSAA		1
IRAK1	IRAK1	P51617	T605-p		ALRsWHLtPSCPLDP		1
Irak1bp1	IRAK1BP1	Q9ESJ7	S55-p	SIMPL	GAREVHVsGAAEVsA	1
Irak1bp1	IRAK1BP1	Q9ESJ7	S61-p	SIMPL	VsGAAEVsAsPDRAL	1
Irak1bp1	IRAK1BP1	Q9ESJ7	S63-p	SIMPL	GAAEVsAsPDRALVT	1
Irak1bp1	IRAK1BP1	Q9ESJ7	S234-p	SIMPL	TVQQKIKsAtIHAAs	1
Irak1bp1	IRAK1BP1	Q9ESJ7	T236-p	SIMPL	QQKIKsAtIHAAsKV	1
Irak1bp1	IRAK1BP1	Q9ESJ7	S241-p	SIMPL	sAtIHAAsKVFItFE	1
Irak1bp1	IRAK1BP1	Q9ESJ7	T246-p	SIMPL	AAsKVFItFEVKGKE	1
Irak2	IRAK2	Q8CFA1	S136-p		VRPVKPRsLLDtGPI		2
Irak2	IRAK2	Q8CFA1	T140-p		KPRsLLDtGPIMAGA		2
IRAK2	IRAK2	O43187	S143-p		ATFPGPGssPARAHQ		1
IRAK2	IRAK2	O43187	S144-p		TFPGPGssPARAHQP		2
Irak2	IRAK2	Q8CFA1	S168-p		LKTDAPDsPQSKYCS		1
Irak2	IRAK2	Q8CFA1	S506-p		EQLRGQLsLPWSRVS		1
Irak3	IRAK3	Q8K4B2	S51-p	Death	LAERLSNsWLDVRHI		2
IRAK3	IRAK3	Q9Y616	Y61-p	Death	DVRHIEKyVDQGKsG		1
IRAK3	IRAK3	Q9Y616	S67-p	Death	KyVDQGKsGTRELLW		1
IRAK3	IRAK3	Q9Y616	S110-p		TNYGAVLsPSEKsYQ		4
IRAK3	IRAK3	Q9Y616	S115-p		VLsPSEKsYQEGGFP		1
IRAK3	IRAK3	Q9Y616	S154-p		ILLKSSIsFQNIIEG		2
IRAK3	IRAK3	Q9Y616	T188-p	Pkinase	RVEIQNLtyAVKLFK		1
IRAK3	IRAK3	Q9Y616	Y189-p	Pkinase	VEIQNLtyAVKLFKQ		1
IRAK3	IRAK3	Q9Y616	S467-p		LKSFRCPsPLFLENV		2
Irak3	IRAK3	Q8K4B2	S480-p		LKSFRCPsPLFLDNV		2
IRAK3	IRAK3	Q9Y616	S484-p		IPVEDDEsQNNNLLP		1
IRAK3	IRAK3	Q9Y616	S510-p		QKTPFECsQsEVMFL		1
IRAK3	IRAK3	Q9Y616	S512-p		TPFECsQsEVMFLSL		1
Irak3	IRAK3	Q8K4B2	S523-p		QKTPFECsQSEVTFL		1
Irak3	IRAK3	Q8K4B2	S595-p		KPMEKRCssGLFCsE		1
Irak3	IRAK3	Q8K4B2	S596-p		PMEKRCssGLFCsEH		1
Irak3	IRAK3	Q8K4B2	S601-p		CssGLFCsEHEQSKK		1
IRAK3	IRAK3 iso2	Q9Y616-2	S49-p		RGLGAVLsPSEKSYQ		1
IRAK4	IRAK4	Q9NWZ3	T6-p		__MNkPItPsTYVRC	1	1
IRAK4	IRAK4	Q9NWZ3	S8-p		MNkPItPsTYVRCLN	2	2
IRAK4	IRAK4	Q9NWZ3	S114-p		KTANTLPskEAITVQ	1
IRAK4	IRAK4	Q9NWZ3	S150-p		QSYMPPDsssPENKs	1
IRAK4	IRAK4	Q9NWZ3	S151-p		SYMPPDsssPENKsL	1
IRAK4	IRAK4	Q9NWZ3	S152-p		YMPPDsssPENKsLE	1	4
Irak4	IRAK4	Q8R4K2	S152-p		CEPPDSSsPDNRSVE		1
IRAK4	IRAK4	Q9NWZ3	S157-p		sssPENKsLEVSDTR		3
IRAK4	IRAK4	Q9NWZ3	T208-p	Pkinase_Tyr	YKGYVNNttVAVKKL	1
IRAK4	IRAK4	Q9NWZ3	T209-p	Pkinase_Tyr	KGYVNNttVAVKKLA	1
IRAK4	IRAK4	Q9NWZ3	T342-p	Pkinase_Tyr	AsEkFAQtVMtsRIV	4	1
Irak4	IRAK4	Q8R4K2	T342-p	Pkinase	ASARLAQtVMtsRIV		1
IRAK4	IRAK4	Q9NWZ3	T345-p	Pkinase_Tyr	kFAQtVMtsRIVGTt	6	2
Irak4	IRAK4	Q8R4K2	T345-p	Pkinase	RLAQtVMtsRIVGTT		1
Irak4	IRAK4	Q8R4K2	S346-p	Pkinase	LAQtVMtsRIVGTTA		1
IRAK4	IRAK4	Q9NWZ3	T352-p	Pkinase_Tyr	tsRIVGTtAYMAPEA	1
LNPEP	IRAP	Q9UIQ6	S19-p		PRNMIENsMFEEEPD		2
Lnpep	IRAP	Q8C129	S51-p		VEYEPRGsRLLVRGL		3
LNPEP	IRAP	Q9UIQ6	S72-p		EDEEDyEssAkLLGM		1
LNPEP	IRAP	Q9UIQ6	S73-p		DEEDyEssAkLLGMs		1
Lnpep	IRAP	Q8C129	S73-p		DEEDyESsAKLLGMs		1
Lnpep	IRAP	P97629	S80-p		SAKLLGMsFMNRSSG	1	1
Lnpep	IRAP	Q8C129	S86-p		MsFMNRSsGLRNsAA		1
Lnpep	IRAP	Q8C129	S91-p		RSsGLRNsAAGYRQS		5
Lnpep	IRAP	P97629	S91-p		RSSGLRNsATGYRQS	1
LNPEP	IRAP	Q9UIQ6	S506-p	Peptidase_M1	EKIFKELsSyEDFLD		1
LNPEP	IRAP	Q9UIQ6	Y665-p		YVTEGRNysKyQsVs		1
LNPEP	IRAP	Q9UIQ6	S666-p		VTEGRNysKyQsVsL		1
LNPEP	IRAP	Q9UIQ6	S670-p		RNysKyQsVsLLDKK		1
LNPEP	IRAP	Q9UIQ6	S672-p		ysKyQsVsLLDKKsG		1
LNPEP	IRAP	Q9UIQ6	S886-p	ERAP1_C	GKYISIGsEAEKNKI		1
ERN1	IRE1	O75460	S533-p		PSTSPRAsNHsLCSG		1
ERN1	IRE1	O75460	S536-p		SPRAsNHsLCSGSSA		1
ERN1	IRE1	O75460	S548-p		SSAsKAGsSPsLEQD		1
ERN1	IRE1	O75460	S551-p		sKAGsSPsLEQDDGD		1
Ern1	IRE1	Q9EQY0	S551-p		SRAGTSPsLEQDDED		1
ERN1	IRE1	O75460	Y628-p	Pkinase	EHPNVIRyFCTEkDR	1
ERN1	IRE1	O75460	S724-p	Pkinase	KLAVGRHsFsRRsGV	4	2
Ern1	IRE1	Q9EQY0	S724-p	Pkinase	KLAVGRHsFSRRsGV	4	1
ERN1	IRE1	O75460	S726-p	Pkinase	AVGRHsFsRRsGVPG		1
ERN1	IRE1	O75460	S729-p	Pkinase	RHsFsRRsGVPGTEG		1
Ern1	IRE1	Q9EQY0	S729-p	Pkinase	RHsFSRRsGVPGTEG	1	1
ERN2	IRE2	Q76MJ5	Y860-p	Ribonuc_2-5A	VRNKKHHyRELPVEV		1
ACO1	IREB1	P21399	S30-p		NLNkLEDsRYGRLPF		2
Aco1	IREB1	P28271	S30-p		NLNkLEDsRYGRLPF		1
Aco1	IREB1	Q63270	S30-p		NLNkLEDsRYGRLPF		1
Aco1	IREB1	Q63270	S138-p	Aconitase	HFNRRADsLQkNQDL	1
ACO1	IREB1	P21399	S383-p	Aconitase	PQDKVAVsDMkkDFE		1
ACO1	IREB1	P21399	Y466-p	Aconitase	AGLNVMPyIKTSLSP		1
ACO1	IREB1	P21399	S533-p	Aconitase	LVAVGVLsGNRNFEG		1
ACO1	IREB1	P21399	S638-p		DkLFFWNskSTYIks		2
ACO1	IREB1	P21399	S645-p		skSTYIksPPFFENL		1
ACO1	IREB1	P21399	S711-p	Aconitase_C	REFNSYGsRrGNDAV	3
ACO1	IREB1	Q01059	S711-p	Aconitase_C	REFNSYGsRRGNDAI	1
ACO1	IREB1	P21399	S799-p	Aconitase_C	IKAVLAEsyERIHRs		1
ACO1	IREB1	P21399	Y800-p	Aconitase_C	KAVLAEsyERIHRsN		1
Ireb2	IREB2	Q62751	S3-p		_____MDsPSAGYTF		1
IREB2	IREB2	P48200	T108-p	Aconitase	AMREAVktLGGDPEk		1
IREB2	IREB2	P48200	S157-p		LQkAGkLsPLkVQPK	1	5
Ireb2	IREB2	Q811J3	S158-p		LQKAGKLsPLKVQSK		5
Ireb2	IREB2	Q62751	S158-p		LQKAGKLsPLKVQPK	1
IREB2	IREB2	P48200	S177-p		GQTtCrGsCDsGELG		2
IREB2	IREB2	P48200	S180-p		tCrGsCDsGELGRNS		1
CD300LF	IREM-1	Q8TDQ1	Y205-p	SIT	PLEGDLCyADLTLQL	2
Cd300lf	IREM-1	Q6SJQ7	S234-p	SIT	PPSEQAQsLEGDLCy		1
CD300LF	IREM-1	Q8TDQ1	Y236-p	SIT	VDQVEVEyVTMASLP	1
Cd300lf	IREM-1	Q6SJQ7	Y241-p	SIT	sLEGDLCyADLSLKQ	1
CD300LF	IREM-1	Q8TDQ1	Y249-p	SIT	LPKEDISyASLTLGA	1
Cd300lf	IREM-1	Q6SJQ7	S252-p	SIT	SLKQPRTsPGSSWKK		1
CD300LF	IREM-1	Q8TDQ1	Y263-p		AEDQEPTyCNMGHLS	1
Cd300lf	IREM-1	Q6SJQ7	Y276-p	SIT	DHQEEVEyVTMAPFP	1
CD300LF	IREM-1	Q8TDQ1	Y284-p		GPEEPTEySTISRP_	1
Cd300lf	IREM-1	Q6SJQ7	Y289-p	SIT	FPREEVSyAALTLAG	1
Cd300lf	IREM-1	Q6SJQ7	Y303-p		GLGQEPTyGNTGCPI	1
Cd300lf	IREM-1	Q6SJQ7	Y325-p		LEEETTEySSIRRPL	1
IRF1	IRF1	P10914	Y109-p	IRF	GSSAVRVyRMLPPLT	1
IRF1	IRF1	P10914	T180-p		LEVEQALtPALsPCA	1
Irf1	IRF1	P15314	T181-p		LDMERDItPALsPCV	1
IRF1	IRF1	P10914	S184-p		QALtPALsPCAVSST	1
Irf1	IRF1	P15314	S185-p		RDItPALsPCVVSSS	1
IRF1	IRF1	P10914	S215-p		DLYNFQVsPMPsTsE	1
IRF1	IRF1	P10914	S219-p		FQVsPMPsTsEATTD	1
IRF1	IRF1	P10914	S221-p		VsPMPsTsEATTDED	1
IRF1	IRF1	P10914	S282-p		kEEPEIDsPGGDIGL		2
Irf2	IRF2	P23906	Y109-p	IRF	GNNAFRVyRMLPLSE	1
IRF2	IRF2	P14316	S119-p		LPLSERPsKKGKKPK		1
IRF2	IRF2	P14316	S143-p		IkQEPVEssLGLsNG		1
IRF2	IRF2	P14316	S144-p		kQEPVEssLGLsNGV		1
IRF2	IRF2	P14316	S148-p		VEssLGLsNGVSDLS		2
IRF2	IRF2	P14316	T162-p		SPEYAVLtstIkNEV		1
IRF2	IRF2	P14316	S163-p		PEYAVLtstIkNEVD		1
IRF2	IRF2	P14316	T164-p		EYAVLtstIkNEVDS		1
IRF2	IRF2	P14316	S225-p		ELYPLQIsPVSSYAE		1
IRF2	IRF2	P14316	S241-p		ETTDSVPsDEESAEG		1
IRF2	IRF2	P14316	S333-p		PDRETRAsVIKKTSD		1
Irf2	IRF2	P23906	S339-p		ASVIKKTsDITQARV		1
IRF2BP1	IRF2BP1	Q8IU81	S58-p	IRF-2BP1_2	AARQLKRsHVLPEGR		1
IRF2BP1	IRF2BP1	Q8IU81	S66-p		HVLPEGRsPGPPALk		20
Irf2bp1	IRF2BP1	Q8R3Y8	S66-p		HVLPEGRsPGPPALK		11
Irf2bp1	IRF2BP1	D4AAZ8	S66-p		HVLPEGRsPGPPALK		1
Irf2bp1	IRF2BP1	Q8R3Y8	S125-p		SSRLALPsPALEYTL		2
Irf2bp1	IRF2BP1	D4AAZ8	S125-p		SSRLALPsPALEYTL		1
IRF2BP1	IRF2BP1	Q8IU81	Y130-p		LPsPALEyTLGSRLA		1
IRF2BP1	IRF2BP1	Q8IU81	S186-p		LTLAPGLsPArPLFG		14
Irf2bp1	IRF2BP1	Q8R3Y8	S186-p		LTLAPGLsPARPLFG		3
IRF2BP1	IRF2BP1	Q8IU81	S194-p		PArPLFGsDFEkEKQ		1
Irf2bp1	IRF2BP1	Q8R3Y8	S371-p		GPPPRAPsRNLAPtP		3
Irf2bp1	IRF2BP1	Q8R3Y8	T377-p		PsRNLAPtPRRRKAs		1
Irf2bp1	IRF2BP1	Q8R3Y8	S384-p		tPRRRKAsPEPEGET		17
Irf2bp1	IRF2BP1	D4AAZ8	S384-p		TPRRRKAsPEPEGET		3
Irf2bp1	IRF2BP1	D4AAZ8	S421-p		TETPGVPsPIAALKN		1
Irf2bp1	IRF2BP1	Q8R3Y8	S436-p		VAEALGHsPKDPGGG		25
Irf2bp1	IRF2BP1	D4AAZ8	S436-p		VAEALGHsPKDPGGG		3
Irf2bp1	IRF2BP1	Q8R3Y8	S446-p		DPGGGGGsVRAGGAs		1
Irf2bp1	IRF2BP1	Q8R3Y8	S453-p		sVRAGGAsPAAsSTT		23
Irf2bp1	IRF2BP1	D4AAZ8	S453-p		SVRAGGAsPAASSTT		2
IRF2BP1	IRF2BP1	Q8IU81	S457-p		GGAsPAAsSTAQPPT		1
Irf2bp1	IRF2BP1	Q8R3Y8	S457-p		GGAsPAAsSTTQPPA		1
IRF2BP1	IRF2BP1	Q8IU81	S478-p		RNGEAEVsPTAGAEA		1
Irf2bp1	IRF2BP1	Q8R3Y8	S478-p		RNGEAEVsPTAGAEA		2
IRF2BP2	IRF2BP2	Q7Z5L9	S15-p	IRF-2BP1_2	AAASRRQsCyLCDLP		4
Irf2bp2	IRF2BP2	E9Q1P8	S15-p	IRF-2BP1_2	AAASRRQsCYLCDLP		4
IRF2BP2	IRF2BP2	Q7Z5L9	Y17-p	IRF-2BP1_2	ASRRQsCyLCDLPRM		1
Irf2bp2	IRF2BP2	E9Q1P8	S71-p		GCFPEGRsPtGAQPA		19
Irf2bp2	IRF2BP2	E9Q1P8	T73-p		FPEGRsPtGAQPAAA		6
IRF2BP2	IRF2BP2	Q7Z5L9	S78-p		sPPGAAAsAAAKPPP		2
Irf2bp2	IRF2BP2	E9Q1P8	S86-p		AAKPPPLsAKDLLLQ		2
IRF2BP2	IRF2BP2	Q7Z5L9	S87-p		AAKPPPLsAKDILLQ		3
IRF2BP2	IRF2BP2	Q7Z5L9	S131-p		ErPPRLGsDFGSSRP		7
IRF2BP2	IRF2BP2	Q7Z5L9	S141-p		GSSRPAAsLAQPPtP		1
Irf2bp2	IRF2BP2	E9Q1P8	S157-p		ILVPNGFsKLEEPPE		2
Irf2bp2	IRF2BP2	E9Q1P8	S169-p		PPELNRQsPNPRRAH		25
Irf2bp2	IRF2BP2	E9Q1P8	S226-p		GTHKRPAsVSsAAAE		10
Irf2bp2	IRF2BP2	M0R9Z5	S226-p		GTHKRPAsVSSAAAE		1
Irf2bp2	IRF2BP2	E9Q1P8	S229-p		KRPAsVSsAAAEHEA		1
IRF2BP2	IRF2BP2	Q7Z5L9	S240-p		GAHKRPAsVsssAAV		24
IRF2BP2	IRF2BP2	Q7Z5L9	S242-p		HKRPAsVsssAAVEH		4
IRF2BP2	IRF2BP2	Q7Z5L9	S243-p		KRPAsVsssAAVEHE		3
IRF2BP2	IRF2BP2	Q7Z5L9	S244-p		RPAsVsssAAVEHEQ		7
Irf2bp2	IRF2BP2	E9Q1P8	S250-p		KAQPAHRsPADsLss		19
Irf2bp2	IRF2BP2	E9Q1P8	S254-p		AHRsPADsLssAAGA		4
Irf2bp2	IRF2BP2	E9Q1P8	S256-p		RsPADsLssAAGASE		1
Irf2bp2	IRF2BP2	E9Q1P8	S257-p		sPADsLssAAGASEL		2
IRF2BP2	IRF2BP2	Q7Z5L9	S283-p		AAGAAELsAEGAGks		1
IRF2BP2	IRF2BP2	Q7Z5L9	S290-p		sAEGAGksrGsGEQD		1
IRF2BP2	IRF2BP2	Q7Z5L9	S293-p		GAGksrGsGEQDWVN		4
Irf2bp2	IRF2BP2	E9Q1P8	S300-p		ALHQHGHsGPFESKF		3
IRF2BP2	IRF2BP2	Q7Z5L9	S318-p		ALHQHGHsGPFEskF		8
IRF2BP2	IRF2BP2	Q7Z5L9	S323-p		GHsGPFEskFKkEPA		2
Irf2bp2	IRF2BP2	E9Q1P8	S343-p		TARKRKPsPEPEGEV		24
Irf2bp2	IRF2BP2	M0R9Z5	S344-p		TARKRKPsPEPEGEV		2
IRF2BP2	IRF2BP2	Q7Z5L9	S360-p		TARKRKPsPEPEGEV	1	44
Irf2bp2	IRF2BP2	E9Q1P8	T375-p		EGLKIPItPTSSFVs		3
IRF2BP2	IRF2BP2	Q7Z5L9	S381-p		GEAQPWLsTsTEGLK		1
Irf2bp2	IRF2BP2	E9Q1P8	S382-p		tPTSSFVsPPPPtAs		4
IRF2BP2	IRF2BP2	Q7Z5L9	S383-p		AQPWLsTsTEGLKIP		1
Irf2bp2	IRF2BP2	E9Q1P8	T387-p		FVsPPPPtAsPHsNR		1
Irf2bp2	IRF2BP2	E9Q1P8	S389-p		sPPPPtAsPHsNRTT		7
IRF2BP2	IRF2BP2	Q7Z5L9	T392-p		EGLKIPMtPTSSFVs		4
Irf2bp2	IRF2BP2	E9Q1P8	S392-p		PPtAsPHsNRTTPPE		2
IRF2BP2	IRF2BP2	Q7Z5L9	S399-p		tPTSSFVsPPPPtAs		4
IRF2BP2	IRF2BP2	Q7Z5L9	T404-p		FVsPPPPtAsPHsNR		1
IRF2BP2	IRF2BP2	Q7Z5L9	S406-p		sPPPPtAsPHsNRtt		12
Irf2bp2	IRF2BP2	E9Q1P8	S406-p		EAAQNGQsPMAALIL		1
IRF2BP2	IRF2BP2	Q7Z5L9	S409-p		PPtAsPHsNRttPPE		2
IRF2BP2	IRF2BP2	Q7Z5L9	T412-p		AsPHsNRttPPEAAQ		2
IRF2BP2	IRF2BP2	Q7Z5L9	T413-p		sPHsNRttPPEAAQN		2
IRF2BP2	IRF2BP2	Q7Z5L9	S423-p		EAAQNGQsPMAALIL		6
Irf2bp2	IRF2BP2	M0R9Z5	S439-p		HSTTRRNsSsPPsPS		1
Irf2bp2	IRF2BP2	M0R9Z5	S441-p		TTRRNsSsPPsPSSM		2
Irf2bp2	IRF2BP2	M0R9Z5	S444-p		RNsSsPPsPSSMNQR		2
Irf2bp2	IRF2BP2	E9Q1P8	S445-p		sssPPsPsSMNQRRL		2
IRF2BP2	IRF2BP2	Q7Z5L9	S463-p		NsPPsPssMNQRRLG		1
IRF2BP2	IRF2BP2	Q7Z5L9	S492-p		LEPVHPAsLPdSSLA		1
IRF3	IRF3	Q14653	T75-p	IRF	RDkPDLPtWkRNFRS	1
Irf3	IRF3	P70671	S97-p	IRF	LRLAADNsKDPYDPH	1	1
Irf3	IRF3	P70671	Y107-p	IRF	PYDPHkVyEFVTPGA		1
IRF3	IRF3	Q14653	S123-p		DFSQPDTsPDTNGGG	2
Irf3	IRF3	P70671	S123-p		DFVHLGAsPDTNGKS		10
Irf3	IRF3	Q5XIB0	T123-p		RDFVHLDtSPDTNGK		1
Irf3	IRF3	P70671	S131-p		PDTNGKSsLPHsQEN		4
IRF3	IRF3	Q14653	T135-p		GGGSTSDtQEDILDE	1
Irf3	IRF3	P70671	S171-p		DPSQQLPsPNVNNFL	1	2
IRF3	IRF3	Q14653	S173-p		PCPQPLRsPsLDNPt	4	6
IRF3	IRF3	Q14653	S175-p		PQPLRsPsLDNPtPF	1	7
IRF3	IRF3	Q14653	T180-p		sPsLDNPtPFPNLGP	2
IRF3	IRF3	Q14653	S188-p		PFPNLGPsENPLkRL	1
IRF3	IRF3	Q14653	T253-p	IRF-3	PDPGMSLtDRGVMsY	1
IRF3	IRF3	Q14653	S259-p	IRF-3	LtDRGVMsYVRHVLS		1
Irf3	IRF3	P70671	S332-p	IRF-3	FMEGSGHsPRYTLWF	1	1
IRF3	IRF3	Q14653	S339-p	IRF-3	FTEGSGRsPRYALWF	2
Irf3	IRF3	P70671	S379-p		AREGGASsLKTVDLH		1
IRF3	IRF3	Q14653	S385-p		MARVGGAssLENtVD	6	1
IRF3	IRF3	Q14653	S386-p		ARVGGAssLENtVDL	12	4
Irf3	IRF3	P70671	S388-p		KTVDLHIsNSQPISL	6	1
IRF3	IRF3	Q14653	T390-p		GAssLENtVDLHIsN	1	1
IRF3	IRF3	Q14653	S396-p		NtVDLHIsNsHPLsL	27	3
Irf3	IRF3	P70671	T396-p		NSQPISLtSDQYKAY	1	1
IRF3	IRF3	Q14653	S398-p		VDLHIsNsHPLsLts	7	1
IRF3	IRF3	Q14653	S402-p		IsNsHPLsLtsDQYK	7	2
IRF3	IRF3	Q14653	T404-p		NsHPLsLtsDQYKAY	6
IRF3	IRF3	Q14653	S405-p		sHPLsLtsDQYKAYL	6
IRF4	IRF4	Q15306	Y62-p	IRF	KHAGkQDyNREEDAA	1
IRF4	IRF4	Q15306	S177-p		MMPPLDRsWRDyVPD	1
IRF4	IRF4	Q15306	Y181-p		LDRsWRDyVPDQPHP	1
IRF4	IRF4	Q15306	Y192-p		QPHPEIPyQCPMTFG	1	1
Irf4	IRF4	Q64287	S446-p		YHRSLRHssIQE___	1	1
IRF4	IRF4	Q15306	S447-p		yHRSIRHsSIQE___	1
Irf4	IRF4	Q64287	S447-p		HRSLRHssIQE____	1	1
IRF5	IRF5	Q13568	T10-p		QSIPVAPtPPRRVRL	1	2
IRF5	IRF5	Q13568	S158-p		QRMLPSLsLTEDVKW	1	1
IRF5	IRF5	Q13568	S293-p	IRF-3	VELFGPIsLEQVRFP	1	1
IRF5	IRF5	Q13568	S301-p	IRF-3	LEQVRFPsPEDIPSD	1	1
IRF5	IRF5	Q13568	Y313-p	IRF-3	PSDkQRFyTNQLLDV	1	1
IRF5	IRF5	Q13568	Y335-p	IRF-3	QLQGQDLyAIRLCQC	1	1
IRF5	IRF5	Q13568	S435-p		EMFSGELsWsADsIR	3	1
IRF5	IRF5	Q13568	S437-p		FSGELsWsADsIRLQ	2
IRF5	IRF5	Q13568	S440-p		ELsWsADsIRLQIsN	2
IRF5	IRF5	Q13568	S446-p		DsIRLQIsNPDLKDR	3	2
IRF6	IRF6	O14896	S33-p	IRF	LIWLHRDsKRFQIPW		1
IRF6	IRF6	O14896	S47-p	IRF	WKHATRHsPQQEEEN		3
Irf6	IRF6	P97431	S47-p	IRF	WKHAtRHsPQQEEEN		2
IRF6	IRF6	O14896	S90-p	IRF	LRCALNKsREFNLMy		1
IRF6	IRF6	O14896	S122-p		DIPQPQGsIINPGST		1
IRF6	IRF6	O14896	S407-p	IRF-3	RMIYEMFsGDFTRsF		1
IRF6	IRF6	O14896	S413-p		FsGDFTRsFDsGSVR	2	2
Irf6	IRF6	P97431	S413-p		FSGDFTRsFDSGSVR		1
IRF6	IRF6	O14896	S416-p		DFTRsFDsGSVRLQI		2
IRF6	IRF6	O14896	S424-p		GSVRLQIsTPDIKDN	2	6
Irf6	IRF6	P97431	S424-p		GSVRLQIsTPDIKDN		1
Irf6	IRF6	D4AAV0	S424-p		GSVRLQIsTPDIKDN		1
Irf7	IRF7	P70434	S425-p		GVQREGVssLDsSsL	1
Irf7	IRF7	P70434	S426-p		VQREGVssLDsSsLG	1
Irf7	IRF7	P70434	S429-p		EGVssLDsSsLGLCL	1
Irf7	IRF7	P70434	S431-p		VssLDsSsLGLCLss	1
Irf7	IRF7	P70434	S437-p		SsLGLCLssTNsLYE	1
Irf7	IRF7	P70434	S438-p		sLGLCLssTNsLYED	1
Irf7	IRF7	P70434	S441-p		LCLssTNsLYEDIEH	1
IRF7	IRF7	Q92985	S471-p		GTQREGVssLDSSsL	2
IRF7	IRF7	Q92985	S472-p		TQREGVssLDSSsLs	2
IRF7	IRF7	Q92985	S477-p		VssLDSSsLsLCLsS	4
IRF7	IRF7	Q92985	S479-p		sLDSSsLsLCLsSAN	4
IRF7	IRF7	Q92985	S483-p		SsLsLCLsSANsLYD	1
IRF7	IRF7	Q92985	S487-p		LCLsSANsLYDDIEC	1
IRF7	IRF7 iso4	Q92985-4	S13-p		RPAAGPDsPRPGTRR		1
IRF8	IRF8	Q02556	Y107-p	IRF	QLDISEPyKVyRIVP	1
Irf8	IRF8	P23611	Y107-p	IRF	QLDISEPyKVYRIVP	1
IRF8	IRF8	Q02556	Y110-p	IRF	ISEPyKVyRIVPEEE	2
IRF8	IRF8	Q02556	S162-p		YMGMIKRsPsPPEAC		1
IRF8	IRF8	Q02556	S164-p		GMIKRsPsPPEACRS		3
Irf8	IRF8	P23611	S164-p		GMTKRsPsPPEACRS		4
Irf8	IRF8	P23611	Y211-p	IRF-3	QMVISFYyGGKLVGQ	1
IRF9	IRF9	Q00978	S131-p		PGTQKVPsKRQHSSV		1
Irf9	IRF9	Q61179	S136-p		SPCKRSIsCVsPERE		1
Irf9	IRF9	Q68FP4	S136-p		SPFKRSIsSVsPERG		1
Irf9	IRF9	Q61179	S139-p		KRSIsCVsPEREENM		3
Irf9	IRF9	Q68FP4	S139-p		KRSIsSVsPERGECK		2
IRF9	IRF9	Q00978	S273-p	IRF-3	EPTQRLLsQLERGIL		1
Irf9	IRF9	Q61179	S393-p		LLQHTEQsPSALGH_		8
Irg1	IRG1	P54987	S476-p		SKLSSMSsFDHtTLP		1
Irg1	IRG1	P54987	T480-p		SMSsFDHtTLPRFTN		1
Irgc	IRGC	Q6AYF9	S246-p	IIGP	RRHAGLLsLPDISLE		1
Irgc	IRGC	Q6AYF9	S303-p	IIGP	SLRGYHRsFGLDDDS		1
Irgc	IRGC	Q6AYF9	S350-p	IIGP	LRLYSQSsDGAMRVA		1
Irgc	IRGC	Q6AYF9	S426-p		DNAVEKRsSGEGtsE		1
Irgc	IRGC	Q6AYF9	T431-p		KRsSGEGtsEEAPLS		1
Irgc	IRGC	Q6AYF9	S432-p		RsSGEGtsEEAPLST		1
Irgm	IRGM	Q60766	S202-p	IIGP	DLSTSVLsEVRLLQN		2
IRGQ	IRGQ	Q8WZA9	S44-p		APEGRPDsGVPSLRA		4
IRGQ	IRGQ	Q8WZA9	S170-p		RLRAALQsQAEALRR		1
IRGQ	IRGQ	Q8WZA9	T203-p		AVREAFEtGGLEAAL		2
Irgq	IRGQ	Q8VIM9	S319-p		AQVRSLVsPDAPLVG		2
IRGQ	IRGQ	Q8WZA9	S391-p		EGPGKAGsEGLQQVV		1
Irgq	IRGQ	M0R686	S426-p		LLALPPAsPRAARRK		1
IRGQ	IRGQ	Q8WZA9	S466-p		LLALPPAsPSAARTK		2
Irgq	IRGQ iso100	Q8VIM9_VAR_P510T	T510-p		TRTRFPGtVtRAEVE		1
Irgq	IRGQ iso100	Q8VIM9_VAR_P510T	T512-p		TRFPGtVtRAEVEAR		1
Insrr	IRR	Q9WTL4	Y597-p		GAQSPIVyLRTLPAA		1
INSRR	IRR	P14616	S775-p		PRERAVLsGLRHFtE		1
IRS1	IRS1	P35568	S3-p		_____MAsPPESDGF		12
Irs1	IRS1	P35569	S3-p		_____MAsPPDtDGF		10
Irs1	IRS1	P35570	S3-p		_____MAsPPDTDGF		1
Irs1	IRS1	P35569	T7-p		_MAsPPDtDGFSDVR		1
IRS1	IRS1	P35568	S24-p	PH	GYLRKPKsMHKRFFV	1	1
Irs1	IRS1	P35570	S24-p	PH	GYLRKPKsMHKRFFV	1
Irs1	IRS1	P35569	Y46-p	PH	GGPARLEyyENEKKW		1
Irs1	IRS1	P35569	S99-p	PH	HFAIAADsEAEQDSW		1
Irs1	IRS1	P35570	S99-p	PH	HFAIAADsEAEQDSW	1
Irs1	IRS1	P35569	S131-p		AGGGCGGsCSGSSGV		1
Irs1	IRS1	P35569	S265-p		EFRPRSKsQssSsCs	2	5
Irs1	IRS1	P35570	S265-p		EFRPRTKsQSSSsCS	2
Irs1	IRS1	P35569	S267-p		RPRSKsQssSsCsNP	1	1
Irs1	IRS1	P35569	S268-p		PRSKsQssSsCsNPI		1
Irs1	IRS1	P35569	S270-p		SKsQssSsCsNPISV		1
Irs1	IRS1	P35570	S270-p		TKsQSSSsCSNPISV		1
Irs1	IRS1	P35569	S272-p		sQssSsCsNPISVPL		1
IRS1	IRS1	P35568	S274-p		RsKsQSssNCsNPIs		1
Irs1	IRS1	P35569	T300-p		GLTRRSRtEsITAts		1
Irs1	IRS1	P35569	S302-p		TRRSRtEsITAtsPA	11	4
Irs1	IRS1	P35570	S302-p		TRRSRTEsITATsPA	8
IRS1	IRS1	P35568	S303-p		QVGLTRRsRtEsItA	2	3
Irs1	IRS1	P35569	T306-p		RtEsITAtsPAsMVG		1
Irs1	IRS1	P35569	S307-p		tEsITAtsPAsMVGG	31	5
Irs1	IRS1	P35570	S307-p		TEsITATsPASMVGG	20	1
Irs1	IRS1	P35569	S310-p		ITAtsPAsMVGGKPG		1
IRS1	IRS1	P35568	S312-p		tEsItAtsPAsMVGG	23	8
IRS1	IRS1	P35568	S315-p		ItAtsPAsMVGGKPG		2
Irs1	IRS1	P35569	S318-p		MVGGKPGsFRVRASs	4	5
Irs1	IRS1	P35570	S318-p		MVGGkPGsFRVRAss	3	1
Irs1	IRS1	P35570	S324-p		GsFRVRAssDGEGTM		1
Irs1	IRS1	P35569	S325-p		sFRVRASsDGEGTMs		4
Irs1	IRS1	P35570	S325-p		sFRVRAssDGEGTMs	2	1
Irs1	IRS1	P35569	S332-p		sDGEGTMsRPAsVDG		1
Irs1	IRS1	P35570	S332-p		sDGEGTMsRPAsVDG	2
Irs1	IRS1	P35569	S336-p		GTMsRPAsVDGsPVs		2
Irs1	IRS1	P35570	S336-p		GTMsRPAsVDGSPVs	3
Irs1	IRS1	P35569	S340-p		RPAsVDGsPVsPSTN		5
Irs1	IRS1	P35569	S343-p		sVDGsPVsPSTNRTH		8
Irs1	IRS1	P35570	S343-p		sVDGSPVsPsTNRTH		3
Irs1	IRS1	P35570	S345-p		DGSPVsPsTNRTHAH	1
Irs1	IRS1	P35570	S357-p		HAHRHRGssRLHPPL	2
Irs1	IRS1	P35570	S358-p		AHRHRGssRLHPPLN	3
IRS1	IRS1	P35568	S362-p		HAHRHRGsARLHPPL	1
Irs1	IRS1	P35569	S369-p		PPLNHSRsIPMPSSR		5
Irs1	IRS1	P35570	S369-p		PPLNHSRsIPMPSSR	2
Irs1	IRS1	P35569	S378-p		PMPSSRCsPSATsPV		1
IRS1	IRS1	P35568	S383-p		PMPASRCsPsATsPV		4
Irs1	IRS1	P35569	S383-p		RCsPSATsPVSLSSS		1
IRS1	IRS1	P35568	S385-p		PASRCsPsATsPVsL		1
IRS1	IRS1	P35568	S388-p		RCsPsATsPVsLSSS		2
IRS1	IRS1	P35568	S391-p		PsATsPVsLSSSSTS		1
Irs1	IRS1	P35570	S407-p		DCLFPRRssASVSGs	1
Irs1	IRS1	P35569	S408-p		CLFPRRSsASVSGsP	1
Irs1	IRS1	P35570	S408-p		CLFPRRssASVSGsP	2
Irs1	IRS1	P35569	S414-p		SsASVSGsPSDGGFI		1
Irs1	IRS1	P35570	S414-p		ssASVSGsPsDGGFI	1
Irs1	IRS1	P35570	S416-p		ASVSGsPsDGGFIss	1
IRS1	IRS1	P35568	S417-p		RRSSASVsGsPSDGG		1
IRS1	IRS1	P35568	S419-p		SSASVsGsPSDGGFI		1
Irs1	IRS1	P35569	S422-p		PSDGGFIssDEYGSS		1
Irs1	IRS1	P35570	S422-p		PsDGGFIssDEYGSS	1
Irs1	IRS1	P35569	S423-p		SDGGFIssDEYGSSP		1
Irs1	IRS1	P35570	S423-p		sDGGFIssDEYGSSP	1
IRS1	IRS1	P35568	S441-p		SPCDFRSsFRsVtPD	1
Irs1	IRS1	P35570	T441-p		RSSFRSVtPDSLGHt		1
IRS1	IRS1	P35568	S444-p		DFRSsFRsVtPDsLG		1
Irs1	IRS1	P35569	S444-p		FRsVtPDsLGHtPPA		4
Irs1	IRS1	P35570	T448-p		tPDSLGHtPPARGEE		1
Irs1	IRS1	P35569	S458-p		ARGEEELsNyICMGG		1
Irs1	IRS1	P35570	Y460-p		GEEELSNyICMGGKG	1
Irs1	IRS1	P35569	Y478-p		LAAPNGHyILSRGGN		1
IRS1	IRS1	P35568	T495-p		GGNGHRCtPGtGLGt	1	2
IRS1	IRS1	P35568	T498-p		GHRCtPGtGLGtsPA		1
Irs1	IRS1	P35570	S498-p		PGATMGTsPALtGDE	2
IRS1	IRS1	P35568	T502-p		tPGtGLGtsPALAGD		1
Irs1	IRS1	P35570	T502-p		MGTsPALtGDEAAGA	1
IRS1	IRS1	P35568	S503-p		PGtGLGtsPALAGDE		1
Irs1	IRS1	P35569	T520-p		DNRFRKRtHsAGtsP		1
Irs1	IRS1	P35569	S522-p		RFRKRtHsAGtsPTI		5
Irs1	IRS1	P35570	S522-p		RFRKRTHsAGtsPTI	2	1
IRS1	IRS1	P35568	T525-p		DNRFRKRtHsAGtsP		1
Irs1	IRS1	P35569	T525-p		KRtHsAGtsPTIsHQ		1
Irs1	IRS1	P35570	T525-p		KRTHsAGtsPTISHQ	1
Irs1	IRS1	P35569	S526-p		RtHsAGtsPTIsHQK		3
Irs1	IRS1	P35570	S526-p		RTHsAGtsPTISHQK		1
IRS1	IRS1	P35568	S527-p		RFRKRtHsAGtsPtI	3	14
IRS1	IRS1	P35568	T530-p		KRtHsAGtsPtITHQ		3
Irs1	IRS1	P35569	S530-p		AGtsPTIsHQKTPSQ		1
IRS1	IRS1	P35568	S531-p		RtHsAGtsPtITHQK	2	11
IRS1	IRS1	P35568	T533-p		HsAGtsPtITHQKTP		2
Irs1	IRS1	P35570	S570-p		RLPGYRHsAFVPTHS	1	1
IRS1	IRS1	P35568	S574-p		RLPGHRHsAFVPTRs	3	4
Irs1	IRS1	P35569	S577-p		SAFVPTHsYPEEGLE		2
IRS1	IRS1	P35568	S581-p		sAFVPTRsYPEEGLE		2
Irs1	IRS1	P35570	S612-p		DDGyMPMsPGVAPVP	11	1
IRS1	IRS1	P35568	S624-p		PGVAPVPsGRKGsGD		1
Irs1	IRS1	P35570	S632-p		NGDyMPMsPKsVsAP	7	1
Irs1	IRS1	P35569	S635-p		yMPMsPKsVsAPQQI	9	3
Irs1	IRS1	P35570	S635-p		yMPMsPKsVsAPQQI	6
IRS1	IRS1	P35568	S636-p		sGDyMPMsPKsVSAP	22	14
Irs1	IRS1	P35569	S637-p		PMsPKsVsAPQQIIN		1
Irs1	IRS1	P35570	S637-p		PMsPKsVsAPQQIIN	1
IRS1	IRS1	P35568	S639-p		yMPMsPKsVSAPQQI	17	1
Irs1	IRS1	P35569	S662-p		PNGYMMMsPSGSCSP	1
Irs1	IRS1	P35570	S662-p		PNGYMMMsPSGSCSP	1
Irs1	IRS1	P35569	S731-p		TGDYMNMsPVGDSNT	1
Irs1	IRS1	P35570	S731-p		TGDYMNMsPVGDSNT	1
Irs1	IRS1	P35569	S761-p		KPVLSYYsLPRSFKH		1
Irs1	IRS1	P35569	S789-p		QHLRLSSsSGRLRYT	2
Irs1	IRS1	P35570	S789-p		QHLRLSSsSGRLRYT	4
IRS1	IRS1	P35568	S794-p		QHLRLSTsSGRLLyA	4
Irs1	IRS1	P35569	T854-p		NSRLARPtRLsLGDP		1
Irs1	IRS1	P35569	S857-p		LARPtRLsLGDPKAS		1
Irs1	IRS1	P35570	S857-p		LARPTRLsLGDPKAS	1
IRS1	IRS1	P35568	S862-p		LARPtRLsLGDPkAS		3
Irs1	IRS1	P35569	S887-p		LHPPEPKsPGEyVNI		7
Irs1	IRS1	P35569	Y891-p		EPKsPGEyVNIEFGS	1	2
Irs1	IRS1	P35570	S891-p		LHPPEPKsPGEyVNI	3	2
IRS1	IRS1	P35568	S892-p		LHPPEPKsPGEyVNI	2	7
Irs1	IRS1	P35570	Y895-p		EPKsPGEyVNIEFGS	5
IRS1	IRS1	P35568	Y896-p		EPKsPGEyVNIEFGS	4
Irs1	IRS1	P35570	Y939-p		EETGSEEyMNMDLGP	2
Irs1	IRS1	P35570	Y987-p		VPNSRGDyMTMQIGC	2
Irs1	IRS1	P35569	S999-p		RQSYVDTsPVAPVSY		3
Irs1	IRS1	P35570	S1003-p		RQSYVDTsPVAPVsY	2
IRS1	IRS1	P35568	S1005-p		RQSYVDTsPAAPVsy	3	3
IRS1	IRS1	P35568	S1025-p		GIAAEEVsLPRATMA		1
IRS1	IRS1	P35568	S1041-p		ASSSSAAsAsPTGPQ	1	1
IRS1	IRS1	P35568	S1043-p		SSSAAsAsPTGPQGA	1
Irs1	IRS1	P35570	T1045-p		ASAsASVtPQGAAEQ	1	1
Irs1	IRS1	P35569	S1074-p		AFTRVNLsPNHNQSA		11
Irs1	IRS1	P35570	S1077-p		AFTRVNLsPNHNQSA	1	1
IRS1	IRS1	P35568	S1078-p		AFTRVNLsPNRNQsA	2	18
IRS1	IRS1	P35568	S1084-p		LsPNRNQsAKVIRAD		1
Irs1	IRS1	P35570	S1099-p		QGCRRRHssEtFSAP		2
Irs1	IRS1	P35570	S1100-p		GCRRRHssEtFSAPt	2	3
Irs1	IRS1	P35570	T1102-p		RRRHssEtFSAPtRA	1
Irs1	IRS1	P35570	T1107-p		sEtFSAPtRAANTVS	1
Irs1	IRS1	P35570	S1135-p		SEDVKRHsSASFENV	1
Irs1	IRS1	P35569	S1136-p		SEDVKRHssAsFENV		1
Irs1	IRS1	P35569	S1137-p		EDVKRHssAsFENVW		3
Irs1	IRS1	P35569	S1139-p		VKRHssAsFENVWLR		3
IRS1	IRS1	P35568	S1142-p		SEDVKRHssAsFENV	2	3
IRS1	IRS1	P35568	S1143-p		EDVKRHssAsFENVW	1	2
IRS1	IRS1	P35568	S1145-p		VKRHssAsFENVWLR	2	5
Irs1	IRS1	P35569	S1170-p		AAGGLEKsLNyIDLD		2
Irs1	IRS1	P35570	Y1172-p		GLEKSLNyIDLDLVK	3
Irs1	IRS1	P35569	Y1173-p		GLEKsLNyIDLDLAK		5
Irs1	IRS1	P35569	S1209-p		LGSNEGNsPRRssED		2
Irs1	IRS1	P35569	S1213-p		EGNsPRRssEDLsNy		2
Irs1	IRS1	P35569	S1214-p		GNsPRRssEDLsNyA		10
Irs1	IRS1	P35570	S1215-p		EGSSPRRssEDLSTy		1
Irs1	IRS1	P35570	S1216-p		GSSPRRssEDLSTyA	1	1
Irs1	IRS1	P35569	S1218-p		RRssEDLsNyASISF		2
Irs1	IRS1	P35569	Y1220-p		ssEDLsNyASISFQK		2
IRS1	IRS1	P35568	S1222-p		ESSSTRRssEDLSAY	2	2
Irs1	IRS1	P35570	Y1222-p		ssEDLSTyASINFQK	2
IRS1	IRS1	P35568	S1223-p		SSSTRRssEDLSAYA	3	4
IRS2	IRS2	Q9Y4H2	S3-p		_____MAsPPRHGPP		5
Irs2	IRS2	P81122	S3-p		_____MAsAPLPGPP		1
IRS2	IRS2	Q9Y4H2	S30-p		NNNNNNHsVRKCGYL		1
Irs2	IRS2	P81122	S66-p	PH	EASAAGGsPPQPPRL	1	4
Irs2	IRS2	P81122	T117-p	PH	KYLIALYtKDEYFAV		1
IRS2	IRS2	Q9Y4H2	Y184-p		AAGAEDSyGLVAPAT		1
Irs2	IRS2	P81122	S301-p		LFEFRPRsKsQssGS		1
Irs2	IRS2	F1MAL5	S304-p		EFRPRSKsQSSGSSA	1
Irs2	IRS2	P81122	S305-p		RPRsKsQssGSSAtH	1	3
Irs2	IRS2	P81122	S306-p		PRsKsQssGSSAtHP		1
IRS2	IRS2	Q9Y4H2	S308-p		RPRsksQssGssAtH		2
Irs2	IRS2	P81122	T311-p		QssGSSAtHPISVPG		2
IRS2	IRS2	Q9Y4H2	S334-p		HLVNLPPsQTGLVRR		1
Irs2	IRS2	P81122	S339-p		QTGLVRRsRTDsLAA		1
IRS2	IRS2	Q9Y4H2	S342-p		QTGLVRRsRtDsLAA		1
Irs2	IRS2	P81122	S343-p		VRRsRTDsLAAtPPA	1	3
IRS2	IRS2	Q9Y4H2	T344-p		GLVRRsRtDsLAAtP		1
Irs2	IRS2	F1MAL5	S344-p		VRRSRTDsLAAtPPA		1
Irs2	IRS2	P81122	T347-p		RTDsLAAtPPAAKCT	1	7
Irs2	IRS2	F1MAL5	T348-p		RTDsLAAtPPAAKCT	1
Irs2	IRS2	P81122	S385-p		RPMsVAGsPLsPGPV	1	6
Irs2	IRS2	P81122	S403-p		LSRSHtLsAGCGGRP		1
IRS2	IRS2	Q9Y4H2	S406-p		LsRSHtLsGGCGGrG		2
Irs2	IRS2	P81122	S484-p		RPSSGSAsASGsPSD	1
Irs2	IRS2	P81122	S488-p		GSAsASGsPSDPGFM	1
Irs2	IRS2	F1MAL5	S516-p		RAFSSHRsNtPESIA		2
Irs2	IRS2	F1MAL5	T518-p		FSSHRsNtPESIAEt		2
Irs2	IRS2	P81122	S520-p		HRsNtPEsIAEtPPA		3
Irs2	IRS2	F1MAL5	T525-p		tPESIAEtPPARDGS		2
IRS2	IRS2	Q9Y4H2	S550-p		MtMDRPLsHCGRSYR		5
Irs2	IRS2	P81122	S556-p		GRPYRRVsGDGAQDL	2	15
Irs2	IRS2	P81122	T571-p		DRGLRKRtYsLTTPA		1
Irs2	IRS2	P81122	S573-p		GLRKRtYsLTTPARQ	1	14
Irs2	IRS2	F1MAL5	S574-p		GLRKRTYsLTTPARQ	1	1
Irs2	IRS2	P81122	S590-p		VPQPSSAsLDEyTLM		8
IRS2	IRS2	Q9Y4H2	S591-p		QRPVPQPssAsLDEy		1
Irs2	IRS2	F1MAL5	S591-p		VPQPSSAsLDEYTLM		1
IRS2	IRS2	Q9Y4H2	S592-p		RPVPQPssAsLDEyt		1
IRS2	IRS2	Q9Y4H2	S594-p		VPQPssAsLDEytLM		23
Irs2	IRS2	P81122	S602-p		TLMRATFsGsSGRLC		1
IRS2	IRS2	Q9Y4H2	T604-p		EytLMRAtFsGsAGR		1
Irs2	IRS2	P81122	S604-p		MRATFsGsSGRLCPS		4
IRS2	IRS2	Q9Y4H2	S606-p		tLMRAtFsGsAGRLC		3
IRS2	IRS2	Q9Y4H2	S608-p		MRAtFsGsAGRLCPs		13
IRS2	IRS2	Q9Y4H2	S615-p		sAGRLCPsCPAssPK		3
Irs2	IRS2	P81122	S616-p		CPSFPASsPKVAYNP		3
IRS2	IRS2	Q9Y4H2	S619-p		LCPsCPAssPKVAyH		3
IRS2	IRS2	Q9Y4H2	S620-p		CPsCPAssPKVAyHP		9
Irs2	IRS2	P81122	Y624-p		PKVAYNPyPEDyGDI	1	1
IRS2	IRS2	Q9Y4H2	Y625-p		AssPKVAyHPyPEDy		1
Irs2	IRS2	P81122	Y628-p		YNPyPEDyGDIEIGs	2	2
Irs2	IRS2	P81122	S635-p		yGDIEIGsHKSSSSN		2
IRS2	IRS2	Q9Y4H2	S639-p		yGDIEIGsHRsSSsN		4
IRS2	IRS2	Q9Y4H2	S642-p		IEIGsHRsSSsNLGA		1
Irs2	IRS2	P81122	T653-p		DDGyMPMtPGAALRs	1	1
Irs2	IRS2	P81122	S675-p		sDDyMPMsPtSVSAP	2	6
Irs2	IRS2	F1MAL5	S676-p		sDDyMPMsPTSVSAP	1
IRS2	IRS2	Q9Y4H2	S682-p		yMPMsPAsVSAPKQI		3
Irs2	IRS2	F1MAL5	S691-p		KQILQPRsAAALPPS		1
Irs2	IRS2	F1MAL5	S707-p		AAVPAPPsGAGRTFP		1
IRS2	IRS2	Q9Y4H2	T713-p		GPAGPAPtsAAGRTF		2
IRS2	IRS2	Q9Y4H2	S714-p		PAGPAPtsAAGRTFP		1
Irs2	IRS2	P81122	S722-p		NGGGYKAssPAEssP	1	1
IRS2	IRS2	Q9Y4H2	S723-p		AGRTFPAsGGGYKAs		1
Irs2	IRS2	P81122	S723-p		GGGYKAssPAEssPE	2	2
Irs2	IRS2	F1MAL5	S724-p		GGGYKASsPAESsPE	1
Irs2	IRS2	P81122	S727-p		KAssPAEssPEDsGy	1	4
Irs2	IRS2	F1MAL5	S729-p		ASsPAESsPEDSGyM		2
IRS2	IRS2	Q9Y4H2	S730-p		sGGGYKAssPAEssP		3
IRS2	IRS2	Q9Y4H2	S752-p		MWCGSKLsMEHADGK		3
Irs2	IRS2	P81122	Y758-p		KLLPNGDyLNMsPSE	1
Irs2	IRS2	P81122	S762-p		NGDyLNMsPSEAGTA	1	3
Irs2	IRS2	P81122	T771-p		SEAGTAGtPPDFSAA		3
IRS2	IRS2	Q9Y4H2	T776-p		VsPsDAVttGtPPDF		1
Irs2	IRS2	P81122	S808-p		YKAPCSCsGDNDQyV		1
IRS2	IRS2	Q9Y4H2	S809-p		CyssLPRsYKAPytC		1
IRS2	IRS2	Q9Y4H2	S827-p		sDQyVLMssPVGRIL		2
Irs2	IRS2	P81122	S886-p		AVRPTRLsLEGLQTL		1
Irs2	IRS2	P81122	S907-p		PLPTEPKsPGEyINI	1	6
Irs2	IRS2	P81122	Y911-p		EPKsPGEyINIDFGE	2
Irs2	IRS2	F1MAL5	Y914-p		EPKSPGEyINIDFGE	1
Irs2	IRS2	P81122	S924-p		GEAGTRLsPPAPPLL	1	1
IRS2	IRS2	Q9Y4H2	S932-p		GEPGARLsPPAPPLL		2
Irs2	IRS2	F1MAL5	S945-p		ASSSSLLsAsSPASS		1
Irs2	IRS2	F1MAL5	S947-p		SSSLLsAsSPASSLG		1
Irs2	IRS2	F1MAL5	S955-p		SPASSLGsGTPGTSS		1
Irs2	IRS2	F1MAL5	S964-p		TPGTSSDsRQRSPLS		1
Irs2	IRS2	P81122	S965-p		SSDSRQRsPLsDyMN		4
Irs2	IRS2	P81122	S968-p		SRQRsPLsDyMNLDF	1	1
IRS2	IRS2	Q9Y4H2	S973-p		SSDSRQRsPLsDyMN		15
IRS2	IRS2	Q9Y4H2	S976-p		SRQRsPLsDyMNLDF		4
Irs2	IRS2	P81122	S977-p		yMNLDFSsPKsPKPS	1	2
Irs2	IRS2	P81122	S980-p		LDFSsPKsPKPSTRS		2
Irs2	IRS2	P81122	S999-p		GSMDGLLsPEASSPY	1	1
IRS2	IRS2	Q9Y4H2	T1082-p		MAFGVAAtPPQPIAA		1
Irs2	IRS2	P81122	S1089-p		PEGARVAsPTsGLKR	1	13
Irs2	IRS2	P81122	S1092-p		ARVAsPTsGLKRLsL		1
Irs2	IRS2	F1MAL5	S1092-p		PEGARVTsPTSGLKR		2
Irs2	IRS2	P81122	S1098-p		TsGLKRLsLMDQVSG	1
IRS2	IRS2	Q9Y4H2	S1100-p		PEAARVAsPTsGVKR	1	27
IRS2	IRS2	Q9Y4H2	S1103-p		ARVAsPTsGVKRLsL		1
IRS2	IRS2	Q9Y4H2	S1109-p		TsGVKRLsLMEQVSG		6
Irs2	IRS2	P81122	S1163-p		HNSKRHNsAsVENVS		5
Irs2	IRS2	P81122	S1165-p		SKRHNsAsVENVSLR	1	16
Irs2	IRS2	F1MAL5	S1168-p		SKRHNSAsVENVSLR		1
IRS2	IRS2	Q9Y4H2	S1174-p		HNPkRHNsAsVENVs		14
IRS2	IRS2	Q9Y4H2	S1176-p		PkRHNsAsVENVsLR		25
IRS2	IRS2	Q9Y4H2	S1181-p		sAsVENVsLRKssEG		1
IRS2	IRS2	Q9Y4H2	S1185-p		ENVsLRKssEGGVGV		1
IRS2	IRS2	Q9Y4H2	S1186-p		NVsLRKssEGGVGVG		4
Irs2	IRS2	P81122	S1190-p		GGDEPPTsPGQAQPL	1	1
IRS2	IRS2	Q9Y4H2	T1202-p		GGGDEPPtsPRQLQP		3
IRS2	IRS2	Q9Y4H2	T1221-p		APQGRPWtPGQPGGL		2
Irs2	IRS2	P81122	S1226-p		GCPGGSSsPMRRETS	1
IRS2	IRS2	Q9Y4H2	S1234-p		GLVGCPGsGGsPMRR		1
IRS2	IRS2	Q9Y4H2	S1237-p		GCPGsGGsPMRREtS		3
IRS2	IRS2	Q9Y4H2	T1243-p		GsPMRREtSAGFQNG		1
Irs2	IRS2	P81122	S1257-p		EQGSLAQsQPQPGDK		1
Irs2	IRS2	P81122	S1266-p		PQPGDKNsWSRTRSL	1	4
IRS2	IRS2	Q9Y4H2	S1283-p		PQPGDKSsWGRTRSL		1
IRS4	IRS4	O14654	S64-p		STATGSRsDsEsEEE		2
IRS4	IRS4	O14654	S66-p		ATGSRsDsEsEEEDL		2
IRS4	IRS4	O14654	S68-p		GSRsDsEsEEEDLPV	1	2
IRS4	IRS4	O14654	S251-p	IRS	LGHRkELsGVFRLCL		2
IRS4	IRS4	O14654	S375-p		PGGWLRRsRFEQFCH		1
IRS4	IRS4	O14654	T401-p		LFTRrFVtPsEPVAH		1
IRS4	IRS4	O14654	S403-p		TRrFVtPsEPVAHsr		1
IRS4	IRS4	O14654	S409-p		PsEPVAHsrRGRLHL		3
IRS4	IRS4	O14654	S427-p		RRSRRAVsVPASFFR		4
IRS4	IRS4	O14654	S458-p		NNGARLSsEVSGSGS		1
IRS4	IRS4	O14654	S501-p		GSGNGRGsGGGQGSN		1
IRS4	IRS4	O14654	S728-p		APQNVSAsKKRHSRS		1
IRS4	IRS4	O14654	S751-p		MMMFPrVsPPPAPsP		3
IRS4	IRS4	O14654	S757-p		VsPPPAPsPPKAPDT		3
IRS4	IRS4	O14654	S775-p		DDSKDNDsEsDyMFM		1
IRS4	IRS4	O14654	S777-p		SKDNDsEsDyMFMAP		1
IRS4	IRS4	O14654	S804-p		QGGSSSksWSSyFsL	1	2
IRS4	IRS4	O14654	S810-p		ksWSSyFsLPNPFRs		2
IRS4	IRS4	O14654	S817-p		sLPNPFRsSPLGQND		1
IRS4	IRS4	O14654	S856-p		WDPKDAAsKPsGEGs		1
IRS4	IRS4	O14654	S859-p		KDAAsKPsGEGsFsK	1	1
IRS4	IRS4	O14654	S863-p		sKPsGEGsFsKPGDG		1
IRS4	IRS4	O14654	S865-p		PsGEGsFsKPGDGGs		1
IRS4	IRS4	O14654	S872-p		sKPGDGGsPsKPsDH		3
IRS4	IRS4	O14654	S874-p		PGDGGsPsKPsDHEP		2
IRS4	IRS4	O14654	S877-p		GGsPsKPsDHEPPKN		1
Irs4	IRS4	XP_235721	S958-p		PNPTVRLsELLRVIP		1
IRS4	IRS4	O14654	Y1038-p		LADSAIRyDAETGRI		1
Irs4	IRS4	Q9Z0Y7	S1059-p		RPQSRSQsLFAstRA		1
IRS4	IRS4	O14654	S1061-p		CCMDISLsPSRCSEP		1
Irs4	IRS4	Q9Z0Y7	S1063-p		RSQsLFAstRAAVSA		1
IRS4	IRS4	O14654	S1091-p		RPQSRSQsFFAAArA		2
IRS4	IRS4	O14654	S1107-p		VSAFPTDsLERDLSP		3
IRS4	IRS4	O14654	S1231-p		RPPEREDsDNDDDtH		7
IRS4	IRS4	O14654	T1237-p		DsDNDDDtHVRMDFA		1
IRS4	IRS4	O14654	S1252-p		RRDNQFDsPkRGR__		2
BAIAP2	IRSp53	Q9UQB8	S2-p		______MsLSRSEEM		1
Baiap2	IRSp53	Q8BKX1	S2-p		______MsLSRSEEM		1
BAIAP2	IRSp53	Q9UQB8	Y52-p	IMD	VTYAAKGyFDALVkM		1
BAIAP2	IRSp53	Q9UQB8	Y157-p	IMD	GsKNPQKySDkELQy		1
BAIAP2	IRSp53	Q9UQB8	S180-p	IMD	GELENyVsDGYkTAL		2
BAIAP2	IRSp53	Q9UQB8	T188-p	IMD	DGYkTALtEERRRFC		1
BAIAP2	IRSp53	Q9UQB8	S256-p		SNGAtLPsALsAsKs		1
BAIAP2	IRSp53	Q9UQB8	S259-p		AtLPsALsAsKsNLV		1
Baiap2	IRSp53	Q8BKX1	S260-p		SILPSALsAsKsNLV		1
Baiap2	IRSp53	Q8BKX1	S262-p		LPSALsAsKsNLVIS		2
BAIAP2	IRSp53	Q9UQB8	S263-p		sALsAsKsNLVISDP		3
Baiap2	IRSp53	Q8BKX1	S264-p		SALsAsKsNLVISDP		2
BAIAP2	IRSp53	Q9UQB8	S291-p		APFVGRMsAQEStPI		1
BAIAP2	IRSp53	Q9UQB8	S323-p		RKAAQPksLsPPQsQ		6
Baiap2	IRSp53	Q8BKX1	S324-p		RKAAQPKsLsPPQSQ		4
BAIAP2	IRSp53	Q9UQB8	S325-p		AAQPksLsPPQsQSk		21
Baiap2	IRSp53	Q8BKX1	S326-p		AAQPKsLsPPQSQSK		15
Baiap2	IRSp53	Q6GMN2	S326-p		AAQPKSLsPPQSQSK		1
BAIAP2	IRSp53	Q9UQB8	S329-p		ksLsPPQsQSkLsDs		2
Baiap2	IRSp53	Q8BKX1	S337-p		SQSKLsDsysNtLPV		4
BAIAP2	IRSp53	Q9UQB8	S346-p		NtLPVRKsVtPkNsy		2
BAIAP2	IRSp53	Q9UQB8	T348-p		LPVRKsVtPkNsyAT		4
Baiap2	IRSp53	Q8BKX1	T349-p		LPVRKSVtPkNsYAT		1
BAIAP2	IRSp53	Q9UQB8	S352-p		KsVtPkNsyATtENk		2
Baiap2	IRSp53	Q8BKX1	S353-p		KSVtPkNsYATTENk		1
Baiap2	IRSp53	Q6GMN2	S367-p		KTLPRSSsMAAGLER		1
BAIAP2	IRSp53	Q9UQB8	S391-p	SH3_9	sHAAGDNsTLLsFKE		1
BAIAP2	IRSp53	Q9UQB8	S395-p	SH3_9	GDNsTLLsFKEGDLI		4
Baiap2	IRSp53	Q8BKX1	S396-p	SH3_9	GDNSTLLsFKEGDLI		4
Baiap2	IRSp53	Q6GMN2	S396-p	SH3_9	GDNSTLLsFKEGDLI		1
BAIAP2	IRSp53	Q9UQB8	S440-p		RVLDSDGsDRLHMsL		2
Baiap2	IRSp53	Q8BKX1	S441-p		RVLDSDGsDRLHMsL		1
BAIAP2	IRSp53	Q9UQB8	S446-p		GsDRLHMsLQQGKss		3
Baiap2	IRSp53	Q8BKX1	S447-p		GsDRLHMsLQQGKss		2
Baiap2	IRSp53	Q8BKX1	S453-p		MsLQQGKssstGNLL		2
Baiap2	IRSp53	Q8BKX1	S454-p		sLQQGKssstGNLLD		3
BAIAP2	IRSp53	Q9UQB8	T455-p		QQGKssstGNLLDKD	1	1
Baiap2	IRSp53	Q8BKX1	S455-p		LQQGKssstGNLLDK		13
Baiap2	IRSp53	Q6GMN2	S455-p		LQQGKSSsTGNLLDK		1
Baiap2	IRSp53	Q8BKX1	T456-p		QQGKssstGNLLDKD		4
BAIAP2	IRSp53	Q9UQB8	T482-p		SRAFPAQtAsGFKQR		1
BAIAP2	IRSp53	Q9UQB8	S484-p		AFPAQtAsGFKQRPy		2
Baiap2	IRSp53	Q8BKX1	T486-p		FPTQTAGtFKQRPys		1
Baiap2	IRSp53	Q8BKX1	S493-p		tFKQRPysVAVPAFs		1
Baiap2	IRSp53	Q8BKX1	S500-p		sVAVPAFsQGLDDyG		1
Baiap2	IRSp53 iso2	Q8BKX1-2	T521-p		GSGTLVStV______		3
BAIAP2	IRSp53 iso4	Q9UQB8-4	S519-p		SGSGTLVstV_____		1
BAIAP2	IRSp53 iso4	Q9UQB8-4	T520-p		GSGTLVstV______		1
BAIAP2	IRSp53 iso5	Q9UQB8-5	S509-p		LDDYGARsMssADVE	1	5
BAIAP2	IRSp53 iso5	Q9UQB8-5	S511-p		DYGARsMssADVEVA		2
BAIAP2	IRSp53 iso5	Q9UQB8-5	S512-p		YGARsMssADVEVAR		1
BAIAP2L1	IRTKS	Q9UHR4	Y37-p	IMD	LINLGKNyEkAVNAM	1
BAIAP2L1	IRTKS	Q9UHR4	T63-p	IMD	AKIGEIAtGSPVSTE		1
BAIAP2L1	IRTKS	Q9UHR4	T118-p	IMD	DVKyMNAtLKRYQTE		2
Baiap2l1	IRTKS	Q3KR97	T118-p	IMD	DVKYMNAtLKRYQAE		1
BAIAP2L1	IRTKS	Q9UHR4	S132-p	IMD	EHKNKLEsLEKsQAE		1
BAIAP2L1	IRTKS	Q9UHR4	S136-p	IMD	KLEsLEKsQAELKKI		1
BAIAP2L1	IRTKS	Q9UHR4	S150-p	IMD	IRRksQGsRNALkyE		1
Baiap2l1	IRTKS	Q9DBJ3	S255-p		tPIstPVsGtPQPsP		1
Baiap2l1	IRTKS	Q3KR97	S255-p		TPISTPVsGtPQPsP		1
Baiap2l1	IRTKS	Q3KR97	T257-p		ISTPVsGtPQPsPMT		1
Baiap2l1	IRTKS	Q3KR97	S261-p		VsGtPQPsPMTERSK		2
Baiap2l1	IRTKS	Q9DBJ3	S278-p		GKDyDtLsKysPKMP		2
Baiap2l1	IRTKS	Q3KR97	Y280-p		DYDTLSKysPKMPPA		1
Baiap2l1	IRTKS	Q3KR97	S281-p		YDTLSKysPKMPPAP		3
BAIAP2L1	IRTKS	Q9UHR4	S329-p		EDPSLQRsVsVAtGL		3
Baiap2l1	IRTKS	Q3KR97	S332-p		PSLQRSVsVATGLNM		2
BAIAP2L1	IRTKS	Q9UHR4	T334-p		QRsVsVAtGLNMMKK		1
Baiap2l1	IRTKS	Q9DBJ3	T335-p		QRsVsVAtGLNMMKK		1
BAIAP2L1	IRTKS	Q9UHR4	T351-p	SH3_9	VKTIFPHtAGsNKTL		1
BAIAP2L1	IRTKS	Q9UHR4	S354-p	SH3_9	IFPHtAGsNKTLLSF		7
Baiap2l1	IRTKS	Q3KR97	S423-p		SAPVRSIsTVDLTEK		3
BAIAP2L1	IRTKS	Q9UHR4	T494-p		SGENPFAtVkLRPTV		1
Irx1	IRX1	P81068	S241-p		DERDGDQsNEDEEDK		2
Irx1	IRX1	D4A9L1	S241-p		DERDGDQsNEDEEDK		1
IRX1	IRX1	P78414	S267-p		ALARDQGsPLAAADV		3
Irx1	IRX1	P81068	S267-p		ASARDQSsPLSAAET		1
IRX1	IRX1	P78414	S280-p		DVLKPQDsPLGLAKE		3
IRX1	IRX1	P78414	S298-p		PGSTRLLsPGAAAGG		1
Irx1	IRX1	P81068	S298-p		PGSTRLLsPGAAAVG		1
IRX1	IRX1	P78414	S447-p		DLVPRPDsPAQQLKS		1
Irx1	IRX1	P81068	S447-p		DLVTRPDsPPQQLKS		1
Irx1	IRX1	D4A9L1	S447-p		DLVTRPDsPPQQLKS		1
IRX2	IRX2	Q9PU52	S46-p		SSSGSAFsPYPGSAA	1
IRX2	IRX2	Q9PU52	S65-p		AAATGFTsPLQYSTD	1
IRX2	IRX2	Q9BZI1	S186-p		TWAPRNKsEDEDEDE		3
Irx2	IRX2	P81066	S187-p		TWAPRNKsEDEDEDE		2
IRX2	IRX2	Q9BZI1	S252-p		AGDPLCEsGsECKDK		1
IRX2	IRX2	Q9BZI1	S254-p		DPLCEsGsECKDKYD		1
IRX2	IRX2	Q9BZI1	T310-p		APRGGRKtPQGSRTs		1
IRX2	IRX2	Q9BZI1	S317-p		tPQGSRTsPGAPPPA		1
IRX2	IRX2	Q9PU52	S326-p		AALGGRAsPGPPTPA	1
IRX3	IRX3	P78415	S2-p		______MsFPQLGYQ		1
Irx3	IRX3	P81067	S326-p		PVARAPAsPPsPPSS		2
Irx3	IRX3	P81067	S329-p		RAPAsPPsPPSSLDP		1
IRX3	IRX3	P78415	S365-p		SPDNPRRsPPGAGGs		2
IRX3	IRX3	P78415	S372-p		sPPGAGGsPPGAAVA		2
IRX3	IRX3	P78415	S496-p		LDAALVLsALsSS__		1
IRX3	IRX3	P78415	S499-p		ALVLsALsSS_____		1
IRX4	IRX4	P78413	T154-p		KNATREttSTLKAWL		1
IRX4	IRX4	P78413	S258-p		EEKELELsDLDDFDP		1
IRX4	IRX4	P78413	S430-p		ALDRHQDsPVTSLRN		1
IRX4	IRX4	P78413	S473-p		DPGPLGRsLGAGANV		1
IRX4	IRX4 iso2	P78413-2	S153-p		KGIGLDLsGLGRsPG		1
IRX4	IRX4 iso2	P78413-2	S158-p		DLsGLGRsPGSLYGT		1
Irx5	IRX5	Q9JKQ4	S184-p		TWTPRNRsEDEEEEE		1
IRX5	IRX5	P78411	S185-p		TWtPRNRsEDEEEEE		2
Irx5	IRX5	Q9JKQ4	S236-p		ERLQGPLsPAGKETE		1
Irx5	IRX5	Q45V74	S236-p		ERLQGPLsPAGKETE		1
IRX5	IRX5	P78411	T237-p		ERLQGPPtPAGKETE		5
IRX5	IRX5	P78411	S246-p		AGKETEGsLsDSDFK		1
IRX5	IRX5	P78411	S248-p		KETEGsLsDSDFKEP		1
IRX5	IRX5	P78411	S274-p		PPRTGGPsPAGPAAA		5
IRX5	IRX5	P78411	S357-p		GGGGNEGsPCPPCPG		3
IRX5	IRX5	P78411	S377-p		ALGGsRAsPAPAPSR		2
Irx5	IRX5	Q9JKQ4	S465-p		PKMLRSQsQLDLCKD		2
IRX6	IRX6	P78412	S393-p		PASARRLsVPRDSAC		1
ISCA1	ISCA1	Q9BUE6	S73-p	Fe-S_biosyn	YTKTKGDsDEEVIQD		4
Isca1	ISCA1	Q9D924	S73-p	Fe-S_biosyn	YTKTKGDsDEEVIQD		3
ISCA1	ISCA1	Q9BUE6	Y101-p	Fe-S_biosyn	LLGTEMDyVEDKLSS		1
ISCA2	ISCA2	Q86U28	S41-p		ARREAsSssPEAGEG		1
Iscu	ISCU	B2RZ79	S14-p		GRLRRAAsALLLRsP		2
Iscu	ISCU	B2RZ79	S20-p		AsALLLRsPRLPARE		1
Iscu	ISCU	Q9D7P6	S21-p		AsALLLRsPRLPARE		9
Iscu	ISCU	B2RZ79	S29-p		RLPARELsAPARLYH		1
ISCU	ISCU	Q17QE6	S29-p		RLPARELsAPARLYH		1
ISCU	ISCU iso2	Q9H1K1-2	Y18-p	NifU_N	stQVVDHyENPRNVG		1
G1p2	ISG15	D4A3X3	S22-p	ubiquitin	FLVSMTNsMMLsELK		1
G1p2	ISG15	D4A3X3	S26-p	ubiquitin	MTNsMMLsELKKQVA		1
ISG15	ISG15	P05161	S50-p	ubiquitin	QRLAVHPsGVALQDR		2
ISG20L2	ISG20L2	Q9H9L3	T64-p		EPSKKGEtPTVDGTW		1
Isg20l2	ISG20L2	Q3U1G5	S99-p		KDKKAPLsWLtPAPS		1
Isg20l2	ISG20L2	Q3U1G5	T102-p		KAPLsWLtPAPSKKT		1
Isg20l2	ISG20L2	Q3U1G5	S114-p		KKTASVVsKIDLLGE		1
ISL1	ISL1	P61371	S33-p	LIM	DQYILRVsPDLEWHA		1
ISL1	ISL1	P61371	S148-p		LGAGDPLsPLHPARP		2
Isl1	ISL1	P61372	S148-p		LGAGDPLsPLHPARP		1
ISL1	ISL1	P61371	T182-p	Homeobox	HKQPEKTtRVRTVLN		1
ISL1	ISL1	P61371	S221-p	Homeobox	LVEMTGLsPRVIRVW		4
Isl1	ISL1	P61372	S221-p	Homeobox	LVEMTGLsPRVIRVW		1
Isl1	ISL1	P61372	S240-p		RCKDKKRsIMMKQLQ		1
Isl1	ISL1	P61372	S269-p		GTPMVAAsPERHDGG		1
ISL2	islet-2	Q96A47	S43-p	LIM	DQFILRVsPDLEWHA		1
ISL2	islet-2	Q96A47	S231-p	Homeobox	LVEMTGLsPRVIRVW		4
Isl2	islet-2	Q9CXV0	S231-p	Homeobox	LVEMTGLsPRVIRVW		1
Isl2	islet-2	Q9CXV0	S250-p		RCKDKKKsILMKQLQ		1
ISL2	islet-2	Q96A47	S279-p		GTPLVAGsPIRHENA		5
Islr2	ISLR2	Q5RKR3	S79-p	LRR_8	VNVTQVTsLWLAHsE		1
Islr2	ISLR2	Q5RKR3	S85-p	LRR_8	TsLWLAHsEVRTVES		1
Islr2	ISLR2	Q5RKR3	S657-p		SYLEsEksYPARGEA		1
ISLR2	ISLR2	Q6UXK2	Y740-p		AQEINGNyRQTAG__		1
Ism1	ISM1	A2ATD1	S342-p	AMOP	DFRWKDAsGPKEKLE		1
ISM1	ISM1 iso3	Q8TCH5	T137-p		QRAPRTRttssssKR		1
ISM1	ISM1 iso3	Q8TCH5	T138-p		RAPRTRttssssKRP		1
ISM1	ISM1 iso3	Q8TCH5	S139-p		APRTRttssssKRPG		1
ISM1	ISM1 iso3	Q8TCH5	S140-p		PRTRttssssKRPGN		1
ISM1	ISM1 iso3	Q8TCH5	S141-p		RTRttssssKRPGNI		1
ISM1	ISM1 iso3	Q8TCH5	S142-p		TRttssssKRPGNIK		1
Isoc1	ISOC1	Q91V64	S287-p		IQNLIkAsAPEsGLL		1
Isoc1	ISOC1	Q91V64	S291-p		IkAsAPEsGLLsKV_		1
Isoc1	ISOC1	Q91V64	S295-p		APEsGLLsKV_____		1
ISOC1	ISOC1	Q96CN7	S296-p		APESGLLsKV_____		1
ISOC2	ISOC2	Q96AB3	S7-p		_MAAARPsLGRVLPG		4
ISOC2	ISOC2	Q96AB3	S191-p		IkEPAPDsGLLGLFQ		1
ISOC2	ISOC2	Q96AB3	S202-p		GLFQGQNsLLH____		5
Isoc2a	ISOC2A	P85094	S163-p	Isochorismatase	AFLATSEsLILQLVR		1
Isoc2a	ISOC2A	P85094	S173-p		LQLVRDAsHPQFkEI		1
Isoc2a	ISOC2A	P85094	S205-p		QGQSPLTsC______		3
Israa	Israa	B2CXA1	Y102-p		PSQLVPEyTEVTSLQ	1
IST1	IST1	P53990	S4-p		____MLGsGFkAERL		3
Ist1	IST1	Q9CX00	S4-p		____MLGsGFKAERL		1
IST1	IST1	P53990	S88-p	Ist1	ARFGLIQsMKELDSG		1
IST1	IST1	P53990	S112-p	Ist1	WAAPRLQsEVAELkI		1
IST1	IST1	P53990	S153-p	Ist1	DrLMHkLsVEAPPkI		1
IST1	IST1	P53990	S214-p		GGPGRGGsGGFTAPV		1
Ist1	IST1	Q9CX00	T218-p		RGGGGGFtAPVGGPD		1
Ist1	IST1	Q9CX00	S238-p		PMPMPMPsPNAPFAy		1
Ist1	IST1	Q9CX00	Y245-p		sPNAPFAyPLPKGPS		1
IST1	IST1	P53990	T276-p		HPPQIPAtPPsYESV		2
Ist1	IST1	Q9CX00	T276-p		HPPQIPAtPPSYESV		1
IST1	IST1	P53990	S279-p		QIPAtPPsYESVDDI		1
IST1	IST1	P53990	S293-p		INADKNIssAQIVGP		1
IST1	IST1	P53990	S294-p		NADKNIssAQIVGPG		1
IST1	IST1	P53990	S307-p		PGPkPEAsAkLPSRP		3
IST1	IST1	P53990	T335-p		SVPDTLPtAsAGAST		1
IST1	IST1	P53990	S337-p		PDTLPtAsAGASTSA		1
IST1	IST1 iso2	P53990-2	S214-p		GGPGrGGsGGFTAPV		1
Isy1	ISY1	Q6AYB3	S221-p	Isy1	YAVTEEEsDEEGSQE		1
Isy1	ISY1	Q69ZQ2	S222-p	Isy1	YAVTEEEsDEEGNQE		1
ISY1	ISY1	Q9ULR0	S247-p	Isy1	IAHVPVPsQQEIEEA		1
ISY1	ISY1 iso1	Q9ULR0-1	S247-p	Isy1	IAHVPVPsQQEIEEA		1
ISYNA1	ISYNA1	Q9NPH2	S392-p	NAD_binding_5; Inos-1-P_synth	YVPYVGDskRALDEY		1
ISYNA1	ISYNA1	Q9NPH2	S473-p	NAD_binding_5	APLVPPGsPVVNALF		3
Isyna1	ISYNA1	Q9JHU9	S473-p	NAD_binding_5	APLVPPGsPVVNALF		3
ISYNA1	ISYNA1	Q9NPH2	S484-p	NAD_binding_5	NALFRQRsCIENILR		3
Isyna1	ISYNA1	Q9JHU9	S484-p	NAD_binding_5	NALFRQRsCIENIFR		1
Isyna1	ISYNA1	Q9JHU9	T523-p		KPGEVVAtsPLPCKK		2
Isyna1	ISYNA1	Q9JHU9	S524-p		PGEVVAtsPLPCKKE		8
Isyna1	ISYNA1	Q6AYK3	S524-p		PEEVKATsPLPCKKE	1
ITCH	ITCH	Q96J02	S2-p		______MsDSGsQLG		1
ITCH	ITCH	Q96J02	S6-p		__MsDSGsQLGsMGS		1
Itch	ITCH	Q8C863	T177-p		RDDTRVStNGsEDPE		1
Itch	ITCH	Q8C863	S180-p		TRVStNGsEDPEVAA		1
Itch	ITCH	Q8C863	S199-p		kRANGNNsPSLSNGG	1	1
Itch	ITCH	Q8C863	T222-p		PSRPPPPtPRRPASV	1
Itch	ITCH	Q8C863	S232-p		RPASVNGsPSTNSDS	1
ITCH	ITCH	Q96J02	S236-p		AGENRRVsGNNsPSL		2
ITCH	ITCH	Q96J02	S240-p		RRVsGNNsPSLsNGG		5
ITCH	ITCH	Q96J02	S244-p		GNNsPSLsNGGFKPs		1
ITCH	ITCH	Q96J02	S251-p		sNGGFKPsRPPRPsR		1
ITCH	ITCH	Q96J02	S257-p		PsRPPRPsRPPPPTP	1	1
ITCH	ITCH	Q96J02	T385-p	WW	DHFTRTTtWQRPTLE	1
Itch	ITCH	Q8C863	S411-p	WW	GWEkRTDsNGRVYFV	2
Itch	ITCH	Q8C863	T425-p	WW	VNHNTRItQWEDPRS	2
ITCH	ITCH	Q96J02	S450-p	WW	GWEkRTDsNGRVYFV	1
ITCH	ITCH	Q96J02	S687-p	HECT	IDPEFYNsLIWVKEN	1
	ITCH iso2	Q96J02-2	S161-p		TTCSESAsQNDDGSR	1
	ITCH iso2	Q96J02-2	T222-p		PSRPPPPtPRRPASV	1
ITFG2	ITFG2	Q969R8	S104-p	Itfg2	PAKVLDAsGHHETLI		8
Itfg2	ITFG2	Q91WI7	S104-p	Itfg2	PTKALDAsGHHETLG		4
ITFG2	ITFG2	Q969R8	T218-p	Itfg2	LCTWKKDtGsPPASE		2
Itfg2	ITFG2	Q91WI7	S219-p	Itfg2	TWNKDtGsPPASEEA		3
ITFG2	ITFG2	Q969R8	S220-p	Itfg2	TWKKDtGsPPASEGP		9
Itfg3	ITFG3	Q8C0Z1	S21-p		LkNEDKksQENPGNL		3
Itfg3	ITFG3	Q5M7W6	S21-p		LKNEDKKsQENLGNL		3
Itga1	ITGA1	P18614	Y852-p	Integrin_alpha2	KNKGDSAyNTRTVVQ	1
ITGA1	ITGA1	P56199	S992-p	Integrin_alpha2	IFYLIRKsGsFPMPE		1
ITGA1	ITGA1	P56199	S994-p	Integrin_alpha2	YLIRKsGsFPMPELK		1
ITGA10	ITGA10	O75578	T649-p	Integrin_alpha2	SRPIVHLtPsLEVTP		1
ITGA10	ITGA10	O75578	S651-p	Integrin_alpha2	PIVHLtPsLEVTPQA		1
ITGA10	ITGA10	O75578	T828-p	Integrin_alpha2	RRKVLVStTLENRKE		1
Itga11	ITGA11	P61622	S230-p	VWA	KDVVEAAsHIEQRGG		1
ITGA11	ITGA11	Q9UKX5	T769-p	Integrin_alpha2	MLDDGWPttLRVSVP		1
ITGA11	ITGA11	Q9UKX5	T770-p	Integrin_alpha2	LDDGWPttLRVSVPF		1
ITGA11	ITGA11	Q9UKX5	Y953-p	Integrin_alpha2	PLRFHLKyEADVLFt		1
Itga11	ITGA11	P61622	Y953-p	Integrin_alpha2	LLRFHLKyEADVLFt		1
ITGA11	ITGA11	Q9UKX5	T960-p	Integrin_alpha2	yEADVLFtRSSSLSH		1
Itga11	ITGA11	P61622	T960-p	Integrin_alpha2	yEADVLFtRSSSLSH		1
ITGA2	ITGA2	P17301	Y50-p		PSSEQFGyAVQQFIN		1
ITGA2	ITGA2	P17301	T282-p	VWA	TKVMVVVtDGESHDG		1
Itga2	ITGA2	Q62469	T664-p	Integrin_alpha2	LFTPDKItLLNKDAK		1
Itga2	ITGA2	Q62469	T673-p	Integrin_alpha2	LNKDAKItLKLCFRA		1
ITGA2	ITGA2	P17301	S713-p	Integrin_alpha2	GFSSRVtsRGLFKEN		1
ITGA2	ITGA2	P17301	S768-p	Integrin_alpha2	SLENPGTsPALEAyS		1
ITGA2	ITGA2	P17301	Y774-p	Integrin_alpha2	TsPALEAySETAKVF		1
ITGA2	ITGA2	P17301	Y1071-p		DVHMKGEyFVNVtTR		1
ITGA2	ITGA2	P17301	T1076-p		GEyFVNVtTRIWNGT		1
ITGA2	ITGA2	P17301	T1177-p		PDEIDETtELss___		4
ITGA2	ITGA2	P17301	S1180-p		IDETtELss______	1	3
ITGA2	ITGA2	P17301	S1181-p		DETtELss_______		5
Itga2b	ITGA2B	Q9QUM0	S5-p		___MARAsCAWHsLW		1
Itga2b	ITGA2B	Q9QUM0	S10-p		RAsCAWHsLWLLQWT		1
ITGA2B	ITGA2B	P08514	T73-p		IVVGAPRtLGPSQEE		1
ITGA3	ITGA3	P26006	S150-p		RYTQVLWsGSEDQRR		1
ITGA3	ITGA3	P26006	Y237-p		KEWDLSEysYKDPED		1
ITGA3	ITGA3	P26006	S238-p		EWDLSEysYKDPEDQ		1
ITGA3	ITGA3	P26006	Y574-p	Integrin_alpha2	PIIISMNysLPLRMP		1
ITGA3	ITGA3	P26006	S575-p	Integrin_alpha2	IIISMNysLPLRMPD		1
ITGA3	ITGA3	P26006	S793-p	Integrin_alpha2	KTVEDVGsPLKYEFQ		1
ITGA3	ITGA3	P26006	S1042-p		AEMkSQPsEtERLtD	1	9
ITGA3	ITGA3	P26006	T1044-p		MkSQPsEtERLtDDy	1	1
Itga3	ITGA3	Q62470	T1050-p		PSETERLtDDY____		2
ITGA3	ITGA3 iso1	P26006-1	S1047-p		ERyPPPGsTLPtKKH		1
ITGA3	ITGA3 iso1	P26006-1	T1051-p		PPGsTLPtKKHWVTS		2
Itga4	ITGA4	Q00651	T181-p		VMPSDLRtELsKRMA		1
Itga4	ITGA4	Q00651	S184-p		SDLRtELsKRMAPCY		1
Itga4	ITGA4	Q00651	T879-p	Integrin_alpha2	QQKGIAGtLtDIVKF		1
Itga4	ITGA4	Q00651	T881-p	Integrin_alpha2	KGIAGtLtDIVKFLS		1
ITGA4	ITGA4	P13612	S1011-p		FFKRQYksILQEENR	1	2
Itga4	ITGA4	NP_001101207	S1025-p		QEENRRDsWSYVNSK		2
Itga4	ITGA4	Q00651	S1030-p		ENRRDsWsyVNSKSN		4
Itga4	ITGA4	Q00651	Y1031-p		NRRDsWsyVNSKSND		1
ITGA5	ITGA5	P08648	S123-p		KGSRLLEssLsssEG		1
ITGA5	ITGA5	P08648	S124-p		GSRLLEssLsssEGE		1
ITGA5	ITGA5	P08648	S126-p		RLLEssLsssEGEEP		2
ITGA5	ITGA5	P08648	S127-p		LLEssLsssEGEEPV		11
ITGA5	ITGA5	P08648	S128-p		LEssLsssEGEEPVE		7
ITGA5	ITGA5	P08648	S210-p		GYCQGGFsAEFTKTG		1
ITGA5	ITGA5	P08648	S742-p	Integrin_alpha2	NPMKAGAsLWGGLRF		1
ITGA5	ITGA5	P08648	S1047-p		QLkPPATsDA_____		1
ITGA6	ITGA6	P23229	S13-p		QLCLLYLsAGLLSRL		1
ITGA6	ITGA6	P23229	S85-p		NRTGGLYsCDItARG		1
ITGA6	ITGA6	P23229	T89-p		GLYsCDItARGPCTR		1
ITGA6	ITGA6	P23229	S187-p		RGHEkFGsCQQGVAA		1
ITGA6	ITGA6	P23229	Y202-p		TFTKDFHyIVFGAPG		1
ITGA6	ITGA6	P23229	S317-p		kDEITFVsGAPRANH		1
ITGA6	ITGA6	P23229	Y379-p	FG-GAP	IVIGAPQyFDRDGEV		1
ITGA6	ITGA6	P23229	T512-p	Integrin_alpha2	PVINIQKtITVTPNR		1
ITGA6	ITGA6	P23229	T560-p	Integrin_alpha2	PSISIVGtLEAEKER		1
ITGA6	ITGA6	P23229	T588-p	Integrin_alpha2	QGSEPKYtQELtLKR		1
ITGA6	ITGA6	P23229	T592-p	Integrin_alpha2	PKYtQELtLKRQKQK		1
Itga6	ITGA6	Q924W2	T610-p	Integrin_alpha2	ATFPDTLtYsAyREL		1
Itga6	ITGA6	Q924W2	S612-p	Integrin_alpha2	FPDTLtYsAyRELRA		1
Itga6	ITGA6	Q924W2	Y614-p	Integrin_alpha2	DTLtYsAyRELRAFP		1
ITGA6	ITGA6	P23229	S624-p	Integrin_alpha2	RPIPITAsVEIQEPS		1
ITGA6	ITGA6	P23229	S632-p	Integrin_alpha2	VEIQEPSsRRRVNSL		1
ITGA6	ITGA6	P23229	S648-p	Integrin_alpha2	EVLPILNsDEPKTAH		1
ITGA6	ITGA6	P23229	T716-p	Integrin_alpha2	KDIALEItVTNSPsN		1
ITGA6	ITGA6	P23229	S722-p	Integrin_alpha2	ItVTNSPsNPRNPTK		1
ITGA6	ITGA6	P23229	T742-p	Integrin_alpha2	HEAkLIAtFPDTLTY		1
ITGA6	ITGA6	P23229	S750-p	Integrin_alpha2	FPDTLTYsAyRELRA		1
ITGA6	ITGA6	P23229	Y752-p	Integrin_alpha2	DTLTYsAyRELRAFP		1
ITGA6	ITGA6	P23229	T825-p	Integrin_alpha2	QDNLAPItAkAKVVI		2
ITGA6	ITGA6	P23229	Y871-p	Integrin_alpha2	EVGSLIEyEFRVINL		1
Itga6	ITGA6	Q61739	S912-p	Integrin_alpha2	PEKQIDDsRKFSLFP		1
ITGA6	ITGA6	P23229	T932-p	Integrin_alpha2	EINSLNLtEsHNsRk		1
ITGA6	ITGA6	P23229	S934-p	Integrin_alpha2	NSLNLtEsHNsRkKR		1
ITGA6	ITGA6	P23229	S937-p	Integrin_alpha2	NLtEsHNsRkKREIT		1
ITGA6	ITGA6	P23229	S955-p	Integrin_alpha2	IDDNRKFsLFAERKY		1
ITGA6	ITGA6	P23229	Y1009-p		EEYSKLNyLDILMRA		1
ITGA6	ITGA6	P23229	S1043-p		VRVTVFPsKtVAQYS		1
ITGA6	ITGA6	P23229	T1045-p		VTVFPsKtVAQYSGV		1
ITGA6	ITGA6 iso2	P23229-2	S1004-p		VRVTVFPsKTVAQYS	1
Itga6	ITGA6 iso2	Q61739-2	S1064-p		AEIHTQPsDKERLTS		3
ITGA7	ITGA7	Q13683	Y306-p		GDLALNSyLGFSIDs		1
ITGA7	ITGA7	Q13683	S313-p		yLGFSIDsGKGLVRA		1
Itga7	ITGA7	Q61738	S940-p	Integrin_alpha2	PGKRGICsPRPNILQ		1
ITGA7	ITGA7	Q13683	S977-p	Integrin_alpha2	ERQEPSMsWWPVSSA		1
ITGA7	ITGA7	Q13683	S1150-p		ILRNNWGsPRREGPD		2
ITGA8	ITGA8	P53708	S72-p		IPDARTAsVLVGAPK		1
ITGA8	ITGA8	P53708	T378-p		FRDPQILtGTETFGR		1
Itga8	ITGA8	B5DEG1	S452-p		IPSGFGFsLRGDADI		1
Itga8	ITGA8	B5DEG1	S991-p		PAKLPAGstAIKTSV		1
Itga8	ITGA8	B5DEG1	T992-p		AKLPAGstAIKTSVI		1
Itga9	ITGA9	B8JK39	S412-p		NGIVPKYsMKLSGRR		1
ITGA9	ITGA9	Q13797	S913-p		SALAKEEsRtIDIYM		1
ITGA9	ITGA9	Q13797	T915-p		LAKEEsRtIDIYMLL		1
ITGAD	ITGAD	Q13349	S577-p		RIASSQLsPRLQYFG		1
Itgad	ITGAD	Q3V0T4	S632-p	Integrin_alpha2	PLLKVGIsIRFAPSE		1
ITGAD	ITGAD iso3	Q8N882	S41-p	VWA	CWARAGRssRQSPTP		1
ITGAD	ITGAD iso3	Q8N882	S42-p	VWA	WARAGRssRQSPTPR		1
ITGAE	ITGAE	P38570	T350-p	VWA	EEFKSARtARELNLI		1
ITGAE	ITGAE	P38570	S359-p	VWA	RELNLIAsDPDEtHA		1
ITGAE	ITGAE	P38570	T364-p	VWA	IAsDPDEtHAFKVTN		1
ITGAE	ITGAE	P38570	Y372-p	VWA	HAFKVTNyMALDGLL		1
ITGAE	ITGAE	P38570	Y549-p	FG-GAP	HGEEGRVyVyRLSEQ		1
ITGAE	ITGAE	P38570	Y551-p	FG-GAP	EEGRVyVyRLSEQDG		1
ITGAE	ITGAE	P38570	S561-p		SEQDGSFsLARILSG		1
ITGAE	ITGAE	P38570	S1163-p		YQQLNLEsIRKAQLK	1
Itgae	ITGAE	Q60677	S1163-p		RAQLKADsLLQD___		1
ITGAL	ITGAL	P20701	S37-p		VRGARSFsPPRAGRH		3
Itgal	ITGAL	P24063	S302-p	VWA	KTLHIFAsEPVEEFV		1
Itgal	ITGAL	P24063	S690-p	Integrin_alpha2	RGLFPDGsHELSGnT		1
Itgal	ITGAL	Q3T1L6	S1041-p		LSEKIKAsSTLSLCS		1
Itgal	ITGAL	Q3T1L6	S1056-p		SLSVSFNsSKHFHLY		1
Itgal	ITGAL	Q3T1L6	S1065-p		KHFHLYGsKASKAQV		1
ITGAL	ITGAL	P20701	S1140-p		NGIPAEDsEQLASGQ		2
Itgal	ITGAL	Q3T1L6	S1157-p		CLEPLREsDKD____		1
ITGAL	ITGAL	P20701	S1163-p		KPLHEKDsEsGGGKD		1
ITGAL	ITGAL	P20701	S1165-p		LHEKDsEsGGGKD__	2	1
Itgal	ITGAL iso3	Q3T9N8	S1158-p		CLEPLREsDKD____		3
ITGAM	ITGAM	P11215	S574-p		HSQRIAGsKLsPRLQ		1
ITGAM	ITGAM	P11215	S577-p		RIAGsKLsPRLQYFG		1
Itgam	ITGAM	Q9JI30	T1016-p	Integrin_alpha2	FQDELERtPVLNCsV		1
Itgam	ITGAM	Q9JI30	S1022-p	Integrin_alpha2	RtPVLNCsVAVCKRI		1
ITGAM	ITGAM	P11215	S1142-p	Integrin_alpha	RQYKDMMsEGGPPGA	1
ITGAM	ITGAM iso100	P11215_VAR_P1146S	S1142-p	Integrin_alpha	RQYKDMMsEGGsPGA	1
ITGAM	ITGAM iso100	P11215_VAR_P1146S	S1146-p		DMMsEGGsPGAEPQ_	1
ITGAV	ITGAV	P06756	T279-p	FG-GAP	GVPRAARtLGMVyIY		1
ITGAV	ITGAV	P06756	Y284-p	FG-GAP	ARtLGMVyIYDGKNM		1
ITGAV	ITGAV	P06756	T586-p	Integrin_alpha2	RDkLTPItIFMEyRL		1
ITGAV	ITGAV	P06756	Y591-p	Integrin_alpha2	PItIFMEyRLDYRTA		1
ITGAV	ITGAV	P06756	S749-p	Integrin_alpha2	KFDLQIQsSNLFDKV		1
ITGAV	ITGAV	P06756	T798-p	Integrin_alpha2	EHKENPEtEEDVGPV		1
Itgav	ITGAV	F1LZX9	S1040-p		HENGEGNsET_____		1
Itgav	ITGAV	P43406	S1042-p		HENGEGNsEt_____		6
Itgav	ITGAV	P43406	T1044-p		NGEGNsEt_______		2
ITGAV	ITGAV	P06756	S1046-p		HENGEGNsEt_____		5
ITGAX	ITGAX	P20702	S1158-p		ENGTQTPsPPSEK__	1
Itgb1	ITGB1	P09055	S125-p		QLLLKLRsGEPQKFT		1
ITGB1	ITGB1	P05556	T130-p		LRSGEPQtFTLkFKR		1
ITGB1	ITGB1	P05556	S186-p	Integrin_beta	DFRIGFGsFVEkTVM		1
Itgb1	ITGB1	P09055	S186-p	Integrin_beta	DFRIGFGsFVEKTVM		1
ITGB1	ITGB1	P05556	S263-p	Integrin_beta	MQVAVCGsLIGWRNV		1
ITGB1	ITGB1	P05556	T271-p	Integrin_beta	LIGWRNVtRLLVFST		1
ITGB1	ITGB1	P05556	S549-p		DNtNEIYsGkFCECD		1
Itgb1	ITGB1	P09055	T777-p	Integrin_b_cyt	KMNAkWDtGENPIyk		3
Itgb1	ITGB1	P09055	T788-p	Integrin_b_cyt	PIyksAVttVVNPky	3
Itgb1	ITGB1	P09055	T789-p	Integrin_b_cyt	IyksAVttVVNPkyE	3
ITGB1	ITGB1	P07228	S790-p	Integrin_b_cyt	GENPIYKsAVTTVVN	1
ITGB1	ITGB1 iso2	P05556-2	Y780-p		AKWDTVSyKTSKKQS		1
Itgb1	ITGB1 iso5	P09055-2	S785-p	Integrin_b_cyt	QENPIYksPINNFkN		1
Itgb1bp2	ITGB1BP2	Q9R000	S51-p	CHORD	RKRTVDFsEFLNIKG		1
ITGB2	ITGB2	P05107	Y735-p	Integrin_b_cyt	HLSDLREyRRFEkEK	1
ITGB2	ITGB2	P05107	S745-p	Integrin_b_cyt	FEkEKLksQWNNDNP	2	1
ITGB2	ITGB2	P05107	T759-p	Integrin_b_cyt	PLFksAtttVMNPkF	2
ITGB2	ITGB2	P05107	T760-p	Integrin_b_cyt	LFksAtttVMNPkFA	3
Itgb2	ITGB2	P11835	T760-p	Integrin_b_cyt	NPLFKSAtttVMNPk	1	1
Itgb2	ITGB2	P11835	T761-p	Integrin_b_cyt	PLFKSAtttVMNPkF	1
Itgb2	ITGB2	P11835	T762-p	Integrin_b_cyt	LFKSAtttVMNPkFA	1
ITGB3	ITGB3	P05106	T767-p	Integrin_b_cyt	RARAKWDtANNPLyK		1
ITGB3	ITGB3	P05106	T777-p	Integrin_b_cyt	NPLyKEAtstFTNIt	1	1
ITGB3	ITGB3	P05106	S778-p	Integrin_b_cyt	PLyKEAtstFTNIty	3
ITGB3	ITGB3	P05106	T779-p	Integrin_b_cyt	LyKEAtstFTNItyR	2	2
ITGB4	ITGB4	P16144	S7-p		_MAGPRPsPWARLLL		1
ITGB4	ITGB4	P16144	S21-p		LAALISVsLSGTLAN		1
ITGB4	ITGB4	P16144	T164-p	Integrin_beta	ARVLSQLtsDyTIGF		1
ITGB4	ITGB4	P16144	S165-p	Integrin_beta	RVLSQLtsDyTIGFG		1
ITGB4	ITGB4	P16144	Y167-p	Integrin_beta	LSQLtsDyTIGFGkF		1
ITGB4	ITGB4	P16144	T210-p	Integrin_beta	FKNVISLtEDVDEFR		1
ITGB4	ITGB4	P16144	S368-p	Integrin_beta	EAFNRIRsNLDIRAL		1
ITGB4	ITGB4	P16144	S377-p		LDIRALDsPRGLRtE		1
ITGB4	ITGB4	P16144	T383-p		DsPRGLRtEVTskMF		1
ITGB4	ITGB4	P16144	S387-p		GLRtEVTskMFQKTR		1
ITGB4	ITGB4	P16144	S397-p		FQKTRTGsFHIRRGE		2
ITGB4	ITGB4	P16144	Y408-p		RRGEVGIyQVQLRAL		1
ITGB4	ITGB4	P16144	Y762-p		VGFkEDHyMLRENLM		1
ITGB4	ITGB4	P16144	S771-p		LRENLMAsDHLDtPM		1
Itgb4	ITGB4	Q64632	S773-p		LRENLMAsDHLDTPM		1
ITGB4	ITGB4	P16144	T776-p		MAsDHLDtPMLRSGN		1
ITGB4	ITGB4	P16144	S809-p		GFATHAAsINPTELV		2
ITGB4	ITGB4	P16144	S821-p		ELVPYGLsLRLARLC		1
ITGB4	ITGB4	P16144	T829-p		LRLARLCtENLLkPD		2
ITGB4	ITGB4	P16144	T837-p		ENLLkPDtRECAQLR		1
ITGB4	ITGB4	P16144	T886-p		QDHTIVDtVLMAPRs		1
ITGB4	ITGB4	P16144	S893-p		tVLMAPRsAkPALLK		1
ITGB4	ITGB4	P16144	T971-p		AIDVPAGtAtLGRRL		1
ITGB4	ITGB4	P16144	T973-p		DVPAGtAtLGRRLVN		2
ITGB4	ITGB4	P16144	S1000-p	Calx-beta	SFEQPEFsVSRGDQV		1
Itgb4	ITGB4	A2A863	S1071-p	Calx-beta	LELQEVDsLLRGRQV		1
Itgb4	ITGB4	Q64632	S1071-p	Calx-beta	LELQEVDsLLRGRQV		1
ITGB4	ITGB4	P16144	S1084-p	Calx-beta	RRFHVQLsNPKFGAH		4
Itgb4	ITGB4	Q64632	S1121-p		LINEISAsPPLPRGD		1
ITGB4	ITGB4	P16144	S1167-p	fn3	KYWIQGDsESEAHLL		1
ITGB4	ITGB4	P16144	S1180-p	fn3	LLDSKVPsVELTNLy		1
ITGB4	ITGB4	P16144	Y1199-p	fn3	YEMKVCAyGAQGEGP		1
ITGB4	ITGB4	P16144	T1246-p	fn3	SWAEPAEtNGEITAY		1
ITGB4	ITGB4	P16144	Y1257-p	fn3	ITAYEVCyGLVNDDN	1
ITGB4	ITGB4	P16144	T1297-p	fn3	ESQPYRYtVKARNGA		1
ITGB4	ITGB4	P16144	T1318-p		EAIINLAtQPKRPMs		1
ITGB4	ITGB4	P16144	S1325-p		tQPKRPMsIPIIPDI	1
ITGB4	ITGB4	P16144	S1356-p		ysDDVLRsPSGsQRP	4	1
ITGB4	ITGB4	P16144	S1360-p		VLRsPSGsQRPsVSD	4
ITGB4	ITGB4	P16144	S1364-p		PSGsQRPsVSDDTGC	4	1
Itgb4	ITGB4	Q64632	S1386-p		MDFAYPGsANsLHRM		1
Itgb4	ITGB4	Q64632	S1389-p		AYPGsANsLHRMTAA		1
ITGB4	ITGB4	P16144	S1403-p		LIPRLSAsSGRSSDA		1
Itgb4	ITGB4	Q64632	S1425-p		TLTRDYHsLTRTDHS		1
ITGB4	ITGB4	P16144	S1428-p		GAGGKGGsLPRSAtP		3
ITGB4	ITGB4	P16144	T1434-p		GsLPRSAtPGPPGEH		2
ITGB4	ITGB4	P16144	S1454-p		MDFAFPGstNsLHRM		7
ITGB4	ITGB4	P16144	T1455-p		DFAFPGstNsLHRMT		3
ITGB4	ITGB4	P16144	S1457-p		AFPGstNsLHRMTTT		11
Itgb4	ITGB4	A2A863	S1479-p		HLSHRVLsTSSTLTR		1
ITGB4	ITGB4	P16144	T1524-p		ssHDsRLtAGVPDtP		1
ITGB4	ITGB4	P16144	S1537-p	fn3	tPTRLVFsALGPTSL		1
ITGB4	ITGB4	P16144	S1547-p	fn3	GPTSLRVsWQEPRCE		1
Itgb4	ITGB4	A2A863	Y1560-p	fn3	LLGYSVEyQLLNGGE	1
Itgb4	ITGB4	A2A863	S1600-p	fn3	VFRVRAQsQEGWGRE		1
ITGB4	ITGB4	P16144	S1653-p	fn3	PLVFTALsPDSLQLS		1
ITGB4	ITGB4	P16144	T1688-p	fn3	AQGGGPAtAFRVDGD		1
ITGB4	ITGB4	P16144	S1696-p	fn3	AFRVDGDsPESRLTV		4
ITGB4	ITGB4	P16144	S1707-p	fn3	RLTVPGLsENVPYKF		1
ITGB4	ITGB4	P16144	S1747-p		GPFPQLGsRAGLFQH		1
Itgb4	ITGB4	Q64632	S1776-p		QRLEAGGsLTRHVTQ		1
ITGB4	ITGB4 iso2	P16144-2	S1069-p	Calx-beta	LELQEVDsLLRGRQV	1
Itgb4	ITGB4 iso2	A2A863-2	S1366-p		PASSQRPsVSDDTEH		1
ITGB4	ITGB4 iso2	P16144-2	T1385-p		DFAFPGStNsLHRMT	1
ITGB4	ITGB4 iso2	P16144-2	S1387-p		AFPGStNsLHRMTTT	1
Itgb4	ITGB4 iso2	A2A863-2	S1389-p		AYPGSANsLHRMTAA		1
ITGB4	ITGB4 iso2	P16144-2	S1424-p		tLTRDyNsLTRSEHS	1
ITGB4	ITGB4 iso2	P16144-2	S1448-p		STLTSVSsHDSRLTA	1
ITGB4	ITGB4 iso2	P16144-2	Y1494-p	fn3	LQGYSVEyQLLNGGE	3
ITGB4	ITGB4 iso2	P16144-2	Y1526-p	fn3	DLLPNHSyVFRVRAQ	1
ITGB4	ITGB4 iso2	P16144-2	Y1642-p	fn3	GLSENVPyKFKVQAR	1
ITGB4	ITGB4 iso2	P16144-2	T1727-p		GSLTRHVtQEFVSRT	1
ITGB4	ITGB4 iso2	P16144-2	T1736-p		EFVSRTLttSGTLST	2
ITGB4	ITGB4 iso3	P16144-3	S1488-p		PSRGPRDsIILAGRP		1
ITGB5	ITGB5	P18084	S759-p	Integrin_b_cyt	REFAkFQsERsRARy	1
ITGB5	ITGB5	P18084	S762-p	Integrin_b_cyt	AkFQsERsRARyEMA	1
ITGB5	ITGB5	P18084	S770-p	Integrin_b_cyt	RARyEMAsNPLyRkP		6
Itgb5	ITGB5	O70309	S770-p	Integrin_b_cyt	RARYEMAsNPLyRKP		1
ITGB5	ITGB5	P18084	S779-p	Integrin_b_cyt	PLyRkPIstHtVDFt		3
ITGB5	ITGB5	P18084	T780-p	Integrin_b_cyt	LyRkPIstHtVDFtF		1
Itgb5	ITGB5	O70309	T780-p	Integrin_b_cyt	LyRKPIStHtVDFAF		1
ITGB5	ITGB5	P18084	T782-p	Integrin_b_cyt	RkPIstHtVDFtFNK		2
Itgb5	ITGB5	O70309	T782-p	Integrin_b_cyt	RKPIStHtVDFAFNK		1
ITGB5	ITGB5	P18084	S793-p		tFNKFNksYNGtVD_		1
ITGB5	ITGB5	P18084	T797-p		FNksYNGtVD_____		2
ITGB6	ITGB6	P18564	S657-p	Integrin_B_tail	KLAGATIsEEEDFSK		1
ITGB6	ITGB6	P18564	T758-p	Integrin_b_cyt	KAKWQtGtNPLyRGs		1
Itgb6	ITGB6	Q9Z0T9	T772-p	Integrin_b_cyt	TSTFKNVtYKHREKH		1
ITGB6	ITGB6	P18564	T773-p	Integrin_b_cyt	tstFKNVtYKHREKQ		1
ITGB7	ITGB7	P26010	Y758-p	Integrin_b_cyt	EIyDRREySRFEkEQ	1
Itgb7	ITGB7	P26011	T782-p	Integrin_b_cyt	PLYKSAItTTVNPRF	1
ITGB7	ITGB7	P26010	T783-p	Integrin_b_cyt	PLyksAItttINPRF	1
ITGB7	ITGB7	P26010	T784-p	Integrin_b_cyt	LyksAItttINPRFQ	1
ITGB7	ITGB7	P26010	T785-p	Integrin_b_cyt	yksAItttINPRFQE	1
ITGB7	ITGB7	P26010	S795-p		PRFQEADsPtL____		2
Itgb7	ITGB7	P26011	S796-p		FQGTNGRsPsLsLTR		1
ITGB7	ITGB7	P26010	T797-p		FQEADsPtL______		1
Itgb7	ITGB7	P26011	S798-p		GTNGRsPsLsLTREA		3
Itgb7	ITGB7	P26011	S800-p		NGRsPsLsLTREAD_		1
ITIH1	ITIH1	P19827	S129-p	VIT	QYRKAAIsGENAGLV		2
ITIH1	ITIH1	P19827	T402-p	VWA	ASILIMLtDGDPtEG		1
ITIH1	ITIH1	P19827	T407-p	VWA	MLtDGDPtEGVTDRs		1
ITIH1	ITIH1	P19827	S414-p	VWA	tEGVTDRsQILKNVR		1
ITIH1	ITIH1	P19827	Y504-p		QNHHKQYyEGSEIVV		1
Itih1	ITIH1	Q61702	T774-p	ITI_HC_C	QKDGVVVtINKKRNL		1
ITIH2	ITIH2	P19823	S55-p		ENRRYQRsLPGEsEE		1
Itih2	ITIH2	Q61703	S55-p		ENGRHQRsLPEEsGE		2
ITIH2	ITIH2	P19823	S60-p		QRsLPGEsEEMMEEV		5
Itih2	ITIH2	Q61703	S60-p		QRsLPEEsGEETDTV		9
ITIH2	ITIH2	P19823	S117-p	VIT	IPKGAFIsNFSMTVD		1
ITIH2	ITIH2	P19823	T267-p		ICPNCREtAVDGELV		1
Itih2	ITIH2	Q61703	S318-p	VWA	ILFVIDVsGsMWGIK		1
Itih2	ITIH2	Q61703	S320-p	VWA	FVIDVsGsMWGIKMK		1
Itih2	ITIH2	Q61703	T329-p	VWA	WGIKMKQtVEAMKTI		1
LOC498793	ITIH2	Q498S9	S398-p	ITI_HC_C	EDMKIEIsTEAITLs		1
LOC498793	ITIH2	Q498S9	S405-p	ITI_HC_C	sTEAITLsSGSStSR		1
LOC498793	ITIH2	Q498S9	T410-p	ITI_HC_C	TLsSGSStSRLSWSD		1
ITIH2	ITIH2	P19823	T817-p	ITI_HC_C	KEKVVTItLDKEMSF		1
ITIH4	ITIH4	Q14624	S225-p		TLSQQQKsPEQQETV		1
Itih4	ITIH4	Q5EBC0	S225-p		TLSQQRKsQNEQDTV		1
Itih4	ITIH4	A6X935	S643-p		LMTVLkGsRSQIPRL		1
ITIH4	ITIH4	Q14624	S656-p		RQAGAAGsRMNFRPG		1
ITIH4	ITIH4	Q14624	S666-p		NFRPGVLsSRQLGLP		1
Itih5	ITIH5	Q8BJD1	T47-p		RLLQRLKtKPLMAEF		1
ITIH5	ITIH5	Q86UX2	Y361-p	VWA_3	SIRDGKVyIHHMsPT		1
ITIH5	ITIH5	Q86UX2	S366-p	VWA_3	KVyIHHMsPTGGTDI		1
ITIH5	ITIH5	Q86UX2	S484-p		EIRTPLLsDIRIDYP		1
Itih5	ITIH5	Q8BJD1	S484-p		EIRTPLLsDIRIDYP		1
ITIH5	ITIH5	Q86UX2	S677-p		RIKISKTsVDGDPHF		1
ITIH5	ITIH5	Q86UX2	S691-p		FVVDFPLsRLTVCFN		1
ITIH5	ITIH5	Q86UX2	S711-p		GDILRLVsDHRDSGV		1
ITIH5	ITIH5	Q86UX2	T743-p	ITI_HC_C	KQRTYLRtITILINK		1
Itih5l-ps	ITIH6	XP_003085348	S436-p	VWA	FGDDADFsLLRRLSL		1
ITIH6	ITIH6	Q6UXX5	S770-p		VKPGIPAsPKADTVK		1
ITIH6	ITIH6	Q6UXX5	S808-p		APKGLPQsRPGVSTL		1
ITIH6	ITIH6	Q6UXX5	S1165-p	ITI_HC_C	TISRSSIsLRGEGtL		1
Itk	ITK	Q03526	Y186-p	SH3_1	ETLVIALyDYQTNDP	1
ITK	ITK	Q08881	S565-p	Pkinase_Tyr	PYENRSNsEVVEDIS		3
ITLN1	ITLN1	Q8WWA0	S36-p		WTCSSSPsLPRSCKE		1
STT3A	ITM1	P46977	Y66-p	STT3	FLAEEGFykFHNWFD		1
STT3A	ITM1	P46977	Y509-p		FDDFREAyyWLRHNT		1
STT3A	ITM1	P46977	Y510-p		DDFREAyyWLRHNTP		1
ITM2A	ITM2A	O43736	T8-p		MVkIAFNtPtAVQkE		2
ITM2B	ITM2B	Q9Y287	S8-p		MvkVTFNsALAQkEA		1
Itm2b	ITM2B	Q5XIE8	Y112-p		ADAPAARyQTIEENI		1
ITM2C	ITM2C	Q9NQX7	S30-p		ASAPAPAsAtEILLt		1
ITM2C	ITM2C	Q9NQX7	T32-p		APAPAsAtEILLtPA		1
ITM2C	ITM2C	Q9NQX7	T37-p		sAtEILLtPAREEQP		5
Itm2c	ITM2C	Q5PQL7	T39-p		PAAEILLtPAREERP		1
ITPA	ITPA	Q9BY32	S4-p		____MAAsLVGKkIV		1
Itpa	ITPA	Q9D892	T14-p	Ham1p_like	GKKIVFVtGNAkKLE		1
ITPK1	ITPK1	Q13572	S214-p	Ins134_P3_kin	YTVVQRPsLKNFSAG		5
ITPK1	ITPK1	Q13572	S358-p		GERTCSAsPGCCGSM		3
ITPK1	ITPK1	Q13572	S396-p		LGCNAGVsPSFQQHC		5
Itpka	ITPKA	Q8R071	S20-p		PRGAGPCsPGLERAP		1
Itpka	ITPKA	Q8R071	T83-p		APVIPQLtVTSEEDV		1
Itpka	ITPKA	Q8R071	S119-p		LQQPRRLsTSSLSST	1
Itpka	ITPKA	P17105	S119-p		LQQPRRLsTSSLSST	1
Itpka	ITPKA	Q8R071	S135-p		SSSLLEDsEDDLLSD		1
Itpka	ITPKA	P17105	S135-p		SSSLLEDsEDDLLSD		1
ITPKA	ITPKA	P23677	S180-p		MVNLPVIsPFKKRYA		2
ITPKA	ITPKA	P23677	T311-p	IPK	EHAQRAVtKPRYMQW	1
ITPKB	ITPKB	P27987	Y4-p		____MAVyCYALNSL		1
ITPKB	ITPKB	P27987	S31-p		GGPGPSGsEtPPPPR		1
Itpkb	ITPKB	Q8BKB2	S42-p		PSGrAALsPGSVFsP		10
Itpkb	ITPKB	P42335	S42-p		PSGRAALsPGSVFsP		1
Itpkb	ITPKB	Q8BKB2	S48-p		LsPGSVFsPGrGASF		7
Itpkb	ITPKB	P42335	S48-p		LsPGSVFsPGRGASF		1
ITPKB	ITPKB	P27987	S55-p		FsPGrGAsFLFPPAE		1
Itpkb	ITPKB	Q8BKB2	S94-p		SGGGSSSsNssssSG		1
Itpkb	ITPKB	Q8BKB2	S96-p		GGSSSsNssssSGVG		1
Itpkb	ITPKB	Q8BKB2	S97-p		GSSSsNssssSGVGS		1
Itpkb	ITPKB	Q8BKB2	S98-p		SSSsNssssSGVGSP		1
Itpkb	ITPKB	Q8BKB2	S99-p		SSsNssssSGVGSPS		1
ITPKB	ITPKB	P27987	T118-p		QQVVAAGtLsPPGPE		1
Itpkb	ITPKB	Q8BKB2	S125-p		VVAARILsPPGPEEA		2
Itpkb	ITPKB	Q8BKB2	S171-p		SAIQAPRsPRLGRAR		2
Itpkb	ITPKB	Q8BKB2	S179-p		PRLGRARsPsPCPFR		13
Itpkb	ITPKB	P42335	S179-p		PRLGRARsPsPCPFR		1
Itpkb	ITPKB	Q8BKB2	S181-p		LGRARsPsPCPFRSS		9
Itpkb	ITPKB	P42335	S181-p		LGRARsPsPCPFRSS		1
ITPKB	ITPKB	P27987	S184-p		PCPFRsSsQPPGRVL		1
Itpkb	ITPKB	Q8BKB2	S189-p		PCPFRSSsQPPERVL		2
ITPKB	ITPKB	P27987	S197-p		VLVQGARsEERRtKs		2
Itpkb	ITPKB	Q8BKB2	S200-p		ERVLAPCsPsEERRT		8
ITPKB	ITPKB	P27987	T202-p		ARsEERRtKsWGEQC		1
Itpkb	ITPKB	Q8BKB2	S202-p		VLAPCsPsEERRTKs		1
Itpkb	ITPKB	Q8BKB2	S209-p		sEERRTKsWGEQCTE		3
Itpkb	ITPKB	P42335	S209-p		SEERRTKsWGEQCTE		1
Itpkb	ITPKB	Q8BKB2	S233-p		SRLSTHPsKDKEGVA		1
Itpkb	ITPKB	Q8BKB2	S247-p		APLLGPAsPtRLGTQ		7
Itpkb	ITPKB	Q8BKB2	T249-p		LLGPAsPtRLGTQsP		1
Itpkb	ITPKB	Q8BKB2	S255-p		PtRLGTQsPSTSVRM		1
ITPKB	ITPKB	P27987	S269-p		PAsPRCGsPTAMEID		7
Itpkb	ITPKB	Q8BKB2	S274-p		PASPRCGsPTPMETD		2
Itpkb	ITPKB	P42335	S274-p		PASPRCGsPTPMEID		1
ITPKB	ITPKB	P27987	S280-p		MEIDKRGsPTPGTRS		1
ITPKB	ITPKB	P27987	S355-p		QFLGSETsPAPERGG		1
ITPKB	ITPKB	P27987	S440-p		GGGRWQLsDRVEGGS		1
ITPKB	ITPKB	P27987	S588-p		ALEETQGsPRGNLPL		2
ITPKB	ITPKB	P27987	Y854-p	IPK	NHNILIAyRDRLKAI		1
ITPKC	ITPKC	Q96DU7	S9-p		RRCPCrGsLNEAEAG		3
ITPKC	ITPKC	Q96DU7	S84-p		GPAPGTEsPQAEFWT		1
ITPKC	ITPKC	Q96DU7	S127-p		LRTHLEWsWSELETT		1
ITPKC	ITPKC	Q96DU7	S190-p		TQPERVKsWADNLWT		2
Itpkc	ITPKC	Q7TS72	S212-p		QTHPVCLsPESSADN		1
Itpkc	ITPKC	Q7TS72	T255-p		LKGPSTQtACRQPGS		1
ITPKC	ITPKC	Q96DU7	S322-p		LYSHLKCsPLCPVPR		4
Itpkc	ITPKC	Q7TS72	T330-p		RLIITPEtPEPEAQP		1
Itpkc	ITPKC	Q80ZG2	S330-p		RLIITSEsPEPGAQP		1
ITPKC	ITPKC	Q96DU7	T333-p		PVPRLIItPEtPEPE		1
ITPKC	ITPKC	Q96DU7	T336-p		RLIItPEtPEPEAQP		8
ITPKC	ITPKC	Q96DU7	S348-p		AQPVGPPsRVEGGSG		1
ITPKC	ITPKC	Q96DU7	S378-p		VAGGGGAsDPEDRSG		1
ITPKC	ITPKC	Q96DU7	S404-p		KySPFVVsFRKHYPW		4
ITPKC	ITPKC	Q96DU7	T566-p	IPK	KADGTCNtNFkKTQA		1
Itprip	ITPRIP	Q3TNL8	S60-p		LRLEEEVsRLEAEKE		1
ITPRIP	ITPRIP	Q8IWB1	T252-p	Mab-21	VVRADGDtLSCICGk		1
ITPRIP	ITPRIP	Q8IWB1	S540-p		EYSLHVPsDQPtPks		1
ITPRIP	ITPRIP	Q8IWB1	T544-p		HVPsDQPtPks____		3
ITPRIP	ITPRIP	Q8IWB1	S547-p		sDQPtPks_______		3
Itprip	ITPRIP	Q3TNL8	S547-p		HVPSVRAsPPPKAVV		1
ITPRIPL1	ITPRIPL1	Q6GPH6	T77-p		QkAENFWtGDTsSDQ		1
ITPRIPL1	ITPRIPL1	Q6GPH6	S81-p		NFWtGDTsSDQLVLG		1
ITPRIPL2	ITPRIPL2	Q3MIP1	S60-p	TM	VAVLLLLsYVLLRCR		1
ITPRIPL2	ITPRIPL2	Q3MIP1	S78-p		RQRFLPGsPRLEGHA		4
ITPRIPL2	ITPRIPL2	Q3MIP1	S139-p		RAGRARGsPGLIPGG		3
ITPRIPL2	ITPRIPL2	Q3MIP1	S216-p		CALKAPPsPSGASGG		1
Itsn1	ITSN1	Q9WVE9	S184-p		ATLPKSSsFSRSGPG		1
ITSN1	ITSN1	Q15811	S188-p		KSSSFSRsGPGsQLN		1
ITSN1	ITSN1	Q15811	S203-p		TKLQKAQsFDVASVP		10
Itsn1	ITSN1	Q9Z0R4	S203-p		TKLQKAQsFDVAsAP		9
Itsn1	ITSN1	Q9WVE9	S203-p		TKLQKAQsFDVASAP		1
Itsn1	ITSN1	Q9Z0R4	S208-p		AQsFDVAsAPPAAEW		2
Itsn1	ITSN1	Q9Z0R4	S220-p	EF-hand_4	AEWAVPQssRLKYRQ		1
Itsn1	ITSN1	Q9Z0R4	S221-p	EF-hand_4	EWAVPQssRLKYRQL		1
ITSN1	ITSN1	Q15811	S313-p		PSFRRVRsGsGIsVI		3
Itsn1	ITSN1	Q9Z0R4	S313-p		PSFRRVRsGsGMsVI		2
Itsn1	ITSN1	Q9WVE9	S313-p		PSFRRVRsGsGMSVI		1
ITSN1	ITSN1	Q15811	S315-p		FRRVRsGsGIsVISS		9
Itsn1	ITSN1	Q9Z0R4	S315-p		FRRVRsGsGMsVISS		8
Itsn1	ITSN1	Q9WVE9	S315-p		FRRVRsGsGMSVISS		1
ITSN1	ITSN1	Q15811	S318-p		VRsGsGIsVISSTsV		2
Itsn1	ITSN1	Q9Z0R4	S318-p		VRsGsGMsVISSSSV		3
ITSN1	ITSN1	Q15811	S324-p		IsVISSTsVDQRLPE		1
Itsn1	ITSN1	Q9Z0R4	S334-p		QRLPEEPssEDEQQP		16
Itsn1	ITSN1	Q9WVE9	S334-p		QRLPEEPssEDEQQV		4
Itsn1	ITSN1	Q9Z0R4	S335-p		RLPEEPssEDEQQPE		25
Itsn1	ITSN1	Q9WVE9	S335-p		RLPEEPssEDEQQVE		4
Itsn1	ITSN1	Q9Z0R4	S558-p		LKQVQQNsLHRDsLL		7
ITSN1	ITSN1	Q15811	S559-p		LKQVQQNsLHRDsLV		7
Itsn1	ITSN1	Q9Z0R4	S563-p		QNsLHRDsLLtLKRA		2
ITSN1	ITSN1	Q15811	S564-p		QNsLHRDsLVTLKRA		2
Itsn1	ITSN1	Q9Z0R4	T566-p		LHRDsLLtLKRALEA		2
Itsn1	ITSN1	Q9Z0R4	S623-p		QQLQKQRsLEAARLK		7
Itsn1	ITSN1	Q9WVE9	S623-p		QQLQKQRsIEAERLK		1
Itsn1	ITSN1	Q9WVE9	S685-p		DKLKREDsVKKKEAE		1
ITSN1	ITSN1	Q15811	S735-p		EkGPLTIsAQENVKV		1
Itsn1	ITSN1	Q9Z0R4	S814-p	INTAP	KPVTDLTsAPAPKLA		1
ITSN1	ITSN1	Q15811	T832-p	INTAP	PkLALREtPAPLAVt	1
Itsn1	ITSN1	Q9Z0R4	T890-p	INTAP	RSAFTPAtATGSsPs		2
Itsn1	ITSN1	Q9Z0R4	S895-p	INTAP	PAtATGSsPsPVLGQ		14
ITSN1	ITSN1	Q15811	T897-p	INTAP	RSAFTPAtAtGssPs		1
Itsn1	ITSN1	Q9Z0R4	S897-p	INTAP	tATGSsPsPVLGQGE		18
ITSN1	ITSN1	Q15811	T899-p	INTAP	AFTPAtAtGssPsPV		2
Itsn1	ITSN1	Q9WVE9	S899-p	INTAP	PATATGSsPsPVLGQ		3
ITSN1	ITSN1	Q15811	S901-p	INTAP	TPAtAtGssPsPVLG		5
Itsn1	ITSN1	Q9WVE9	S901-p	INTAP	TATGSsPsPVLGQGE		3
ITSN1	ITSN1	Q15811	Y922-p	SH3_1	GLQAQALyPWRAKKD		1
Itsn1	ITSN1	Q9Z0R4	S963-p		KSYVKLIsGPVRKst		1
Itsn1	ITSN1	Q9Z0R4	S969-p		IsGPVRKstsIDtGP		1
ITSN1	ITSN1	Q15811	S970-p		KSYVKLIsGPIRKst		2
Itsn1	ITSN1	Q9Z0R4	T970-p		sGPVRKstsIDtGPt		4
Itsn1	ITSN1	Q9Z0R4	S971-p		GPVRKstsIDtGPtE		7
Itsn1	ITSN1	Q9Z0R4	T974-p		RKstsIDtGPtEsPA		2
Itsn1	ITSN1	Q9WVE9	S975-p		GPVRKSTsIDTGPTE		2
ITSN1	ITSN1	Q15811	S976-p		IsGPIRKstsMDsGs		1
ITSN1	ITSN1	Q15811	T977-p		sGPIRKstsMDsGss		1
Itsn1	ITSN1	Q9Z0R4	T977-p		tsIDtGPtEsPAsLk		2
Itsn1	ITSN1	Q9Z0R4	S979-p		IDtGPtEsPAsLkRV		9
ITSN1	ITSN1	Q15811	S981-p		RKstsMDsGssEsPA		2
Itsn1	ITSN1	Q9Z0R4	S988-p		AsLkRVAsPAAKPAI		1
Itsn1	ITSN1	Q9Z0R4	Y1125-p	SH3_9	IGWFPANyVKLLsPG		1
Itsn1	ITSN1	Q9Z0R4	S1130-p		ANyVKLLsPGTSKIt		10
Itsn1	ITSN1	Q9WVE9	S1134-p		ANYVKLLsPGTSKIt		1
ITSN1	ITSN1	Q15811	S1137-p		ANyVKLLsPGTSKIt		6
Itsn1	ITSN1	Q9Z0R4	T1137-p		sPGTSKItPtELPKT		4
Itsn1	ITSN1	Q9Z0R4	T1139-p		GTSKItPtELPKTAV		1
Itsn1	ITSN1	Q9WVE9	T1141-p		sPGTSKItPTELPKT		1
ITSN1	ITSN1	Q15811	T1144-p		sPGTSKItPTEPPKS		5
ITSN1	ITSN1	Q15811	Y1208-p		VGLFPSNyVKLTTDM		1
Itsn1	ITSN1	Q9Z0R4	T1631-p	C2	ITKTIQDtLNPKWNs		1
Itsn1	ITSN1	Q9Z0R4	S1638-p	C2	tLNPKWNsNCQFFIR		1
Itsn1	ITSN1	Q9Z0R4	S1663-p	C2	VFERDQFsPDDFLGR		3
Itsn1	ITSN1 iso5	NP_001129568	S1326-p	RhoGEF	QPYIRFCsCQLNGAA		1
Itsn1	ITSN1 iso5	NP_001129568	S1662-p	C2	VFERDQFsPDDFLGR		1
ITSN2	ITSN2	Q9NZM3	S110-p		MKQPPMFsPLISARF		6
Itsn2	ITSN2	Q9Z0R6	S110-p		MKQPPMFsPLISARF		4
ITSN2	ITSN2	Q9NZM3	S230-p		TASLSGNsPKtGTSE		5
Itsn2	ITSN2	Q9Z0R6	S231-p		TASLSGNsPKTGTSE		3
Itsn2	ITSN2	XP_233945	S255-p	EF-hand_4	KYRQKFNsLDKSMSG		1
Itsn2	ITSN2	Q9Z0R6	S491-p		RLSSRKKsLHLELEA		5
Itsn2	ITSN2	Q9Z0R6	S572-p		RIKNMQLsNTPDSGI		1
Itsn2	ITSN2	XP_233945	T783-p		KMLSSDKtPsPKKAL		1
Itsn2	ITSN2	XP_233945	S785-p		LSSDKtPsPKKALLP		2
ITSN2	ITSN2	Q9NZM3	S826-p		SENEKAVsPKKALLP		3
Itsn2	ITSN2	Q9Z0R6	T836-p		QKSAFTRtVsPGsVs		1
Itsn2	ITSN2	Q9Z0R6	S838-p		SAFTRtVsPGsVsPI		14
Itsn2	ITSN2	Q9Z0R6	S841-p		TRtVsPGsVsPIHGQ		3
Itsn2	ITSN2	Q9Z0R6	S843-p		tVsPGsVsPIHGQGQ		25
Itsn2	ITSN2	XP_233945	S843-p		SAFTRTVsPGSVsPI		1
Itsn2	ITSN2	XP_233945	S848-p		TVsPGSVsPIHGQGQ		1
ITSN2	ITSN2	Q9NZM3	T882-p		KKSAFTRtVsPGsVs		4
ITSN2	ITSN2	Q9NZM3	S887-p		TRtVsPGsVsPIHGQ		7
ITSN2	ITSN2	Q9NZM3	S908-p	SH3_2	LKAQALCsWTAKkDN		1
Itsn2	ITSN2	Q9Z0R6	T926-p		EALyAAVtKKPTSTA		1
Itsn2	ITSN2	XP_233945	Y927-p		RGEPEALyAAVNKKP		1
ITSN2	ITSN2	Q9NZM3	Y950-p	SH3_2	RGWFPKSyVkIIPGs		1
ITSN2	ITSN2	Q9NZM3	S957-p		yVkIIPGsEVKREEP		1
ITSN2	ITSN2	Q9NZM3	S1041-p		VKPKDQEsFGSAsKS		1
ITSN2	ITSN2	Q9NZM3	S1046-p		QEsFGSAsKSGAsNK		1
ITSN2	ITSN2	Q9NZM3	S1051-p		SAsKSGAsNKKPEIA		1
ITSN2	ITSN2	Q9NZM3	S1119-p		VKLLGPSsERAtPAF		1
ITSN2	ITSN2	Q9NZM3	T1123-p		GPSsERAtPAFHPVC		1
Itsn2	ITSN2	Q9Z0R6	T1573-p	C2	TTRTLQDtLNPKWNF		2
Itsn2	ITSN2	XP_233945	S1602-p	C2	MFDRDQFsPDDFLGR		1
Itsn2	ITSN2	Q9Z0R6	S1605-p	C2	MFDRDQFsPDDFLGR		2
IVD	IVD	P26440	Y161-p		PKLIsGEyIGALAMS		2
IVD	IVD	P26440	T214-p	Acyl-CoA_dh_M	VLIVYAKtDLAAVPA		6
IVD	IVD	P26440	S222-p	Acyl-CoA_dh_M	DLAAVPAsRGITAFI		4
IVD	IVD	P26440	Y277-p	Acyl-CoA_dh_1	GHENKGVyVLMSGLD		1
IVL	IVL	P07476	S12-p	Involucrin_N	HTLPVTLsPALsQEL		2
IVL	IVL	P07476	S16-p	Involucrin_N	VTLsPALsQELLKTV		3
Ivl	IVL	P48997	S91-p		QQLQVKKsQQELQEQ		1
Ivl	IVL	P48997	T200-p	Involucrin2	HLGQQQKtPEEQKLI		1
Ivl	IVL	P48997	S268-p	Involucrin2; Involucrin2	LGKQQQEsPEPELPL		1
Ivl	IVL	P48997	S283-p	Involucrin2	GKQQQQEsPEPELQL		1
Ivl	IVL	P48998	S472-p		EGYQRSKsLNQLLKQ		1
IVNS1ABP	IVNS1ABP	Q9Y6Y0	S28-p	BTB	KLNALRksGQFCDVR		3
IVNS1ABP	IVNS1ABP	Q9Y6Y0	S246-p		GQAEVFGsDDDHIQF		6
Ivns1abp	IVNS1ABP	Q920Q8	S246-p		GQAEVFGsDDDHIQF		3
IVNS1ABP	IVNS1ABP	Q9Y6Y0	S268-p		ENGHkQIssSStGCL		1
Ivns1abp	IVNS1ABP	Q920Q8	S268-p		ENGHKQIsGSSTGCL		1
IVNS1ABP	IVNS1ABP	Q9Y6Y0	S269-p		NGHkQIssSStGCLs		1
Ivns1abp	IVNS1ABP	EDM09575	S271-p		HKQISGSsTGCLSsP		1
IVNS1ABP	IVNS1ABP	Q9Y6Y0	T272-p		kQIssSStGCLssPN		1
IVNS1ABP	IVNS1ABP	Q9Y6Y0	S276-p		sSStGCLssPNATVQ		1
Ivns1abp	IVNS1ABP	Q920Q8	S276-p		GSSTGCLssPNASMQ		1
IVNS1ABP	IVNS1ABP	Q9Y6Y0	S277-p		SStGCLssPNATVQs		6
Ivns1abp	IVNS1ABP	Q920Q8	S277-p		SSTGCLssPNASMQS		1
Ivns1abp	IVNS1ABP	EDM09575	S277-p		SsTGCLSsPNASVQS		1
IVNS1ABP	IVNS1ABP	Q9Y6Y0	S284-p		sPNATVQsPkHEWkI		2
IVNS1ABP	IVNS1ABP	Q9Y6Y0	S322-p		IFLHGRNsPQssPts		8
Ivns1abp	IVNS1ABP	Q920Q8	S322-p		IFLHGRNsPQssPtS		9
Ivns1abp	IVNS1ABP	Q920Q8	S325-p		HGRNsPQssPtSTPK		2
Ivns1abp	IVNS1ABP	Q920Q8	S326-p		GRNsPQssPtSTPKL		3
Ivns1abp	IVNS1ABP	Q920Q8	T328-p		NsPQssPtSTPKLSK		1
IVNS1ABP	IVNS1ABP	Q9Y6Y0	S336-p		stPKLSKsLsFEMQQ		11
Ivns1abp	IVNS1ABP	Q920Q8	S336-p		STPKLSKsLsFEMQP		1
Ivns1abp	IVNS1ABP	EDM09575	S336-p		STPKLSKsLsFEMQP		1
Ivns1abp	IVNS1ABP	Q920Q8	S338-p		PKLSKsLsFEMQPDE		14
Ivns1abp	IVNS1ABP	EDM09575	S338-p		PKLSKsLsFEMQPDE		2
IVNS1ABP	IVNS1ABP	Q9Y6Y0	S352-p		ELIEKPMsPMQyARS		3
IVNS1ABP	IVNS1ABP	Q9Y6Y0	Y356-p		KPMsPMQyARSGLGt		1
IWS1	IWS1	Q96ST2	S7-p		_MDSEYYsGDQsDDG		1
IWS1	IWS1	Q96ST2	S11-p		EYYsGDQsDDGGAtP		2
IWS1	IWS1	Q96ST2	T17-p		QsDDGGAtPVQDERD		5
IWS1	IWS1	Q96ST2	S25-p		PVQDERDsGsDGEDD		2
IWS1	IWS1	Q96ST2	S27-p		QDERDsGsDGEDDVN		5
Iws1	IWS1	Q3SWT4	S27-p		QDERDSGsDGEDDVN		1
IWS1	IWS1	Q96ST2	S40-p		VNEQHSGsDTGsVER		1
IWS1	IWS1	Q96ST2	S44-p		HSGsDTGsVERHsEN		1
IWS1	IWS1	Q96ST2	S49-p		TGsVERHsENETsDR		3
IWS1	IWS1	Q96ST2	S54-p		RHsENETsDREDGLP		7
IWS1	IWS1	Q96ST2	S122-p		QHGsDsEsEETRKLP		1
Iws1	IWS1	Q3SWT4	S131-p		ELLNGHAsDsEKEEG		1
Iws1	IWS1	Q3SWT4	S133-p		LNGHAsDsEKEEGRK		1
IWS1	IWS1	Q96ST2	S144-p		ELLNGHAsDsENEDV		8
IWS1	IWS1	Q96ST2	S146-p		LNGHAsDsENEDVGK		8
IWS1	IWS1	Q96ST2	S167-p		EIEELQKsPAsDsET		1
IWS1	IWS1	Q96ST2	S170-p		ELQKsPAsDsETEDA		3
Iws1	IWS1	Q8C1D8	S170-p		DPPRPQAsDsENEEP		3
IWS1	IWS1	Q96ST2	S172-p		QKsPAsDsETEDALK		2
Iws1	IWS1	Q8C1D8	S172-p		PRPQAsDsENEEPPK		3
Iws1	IWS1	Q8C1D8	S183-p		EPPKPRIsDsEsEEL		23
Iws1	IWS1	Q3SWT4	S183-p		EPPKPRIsDsEsEEL		2
Iws1	IWS1	Q8C1D8	S185-p		PKPRIsDsEsEELPK		20
Iws1	IWS1	Q3SWT4	S185-p		PKPRIsDsEsEELPK		2
Iws1	IWS1	Q8C1D8	S187-p		PRIsDsEsEELPKPR		11
Iws1	IWS1	Q3SWT4	S187-p		PRIsDsEsEELPKPR		2
Iws1	IWS1	Q8C1D8	S196-p		ELPKPRVsDsEsEDP		6
Iws1	IWS1	Q3SWT4	S196-p		ELPKPRIsDSESEDP		1
Iws1	IWS1	Q8C1D8	S198-p		PKPRVsDsEsEDPPR		3
Iws1	IWS1	Q8C1D8	S200-p		PRVsDsEsEDPPRPQ		1
Iws1	IWS1	Q8C1D8	S209-p		DPPRPQAsDsEsEEL		7
Iws1	IWS1	Q8C1D8	S211-p		PRPQAsDsEsEELPK		5
IWS1	IWS1	Q96ST2	S213-p		PRMsDsEsEELPKPQ		1
Iws1	IWS1	Q8C1D8	S213-p		PQAsDsEsEELPKPR		3
Iws1	IWS1	Q8C1D8	S222-p		ELPKPRVsDsEsEDP		5
Iws1	IWS1	Q3SWT4	S222-p		ELPKPRVsDSESEDP		1
Iws1	IWS1	Q8C1D8	S224-p		PKPRVsDsEsEDPPR		2
Iws1	IWS1	Q8C1D8	S226-p		PRVsDsEsEDPPRPQ		1
Iws1	IWS1	Q8C1D8	S235-p		DPPRPQAsDsEsEEL		6
Iws1	IWS1	Q8C1D8	S237-p		PRPQAsDsEsEELPK		5
Iws1	IWS1	Q8C1D8	S239-p		PQAsDsEsEELPKPR		3
Iws1	IWS1	Q8C1D8	S248-p		ELPKPRVsDsEsEDP		6
Iws1	IWS1	Q3SWT4	S248-p		ELPKPRVsDSESEDP		1
Iws1	IWS1	Q8C1D8	S250-p		PKPRVsDsEsEDPQK		6
Iws1	IWS1	Q8C1D8	S252-p		PRVsDsEsEDPQKGP		3
Iws1	IWS1	Q8C1D8	S261-p		DPQKGPAsDsEAEDA		11
Iws1	IWS1	Q3SWT4	S261-p		DPQKGPAsDsEAEDA		1
Iws1	IWS1	Q8C1D8	S263-p		QKGPAsDsEAEDASR		10
Iws1	IWS1	Q3SWT4	S263-p		QKGPAsDsEAEDASR		1
Iws1	IWS1	Q3SWT4	S289-p		GENKREDsEVQNEsD		1
Iws1	IWS1	Q3SWT4	S295-p		DsEVQNEsDGHADRK		1
IWS1	IWS1	Q96ST2	S304-p		PRVsDsEsEGPQKGP		6
Iws1	IWS1	Q3SWT4	S306-p		ADRKGLHssDsEEEE		2
Iws1	IWS1	Q3SWT4	S307-p		DRKGLHssDsEEEEP		2
Iws1	IWS1	Q3SWT4	S309-p		KGLHssDsEEEEPKR		2
IWS1	IWS1	Q96ST2	S321-p		DsEtEDAsRHKQKPE		1
Iws1	IWS1	Q3SWT4	S321-p		PKRQKIDsDDDGEKE		3
IWS1	IWS1	Q96ST2	T342-p		RENKGEDtEMQNDsF		2
Iws1	IWS1	Q3SWT4	S342-p		KRKAAVLsDsEDEDK		3
Iws1	IWS1	Q3SWT4	S344-p		KAAVLsDsEDEDKAS		3
Iws1	IWS1	Q8C1D8	S353-p		EDDAGNAsAKKSRVV		2
Iws1	IWS1	Q3SWT4	S360-p		AKKSRVIsDADDsDs		2
Iws1	IWS1	Q3SWT4	S365-p		VIsDADDsDsDVVsD		3
Iws1	IWS1	Q3SWT4	S367-p		sDADDsDsDVVsDKS		2
Iws1	IWS1	Q3SWT4	S371-p		DsDsDVVsDKSGKRE		1
IWS1	IWS1	Q96ST2	S377-p		HKKQKMDsDEDEKEG		30
Iws1	IWS1	Q3SWT4	T380-p		KSGKREKtVAsDsEE		2
Iws1	IWS1	Q8C1D8	T381-p		KsGKREttVAsDsEE		1
Iws1	IWS1	Q3SWT4	S383-p		KREKtVAsDsEEEVG		3
Iws1	IWS1	Q3SWT4	S385-p		EKtVAsDsEEEVGKE		3
Iws1	IWS1	Q8C1D8	S386-p		EttVAsDsEEEAGKE		21
IWS1	IWS1	Q96ST2	S407-p		sEDEEKAsAkKsRVV		4
Iws1	IWS1	Q3SWT4	S457-p		QLKEAEDsDsDDNIK		2
Iws1	IWS1	Q8C1D8	S458-p		QLKEAEDsDsDDNIK		13
Iws1	IWS1	Q3SWT4	S459-p		KEAEDsDsDDNIKRG		2
Iws1	IWS1	Q8C1D8	S460-p		KEAEDsDsDDNIKRG		13
IWS1	IWS1	Q96ST2	S480-p		IADIFGEsGDEEEEE		1
Iws1	IWS1	Q8C1D8	S501-p		RDGGTFIsDADDVVS		1
IWS1	IWS1	Q96ST2	S554-p		RDGGTFIsDADDVVS		2
IWS1	IWS1	Q96ST2	S621-p		SAIKEWLsPLPDrSL		4
IWS1	IWS1	E1BFW2	S723-p		PQRRRMNsTGGQTPR		1
Iws1	IWS1	Q8C1D8	T743-p		DKQMRKFtDIRKKSR		1
Iws1	IWS1	Q3SWT4	S756-p		MHRAVKFsIEGNRMP		1
MED29	IXL	Q9NX70	S137-p	Med29	SCDSAKHsPTLVPTA		2
Med29	IXL	Q9DB91	S198-p		PSTGPGGsL______		1
MED29	IXL	Q9NX70	T199-p		PPAGPGGtL______		1
Izumo1	IZUMO1	Q6AY06	S339-p		TRVKSKNsNVENKTs		1
Izumo1	IZUMO1	Q6AY06	S346-p		sNVENKTsAAEFKSE		1
Izumo1	IZUMO1	Q6AY06	S366-p		KMGSRKLsQAEFHtD		1
Izumo1	IZUMO1	Q6AY06	T372-p		LsQAEFHtDssDKVE		1
Izumo1	IZUMO1	Q6AY06	S374-p		QAEFHtDssDKVEEA		1
Izumo1	IZUMO1	Q6AY06	S375-p		AEFHtDssDKVEEAD		1
IZUMO2	IZUMO2	Q6UXV1	T93-p	IZUMO	AsFVKNQtQHLMGNS		1
JADE1	JADE1	Q6IE81	S18-p	EPL1	EDsDDNGsLsTTWSQ	1
JADE1	JADE1	Q6IE81	S20-p	EPL1	sDDNGsLsTTWSQNS	1
Phf17	JADE1	Q6ZPI0	S90-p	EPL1	KGVQVPVsPGTIPQP		4
JADE1	JADE1	Q6IE81	T92-p	EPL1	QVPVsPGtIPQPVAR		6
JADE1	JADE1	Q6IE81	S102-p	EPL1	QPVARVVsEEkSLMF		1
JADE1	JADE1	Q6IE81	S121-p	EPL1	kYIVSSGsEPPELGY		1
Phf17	JADE1	Q6ZPI0	T276-p	zf-HC5HC2H_2	MKPTRSGtKWVHVSC		1
JADE1	JADE1	Q6IE81	S293-p	zf-HC5HC2H_2	IPEVSIGsPEKMEPI		2
Phf17	JADE1	Q6ZPI0	S317-p	zf-HC5HC2H_2	SRWALVCsLCNEKFG		1
JADE1	JADE1	Q6IE81	T468-p		NFNKPLItPkKDEED		3
JADE1	JADE1	Q6IE81	S590-p		MGTSLVHsLKKPHKR		1
Phf17	JADE1	Q6ZPI0	S704-p		DNTRAATsPGVGQSA		1
Phf17	JADE1	Q6ZPI0	S790-p		KSRLRADsENDGYAP		1
Phf17	JADE1	Q6ZPI0	S802-p		YAPDGEMsDsESEAS		2
Phf17	JADE1	Q6ZPI0	S804-p		PDGEMsDsESEASEK		1
JADE1	JADE1	Q6IE81	S810-p		yVPDVEMsDsESEAS		1
JADE1	JADE1	Q6IE81	S812-p		PDVEMsDsESEASEK		1
Jade2	JADE2	G3V9F5	S9-p	EPL1	EEKRRKYsISsDNsD		1
JADE2	JADE2	Q9NQC1	S12-p	EPL1	RRKYsIssDNsDTTD		3
Jade2	JADE2	G3V9F5	S12-p	EPL1	RRKYsISsDNsDTTD		1
Jade2	JADE2	G3V9F5	S15-p	EPL1	YsISsDNsDTTDGHV		1
JADE2	JADE2	Q9NQC1	S31-p	EPL1	STSASRCskLPSSTk		1
Jade2	JADE2	Q6ZQF7	S120-p	EPL1	PTQMSPDsPTLGEGA		1
JADE2	JADE2	Q9NQC1	T121-p	EPL1	AQASPSStMLGEGSQ		1
Jade2	JADE2	Q6ZQF7	T271-p	zf-HC5HC2H_2	LKPTRSGtKWVHVSC		1
JADE2	JADE2	Q9NQC1	T445-p		NANQPLLtPktDEVD		1
JADE2	JADE2	Q9NQC1	T448-p		QPLLtPktDEVDNLA		1
JADE2	JADE2	Q9NQC1	S635-p		TWGQDAGsGkGGQGP		3
Jade2	JADE2	Q6ZQF7	S651-p		LPAKKKPsPLQDGPS		1
JADE2	JADE2	Q9NQC1	S657-p		RTsSHLPsSPAAGDC		1
Jade2	JADE2	Q6ZQF7	S696-p		RTSSHLPssPAAGDC		1
Jade2	JADE2	Q6ZQF7	S697-p		TSSHLPssPAAGDCP		1
Jade2	JADE2	Q6ZQF7	T738-p		NVQVPGPtVsPKPLG		1
Jade2	JADE2	Q6ZQF7	S740-p		QVPGPtVsPKPLGRL		3
Phf16	JADE3	Q6IE82	S120-p	EPL1	IRCSSPEsAEPGYIN		1
JADE3	JADE3	Q92613	Y433-p		AVDFIYNyWKLKRKs		1
JADE3	JADE3	Q92613	S464-p		LVQPkEEsIHtRMRM		1
JADE3	JADE3	Q92613	T467-p		PkEEsIHtRMRMFMH		1
JADE3	JADE3	Q92613	S556-p		tPEDHRNsstEtDQQ		1
JADE3	JADE3	Q92613	T560-p		HRNsstEtDQQPHsP		1
Phf16	JADE3	Q6IE82	S566-p		ETEHQLSsPGSSsPG		2
Phf16	JADE3	Q6IE82	S571-p		LSsPGSSsPGHSKRs		2
Phf16	JADE3	Q6IE82	S578-p		sPGHSKRsPQMPEEP		11
JADE3	JADE3	Q92613	S585-p		NMQVPQEsLEMRTKs		1
JADE3	JADE3	Q92613	S592-p		sLEMRTKsYPRYPLE		1
JADE3	JADE3	Q92613	S608-p		KNNRLLAsLsHSrSE		2
Phf16	JADE3	Q6IE82	S620-p		RCETKSSsPTPRAPS		1
JADE3	JADE3	Q92613	T625-p		ESSPAWRtPssECYH		1
JADE3	JADE3	Q92613	S635-p		sECYHGQsLGkPLVL		1
JADE3	JADE3	Q92613	S672-p		KSNGLEGsWSGNVTQ		1
JADE3	JADE3	Q92613	S695-p		CDQEPVFsPHLVsQG		2
JADE3	JADE3	Q92613	S700-p		VFsPHLVsQGsFRkS		1
JADE3	JADE3	Q92613	S703-p		PHLVsQGsFRkSTVE		1
JADE3	JADE3	Q92613	S741-p		VkPTKNMsPKEQFWG		2
Phf16	JADE3	Q6IE82	S774-p		YCPDLEPsDsEAEGE		5
Phf16	JADE3	Q6IE82	S776-p		PDLEPsDsEAEGEGS		5
JADE3	JADE3	Q92613	S780-p		LsDsEAEsDGNKEKV		2
JAG1	JAG1	P78504	T219-p	DSL	CDQNGNKtCMEGWMG		1
JAG1	JAG1	P78504	S1107-p		GSHTHSAsEDNTTNN		1
JAG1	JAG1	P78504	S1154-p		SkIRTHNsEVEEDDM		1
JAG1	JAG1	P78504	T1189-p		EEKPPNGtPTKHPNW		1
JAG1	JAG1	P78504	S1210-p		RDLESAQsLNRMEYI		3
Jag1	JAG1	Q9QXX0	S1210-p		RDLESAQsLNRMEYI		2
Jag2	JAG2	Q9QYE5	T1164-p		LYQCKNFtPPPRRAG		1
Jag2	JAG2	Q9QYE5	S1193-p		DEEDEELsRGDGDsP		1
Jag2	JAG2	Q9QYE5	S1199-p		LsRGDGDsPEAEKFI		1
JAG2	JAG2	Q9Y219	S1208-p		FTKDPGRsPGRPAHW		3
JAGN1	JAGN1	Q8N5M9	S3-p	Jagunal	_____MAsRAGPRAA		2
JAGN1	JAGN1	Q8N5M9	S15-p	Jagunal	RAAGTDGsDFQHRER		2
Jagn1	JAGN1	Q5XKN4	S15-p	Jagunal	RAAGTDGsDFQHRER		2
JAK1	JAK1	P23458	Y3-p		_____MQyLNIKEDC		1
JAK1	JAK1	P23458	S228-p		IPETLNksIRQRNLL		2
Jak1	JAK1	P52332	T236-p		IRQRNLLtRMRINNV		1
JAK1	JAK1	P23458	S333-p		RHKPNVVsVEKEKNK		1
JAK1	JAK1	P23458	Y507-p		IEVQkGRySLHGSDR		1
JAK1	JAK1	P23458	S515-p		SLHGSDRsFPsLGDL	1
JAK1	JAK1	P23458	S518-p		GSDRsFPsLGDLMsH	1
JAK1	JAK1	P23458	S524-p		PsLGDLMsHLKKQIL		1
JAK1	JAK1	P23458	S574-p		VyPMSQLsFDRILKk		1
JAK1	JAK1	P23458	T687-p	Pkinase_Tyr	HRKSDVLttPWkFKV		1
JAK1	JAK1	P23458	T688-p	Pkinase_Tyr	RKSDVLttPWkFKVA		1
JAK1	JAK1	P23458	S857-p		EQNPDIVsEKkPATE		1
Jak1	JAK1	P52332	Y939-p	Pkinase_Tyr	YHENIVKyKGICMED	1
JAK1	JAK1	P23458	Y993-p	Pkinase_Tyr	QICKGMDyLGSRQYV		1
JAK1	JAK1	P23458	T1107-p	Pkinase_Tyr	TVTRLVNtLkEGkRL		1
JAK2	JAK2	O60674	Y119-p		VLYRIRFyFPRWYCS	1
Jak2	JAK2	Q62120	Y119-p		ILYRIRFyFPHWYCS	1
Jak2	JAK2	Q62120	Y134-p		GSSRTYRyGVSRGAE	1	1
JAK2	JAK2	O60674	Y201-p		DQTPLAIyNSISYkT	1
Jak2	JAK2	Q62120	Y201-p		DQTPLAVyNSVSyKT	2	1
Jak2	JAK2	Q62120	Y206-p		AVyNSVSyKTFLPKC	2	1
Jak2	JAK2	Q62120	Y221-p		VRAKIQDyHILTRKR	7	4
Jak2	JAK2	Q62120	Y317-p		TEQDVQLyCDFPDII	1	1
JAK2	JAK2	O60674	S358-p		NLEIELSsLREALSF		1
Jak2	JAK2	Q62120	Y372-p		FVSLIDGyyRLTADA	2	1
Jak2	JAK2	Q62120	Y373-p		VSLIDGyyRLTADAH	1
Jak2	JAK2	Q62120	Y423-p	SH2	AGNQTGLyVLRCSPK	1	1
Jak2	JAK2	Q62120	Y435-p	SH2	SPKDFNKyFLTFAVE	1	1
Jak2	JAK2	Q62120	S523-p		GISDVQIsPtLQRHN	3	18
Jak2	JAK2	Q62689	S523-p		GVSDVQLsPTLQRHN		1
Jak2	JAK2	Q62120	T525-p		SDVQIsPtLQRHNNV		1
Jak2	JAK2	Q62120	Y613-p	Pkinase_Tyr	HKHLVLNyGVCVCGE	1
Jak2	JAK2	Q62120	Y637-p	Pkinase_Tyr	KFGSLDTyLKKNKNS	3	1
Jak2	JAK2	Q62120	S668-p	Pkinase_Tyr	MHFLEEKsLIHGNVC	1	1
Jak2	JAK2	Q62120	Y868-p	Pkinase_Tyr	GSVEMCRyDPLQDNT	4	2
Jak2	JAK2	Q62120	S904-p	Pkinase_Tyr	REIEILKsLQHDNIV	1	1
Jak2	JAK2	Q62689	S904-p	Pkinase_Tyr	REIEILKsLQHDNIV		1
Jak2	JAK2	Q62120	Y913-p	Pkinase_Tyr	QHDNIVkyKGVCySA	1
Jak2	JAK2	Q62120	Y918-p	Pkinase_Tyr	VkyKGVCySAGRRNL	1
Jak2	JAK2	Q62120	Y931-p	Pkinase_Tyr	NLRLIMEyLPyGSLR	1
JAK2	JAK2	O60674	Y934-p	Pkinase_Tyr	LIMEyLPyGsLRDyL		1
Jak2	JAK2	Q62120	Y934-p	Pkinase_Tyr	LIMEyLPyGSLRDyL	1
JAK2	JAK2	O60674	S936-p	Pkinase_Tyr	MEyLPyGsLRDyLQK		1
Jak2	JAK2	Q62120	Y940-p	Pkinase_Tyr	PyGSLRDyLQKHKER	1
Jak2	JAK2	Q62120	Y966-p	Pkinase_Tyr	QICKGMEyLGTKRyI	3	2
JAK2	JAK2	O60674	Y972-p	Pkinase_Tyr	EyLGTKRyIHRDLAT	1
Jak2	JAK2	Q62120	Y972-p	Pkinase_Tyr	EyLGTKRyIHRDLAT	2	1
Jak2	JAK2	Q62689	Y1007-p	Pkinase_Tyr	VLPQDKEyyKVKEPG	9
Jak2	JAK2	Q62689	Y1008-p	Pkinase_Tyr	LPQDKEyyKVKEPGE	9
JAK3	JAK3	P52333	T8-p		MAPPsEEtPLIPQRs		1
Jak3	JAK3	Q62137	T8-p		MAPPSEEtPLIPQRS		1
JAK3	JAK3	P52333	S20-p		QRsCsLLsTEAGALH		1
Jak3	JAK3	Q62137	T469-p		DGAALNLtsCCAPRP		1
Jak3	JAK3	Q62137	S470-p		GAALNLtsCCAPRPK		1
JAK3	JAK3	P52333	S663-p	Pkinase_Tyr	AREGADGsPPFIKLS		1
Jak3	JAK3	Q63272	Y781-p		NGLITSDyELLSDPT		1
JAK3	JAK3	P52333	S880-p	Pkinase_Tyr	QILkALHsDFIVKyR		1
JAK3	JAK3	P52333	Y886-p	Pkinase_Tyr	HsDFIVKyRGVSYGP		1
JAK3	JAK3	P52333	Y904-p	Pkinase_Tyr	SLRLVMEyLPSGCLR	1
JAK3	JAK3	P52333	Y929-p	Pkinase_Tyr	DASRLLLySsQICkG		1
JAK3	JAK3	P52333	S931-p	Pkinase_Tyr	SRLLLySsQICkGME		1
JAK3	JAK3	P52333	Y939-p	Pkinase_Tyr	QICkGMEyLGSRRCV	1
JAK3	JAK3	P52333	S959-p	Pkinase_Tyr	ARNILVEsEAHVKIA		1
Jak3	JAK3	Q62137	S1023-p	Pkinase_Tyr	LFTYCDKsCSPsAEF		1
Jak3	JAK3	Q62137	S1027-p	Pkinase_Tyr	CDKsCSPsAEFLRMM		1
JAK3	JAK3	P52333	S1120-p		HPEGkHHsLSFS___		1
Jak3	JAK3 iso3	AAA21415	T1292-p	Pkinase_Tyr	LCVAPSRtTGQPSAP		1
JAKMIP1	JAKMIP1	Q96N16	S376-p		EKLSAQAsLkRHtsL		1
Jakmip1	JAKMIP1	Q8BVL9	T381-p		QASLkRHtsLNDLSL		1
Jakmip1	JAKMIP1	Q8BVL9	S382-p		ASLkRHtsLNDLSLT		8
Jakmip1	JAKMIP1	Q3SWS9	S382-p		ASLKRHTsLNDLSLT		1
JAKMIP1	JAKMIP1	Q96N16	T467-p	JAKMIP_CC3	NTDRTDRtPAtPEED		1
Jakmip1	JAKMIP1	Q8BVL9	T470-p	JAKMIP_CC3	RTDRTPAtPEEDLDE		2
Jakmip2	JAKMIP2	D3YXK0	S42-p		IELHQEKsKVsKLER		1
Jakmip2	JAKMIP2	D3YXK0	S45-p		HQEKsKVsKLEREKT		1
JAKMIP2	JAKMIP2	Q96AA8	S116-p		GEIQRLKsALCALrD		1
Jakmip2	JAKMIP2	D3YXK0	S202-p		ISKIKWEsERDIRRL		1
Jakmip2	JAKMIP2	D3YXK0	S260-p		EAECNMSsPKREIPG		1
Jakmip2	JAKMIP2	D3YXK0	S278-p		DGSEHCSsPDLRRNQ		2
JAKMIP2	JAKMIP2	Q96AA8	Y522-p	JAKMIP_CC3	LQAEVLRyKAKIEDL		1
JAKMIP2	JAKMIP2	Q96AA8	T532-p	JAKMIP_CC3	KIEDLEAtLAQKGQD		1
Jakmip3	JAKMIP3	Q5DTN8	S8-p		MSKKGAGsRAKGDKA		1
Jakmip3	JAKMIP3	Q5DTN8	S282-p		DASDHSGsPEQQLDE		1
Jakmip3	JAKMIP3	Q5DTN8	S384-p		GIIRRPSsLNDLDQS		1
Jakmip3	JAKMIP3	Q5DTN8	T484-p	JAKMIP_CC3	RTDQTPCtPEDDLEE		1
Jakmip3	JAKMIP3	Q5DTN8	S622-p	JAKMIP_CC3	LEERERKsPAINFHH		1
Jakmip3	JAKMIP3	D3ZXX4	S622-p	JAKMIP_CC3	LEERERKsPAINFHH		1
JAKMIP3	JAKMIP3	Q5VZ66	Y721-p		LFSKQKGyLDEELDy		1
JAKMIP3	JAKMIP3	Q5VZ66	Y728-p		yLDEELDyRKQALDQ		1
F11R	JAM-A	Q9Y624	S133-p		LIVLVPPsKPTVNIP		1
F11R	JAM-A	Q9Y624	T273-p		FDRTKKGtSsKkVIy	1	1
F11R	JAM-A	Q9Y624	S275-p		RTKKGtSsKkVIysQ		1
F11r	JAM-A	Q9JHY1	S285-p		KVIySQPsARsEGEF		3
F11r	JAM-A	Q9JHY1	S288-p		ySQPsARsEGEFKQT		1
F11R	JAM-A	Q9Y624	S295-p		EGEFkQTssFLV___		1
F11R	JAM-A	Q9Y624	S296-p		GEFkQTssFLV____		6
F11r	JAM-A	O88792	S296-p		EGEFkQTssFLV___		1
Jam2	JAM2	Q9JI59	T194-p	Ig_3	nSSYTMNtKSGILQF		1
Jam2	JAM2	Q9JI59	S280-p		FQKGSPAskVTTMSE	1
JAM2	JAM2	P57087	S286-p		SSKATTMsENDFkHT		1
Jam3	JAM3	Q9D8B7	S48-p	V-set	PVVHEFEsVELSCII		1
Jam3	JAM3	Q9D8B7	S58-p	V-set	LSCIITDsQTSDPRI		1
JAM3	JAM3	Q9BX67	S306-p		EGDFRHkssFVI___		2
Jam3	JAM3	Q9D8B7	S306-p		EGDFRHkssFVI___		1
Jam3	JAM3	Q9D8B7	S307-p		GDFRHkssFVI____		1
KDM5A	JARID1A	P29375	T46-p	JmjN	IRPLAEktGICkIRP		1
Kdm5a	JARID1A	Q3UXZ9	T84-p		LNELEAMtRVRLDFL		1
KDM5A	JARID1A	P29375	S160-p	ARID	GTGSLLksHyERILY		1
KDM5A	JARID1A	P29375	Y162-p	ARID	GSLLksHyERILYPY		1
KDM5A	JARID1A	P29375	T203-p		VLSTDTQtsPEPGTR		1
KDM5A	JARID1A	P29375	S204-p		LSTDTQtsPEPGTRM		7
Kdm5a	JARID1A	Q3UXZ9	S204-p		LSTDIQPsPERGTRM		4
Kdm5a	JARID1A	NP_001264106	S204-p		LSTDIQPsPERGTRM		2
KDM5A	JARID1A	P29375	S225-p		TRRVkTQsESGDVSR	1	1
KDM5A	JARID1A	P29375	T285-p		QMRQRKGtLsVNFVD	1
KDM5A	JARID1A	P29375	S287-p		RQRKGtLsVNFVDLY	1
KDM5A	JARID1A	P29375	S970-p	PLU-1	LQARPRHsVAsLESI		4
KDM5A	JARID1A	P29375	S973-p	PLU-1	RPRHsVAsLESIVNE		1
KDM5A	JARID1A	P29375	S1066-p	PLU-1	RTFLKKNsSHtLLQV		1
KDM5A	JARID1A	P29375	T1069-p	PLU-1	LKKNsSHtLLQVLsP		1
KDM5A	JARID1A	P29375	S1075-p		HtLLQVLsPRTDIGV		2
Kdm5a	JARID1A	Q3UXZ9	S1085-p		TDIGVYGsGKNRRKK		1
KDM5A	JARID1A	P29375	S1111-p		DLDLEPLsDLEEGLE		22
Kdm5a	JARID1A	Q3UXZ9	S1111-p		DLDLEPLsDLEEGLE		16
Kdm5a	JARID1A	NP_001264106	S1111-p		DLDLEPLsDLEEGLE		2
KDM5A	JARID1A	P29375	T1225-p		SRRPRLEtILSLLVS	1
KDM5A	JARID1A	P29375	S1255-p		CLTERAMsWQDRARQ	1
KDM5A	JARID1A	P29375	S1331-p		VVSsVsssPRQTMDY		7
KDM5A	JARID1A	P29375	T1343-p		MDYDDEEtDsDEDIR		8
KDM5A	JARID1A	P29375	S1345-p		YDDEEtDsDEDIRET		8
KDM5A	JARID1A	P29375	S1365-p		KDTASVksSSSLEPN		1
KDM5A	JARID1A	P29375	S1423-p		PRKQPRKsPLVPRSL		7
Kdm5a	JARID1A	Q3UXZ9	S1423-p		PRKQPRKsPLVPRSL		1
KDM5A	JARID1A	P29375	S1438-p		EPPVLELsPGAKAQL		3
KDM5A	JARID1A	P29375	S1488-p		LHIMEDDsMEEKPLK		11
Kdm5a	JARID1A	NP_001264106	S1488-p		LHIMEDDsVEEKPLK		1
KDM5A	JARID1A	P29375	S1579-p		KVELVKEsTEKKREK		1
Kdm5a	JARID1A	Q3UXZ9	Y1595-p		VLDIPSKyDWsGAEE		1
Kdm5a	JARID1A	Q3UXZ9	S1598-p		IPSKyDWsGAEEsDD		4
Kdm5a	JARID1A	Q3UXZ9	S1603-p		DWsGAEEsDDENAVC		4
Kdm5a	JARID1A	Q3UXZ9	S1666-p		AKKQGPDsPGQAPPP		3
KDM5B	JARID1B	Q9UGL1	T84-p		DVDkLHFtPRIQRLN		1
KDM5B	JARID1B	Q9UGL1	S986-p	PLU-1	LkARPRHsLNSLATA		7
KDM5B	JARID1B	Q9UGL1	S1055-p	PLU-1	SIPVHLNsLPRLETL		4
KDM5B	JARID1B	Q9UGL1	S1126-p		STkLESLsDLERALT		1
KDM5B	JARID1B	Q9UGL1	S1158-p		REMEALQsLRLANEG		2
KDM5B	JARID1B	Q9UGL1	S1169-p		ANEGkLLsPLQDVDI		1
KDM5B	JARID1B	Q9UGL1	S1238-p		KILPLLAsLQRIRVR		1
Kdm5b	JARID1B	Q80Y84	S1384-p		VQQADRSsPVRSSSE		1
KDM5B	JARID1B	Q9UGL1	S1405-p		GKRDGINsLERKLKR		5
Kdm5b	JARID1B	Q80Y84	S1405-p		GKRDAINsPERKLKR		6
KDM5B	JARID1B	Q9UGL1	S1420-p		RLEREGLsSERWERV		1
Kdm5b	JARID1B	Q80Y84	S1456-p		FKLERERsYDLVRNA		1
KDM5C	JARID1C	P41229	T66-p		EVDNFRFtPRIQRLN		1
Kdm5c	JARID1C	P41230	S151-p	ARID	PPGKNIGsLLRSHYE		1
Kdm5c	JARID1C	P41230	Y239-p		ELKKLQIyGAGPKMM		1
KDM5C	JARID1C	P41229	S287-p		DVKVESTsPkTFLES		2
KDM5C	JARID1C	P41229	S299-p		LESkEELsHsPEPCt		2
Kdm5c	JARID1C	P41230	S299-p		LEGKEELsHsPEPCT		1
Kdm5c	JARID1C	P41230	S301-p		GKEELsHsPEPCTKM		7
KDM5C	JARID1C	P41229	T306-p		sHsPEPCtkMTMRLR		1
Kdm5c	JARID1C	P41230	S790-p	PLU-1	VEDGRKRsLEELRAL		1
Kdm5c	JARID1C	P41230	S893-p	PLU-1	EAREALVsQPSsPGL		4
Kdm5c	JARID1C	P41230	S1086-p	PLU-1	HSWREKAsKTFLKKN		1
KDM5C	JARID1C	P41229	Y1327-p		RPEEPPNyPAAPAsD		1
KDM5C	JARID1C	P41229	S1333-p		NyPAAPAsDPLREGs		1
KDM5C	JARID1C	P41229	S1340-p		sDPLREGsGKDMPKV		1
Kdm5c	JARID1C	P41230	S1350-p		GLLENGDsVTsPEKV		1
Kdm5c	JARID1C	P41230	S1353-p		ENGDsVTsPEKVATE		3
KDM5C	JARID1C	P41229	T1358-p		LENGDsVtsPEKVAP		2
KDM5C	JARID1C	P41229	S1359-p		ENGDsVtsPEKVAPE		18
Kdm5d	JARID1D	Q62240	Y143-p	ARID	RVAQRLNyPSGkNIG		1
Kdm5d	JARID1D	Q62240	S151-p	ARID	PSGkNIGsLLRSHYE		2
Kdm5d	JARID1D	Q62240	Y239-p		ELKKLQIyGAGPKMI		1
KDM5D	JARID1D	Q9BY66	S884-p	PLU-1	ALATLPSsPGLLRSL		1
Kdm5d	JARID1D	Q62240	S1082-p	PLU-1	HSWKEKAsKTFLKKN		1
KDM5D	JARID1D	Q9BY66	S1346-p		ENGDSVTsPENMAPG		1
Kdm5d	JARID1D	Q62240	T1471-p		SRKGEDFtQKELESK		1
KDM5D	JARID1D iso3	Q9BY66-3	S453-p		SNSKQNLsPEEKRQS		1
JARID2	JARID2	Q92833	S75-p		SKGLGPAsEQsENEK		1
JARID2	JARID2	Q92833	S78-p		LGPAsEQsENEKDDA		2
Jarid2	JARID2	Q62315	S78-p		LGPASEQsENEKDDA		1
JARID2	JARID2	Q92833	S86-p		ENEKDDAsQVsSTSN		1
JARID2	JARID2	Q92833	S120-p		AQRkFAQsQPNsPST		1
JARID2	JARID2	Q92833	S124-p		FAQsQPNsPSTtPVK		2
JARID2	JARID2	Q92833	T128-p		QPNsPSTtPVKIVEP		3
JARID2	JARID2	Q92833	S231-p		VFNGSSRsTREKEPV		1
Jarid2	JARID2	M0RBV7	T247-p		KHRGREAtPGKEKHS		1
JARID2	JARID2	Q92833	S331-p		KMREVRPsPSKtVKy		5
Jarid2	JARID2	Q62315	S331-p		KIREVRPsPSKTVKY		2
JARID2	JARID2	Q92833	T335-p		VRPsPSKtVKytATV		1
JARID2	JARID2	Q92833	T339-p		PSKtVKytATVTKGA		1
Jarid2	JARID2	Q62315	S449-p		QQVDKPQsPPKKMKG		3
JARID2	JARID2	Q92833	S455-p		HQAEKPQsPPKkMkG		5
Jarid2	JARID2	Q62315	S490-p		KKEVPERsLERNRPK		1
JARID2	JARID2	Q92833	S493-p		KKEVPERsLERNRPK		1
Jarid2	JARID2	Q62315	Y813-p		NDFHKCIyKGRSVSL		1
JARID2	JARID2	Q92833	T1091-p		LLDELRDtELRQRRQ		1
JARID2	JARID2	Q92833	S1106-p		LFEAGLHssARYGSH		1
JARID2	JARID2	Q92833	S1107-p		FEAGLHssARYGSHD		1
Jarid2	JARID2	Q62315	S1172-p	zf-C5HC2	RHVEKQKsCRGLKLM		1
JARID2	JARID2	Q92833	S1174-p	zf-C5HC2	RHVEKQKsCRGLkLM		1
JARID2	JARID2	Q92833	T1215-p		ENCLSkPtPKRGPRK		1
JAZF1	JAZF1	Q86VZ6	S85-p		KKIQPKLsLTLSSSV		2
Jazf1	JAZF1	Q80ZQ5	S85-p		KKIQPKLsLTLSSSV		1
JAZF1	JAZF1	Q86VZ6	Y216-p		KCRCGKSyKTAQGLR		1
JCAD	JCAD	Q9P266	S3-p	JCAD	_____MYsVEDLLIS		1
JCAD	JCAD	Q9P266	S144-p	JCAD	RGMAQAHsLPVHVRE		3
JCAD	JCAD	Q9P266	S176-p	JCAD	WEEELrMsGPAKWQN		1
JCAD	JCAD	Q9P266	S185-p	JCAD	PAKWQNVsLESWNQP		3
Jcad	JCAD	Q5DTX6	Y320-p	JCAD	HRDPRGSyPTRSKDP		1
JCAD	JCAD	Q9P266	T361-p	JCAD	PNPYLEDtVPINVCG		1
JCAD	JCAD	Q9P266	S371-p	JCAD	INVCGGHsQQQsPTE		1
JCAD	JCAD	Q9P266	S375-p	JCAD	GGHsQQQsPTEKAGA		1
JCAD	JCAD	Q9P266	S400-p	JCAD	TGNEyGVsPRLPQGL		2
Jcad	JCAD	Q5DTX6	S405-p	JCAD	LYDAMPGsPPQGLPP		1
Jcad	JCAD	Q5DTX6	T484-p	JCAD	PSVPRGPtPsPVNEQ		13
Jcad	JCAD	Q5DTX6	S486-p	JCAD	VPRGPtPsPVNEQSS		13
JCAD	JCAD	Q9P266	S495-p	JCAD	RGLVLADssPRWLWG		1
JCAD	JCAD	Q9P266	S496-p	JCAD	GLVLADssPRWLWGQ		2
JCAD	JCAD	Q9P266	S532-p	JCAD	QWPDVRGsQHGHTGR		1
JCAD	JCAD	Q9P266	S543-p	JCAD	HTGRQVssPysQGES		1
Jcad	JCAD	Q5DTX6	S543-p	JCAD	KAEGHASsPQPQSEG		2
JCAD	JCAD	Q9P266	S546-p	JCAD	RQVssPysQGESTCE		1
Jcad	JCAD	Q5DTX6	S655-p	JCAD	PRQGLREsEDGQIDD		1
JCAD	JCAD	Q9P266	T661-p	JCAD	EPEEDRQtNDLsFIH		1
JCAD	JCAD	Q9P266	S665-p	JCAD	DRQtNDLsFIHLTKH		1
Jcad	JCAD	XP_001056659	S688-p	JCAD	RELRASGsWPGHQYR		1
Jcad	JCAD	Q5DTX6	T692-p	JCAD	YRDQQTQtsFHEDSK		1
JCAD	JCAD	Q9P266	T693-p	JCAD	YRDQQTQtsFSEEPQ		1
Jcad	JCAD	Q5DTX6	S693-p	JCAD	RDQQTQtsFHEDSKS		2
JCAD	JCAD	Q9P266	S694-p	JCAD	RDQQTQtsFSEEPQS		1
JCAD	JCAD	Q9P266	S723-p	JCAD	AALsPKCsDPAASEA		1
JCAD	JCAD	Q9P266	S755-p	JCAD	RNLKGHRsLsPSSNS		7
Jcad	JCAD	Q5DTX6	S756-p	JCAD	LQGQTSLsPSRNSAF		2
JCAD	JCAD	Q9P266	S757-p	JCAD	LKGHRsLsPSSNSAF		18
Jcad	JCAD	XP_001056659	S765-p	JCAD	LRGQMSLsPSRNSAF		1
JCAD	JCAD	Q9P266	S768-p	JCAD	NSAFSRTsLsVDQAP		2
Jcad	JCAD	Q5DTX6	S768-p	JCAD	SAFSRTSsAINQASM		2
JCAD	JCAD	Q9P266	S770-p	JCAD	AFSRTsLsVDQAPtP		9
JCAD	JCAD	Q9P266	T776-p	JCAD	LsVDQAPtPKAGRSQ		1
Jcad	JCAD	Q5DTX6	S831-p	JCAD	DLISQLEsFNKELQE		2
JCAD	JCAD	Q9P266	S837-p	JCAD	DLISQLEsFNKELQE		5
Jcad	JCAD	Q5DTX6	S842-p	JCAD	ELQEEEEsHGGsGsE		2
Jcad	JCAD	Q5DTX6	S846-p	JCAD	EEEsHGGsGsEDsEA		1
Jcad	JCAD	Q5DTX6	S848-p	JCAD	EsHGGsGsEDsEAEQ		1
Jcad	JCAD	Q5DTX6	S851-p	JCAD	GGsGsEDsEAEQPED		2
JCAD	JCAD	Q9P266	S885-p	JCAD	DVGFRGNsPEMRVEP		7
JCAD	JCAD	Q9P266	S901-p	JCAD	PRMWVPEsPVCRSGR		4
JCAD	JCAD	Q9P266	S915-p	JCAD	RGESKSEsWSEELQP		1
Jcad	JCAD	XP_001056659	S930-p	JCAD	RSQALGPsQEEDSRG		2
JCAD	JCAD	Q9P266	S947-p	JCAD	GGGAPFCsADGSTSA		1
Jcad	JCAD	Q5DTX6	S954-p	JCAD	GMCERDFsPRPVSRI		6
JCAD	JCAD	Q9P266	S962-p	JCAD	EKRHLEVsNGMDELA		1
Jcad	JCAD	XP_001056659	S966-p	JCAD	GMCERDIsPRPVSRI		1
Jcad	JCAD	Q5DTX6	S980-p	JCAD	CLSEPRGsQELTKFG		4
JCAD	JCAD	Q9P266	S1002-p	JCAD	EPREPQEsPKItsAF		2
JCAD	JCAD	Q9P266	T1006-p	JCAD	PQEsPKItsAFssVK		1
JCAD	JCAD	Q9P266	S1007-p	JCAD	QEsPKItsAFssVKP		1
JCAD	JCAD	Q9P266	S1010-p	JCAD	PKItsAFssVKPSEA		1
JCAD	JCAD	Q9P266	S1024-p	JCAD	AVPRKFDsGGERGAG		1
Jcad	JCAD	Q5DTX6	S1027-p	JCAD	ADKYRGHsTPDFRSL		3
JCAD	JCAD	Q9P266	S1035-p	JCAD	RGAGLPLsLsNKNRG		1
JCAD	JCAD	Q9P266	S1037-p	JCAD	AGLPLsLsNKNRGLs		1
JCAD	JCAD	Q9P266	S1044-p	JCAD	sNKNRGLsAPDLRSV		18
JCAD	JCAD	Q9P266	S1123-p	JCAD	ASACTPEsPQEELLS		5
Jcad	JCAD	XP_001056659	S1128-p	JCAD	DSQPSSAsPEDPTVA		1
JCAD	JCAD	Q9P266	S1156-p	JCAD	RKCGWTKsPLFVGDR		2
Jcad	JCAD	Q5DTX6	S1165-p	JCAD	FPTSQATsPEPGKKD		2
JCAD	JCAD	Q9P266	S1194-p	JCAD	PVPEPEPsPLESKFF		3
Jcad	JCAD	Q5DTX6	S1223-p	JCAD	SPPKKADsVHLIRMR		4
Jcad	JCAD	Q5DTX6	S1234-p	JCAD	IRMREVNsLSQMRCL		3
JCAD	JCAD	Q9P266	S1235-p	JCAD	GsEKRLRsPsKVIEs		4
JCAD	JCAD	Q9P266	S1242-p	JCAD	sPsKVIEsLQEKLAS		1
Jcad	JCAD	Q5DTX6	S1245-p	JCAD	MRCLSSKsADsVEEP		3
Jcad	JCAD	Q5DTX6	S1248-p	JCAD	LSSKsADsVEEPDPL		8
Jcad	JCAD	XP_001056659	S1256-p	JCAD	MRCLSSKsADsMEEP		1
Jcad	JCAD	XP_001056659	S1259-p	JCAD	LSSKsADsMEEPDPL		1
JCAD	JCAD	Q9P266	S1304-p	JCAD	GLPGGLVsPGsGDRA		8
JCAD	JCAD	Q9P266	S1307-p	JCAD	GGLVsPGsGDRAQRL		2
JCAD	JCAD	Q9P266	S1317-p	JCAD	RAQRLGHsLsVsKDs		4
JCAD	JCAD	Q9P266	S1319-p	JCAD	QRLGHsLsVsKDsIS		7
JCAD	JCAD	Q9P266	S1321-p	JCAD	LGHsLsVsKDsISRE		2
JCAD	JCAD	Q9P266	S1324-p	JCAD	sLsVsKDsISREEKE		2
JDP2	JDP2	Q8WYK2	S145-p		tCIVRtDsVKtPEsE		4
Jdp2	JDP2	P97875	S145-p		TCIVRTDsVRtPEsE		1
Jdp2	JDP2	P97875	S151-p		DsVRtPEsEGNPLLE		2
KDM7A	JHDM1D	Q6ZMT4	S503-p		RSSNEATsPYHSRRK		1
KDM7A	JHDM1D	Q6ZMT4	T521-p		LRDHNVRtPSNLDIL		1
KDM7A	JHDM1D	Q6ZMT4	S604-p		QSLYTADsENEEDKR		5
Jhdm1d	JHDM1D	Q3UWM4	S604-p		RSLYTADsENEEDKK		4
Jhdm1d	JHDM1D	Q3UWM4	S634-p		EEAESQGsPKPLNRI		4
KDM7A	JHDM1D	Q6ZMT4	S665-p		DISESEDsGPECTAL		1
Jhdm1d	JHDM1D	Q3UWM4	S681-p		INFATEDsEssGDEK		2
Jhdm1d	JHDM1D	Q3UWM4	S683-p		FATEDsEssGDEKKH		2
Jhdm1d	JHDM1D	Q3UWM4	S684-p		ATEDsEssGDEKKHE		2
KDM7A	JHDM1D	Q6ZMT4	S714-p		LQKsQKPsRsEIPIK		1
Jhdm1d	JHDM1D	Q3UWM4	S871-p		SLVSCQIsNGSLsPE		1
Jhdm1d	JHDM1D	Q3UWM4	S876-p		QIsNGSLsPERPIGE		1
KDM7A	JHDM1D	Q6ZMT4	S877-p		QISNGSLsPERPVGE		1
JHY	JHY	Q6NUN7	S214-p		SKPFSELsDsDLEEK		1
JHY	JHY	Q6NUN7	S216-p		PFSELsDsDLEEKSS		1
JHY	JHY	Q6NUN7	Y228-p		KSSSLSPyVKSSSSH		1
JHY	JHY	Q6NUN7	S602-p		PILSRVEsESQLSSE		1
Mapk8ip1	JIP1	Q9R237	S14-p		GLSGGAAsPPAASPF		1
MAPK8IP1	JIP1	Q9UQF2	S15-p		GLGGGAAsPPAASPF	1
Mapk8ip1	JIP1	Q9R237	S28-p		FLGLHIAsPPNFRLT		1
MAPK8IP1	JIP1	Q9UQF2	S29-p		FLGLHIAsPPNFRLT	1
MAPK8IP1	JIP1	Q9UQF2	S40-p		FRLTHDIsLEEFEDE		1
MAPK8IP1	JIP1	Q9UQF2	S152-p		GQSQGPGsGDTYRPK		1
Mapk8ip1	JIP1	Q9WVI9	S177-p		QDTLNNNsLGKKHSW		1
MAPK8IP1	JIP1	Q9UQF2	S181-p		QDTLNNNsLGKKHsW		1
Mapk8ip1	JIP1	Q9WVI9	S189-p		HSWQDRVsRSSSPLK		1
MAPK8IP1	JIP1	Q9UQF2	S193-p		HsWQDRVsRsssPLK		1
MAPK8IP1	JIP1	Q9UQF2	S195-p		WQDRVsRsssPLKtG		1
MAPK8IP1	JIP1	Q9UQF2	S196-p		QDRVsRsssPLKtGE		1
MAPK8IP1	JIP1	Q9UQF2	S197-p		DRVsRsssPLKtGEQ	1	1
MAPK8IP1	JIP1	Q9UQF2	T205-p		PLKtGEQtPPHEHIC	1	1
MAPK8IP1	JIP1	Q9UQF2	S214-p		PHEHICLsDELPPQS		1
MAPK8IP1	JIP1	Q9UQF2	S235-p		DRGTSTDsPCRRstA		1
Mapk8ip1	JIP1	Q9WVI9	Y278-p		LEATEEIyLtPVQRP	1
MAPK8IP1	JIP1	Q9UQF2	T284-p		ATEEIYLtPVQRPPD	1	1
MAPK8IP1	JIP1	Q9UQF2	S311-p		ESRMSVSsDPDPAAY		1
MAPK8IP1	JIP1	Q9UQF2	S328-p		TAGRPHPsIsEEEEG		1
MAPK8IP1	JIP1	Q9UQF2	S330-p		GRPHPsIsEEEEGFD		1
Mapk8ip1	JIP1	Q9WVI9	S337-p		EGFDCLSsPERAEPP		1
MAPK8IP1	JIP1	Q9UQF2	S340-p		EEGFDCLssPERAEP		1
MAPK8IP1	JIP1	Q9UQF2	S341-p		EGFDCLssPERAEPP	1	3
MAPK8IP1	JIP1	Q9UQF2	S355-p		PGGGWRGsLGEPPPP		1
MAPK8IP1	JIP1	Q9UQF2	S366-p		PPPPPRAsLSsDTSA		1
MAPK8IP1	JIP1	Q9UQF2	S369-p		PPRAsLSsDTSALSY		1
MAPK8IP1	JIP1	Q9UQF2	S407-p		FGDYSDEsDsAtVYD		1
MAPK8IP1	JIP1	Q9UQF2	S409-p		DYSDEsDsAtVYDNC		1
Mapk8ip1	JIP1	Q9WVI9	Y409-p		ESDSATVyDNCASAS	1
MAPK8IP1	JIP1	Q9UQF2	T411-p		SDEsDsAtVYDNCAS		1
Mapk8ip1	JIP1	Q9WVI9	S417-p		DNCASASsPYESAIG	1
MAPK8IP1	JIP1	Q9UQF2	S421-p		DNCASVSsPYESAIG	2	1
Mapk8ip1	JIP1	Q9WVI9	Y427-p		ESAIGEEyEEAPQPR	1
MAPK8IP1	JIP1	Q9UQF2	S444-p		PQPPACLsEDstPDE		1
MAPK8IP1	JIP1	Q9UQF2	S447-p		PACLsEDstPDEPDV		1
MAPK8IP1	JIP1	Q9UQF2	T448-p		ACLsEDstPDEPDVH	1	1
MAPK8IP1	JIP1	Q9UQF2	S469-p		NVFMSGRsRsssAES		1
MAPK8IP1	JIP1	Q9UQF2	S471-p		FMSGRsRsssAESFG		1
MAPK8IP1	JIP1	Q9UQF2	S472-p		MSGRsRsssAESFGL		1
MAPK8IP1	JIP1	Q9UQF2	S473-p		SGRsRsssAESFGLF		1
MAPK8IP1	JIP1	Q9UQF2	S574-p	PID	FRVKFLGsVQVPYHK		1
MAPK8IP1	JIP1	Q9UQF2	T702-p		YKQFVEYtCPTEDIY		1
Mapk8ip3	JIP3	Q9ESN9	S30-p	Jnk-SapK_ap_N	SVMSERVsGLAGSIY		1
MAPK8IP3	JIP3	Q9UPT6	S148-p	Jnk-SapK_ap_N	KNYADQIsRLEERES		2
MAPK8IP3	JIP3	Q9UPT6	S207-p		RRKERPtsLNVFPLA		1
Mapk8ip3	JIP3	Q9ESN9	T266-p		GQSSAAAtPSTTGTK	1
Mapk8ip3	JIP3	Q9ESN9	T276-p		TTGTKSNtPTSSVPS	1	1
Mapk8ip3	JIP3	Q9ESN9	T287-p		SVPSAAVtPLNESLQ	1
MAPK8IP3	JIP3	Q9UPT6	S314-p		RAREKRDsRNMEVQV	1	4
Mapk8ip3	JIP3	Q9ESN9	S315-p		QAREKRNsRNMEVQV		1
MAPK8IP3	JIP3	Q9UPT6	T362-p		PETRLDRtGssPTQG		1
Mapk8ip3	JIP3	Q9ESN9	T363-p		PETRLERtGssPTQG		1
MAPK8IP3	JIP3	Q9UPT6	S364-p		TRLDRtGssPTQGIV	1	4
Mapk8ip3	JIP3	Q9ESN9	S365-p		TRLERtGssPTQGIV		4
Mapk8ip3	JIP3	B0VXR4	S365-p		TRLDRTGssPTQGIV		1
Mapk8ip3	JIP3	Q9ESN9	S366-p		RLERtGssPTQGIVN		14
Mapk8ip3	JIP3	B0VXR4	S366-p		RLDRTGssPTQGIVN		1
Mapk8ip3	JIP3	B0VXR4	S571-p		RLFSSSSsPPPAKRS		2
MAPK8IP3	JIP3	Q9UPT6	S584-p		SRLFSSSssPPPAKR		1
MAPK8IP3	JIP3	Q9UPT6	S585-p		RLFSSSssPPPAKRP		6
Mapk8ip3	JIP3	Q9ESN9	S585-p		SRLFsssssPPPAKR		3
Mapk8ip3	JIP3	Q9ESN9	S586-p		RLFsssssPPPAKRS		6
Mapk8ip3	JIP3	Q9ESN9	T605-p		NIHYKsPtAAGFsQR		2
Mapk8ip3	JIP3	B0VXR4	S662-p		PAKYKQLsPNGGQED		1
MAPK8IP3	JIP3	Q9UPT6	S676-p		PAKYKQLsPNGGQED		1
Mapk8ip3	JIP3	Q9ESN9	S677-p		PAKYKQLsPNGGQED		6
MAPK8IP3	JIP3	Q9UPT6	T684-p		PNGGQEDtRMKNVPV		1
MAPK8IP3	JIP3	Q9UPT6	S716-p		CAAGVNLsGWRPNED		1
Mapk8ip3	JIP3	Q9ESN9	S755-p		EPKSTHPsPEKKKAK		4
MAPK8IP3	JIP3	Q9UPT6	S863-p		NVPRSNCssRGDTPV		1
MAPK8IP3	JIP3	Q9UPT6	S864-p		VPRSNCssRGDTPVL		1
MAPK8IP3	JIP3	Q9UPT6	T913-p		PSEPETAtLRPGPLT		1
MAPK8IP3	JIP3	Q9UPT6	S1004-p		kLKDSVLsLVHVKGR		1
MAPK8IP3	JIP3	Q9UPT6	S1191-p		GLRANKTsPTSGEGA		2
Mapk8ip3	JIP3	B0VXR4	S1246-p		LNGSVLDsPSEGPGP		1
MAPK8IP3	JIP3	Q9UPT6	S1260-p		LNGSVLDsPAEGPGP		1
Mapk8ip3	JIP3 iso2	Q9ESN9-2	T234-p		GQSSAAAtPSTTGTK	1
Mapk8ip3	JIP3 iso2	Q9ESN9-2	T244-p		TTGTKSNtPTSSVPS	1
Mapk8ip3	JIP3 iso2	Q9ESN9-2	T255-p		SVPSAAVtPLNESLQ	1
Mapk8ip3	JIP3 iso2	Q9ESN9-2	Y569-p		YPSVNIHyKSPTAAG	1
Mapk8ip3	JIP3 iso2	Q9ESN9-2	Y616-p		REQKREQyRQVREHV	1
Mapk8ip3	JIP3 iso2	Q9ESN9-2	Y663-p		KNVPVPVyCRPLVEK	1
Spag9	JIP4	Q58A65	S25-p	Jnk-SapK_ap_N	AVMSERVsGLAGSIY		1
SPAG9	JIP4	Q08DI3	S60-p		LRKERPIsLGIFPLP		1
Spag9	JIP4	Q58A65	S109-p	Jnk-SapK_ap_N	KFIEFEDsQEQEKKD		4
SPAG9	JIP4	O60271	S123-p	Jnk-SapK_ap_N	DLQTRVEsLESQTRQ		1
SPAG9	JIP4	O60271	S143-p	Jnk-SapK_ap_N	KNYADQIsRLEEREA		2
Spag9	JIP4	Q58A65	S183-p		RTkLHQLsGsDQLEA		5
SPAG9	JIP4	O60271	S185-p		kLHQLsGsDQLEsTA		20
Spag9	JIP4	Q58A65	S185-p		kLHQLsGsDQLEATA		3
SPAG9	JIP4	O60271	S190-p		sGsDQLEsTAHsRIR		1
SPAG9	JIP4	O60271	S194-p		QLEsTAHsRIRKERP		4
Spag9	JIP4	Q58A65	S203-p		IRkERPIsLGIFPLP		15
Spag9	JIP4	Q58A65	T217-p		PAGDGLLtPDtQKGG		14
Spag9	JIP4	E9PSJ4	T217-p		PAGDGLLtPDTQKGG		2
Spag9	JIP4	Q58A65	T220-p		DGLLtPDtQKGGEtP		2
Spag9	JIP4	Q58A65	T226-p		DtQKGGEtPGSEQWk		9
Spag9	JIP4	E9PSJ4	T226-p		DTQKGGEtPGSEQWK		1
SPAG9	JIP4	O60271	S242-p		QELsQPRsHTsLKVs		2
Spag9	JIP4	Q58A65	S242-p		QELSQPRsHTSLKVS		1
Spag9	JIP4	E9PSJ4	S242-p		QELSQPRsHTSLKDE		1
SPAG9	JIP4	O60271	S245-p		sQPRsHTsLKVsNsP		2
SPAG9	JIP4	O60271	S249-p		sHTsLKVsNsPEPQK		2
SPAG9	JIP4	O60271	S251-p		TsLKVsNsPEPQKAV		15
Spag9	JIP4	E9PSJ4	S254-p		KDELSDIsQGGSKAT		1
Spag9	JIP4	Q58A65	S272-p		SDISQGGsKAttPAS		5
SPAG9	JIP4	O60271	T275-p		sQGGsKAttPAsTAN		3
Spag9	JIP4	Q58A65	T275-p		SQGGsKAttPASTAN		1
SPAG9	JIP4	O60271	T276-p		QGGsKAttPAsTANs		6
Spag9	JIP4	Q58A65	T276-p		QGGsKAttPASTANS		1
SPAG9	JIP4	O60271	S279-p		sKAttPAsTANsDVA		1
SPAG9	JIP4	O60271	S283-p		tPAsTANsDVATIPt		3
SPAG9	JIP4	O60271	S311-p		VTDAPNKsEIsKHIE		10
SPAG9	JIP4	O60271	S314-p		APNKsEIsKHIEVQV		2
SPAG9	JIP4	O60271	S347-p		EVQAIIEstPELDMD		7
SPAG9	JIP4	O60271	S358-p		LDMDKDLsGykGsst		2
SPAG9	JIP4	O60271	Y360-p		MDKDLsGykGsstPt		1
SPAG9	JIP4	O60271	S364-p		LsGykGsstPtKGIE		2
SPAG9	JIP4	O60271	S493-p		KAKDDDDsDIPTAQR		6
Spag9	JIP4	Q58A65	S493-p		KAKDDDDsDIPTAQR		2
Spag9	JIP4	Q58A65	S538-p		WTEMIRAsRENPAMQ		1
SPAG9	JIP4	O60271	S561-p		QFFSRLFsSSSNTTK		1
Spag9	JIP4	Q58A65	S561-p		QFFSRLFsSSSNATK		1
SPAG9	JIP4	O60271	T582-p		NLkyNAPtSHVtPsV		1
SPAG9	JIP4	O60271	T586-p		NAPtSHVtPsVKKRs	1	9
Spag9	JIP4	Q58A65	T586-p		NAPTSHVtPsVKKRs		2
SPAG9	JIP4	O60271	S588-p		PtSHVtPsVKKRsst		7
Spag9	JIP4	Q58A65	S588-p		PTSHVtPsVKKRsst		3
Spag9	JIP4	Q58A65	S593-p		tPsVKKRsstLSQLP		2
Spag9	JIP4	Q58A65	S594-p		PsVKKRsstLSQLPG		1
Spag9	JIP4	Q58A65	T595-p		sVKKRsstLSQLPGD		3
SPAG9	JIP4	O60271	S620-p		ETEASLAsRREQKRE		1
Spag9	JIP4	E9PSJ4	S714-p		SEGSKQRsAsQssLD		1
Spag9	JIP4	E9PSJ4	S716-p		GSKQRsAsQssLDKL		3
Spag9	JIP4	E9PSJ4	S718-p		KQRsAsQssLDKLDQ		1
Spag9	JIP4	E9PSJ4	S719-p		QRsAsQssLDKLDQE		3
SPAG9	JIP4	O60271	S728-p		TEGSKQRsAsQssLD		8
Spag9	JIP4	Q58A65	S732-p		KQRsAsQssLDKLDQ		9
Spag9	JIP4	Q58A65	T804-p		SVPGAREtDyPAGEE		1
Spag9	JIP4	Q58A65	Y806-p		PGAREtDyPAGEELs		1
SPAG9	JIP4	O60271	S813-p		YPAGEDLsEsGQVDK		4
Spag9	JIP4	Q58A65	S813-p		yPAGEELsEsGQVDK		2
SPAG9	JIP4	O60271	S815-p		AGEDLsEsGQVDKAS		6
Spag9	JIP4	Q58A65	S815-p		AGEELsEsGQVDKAS		3
SPAG9	JIP4	O60271	S949-p		DAYKDQIsVLPNEQD		1
SPAG9	JIP4	O60271	S1188-p		VPGNRPGsVIRVYGD		6
Spag9	JIP4	Q58A65	S1188-p		TPGNRPGsVIRVYGD		2
SPAG9	JIP4	O60271	S1238-p		AVPGQVIsPQSSSSG		4
Spag9	JIP4	Q58A65	S1238-p		AVPGQVIsPQSSSGG		1
SPAG9	JIP4	O60271	S1302-p		EDLPLEPsVTkAERS		1
SPAG9	JIP4 iso2	O60271-2	S238-p		QWKFQELsQPRsHts		1
Spag9	JIP4 iso2	Q58A65-2	S242-p		QELSQPRsHtsLKDE		3
Spag9	JIP4 iso2	Q58A65-2	T244-p		LSQPRsHtsLKDELs		1
Spag9	JIP4 iso2	Q58A65-2	S245-p		SQPRsHtsLKDELsD		2
Spag9	JIP4 iso2	Q58A65-2	S251-p		tsLKDELsDIsQGGs		1
Spag9	JIP4 iso2	Q58A65-2	S254-p		KDELsDIsQGGsKAT		1
Spag9	JIP4 iso2	Q58A65-2	S258-p		sDIsQGGsKATTPAS		1
SPAG9	JIP4 iso2	O60271-2	T262-p		QGGsKATtPAsTANs		1
Spag9	JIP4 iso2	Q58A65-2	T334-p		VQAIIEStPELDMDK	1	1
Spag9	JIP4 iso2	Q58A65-2	T351-p		SGYKGSStPTKGIEN	1	1
Spag9	JIP4 iso3	Q58A65-3	S99-p		QELSQPRsHtsLKDE		3
Spag9	JIP4 iso3	Q58A65-3	T101-p		LSQPRsHtsLKDELs		1
Spag9	JIP4 iso3	Q58A65-3	S102-p		SQPRsHtsLKDELsD		2
Spag9	JIP4 iso3	Q58A65-3	S108-p		tsLKDELsDIsQGGs		1
Spag9	JIP4 iso3	Q58A65-3	S111-p		KDELsDIsQGGsKAT		1
Spag9	JIP4 iso3	Q58A65-3	S115-p		sDIsQGGsKATTPAS		1
Kdm3a	JMJD1A	Q6PCM1	S264-p		tGAVKRKsSENNGSS		1
KDM3A	JMJD1A	Q9Y4C1	S283-p		AKSCSEAsPSMCPVQ		2
KDM3A	JMJD1A	Q9Y4C1	T308-p		LLGCTAAtPPSKDPR		2
Kdm3a	JMJD1A	Q6PCM1	S325-p		NTPQAANsPPNIGAK		1
KDM3A	JMJD1A	Q9Y4C1	S370-p		VCKAGLLskSsQIGT		1
KDM3A	JMJD1A	Q9Y4C1	S424-p		CLPTKASsKAELEIA		1
Kdm3a	JMJD1A	Q6PCM1	T434-p		AELDIATtPELQKHL		2
KDM3A	JMJD1A	Q9Y4C1	S445-p		kHLEHAPsPSDVSNA		15
KDM3A	JMJD1A	Q9Y4C1	S463-p		KAGVNSDsPNNCSGk		8
KDM3A	JMJD1A	Q9Y4C1	Y620-p		IDLDTAKyILANIGD		1
KDM3A	JMJD1A	Q9Y4C1	T723-p		EPENLMPtQIIPGkA		1
KDM3A	JMJD1A	Q9Y4C1	S766-p		KLFSkPAsKEDLKQT		2
KDM3A	JMJD1A	Q9Y4C1	S819-p		PACPASTsPLNWLAD		1
Kdm3a	JMJD1A	Q6PCM1	T903-p		TENGLKNtPKILDDI		1
KDM3A	JMJD1A	Q9Y4C1	Y1114-p		ITPEDRKyGTTNLHL	1
KDM3A	JMJD1A	Q9Y4C1	S1124-p		TNLHLDVsDAANVMV		1
Kdm3a	JMJD1A	Q6PCM1	Y1179-p	JmjC	PGALWHIyAAKDTEK		1
KDM3A	JMJD1A	Q9Y4C1	S1266-p		KVAEDFVsPEHVkHC		1
KDM3A	JMJD1A	Q9Y4C1	Y1301-p		LQVkNVIyHAVKDAV		1
KDM3A	JMJD1A iso5	Q9P0K0	S379-p		SVKVDHDsCCtRSSN		1
KDM3A	JMJD1A iso5	Q9P0K0	T382-p		VDHDsCCtRSSNKtQ		1
KDM3A	JMJD1A iso5	Q9P0K0	T388-p		CtRSSNKtQtPPARK		1
KDM3A	JMJD1A iso5	Q9P0K0	T390-p		RSSNKtQtPPARKSV		1
KDM3A	JMJD1A iso5	Q9P0K0	Y479-p		GFLTPNKyDSEAIGL		1
KDM3B	JMJD1B	Q7LBC6	S7-p		_MADAAAsPVGkRLL		1
Kdm3b	JMJD1B	Q6ZPY7	S7-p		_MADAAAsPVGKRLL		1
KDM3B	JMJD1B	Q7LBC6	S278-p		KGKKKREsIEGKDGR		3
Kdm3b	JMJD1B	Q6ZPY7	S293-p		FGSGRSQsNGVLATD		1
KDM3B	JMJD1B	Q7LBC6	S311-p		GDRGEVDsNGsDGGE		3
KDM3B	JMJD1B	Q7LBC6	S314-p		GEVDsNGsDGGEAsR		7
Kdm3b	JMJD1B	Q6ZPY7	S352-p		SESVADDsSsRDsFT		1
Kdm3b	JMJD1B	Q6ZPY7	S354-p		SVADDsSsRDsFTQS		1
Kdm3b	JMJD1B	Q6ZPY7	S357-p		DDsSsRDsFTQSLES		1
Kdm3b	JMJD1B	Q6ZPY7	T415-p		RSLLNTRtPENHENL		1
KDM3B	JMJD1B	Q7LBC6	T484-p		PSSsQPLtFGsGRSQ		1
KDM3B	JMJD1B	Q7LBC6	S487-p		sQPLtFGsGRSQsNG		1
KDM3B	JMJD1B	Q7LBC6	S492-p		FGsGRSQsNGVLATE		2
Kdm3b	JMJD1B	Q6ZPY7	S504-p		tDSSKLVsGVLGSAL		1
KDM3B	JMJD1B	Q7LBC6	S506-p		ENkPLGFsFGCSSAQ		1
Kdm3b	JMJD1B	Q6ZPY7	S515-p		GSALSTGsPsLSAVG		1
Kdm3b	JMJD1B	Q6ZPY7	S517-p		ALSTGsPsLSAVGNG		1
Kdm3b	JMJD1B	Q6ZPY7	S526-p		SAVGNGRsSSPtNSL		2
Kdm3b	JMJD1B	Q6ZPY7	T530-p		NGRsSSPtNSLtQPI		3
Kdm3b	JMJD1B	Q6ZPY7	T534-p		SSPtNSLtQPIEMPt		1
Kdm3b	JMJD1B	Q6ZPY7	T541-p		tQPIEMPtLSSsPtE		1
Kdm3b	JMJD1B	Q6ZPY7	S545-p		EMPtLSSsPtEERPt		1
Kdm3b	JMJD1B	Q6ZPY7	T547-p		PtLSSsPtEERPtVG		1
Kdm3b	JMJD1B	Q6ZPY7	T552-p		sPtEERPtVGPGQQD		3
Kdm3b	JMJD1B	Q6ZPY7	S576-p		VFGRHSGsFLSAPAE		2
KDM3B	JMJD1B	Q7LBC6	S583-p		GTDtkPGskAGSsVD		1
Kdm3b	JMJD1B	Q6ZPY7	S599-p		FEAVKRFsLDERSLA		9
KDM3B	JMJD1B	Q7LBC6	S608-p		LtPAFPRsLLNARtP		1
KDM3B	JMJD1B	Q7LBC6	S647-p		FVEKVEHsPFSSFAS		3
KDM3B	JMJD1B	Q7LBC6	S725-p		SAMGNGRssSPtssL		3
KDM3B	JMJD1B	Q7LBC6	S730-p		GRssSPtssLtQPIE		2
KDM3B	JMJD1B	Q7LBC6	S731-p		RssSPtssLtQPIEM		1
KDM3B	JMJD1B	Q7LBC6	T733-p		sSPtssLtQPIEMPt		1
KDM3B	JMJD1B	Q7LBC6	S743-p		IEMPtLSssPTEERP		2
KDM3B	JMJD1B	Q7LBC6	S744-p		EMPtLSssPTEERPt		5
KDM3B	JMJD1B	Q7LBC6	T751-p		sPTEERPtVGPGQQD		3
KDM3B	JMJD1B	Q7LBC6	S766-p		NPLLKTFsNVFGrHs		4
Kdm3b	JMJD1B	Q6ZPY7	S1052-p		RSVLNKEsHsPFGLD		1
Kdm3b	JMJD1B	Q6ZPY7	S1068-p		FNSTAKVsPLtPkLF		1
Kdm3b	JMJD1B	Q6ZPY7	T1071-p		TAKVsPLtPkLFNSL		1
KDM3B	JMJD1B	Q7LBC6	T1171-p		GGGPAPVttPEPDHV		1
KDM3B	JMJD1B	Q7LBC6	T1172-p		GGPAPVttPEPDHVP		1
KDM3B	JMJD1B	Q7LBC6	S1203-p		ssAsNSNsELkAIRP		1
KDM3B	JMJD1B	Q7LBC6	S1245-p		KEAGSLRsVLNkEsH		1
KDM3B	JMJD1B	Q7LBC6	S1262-p		FGLDsFNstAkVsPL		1
KDM3B	JMJD1B	Q7LBC6	T1263-p		GLDsFNstAkVsPLt		1
KDM3B	JMJD1B	Q7LBC6	S1284-p		LLLGPTAsNNktEGS		1
KDM3B	JMJD1B	Q7LBC6	T1288-p		PTAsNNktEGSSLRD		1
KDM3B	JMJD1B	Q7LBC6	S1706-p		KVAEDFVsPEHVkHC		1
Kdm3b	JMJD1B iso3	B9EKS2	S242-p		TETGEVKsVDPRLtH		1
Kdm3b	JMJD1B iso3	B9EKS2	T248-p		KsVDPRLtHVMLMDs		1
Kdm3b	JMJD1B iso3	B9EKS2	S255-p		tHVMLMDsSTPQSEG		1
Kdm3b	JMJD1B iso3	B9EKS2	T264-p		TPQSEGGtIKAVKSS		1
Kdm3b	JMJD1B iso3	B9EKS2	S292-p		GRRRKsAsDSGCDPA		1
Kdm3b	JMJD1B iso3	B9EKS2	S312-p		GDRGEVDsNGsDGGE		1
Kdm3b	JMJD1B iso3	B9EKS2	S315-p		GEVDsNGsDGGEAsR		2
Kdm3b	JMJD1B iso3	B9EKS2	S321-p		GsDGGEAsRGPWKGG		1
Kdm3b	JMJD1B iso3	B9EKS2	T440-p		TTVRISDtGLASGTG		1
KDM4A	JMJD2A	O75164	S410-p		LEIPQEVsQSELFPK		1
KDM4A	JMJD2A	O75164	S502-p		VGGRLVFsGSkKKSS		5
Kdm4a	JMJD2A	Q8BW72	S502-p		VGGRLVFsGSKKKSS		1
KDM4A	JMJD2A	O75164	S520-p		GsGssRDsISsDSET		2
KDM4A	JMJD2A	O75164	S523-p		ssRDsISsDSETSEP		6
KDM4A	JMJD2A	O75164	Y547-p		GVLTVHSyAKGDGRV		1
Kdm4a	JMJD2A	Q8BW72	S570-p		KKRSAPRsISEQELA		1
KDM4A	JMJD2A	O75164	S616-p		LVLQECVsDDETSEQ		2
KDM4A	JMJD2A	O75164	S898-p		RAkGALQsItAGQkV		1
KDM4A	JMJD2A	O75164	T900-p		kGALQsItAGQkVIS		1
KDM4A	JMJD2A	O75164	S1019-p		kRVKSRLsVASDMRF		1
KDM4B	JMJD2B	O94953	Y196-p	JmjC	HTEDMDLysINyLHF		1
KDM4B	JMJD2B	O94953	S197-p	JmjC	TEDMDLysINyLHFG		1
KDM4B	JMJD2B	O94953	Y200-p	JmjC	MDLysINyLHFGEPK		1
KDM4B	JMJD2B	O94953	T305-p		IDYGkVAtQCTCRKD	1
Kdm4b	JMJD2B	Q91VY5	T305-p		IDYGKVAtQCTCRKD		1
Kdm4b	JMJD2B	Q91VY5	T394-p		EERRREPtRRPGPAs		1
Kdm4b	JMJD2B	Q91VY5	S401-p		tRRPGPAsHRRRSQP		1
Kdm4b	JMJD2B	Q91VY5	S411-p		RRSQPKKsKPEESRs		1
Kdm4b	JMJD2B	Q91VY5	S418-p		sKPEESRsPGEATAG		4
Kdm4b	JMJD2B	Q91VY5	S485-p		KKTPSPSsPPLLsAP		2
Kdm4b	JMJD2B	Q91VY5	S490-p		PSsPPLLsAPPALFP		1
Kdm4b	JMJD2B	Q91VY5	T498-p		APPALFPtEEVLRPP		1
KDM4B	JMJD2B	O94953	S566-p		PTWkEPVsPMELTGP	1	13
Kdm4b	JMJD2B	Q91VY5	T617-p		HPLGRPPtRsPLSVV		1
Kdm4b	JMJD2B	Q91VY5	S619-p		LGRPPtRsPLSVVKQ		2
Kdm4b	JMJD2B	Q91VY5	S629-p		SVVKQEAssDEEAFL		3
Kdm4b	JMJD2B	Q91VY5	S630-p		VVKQEAssDEEAFLF		3
KDM4B	JMJD2B	O94953	S632-p		sVVKQEAssDEEASP		3
KDM4B	JMJD2B	O94953	S633-p		VVKQEAssDEEASPF		3
KDM4B	JMJD2B	O94953	S666-p		QWKNRAAsFQAERkF		1
KDM4B	JMJD2B	O94953	S920-p		VQLLRAVsLGQVVIT		1
Kdm4b	JMJD2B	Q91VY5	S1053-p		AKRPRVAsVLATTTE		2
Kdm4b	JMJD2B iso4	ENSMUSP00000116789	S93-p		SVVKQEAssDEGEDD		2
Kdm4b	JMJD2B iso4	ENSMUSP00000116789	S94-p		VVKQEAssDEGEDDV		2
KDM4C	JMJD2C	Q9H3R0	S8-p		MEVAEVEsPLNPSCK		1
KDM4C	JMJD2C	Q9H3R0	Y197-p	JmjC	HTEDMDLysINyLHF		1
KDM4C	JMJD2C	Q9H3R0	S198-p	JmjC	TEDMDLysINyLHFG		1
KDM4C	JMJD2C	Q9H3R0	Y201-p	JmjC	MDLysINyLHFGEPK		1
KDM4C	JMJD2C	Q9H3R0	S392-p		ADEEEEVsDEVDGAE		3
Kdm4c	JMJD2C	Q8VCD7	S395-p		DEEFAEFsGEEGANP		2
KDM4C	JMJD2C	Q9H3R0	S429-p		LRNTEASsEEESSAS		1
Kdm4c	JMJD2C	Q8VCD7	S475-p		NRASAVIsPSQLKEG		7
KDM4C	JMJD2C	Q9H3R0	S482-p		RSVPSISsEADDSIP		1
Kdm4c	JMJD2C	Q8VCD7	S513-p		LESPKIPsPLPESNK		1
Kdm6b	JMJD3	NP_001102299	S123-p		PPGLPGTsSSsSSsN		1
Kdm6b	JMJD3	NP_001102299	S126-p		LPGTsSSsSSsNNTG		1
Kdm6b	JMJD3	NP_001102299	S129-p		TsSSsSSsNNTGLRG		1
KDM6B	JMJD3	O15054	S224-p		PsGEEGLsPGGKRRR		4
Kdm6b	JMJD3	Q5NCY0	S224-p		PSGEEGLsPGGKRRR		2
Kdm6b	JMJD3	Q5NCY0	S472-p		LPPGTPSsPPPPCPR		1
KDM6B	JMJD3	O15054	S589-p		DPLPRPPsPAQNPQD		1
Kdm6b	JMJD3	Q5NCY0	S1040-p		RPDVGGVsKVKTPTA		1
KDM6B	JMJD3	O15054	S1221-p		VIRGLAGsLRLNLGL		1
KDM6B	JMJD3	O15054	S1398-p	JmjC	QENNNFCsVNINIGP		1
KDM6B	JMJD3	O15054	T1524-p		VSWNVARtVKIsDPD		1
KDM6B	JMJD3	O15054	S1528-p		VARtVKIsDPDLFkM		1
KDM8	JMJD5	Q8N371	S44-p		LGEKVERsVVTLLQR		1
Jmjd5	JMJD5	Q9CXT6	Y270-p	Cupin_8	SEAKDVGyLAQHQLF		1
JMJD6	JMJD6	Q6NYC1	S38-p		YYESFSLsPAAVADN		5
JMJD6	JMJD6	Q6NYC1	S135-p		SPLYIFDsSYGEHPk		1
Jmjd6	JMJD6	Q9ERI5	S381-p		RKKRRTCsMVGNGDT		1
JMJD8	JMJD8	Q96S16	S82-p	Cupin_8	SRFRALCsRDRLLAS		1
Jmy	JMY	Q9QXM1	S58-p		AQRQRSGsREQAGtP		3
Jmy	JMY	Q9QXM1	T64-p		GsREQAGtPASDGSR		1
Jmy	JMY	Q9QXM1	S75-p		DGSRGPGsPAARGRS		6
JMY	JMY	Q8N9B5	T93-p		GrGrPEAtASATLVR		1
Jmy	JMY	Q9QXM1	S94-p		SATAALRsPGPRKSQ		2
JMY	JMY	Q8N9B5	S107-p		RSPGPRRsSAWAEGG		1
JMY	JMY	Q8N9B5	S121-p		GsPRSTRsLLGDPRL		4
JMY	JMY	Q8N9B5	S130-p		LGDPRLRsPGSKGAE		3
Jmy	JMY	Q9QXM1	S130-p		PAGRGPEsPLRsPAR		4
Jmy	JMY	Q9QXM1	S134-p		GPEsPLRsPARAKAs		5
Jmy	JMY	Q9QXM1	S141-p		sPARAKAsPLRRSAE		1
JMY	JMY	Q8N9B5	S142-p		GAESRLRsPVRAKPI		1
Jmy	JMY	Q9QXM1	S395-p	JMY	RRQQIKIsMENDYLG		1
Jmy	JMY	Q9QXM1	S408-p	JMY	LGPRRIEsLQKEDAD		1
JMY	JMY	Q8N9B5	S713-p		ARRKGAAsPVLQEDH		11
JMY	JMY	Q8N9B5	S723-p		LQEDHCdsLPSVLQV		2
Jmy	JMY	Q9QXM1	S851-p		RSIPKSAsAPAAHLF		1
JMY	JMY	Q8N9B5	S856-p		KRIPKsAsAPsAHLF		2
JMY	JMY	Q8N9B5	S870-p		FDSsQLVsARKKLRK		2
Jmy	JMY	Q9QXM1	S884-p		LQRRRVssPMDEVLA		1
JMY	JMY	Q8N9B5	S889-p		LQRRRVssPMDEVLA		4
JMY	JMY	Q8N9B5	S902-p		LASLKRGsFHLKKVE		1
JMY	JMY	Q8N9B5	S959-p		DTDPLtRsIHEALRR		1
Jmy	JMY	Q9QXM1	S969-p		IKEASPEsEDEEEAL		4
JMY	JMY	Q8N9B5	S974-p		IKEASPEsEDEEEAL		7
Mapk8	JNK1	Q91Y86	S129-p	Pkinase	ELDHERMsYLLYQML	1
MAPK8	JNK1	P45983	S144-p	Pkinase	CGIKHLHsAGIIHRD		1
MAPK8	JNK1	P45983	S155-p	Pkinase	IHRDLkPsNIVVkSD		1
MAPK8	JNK1	P45983	T178-p	Pkinase	GLARTAGtsFMMtPy	1	2
Mapk8	JNK1	Q91Y86	T178-p	Pkinase	GLARTAGtsFMMtPy	1
MAPK8	JNK1	P45983	T255-p	Pkinase	FMkkLQPtVRtyVEN		1
MAPK8	JNK1	P45983	T258-p	Pkinase	kLQPtVRtyVENRPk		1
MAPK8	JNK1	P45983	Y259-p	Pkinase	LQPtVRtyVENRPkY		1
MAPK8	JNK1	P45983	Y357-p		EEWkELIyKEVMDLE		1
MAPK8	JNK1	P45983	T367-p		VMDLEERtKNGVIRG		1
Mapk8	JNK1	Q91Y86	S377-p		GVIRGQPsPLAQVQQ		5
MAPK8	JNK1 iso2	P45983-2	T183-p	Pkinase	AGTSFMMtPyVVTRY	4
MAPK8	JNK1 iso2	P45983-2	S377-p		GVIRGQPsPLAQVQQ		16
MAPK8	JNK1 iso3	P45983-3	T183-p	Pkinase	AGTSFMMtPyVVTRY	2
MAPK8	JNK1 iso3	P45983-3	Y185-p	Pkinase	TSFMMtPyVVTRYYR	2
MAPK8	JNK1 iso3	P45983-3	T228-p	Pkinase	GGVLFPGtDHIDQWN	1
MAPK8	JNK1 iso3	P45983-3	S284-p	Pkinase	DVLFPADsEHNKLKA	1
MAPK8	JNK1 iso3	P45983-3	S377-p		GVIRGQPsPLAQVQQ	1	11
Mapk9	JNK2	Q9WTU6	S129-p	Pkinase	ELDHERMsYLLYQML	1
MAPK9	JNK2	P45984	S144-p	Pkinase	CGIKHLHsAGIIHRD		1
MAPK9	JNK2	P45984	S155-p	Pkinase	IHRDLkPsNIVVkSD		1
MAPK9	JNK2	P45984	S311-p	Pkinase	IDPDKRIsVDEALRH		1
MAPK9	JNK2	P45984	T404-p		SSMSTEQtLAsDTDS	1
MAPK9	JNK2	P45984	S407-p		STEQtLAsDTDSSLD	1
Mapk10	JNK3	P49187	T131-p	Pkinase	ISLLNVFtPQKTLEE	1
MAPK10	JNK3	P53779	S182-p	Pkinase	CGIKHLHsAGIIHRD		1
MAPK10	JNK3	P53779	S193-p	Pkinase	IHRDLkPsNIVVkSD		1
MAPK10	JNK3	P53779	T216-p	Pkinase	GLARTAGtsFMMtPy		2
MAPK10	JNK3 iso2	P53779-2	T221-p	Pkinase	AGTSFMMtPyVVTRY	1
MAPK10	JNK3 iso2	P53779-2	S415-p		GVVKGQPsPsAQVQQ		1
Mapk10	JNK3 iso2	Q80W81	S415-p		GVVKGQPsPSAQVQQ		2
MAPK10	JNK3 iso2	P53779-2	S417-p		VKGQPsPsAQVQQ__		1
JOSD1	JOSD1	Q15040	S13-p		WKGDKAksEsLELPQ		3
JOSD1	JOSD1	Q15040	S15-p		GDKAksEsLELPQAA		10
Josd1	JOSD1	Q5BJY4	S15-p		GDKAKSEsLELPQAA		1
JOSD1	JOSD1	Q15040	Y27-p		QAAPPQIyHEkQRRE		1
JOSD2	JOSD2	Q8TAC2	S10-p		QAPGAQPsPPTVYHE		1
JPH1	JPH1	Q9HDC5	T153-p		SVPYGMAtVIRsPLR		1
Jph1	JPH1	Q9ET80	T153-p		SVPYGMAtVIRsPLR		1
JPH1	JPH1	Q9HDC5	S157-p		GMAtVIRsPLRtsLA		2
JPH1	JPH1	Q9HDC5	T161-p		VIRsPLRtsLAsLRS		1
Jph1	JPH1	Q9ET80	T161-p		VIRsPLRtsLAsLRS		1
Jph1	JPH1	D3ZQ55	S162-p		IRSPLRTsLAsLRSE		1
Jph1	JPH1	D3ZQ55	S165-p		PLRTsLAsLRSEQsN		1
Jph1	JPH1	D3ZQ55	S171-p		AsLRSEQsNGsVLHE		1
Jph1	JPH1	D3ZQ55	S174-p		RSEQsNGsVLHEAAA		1
JPH1	JPH1	Q9HDC5	S185-p		DAAAAADsPAGtRGG		4
Jph1	JPH1	Q9ET80	S186-p		AAAAAADsPAGTRGG		1
JPH1	JPH1	Q9HDC5	T189-p		AADsPAGtRGGFVLN		1
Jph1	JPH1	D3ZQ55	S216-p		SGLFRRGsLLGsMKL		1
Jph1	JPH1	D3ZQ55	S220-p		RRGsLLGsMKLRKSE		1
JPH1	JPH1	Q9HDC5	S238-p		SISSKRSsVRSDAAM		1
Jph1	JPH1	D3ZQ55	S241-p		SKRSSVRsDAAMSRI		1
JPH1	JPH1	Q9HDC5	S246-p		VRSDAAMsRISSSDA		1
JPH1	JPH1	Q9HDC5	S413-p		RAVARELsPDFyQPG		4
Jph1	JPH1	Q9ET80	S413-p		RAVARELsPDFYQPG		1
Jph1	JPH1	D3ZQ55	S413-p		RAVARELsPDFYQPG		1
Jph1	JPH1	Q9ET80	S448-p		KVLEKPPsPKEsPHF		10
Jph1	JPH1	D3ZQ55	S448-p		KVPEKPPsPKEsPHF		1
JPH1	JPH1	Q9HDC5	S452-p		KPPtPKEsPHFYRKG		18
Jph1	JPH1	Q9ET80	S452-p		KPPsPKEsPHFyRKG		10
Jph1	JPH1	D3ZQ55	S452-p		KPPsPKEsPHFYRKG		1
Jph1	JPH1	Q9ET80	Y456-p		PKEsPHFyRKGTtPP		1
JPH1	JPH1	Q9HDC5	T460-p		PHFYRKGttPPRsPE		2
JPH1	JPH1	Q9HDC5	T461-p		HFYRKGttPPRsPEA		12
Jph1	JPH1	D3ZQ55	T461-p		HFYRKGTtPPRsPEA		1
JPH1	JPH1	Q9HDC5	S465-p		KGttPPRsPEAsPKH		15
Jph1	JPH1	Q9ET80	S465-p		KGTtPPRsPEssPKQ		4
Jph1	JPH1	D3ZQ55	S465-p		KGTtPPRsPEAsPKQ		1
Jph1	JPH1	Q9ET80	S468-p		tPPRsPEssPKQSHs		1
JPH1	JPH1	Q9HDC5	S469-p		PPRsPEAsPKHSHsP		9
Jph1	JPH1	Q9ET80	S469-p		PPRsPEssPKQSHsP		2
Jph1	JPH1	D3ZQ55	S469-p		PPRsPEAsPKQSHsP		1
JPH1	JPH1	Q9HDC5	S475-p		AsPKHSHsPAssPKP		8
Jph1	JPH1	Q9ET80	S475-p		ssPKQSHsPQPSsPE		2
Jph1	JPH1	D3ZQ55	S475-p		AsPKQSHsPQPSSPK		1
JPH1	JPH1	Q9HDC5	S478-p		KHSHsPAssPKPLKK		4
JPH1	JPH1	Q9HDC5	S479-p		HSHsPAssPKPLKKQ		3
Jph1	JPH1	Q9ET80	S480-p		SHsPQPSsPEPsKKQ		1
Jph1	JPH1	Q9ET80	S584-p		SALVPRPsPNKWGPP		3
Jph1	JPH1	D3ZQ55	S584-p		SALVPRPsPNKWSPP		1
JPH2	JPH2	Q9BR39	Y141-p	MORN	TNGMRHGyGVRQSVP	1
JPH2	JPH2	Q9BR39	S157-p		GMAVVVRsPLRTsLs		5
Jph2	JPH2	Q9ET78	S157-p		GMAVVVRsPLRtsLS		1
Jph2	JPH2	Q9ET78	T161-p		VVRsPLRtsLSsLRS		1
JPH2	JPH2	Q9BR39	S162-p		VRsPLRTsLssLRsE		2
Jph2	JPH2	Q2PS20	S162-p		VRSPLRTsLSsLRSE		1
JPH2	JPH2	Q9BR39	S165-p		PLRTsLssLRsEHsN	1	1
Jph2	JPH2	Q2PS20	S165-p		PLRTsLSsLRSEHSN		1
Jph2	JPH2	Q9ET78	S179-p		NGTVAPDsPAADGPM		1
JPH2	JPH2	Q9BR39	S182-p		VAPDsPAsPASDGPA		1
JPH2	JPH2	Q9BR39	S192-p		SDGPALPsPAIPRGG		1
Jph2	JPH2	Q2PS20	S228-p		GRLRRSEsRTsLGSQ		1
Jph2	JPH2	Q9ET78	T230-p		LRRSEsRtsLGsQRs		1
Jph2	JPH2	Q2PS20	S231-p		RRSEsRTsLGSQRsR		1
Jph2	JPH2	Q9ET78	S237-p		tsLGsQRsRLsFLKS		1
Jph2	JPH2	Q2PS20	S237-p		TsLGSQRsRLsFLKS		1
Jph2	JPH2	Q9ET78	S240-p		GsQRsRLsFLKSELS		2
Jph2	JPH2	Q2PS20	S240-p		GSQRsRLsFLKSELS		1
JPH2	JPH2	Q9BR39	S244-p		TSVGSQRsRVsFLKS		1
JPH2	JPH2	Q9BR39	S247-p		GSQRsRVsFLKSDLS		1
JPH2	JPH2	Q9BR39	S306-p	MORN	KRSGFGVsERssGLR		1
JPH2	JPH2	Q9BR39	S309-p	MORN	GFGVsERssGLRYEG		1
JPH2	JPH2	Q9BR39	S310-p	MORN	FGVsERssGLRYEGE		1
JPH2	JPH2	Q9BR39	S359-p		RRMLQLKsNKVRQKV		1
Jph2	JPH2	Q2PS20	S440-p		LQEILENsEsLLEPR		1
Jph2	JPH2	Q9ET78	S442-p		EILENSEsLLEPPER		1
Jph2	JPH2	Q2PS20	S442-p		EILENsEsLLEPRER		1
JPH2	JPH2	Q9BR39	S448-p		EILENSEsLLEPPDR		1
Jph2	JPH2	Q9ET78	S462-p		LPERPREsPQLHERE		3
Jph2	JPH2	Q2PS20	S462-p		LPERPREsPQLHERE		1
JPH2	JPH2	Q9BR39	S469-p		LPQPPREsPQLHERE		10
Jph2	JPH2	Q2PS20	T470-p		PQLHEREtPQPEGGP		1
JPH2	JPH2	Q9BR39	T477-p		PQLHEREtPRPEGGs		2
Jph2	JPH2	Q2PS20	S479-p		QPEGGPPsPAGtPPQ		1
Jph2	JPH2	Q2PS20	T483-p		GPPsPAGtPPQPKRP		1
Jph2	JPH2	Q9ET78	S504-p		DGLLSPGsWNGEPGG		1
JPH2	JPH2	Q9BR39	S508-p		VsKDGLLsPGAWNGE		2
Jph2	JPH2	Q9ET78	S514-p		GEPGGEGsRPAtPSD		1
Jph2	JPH2	Q9ET78	T518-p		GEGsRPAtPSDGAGR		1
Jph2	JPH2	Q2PS20	S527-p		SDGAGRRsPARPAsE		1
Jph2	JPH2	Q2PS20	S533-p		RsPARPAsEHMAIEA		1
JPH2	JPH2	Q9BR39	S534-p		SEGAGRRsPARPATE		2
Jph2	JPH2	Q9ET78	S561-p		AMYRGYHsYAVRTGP		1
Jph2	JPH2	Q9ET78	S591-p		PEPEVRRsDsAPPsP		3
Jph2	JPH2	Q9ET78	S593-p		PEVRRsDsAPPsPVS		2
Jph2	JPH2	Q2PS20	S593-p		RSDSEPPsPVSATVQ		1
Jph2	JPH2	Q9ET78	S597-p		RsDsAPPsPVSATVP		6
Jph2	JPH2	Q2PS20	S604-p		ATVQEEEsPAPRSRV		1
Jph2	JPH2	Q9ET78	S613-p		EEPPAPRsPVPAkQA		2
Jph2	JPH2	Q9ET78	S646-p		KTEARGLsKAGAKKK		1
Jph3	JPH3	Q9ET77	S158-p		GMAAVIRsPLRTSIN		3
Jph3	JPH3	D3ZWH2	S163-p		IRSPLRTsINsLRSE		1
Jph3	JPH3	Q9ET77	S166-p		PLRTSINsLRSEHTN		1
Jph3	JPH3	D3ZWH2	S166-p		PLRTsINsLRSEHTN		1
Jph3	JPH3	Q9ET77	S182-p		AALHPDAsPAVAGsP		1
Jph3	JPH3	Q9ET77	S188-p		AsPAVAGsPAVsRGG		1
Jph3	JPH3	Q9ET77	S192-p		VAGsPAVsRGGFVLV		1
Jph3	JPH3	Q9ET77	S420-p		RITAKEFsPSFQHRE		5
Jph3	JPH3	D3ZWH2	S420-p		RITAKEFsPSFQHRE		1
Jph3	JPH3	Q9ET77	S440-p		QRPKHQMsCDDIEVL		1
Jph3	JPH3	Q9ET77	T451-p		IEVLSTGtPLQQEsP		1
Jph3	JPH3	Q9ET77	S457-p		GtPLQQEsPELYRKG		2
Jph3	JPH3	Q9ET77	S506-p		AHFSRQVsVDEERSG		2
Jph3	JPH3	D3ZWH2	S506-p		AHFSRQVsVDEERSG		1
Jph3	JPH3	Q9ET77	S694-p		LRWDLTFsPPQKSLP		1
Jph3	JPH3	Q9ET77	S706-p		SLPVALEsDEEtGDE		5
Jph3	JPH3	Q9ET77	T710-p		ALEsDEEtGDELKSS		1
Jph3	JPH3	D3ZWH2	S711-p		SLPVALEsDEEtGDE		1
Jph3	JPH3	D3ZWH2	T715-p		ALEsDEEtGDELKSS		1
Jph4	JPH4	Q80WT0	S157-p		HQAALLRsPRRTSLD		1
Jph4	JPH4	Q80WT0	S222-p		AGGFFRRsLLLSGLR		1
Jrk	JRK	Q60976	T285-p	DDE_1	SVREHFRtIGLPEDS		1
Jrk	JRK	Q60976	S301-p	DDE_1	AILLLDHsRAHSQES		1
JRKL	JRKL	Q9Y4A0	S460-p		AQGQADEssENEEEE		7
JRKL	JRKL	Q9Y4A0	S461-p		QGQADEssENEEEEI		7
JSRP1	JSRP1	Q96MG2	S51-p		SGSVPHDsQVAEGPS		1
JSRP1	JSRP1	Q96MG2	S167-p	JSRP	EPWVPPSsAPREPss		1
JSRP1	JSRP1	Q96MG2	S204-p		VRPKIPGsREAAEND		1
Jsrp1	JSRP1	Q3MI48	S210-p		DEPELPGsPEATETR		1
Jsrp1	JSRP1	Q3MI48	S225-p		VERGGSIsEAsGEES		1
Jsrp1	JSRP1	Q3MI48	S228-p		GGSIsEAsGEESVPL		2
Jsrp1	JSRP1	D4A2V6	S230-p		GGSISEAsGEESAPL		1
JTB	JTB	O76095	S145-p		kVRkQIEsI______		1
Jtb	JTB	O88824	S145-p		KVRKQIEsI______		1
AIMP2	JTV1	Q13155	Y4-p	AIMP2_LysRS_bd	____MPMyQVkPYHG		1
Aimp2	JTV1	Q8R010	T35-p	AIMP2_LysRS_bd	PNVHSKTtsPAtDAG		2
Aimp2	JTV1	Q8R010	S36-p	AIMP2_LysRS_bd	NVHSKTtsPAtDAGH		9
Aimp2	JTV1	Q32PX2	S36-p	AIMP2_LysRS_bd	NVHSKTTsPATDAGH		2
Aimp2	JTV1	Q8R010	T39-p	AIMP2_LysRS_bd	SKTtsPAtDAGHVQE		1
Aimp2	JTV1	Q8R010	T47-p		DAGHVQEtSEPSLQA		1
AIMP2	JTV1	Q13155	S77-p		kAAVDGLsKMIQtPD		1
AIMP2	JTV1	Q13155	T82-p		GLsKMIQtPDADLDV		2
AIMP2	JTV1	Q13155	S130-p		VINANPAsPPLsLLV		2
AIMP2	JTV1	Q13155	S134-p		NPAsPPLsLLVLHRL		1
AIMP2	JTV1	Q13155	S156-p		LSTVHtHssVkSVPE	1
AIMP2	JTV1	Q13155	T186-p		QDYQLGFtLIWKNVP		1
AIMP2	JTV1	Q13155	S305-p	GST_C	NVQRWMrsCENLAPF		1
AJUBA	JUB	Q96IF1	S39-p		GPGKGRLsGLGGPRK		3
AJUBA	JUB	Q96IF1	S79-p		AERNQRGsFEAPRYE		11
AJUBA	JUB	Q96IF1	S104-p		RALPLPQsLPPDFRL		1
AJUBA	JUB	Q96IF1	S119-p		EPTAPALsPRSsFAs	1	21
AJUBA	JUB	Q96IF1	S123-p		PALsPRSsFAssSAs		2
AJUBA	JUB	Q96IF1	S126-p		sPRSsFAssSAsDAs		1
AJUBA	JUB	Q96IF1	S127-p		PRSsFAssSAsDAsK		1
Ajuba	JUB	Q91XC0	S129-p		ETTAPALsPRSsFAS		5
Ajuba	JUB	Q5U2Z2	S129-p		ETTAPALsPRSSFAS		1
AJUBA	JUB	Q96IF1	S130-p		sFAssSAsDAsKPss		3
AJUBA	JUB	Q96IF1	S133-p		ssSAsDAsKPssPRG		4
Ajuba	JUB	Q91XC0	S133-p		PALsPRSsFASSSAS		1
AJUBA	JUB	Q96IF1	S136-p		AsDAsKPssPRGsLL		3
AJUBA	JUB	Q96IF1	S137-p		sDAsKPssPRGsLLL		9
AJUBA	JUB	Q96IF1	S141-p		KPssPRGsLLLDGAG		1
Ajuba	JUB	Q91XC0	S147-p		SDASKPSsPRGSLLL		1
Ajuba	JUB	Q5U2Z2	S147-p		SDASKPSsPRGSLLL		1
AJUBA	JUB	Q96IF1	S155-p		GAGGAGGsRPCsNRT		3
AJUBA	JUB	Q96IF1	S159-p		AGGsRPCsNRTSGIS		3
AJUBA	JUB	Q96IF1	Y169-p		TSGISMGyDQRHGsP		1
Ajuba	JUB	Q91XC0	T172-p		SRPCSNRtSGISMGY	1	1
AJUBA	JUB	Q96IF1	S175-p		GyDQRHGsPLPAGPC	1	4
Ajuba	JUB	Q91XC0	S185-p		GYDQRHGsPLPAGPC		2
AJUBA	JUB	Q96IF1	S237-p		syPPALGsPGALAGA		6
Ajuba	JUB	Q91XC0	S239-p		GCQESRHsYPPALGS		1
AJUBA	JUB	Q96IF1	T265-p		QPGRHsVtGYGDCAV		1
Ajuba	JUB	Q91XC0	T274-p		QPGRHsVtGYGDCAA		1
JUN	Jun	P05412	T2-p		______MtAKMETtF	1
JUN	Jun	P05412	T8-p	Jun	MtAKMETtFYDDALN	1
JUN	Jun	P05412	S58-p	Jun	PHLRAkNsDLLtsPD		11
Jun	Jun	P05627	S58-p	Jun	PHLRAkNsDLLtsPD		5
JUN	Jun	P05412	T62-p	Jun	AkNsDLLtsPDVGLL		8
Jun	Jun	P05627	T62-p	Jun	AkNsDLLtsPDVGLL		5
Jun	Jun	P17325	T62-p	Jun	AKNSDLLtsPDVGLL		1
JUN	Jun	O77627	T62-p	Jun	AKNSDLLtSPDVGLL		1
Jun	Jun	P05627	S63-p	Jun	kNsDLLtsPDVGLLK	32	8
Jun	Jun	P17325	S63-p	Jun	KNSDLLtsPDVGLLK	15
Jun	Jun	P05627	S73-p	Jun	VGLLKLAsPELERLI	22	19
Jun	Jun	P17325	S73-p	Jun	VGLLKLAsPELERLI	10	3
JUN	Jun	O77627	S73-p	Jun	VGLLKLAsPELERLI		1
Jun	Jun	P05627	S83-p	Jun	LERLIIQssNGHITT		1
Jun	Jun	P05627	S84-p	Jun	ERLIIQssNGHITTt		1
JUN	Jun	P05412	T89-p	Jun	QSSNGHItTtPtPtQ	1
JUN	Jun	P05412	T91-p	Jun	SNGHItTtPtPtQFL	5	1
Jun	Jun	P05627	T91-p	Jun	sNGHITTtPtPtQFL	2	1
JUN	Jun	P05412	T93-p	Jun	GHItTtPtPtQFLCP	6	2
Jun	Jun	P05627	T93-p	Jun	GHITTtPtPtQFLCP	2	1
JUN	Jun	P05412	T95-p	Jun	ItTtPtPtQFLCPKN	1	1
Jun	Jun	P05627	T95-p	Jun	ITTtPtPtQFLCPKN		1
JUN	Jun	P05412	Y170-p	Jun	LHSEPPVyANLSNFN	2	1
JUN	Jun	P05412	T231-p	Jun	ALkEEPQtVPEMPGE	3
Jun	Jun	P05627	T242-p	Jun	VPEMPGEtPPLsPID	1	5
Jun	Jun	P05627	S246-p		PGEtPPLsPIDMESQ	1	7
Jun	Jun	P17325	S246-p		PGETPPLsPIDMESQ	2	1
Junb	JunB	P09450	S23-p	Jun	AAAGYGRsPGSLSLH		7
Junb	JunB	P24898	S23-p	Jun	AAAGYGRsPGSLSLH	1
JUNB	JunB	P17275	S79-p	Jun	QGSDTGAsLKLASSE	2
Junb	JunB	P09450	T100-p	Jun	PNSNGVItttPtPPG		1
Junb	JunB	P09450	T101-p	Jun	NSNGVItttPtPPGQ		1
JUNB	JunB	P17275	T102-p	Jun	SNGVITTtPtPPGQy	1	3
Junb	JunB	P09450	T102-p	Jun	SNGVItttPtPPGQY		1
Junb	JunB	P09450	T104-p	Jun	GVItttPtPPGQYFY		1
JUNB	JunB	P17275	S117-p	Jun	FyPRGGGsGGGAGGA		7
JUNB	JunB	P17275	T129-p	Jun	GGAGGGVtEEQEGFA		1
Junb	JunB	P24898	T150-p	Jun	LHKMNHVtPPNVSLG	1
JUNB	JunB	P17275	Y173-p	Jun	PAGPGGVyAGPEPPP	1	1
JUNB	JunB	P17275	Y182-p	Jun	GPEPPPVyTNLSSyS	1	1
Junb	JunB	P24898	S186-p	Jun	YTNLSSYsPASAPSG	1
JUNB	JunB	P17275	Y188-p	Jun	VyTNLSSySPASASS	1	1
Junb	JunB	P09450	S234-p	Jun	LGLSRGAsAFkEEPQ		1
JUNB	JunB	P17275	S237-p	Jun	LGLGRGAstFkEEPQ		1
JUNB	JunB	P17275	T238-p	Jun	GLGRGAstFkEEPQT		1
Junb	JunB	P24898	T252-p	Jun	EARSRDAtPPVsPIN		2
Junb	JunB	P24898	S256-p		RDAtPPVsPINMEDQ		2
Junb	JunB	P09450	T299-p	bZIP_1	RLEDKVKtLkAENAG		1
JUND	JunD	P17535	S27-p	Jun	GSGGSFAsPGRLFPG		1
JUND	JunD	P17535	T38-p	Jun	LFPGAPPtAAAGsMM		1
JUND	JunD	P17535	S43-p	Jun	PPtAAAGsMMKKDAL		2
Jund	JunD	P15066	S90-p	Jun	APDGLLAsPDLGLLK	1	2
Jund	JunD	P15066	S100-p	Jun	LGLLKLAsPELERLI	1	19
Jund	JunD	P52909	S100-p	Jun	LGLLKLAsPELERLI	2	3
JUND	JunD	A7YY54	S102-p	Jun	LGLLKLAsPELERLI		1
Jund	JunD	P15066	T117-p	Jun	SNGLVTTtPTSTQFL	1
JUND	JunD	P17535	S131-p	Jun	LYPkVAAsEEQEFAE		1
Jund	JunD	P15066	T239-p	Jun	ALKDEPQtVPDVPSF		1
Jund	JunD	P52909	S249-p	Jun	DVPSFGDsPPLsPID		2
Jund	JunD	P52909	S253-p		FGDsPPLsPIDMDTQ		2
JUND	JunD	P17535	T308-p	bZIP_1	KTLKsQNtELAstAs		1
JUND	JunD	P17535	T313-p	bZIP_1	QNtELAstAsLLREQ		1
JUND	JunD	P17535	S315-p	bZIP_1	tELAstAsLLREQVA		1
Krt1	K1	P04104	S22-p	Keratin_2_head	GGSRNFSsGsAGLVS		2
Krt1	K1	P04104	S24-p	Keratin_2_head	SRNFSsGsAGLVSFQ		1
Krt1	K1	Q6IMF3	S26-p	Keratin_2_head	GRNFSSGsAGLVSFQ		1
Krt1	K1	P04104	S34-p	Keratin_2_head	LVSFQRRsTsssMRR		1
Krt1	K1	P04104	S51-p	Keratin_2_head	GGGGGrFsGGGFCGS		1
Krt1	K1	P04104	S61-p	Keratin_2_head	GFCGSsGsGFGSKsL		1
Krt1	K1	P04104	S67-p	Keratin_2_head	GsGFGSKsLMNLGGG		1
Krt1	K1	P04104	S186-p		PQIQKVKsQEREQIK		1
Krt1	K1	Q6IMF3	S192-p	Filament	SLNDkFAsFIDkVRF		1
Krt1	K1	P04104	S201-p	Filament	SLNDKFAsFIDkVRF		2
KRT1	K1	P04264	Y295-p	Filament	KKDVDGAyMtkVDLQ		1
KRT1	K1	P04264	T297-p	Filament	DVDGAyMtkVDLQAK		1
KRT1	K1	P04264	S344-p	Filament	LSMDNNRsLDLDSII		5
Krt1	K1	P04104	S352-p	Filament	LSMDNNRsLDLDGII		2
Krt1	K1	P04104	S360-p	Filament	LDLDGIIsEVKAQYD		1
KRT1	K1	P04264	S371-p	Filament	kSkAEAEsLyQSKyE		1
KRT1	K1	P04264	T383-p	Filament	KyEELQItAGRHGDS		1
KRT1	K1	P04264	S394-p	Filament	HGDSVRNskIEIsEL		1
KRT1	K1	P04264	S399-p	Filament	RNskIEIsELNRVIQ		1
KRT1	K1	P04264	S427-p	Filament	SNLQQSIsDAEQRGE		1
KRT1	K1	P04264	S491-p	Filament	TLLEGEEsRMsGECA		3
KRT1	K1	P04264	S502-p	Keratin_2_tail	GECAPNVsVSVStSH		1
KRT1	K1	P04264	T507-p	Keratin_2_tail	NVsVSVStSHTTISG		1
Krt1	K1	P04104	S530-p	Keratin_2_tail	SSSrGGGsGGGRyGG		1
Krt1	K1	P04104	Y535-p	Keratin_2_tail	GGsGGGRyGGGGSYG		1
Krt1	K1	P04104	S588-p	Keratin_2_tail	SGSHrGGsGGGGGss		1
Krt1	K1	P04104	S594-p	Keratin_2_tail	GsGGGGGssGGsyGG		1
Krt1	K1	P04104	S595-p	Keratin_2_tail	sGGGGGssGGsyGGS		1
Krt1	K1	P04104	S598-p	Keratin_2_tail	GGGssGGsyGGSSGG		2
Krt1	K1	P04104	Y599-p	Keratin_2_tail	GGssGGsyGGSSGGG		1
Krt1	K1	P04104	S610-p	Keratin_2_tail	SGGGrGGsSSGGGGV		2
KRT10	K10	P13645	S13-p		SSSKHySssRsGGGG		1
KRT10	K10	P13645	S14-p		SSKHySssRsGGGGG		1
Krt10	K10	P02535	S34-p		RVSSTrGsLGGGYSS		1
KRT10	K10	P13645	S38-p		VSSLRISssKGsLGG		1
KRT10	K10	P13645	S39-p		SSLRISssKGsLGGG		1
KRT10	K10	P13645	S42-p		RISssKGsLGGGFSS		4
Krt10	K10	P02535	S45-p		GYSSGGFsGGsFSRG		1
Krt10	K10	P02535	S48-p		SGGFsGGsFSRGSSG		1
KRT10	K10	P13645	S53-p		GFSSGGFsGGsFSRG		1
KRT10	K10	P13645	S56-p		SGGFsGGsFSRGSsG		2
KRT10	K10	P13645	S62-p		GsFSRGSsGGGCFGG		1
Krt10	K10	P02535	S157-p	Filament	NLNDRLAsYMDKVRA		1
KRT10	K10	P13645	S170-p	Filament	kVRALEEsNyELEGK		1
KRT10	K10	P13645	S188-p	Filament	WYEKHGNsHQGEPRD		1
Krt10	K10	P02535	S263-p	Filament	VLDELTLsKSDLEMQ		1
Krt10	K10	P02535	S351-p	Filament	ELTTEIDsNIEQMSS		1
Krt10	K10	P02535	S457-p	Filament	LLEGEGSsSGGGGGR		1
KRT10	K10	P13645	S458-p	Filament	SLLEGEGssGGGGRG		1
KRT10	K10	P13645	S459-p	Filament	LLEGEGssGGGGRGG		1
KRT12	K12	Q99456	S22-p		PGLSRRLsSQSVIGR		1
KRT12	K12	Q99456	Y262-p	Filament	SLNEELAyMKKNHED		1
KRT12	K12	Q99456	S343-p	Filament	EQLQSSKsEVTDLRR		2
Krt13	K13	P08730	S109-p	Filament	NLNDRLAsYLDKVRA		1
KRT13	K13	P13646	S144-p	Filament	RDWHLKQsPAsPERD		1
KRT13	K13	P13646	S147-p	Filament	HLKQsPAsPERDysP		1
KRT13	K13	P13646	Y152-p	Filament	PAsPERDysPyyKTI		1
KRT13	K13	P13646	S153-p	Filament	AsPERDysPyyKTIE		1
KRT13	K13	P13646	Y155-p	Filament	PERDysPyyKTIEEL		1
KRT13	K13	P13646	T168-p	Filament	ELRDKILtAtIENNR		2
KRT13	K13	P13646	T170-p	Filament	RDKILtAtIENNRVI		1
KRT13	K13	P13646	Y238-p	Filament	SLNEELAyMKKNHEE		1
KRT13	K13	P13646	T316-p	Filament	TNtAMIQtSKTEITE		1
KRT13	K13	P13646	T327-p	Filament	EITELRRtLQGLEIE		1
Krt13	K13	P08730	S329-p	Filament	GLEIELQsQLSMKAG		1
KRT13	K13	P13646	S340-p	Filament	IELQsQLsMKAGLEN		1
KRT13	K13	P13646	T404-p	Filament	RLEQEIAtyRSLLEG		1
Krt13	K13	P08730	S424-p		NTTTSNGsPSsNsGR		1
Krt13	K13	P08730	S427-p		TSNGsPSsNsGRPDF		1
Krt13	K13	P08730	S429-p		NGsPSsNsGRPDFRK		1
KRT14	K14	P02533	S10-p		TCSRQFtsSssMkGs		1
Krt14	K14	Q6IFV1	S13-p		RQFTSSSsMKGSCGI		1
Krt14	K14	Q61781	S24-p		SCGIGGGsSRMssIL		1
Krt14	K14	Q61781	S28-p		GGGsSRMssILAGGs		1
Krt14	K14	Q6IFV1	S28-p		GGGSSRMsSVLAGGS		1
Krt14	K14	Q61781	S29-p		GGsSRMssILAGGsC		1
Krt14	K14	Q61781	S35-p		ssILAGGsCRAPsTY		1
Krt14	K14	Q61781	S40-p		GGsCRAPsTYGGMSV		1
Krt14	K14	Q6IFV1	S148-p	Filament	RALEEANsDLEVKIR		1
KRT14	K14	P02533	S163-p	Filament	PAEIKDYsPyFKTIE		1
Krt14	K14	Q61781	T212-p	Filament	DFRTkFEtEQSLRMs		1
KRT14	K14	P02533	S213-p	Filament	TELNLRMsVEADING		2
Krt14	K14	Q61781	S219-p	Filament	tEQSLRMsVEADING		2
KRT14	K14	P02533	Y248-p	Filament	SLkEELAyLkkNHEE		1
KRT14	K14	P02533	S326-p	Filament	tNsELVQsGkSEIsE		1
Krt14	K14	Q6IFV1	T326-p	Filament	ELNREVAtNSELVQs		1
Krt14	K14	Q6IFV1	S333-p	Filament	tNSELVQsGksEIsE		1
Krt14	K14	Q6IFV1	S336-p	Filament	ELVQsGksEIsELRR		1
Krt14	K14	Q6IFV1	S339-p	Filament	QsGksEIsELRRTMQ		1
KRT14	K14	P02533	S358-p	Filament	MKASLENsLEETkGR		2
Krt14	K14	Q6IFV1	S361-p	Filament	SQLSMKAsLENNLEE		1
KRT14	K14	P02533	Y398-p	Filament	MEQQNQEykILLDVk		1
KRT14	K14	P02533	T414-p	Filament	RLEQEIAtyRRLLEG		1
Krt14	K14	Q61781	S441-p		SSQFSsSsQFsSGsQ		1
Krt14	K14	Q61781	S444-p		FSsSsQFsSGsQSSR		1
Krt14	K14	Q61781	S447-p		SsQFsSGsQSSRDVT		1
KRT15	K15	P19012	S17-p		SSTFGGGsTRGGsLL		2
KRT15	K15	P19012	S22-p		GGsTRGGsLLAGGGG		1
Krt15	K15	Q61414	S28-p		SLRAGGGsFGGGsLy		1
Krt15	K15	Q61414	S33-p		GGsFGGGsLyGGGGS		1
Krt15	K15	Q61414	Y35-p		sFGGGsLyGGGGSRS		1
KRT15	K15	P19012	S36-p		GFGGGsLsGGGGsRs		1
KRT15	K15	P19012	S41-p		sLsGGGGsRsIsASS		1
KRT15	K15	P19012	S43-p		sGGGGsRsIsASSAR		1
KRT15	K15	P19012	S45-p		GGGsRsIsASSARFV		1
KRT15	K15	P19012	S53-p		ASSARFVsSGSGGGy		1
KRT15	K15	P19012	S75-p		GFGGGAGsVFGGGFG		1
Krt15	K15	Q6IFV3	S107-p	Filament	NLNDRLAsyLDKVRA		1
Krt15	K15	Q61414	S111-p	Filament	NLNDRLAsYLDKVRA		1
Krt15	K15	Q61414	S138-p	Filament	RDWYQKQsPASPDRD		1
KRT15	K15	P19012	T145-p	Filament	HDWyQKQtPTsPECD		1
KRT15	K15	P19012	Y239-p	Filament	GLNEELAyLkKNHEE		1
Krt15	K15	Q6IFV3	T290-p	Filament	EAWFFSKtEELNKEV		1
Krt15	K15	Q6IFV3	S299-p	Filament	ELNKEVAsNtEMIQT		1
Krt15	K15	Q6IFV3	T301-p	Filament	NKEVAsNtEMIQTsK		1
Krt15	K15	Q6IFV3	S307-p	Filament	NtEMIQTsKtEItDL		1
Krt15	K15	Q6IFV3	T309-p	Filament	EMIQTsKtEItDLRR		1
Krt15	K15	Q6IFV3	T312-p	Filament	QTsKtEItDLRRtLQ		1
Krt15	K15	Q6IFV3	T317-p	Filament	EItDLRRtLQGLEIE		1
Krt15	K15	Q6IFV3	S330-p	Filament	IELQSQLsMKAGLEN		1
Krt15	K15	Q61414	S331-p	Filament	GLEIELQsQLSMKAG		1
KRT15	K15	P19012	S349-p	Filament	MKAGLENsLAETECR		1
KRT15	K15	P19012	T405-p	Filament	RLEQEIAtyRSLLEG		1
KRT16	K16	P08779	S10-p		TCSRQFtsSssMkGs		1
Krt16	K16	Q6IFU9	S13-p		RQFTSSSsMKSSCGI		1
Krt16	K16	Q9Z2K1	S24-p		SCGIGGGsSRMssIL		1
Krt16	K16	Q9Z2K1	S28-p		GGGsSRMssILAGGs		1
Krt16	K16	Q6IFU9	S28-p		GGGSSRMsSVLAGGS		1
Krt16	K16	Q9Z2K1	S29-p		GGsSRMssILAGGsC		1
Krt16	K16	Q9Z2K1	S35-p		ssILAGGsCRAPSTC		1
KRT16	K16	P08779	S51-p		styGGGLsVSsRFSS		1
Krt16	K16	Q6IFU9	S132-p	Filament	RALEEANsDLEVKIR		1
KRT16	K16	P08779	S165-p	Filament	PSEIkDYsPyFkTIE		1
KRT16	K16	P08779	Y250-p	Filament	GLKEELAyLRKNHEE		1
KRT16	K16	P08779	Y293-p	Filament	LNEMRDQyEQMAEKN		1
Krt16	K16	Q9Z2K1	S356-p	Filament	MKASLENsLEETKGR		1
KRT16	K16	P08779	S360-p	Filament	MKASLENsLEETkGR		2
KRT16	K16	P08779	T416-p	Filament	RLEQEIAtyRRLLEG		1
KRT16	K16	P08779	S449-p		EVFTSSSssssRQTR		1
KRT16	K16	P08779	S468-p		EQssSSFsQGQss__		1
KRT17	K17	Q04695	T2-p		______MtTSIRQFT		1
Krt17	K17	Q9QWL7	T9-p		TTTIRQFtSSSsIKG	1
KRT17	K17	Q04695	S11-p		SIRQFTssssIkGss		1
Krt17	K17	Q9QWL7	S13-p		RQFtSSSsIKGSSGL		1
Krt17	K17	Q6IFU8	S13-p		RQFTSSSsIKGSSGL		1
Krt17	K17	Q9QWL7	S24-p		SSGLGGGssRTSCRL		2
Krt17	K17	Q9QWL7	S25-p		SGLGGGssRTSCRLS		1
KRT17	K17	Q04695	T27-p		LGGGssRtsCRLsGG		1
KRT17	K17	Q04695	S28-p		GGGssRtsCRLsGGL		1
Krt17	K17	Q9QWL7	S34-p		TSCRLSGsLGAGsCR		1
Krt17	K17	Q6IFU8	S34-p		TSCRLSGsLGAGsCR		1
KRT17	K17	Q04695	S39-p		sGGLGAGsCRLGsAG		10
Krt17	K17	Q9QWL7	S39-p		SGsLGAGsCRLGsAS		1
Krt17	K17	Q6IFU8	S39-p		SGsLGAGsCRLGSAS		1
KRT17	K17	Q04695	S44-p		AGsCRLGsAGGLGST		1
Krt17	K17	Q9QWL7	S44-p		AGsCRLGsASGLGSA	2
Krt17	K17	Q9QWL7	S97-p	Filament	NLNDRLAsYLDKVRA		1
Krt17	K17	Q6IFU8	S97-p	Filament	NLNDRLAsYLDKVRA		1
KRT17	K17	Q04695	T110-p	Filament	RALEEANtELEVkIR		2
KRT17	K17	Q04695	S132-p	Filament	PGPARDYsQyyRTIE		1
KRT17	K17	Q04695	T175-p	Filament	DFRTkFEtEQALRLS		1
Krt17	K17	Q9QWL7	S182-p	Filament	TEQALRMsVEADING		1
KRT17	K17	Q04695	Y217-p	Filament	NLKEELAyLkkNHEE		1
KRT17	K17	Q04695	S277-p	Filament	DAEDWFFskTEELNR		1
Krt17	K17	Q6IFU8	T288-p	Filament	ELNREVAtNSELVQs		1
KRT17	K17	Q04695	S295-p	Filament	tNsELVQsGkSEIsE		1
Krt17	K17	Q6IFU8	S295-p	Filament	tNSELVQsGksEIsE		1
Krt17	K17	Q6IFU8	S298-p	Filament	ELVQsGksEIsELRR		1
Krt17	K17	Q6IFU8	S301-p	Filament	QsGksEIsELRRTMQ		1
Krt17	K17	Q9QWL7	S319-p	Filament	IELQSQLsMKASLEG		1
KRT17	K17	Q04695	S323-p	Filament	SQLSMKAsLEGNLAE		3
KRT17	K17	Q04695	Y367-p	Filament	MEQQNQEykILLDVk		1
KRT17	K17	Q04695	T383-p	Filament	RLEQEIAtyRRLLEG		1
KRT17	K17	Q04695	T410-p		VTTRQVRtIVEEVQD		2
KRT18	K18	P05783	S2-p		______MsFtTRstF		2
KRT18	K18	P05783	T4-p		____MsFtTRstFst		1
Krt18	K18	P05784	S7-p		_MSFTTRsttFSTNy		2
Krt18	K18	Q5BJY9	S7-p		_MSFTTRstTFSTNY		2
Krt18	K18	P05784	T8-p		MSFTTRsttFSTNyR		2
Krt18	K18	Q5BJY9	T8-p		MSFTTRstTFSTNYR		1
Krt18	K18	P05784	T9-p		SFTTRsttFSTNyRS		4
KRT18	K18	P05783	S18-p		tNyrsLGsVQAPsyG		11
Krt18	K18	Q5BJY9	S19-p		TNYRSLGsVRTPSQR		1
Krt18	K18	P05784	T22-p		RSLGSVRtPSQRVrP		2
Krt18	K18	Q5BJY9	S31-p		SQRVRPAssAAsVyA		3
Krt18	K18	Q5BJY9	S32-p		QRVRPAssAAsVyAG		3
Krt18	K18	P05784	S35-p		rPAssAAsVyAGAGG	4	6
Krt18	K18	Q5BJY9	S35-p		RPAssAAsVyAGAGG		3
KRT18	K18	P05783	S42-p		VyAGAGGsGsrIsVs		10
Krt18	K18	P05784	S43-p		VyAGAGGsGsrISVS		4
Krt18	K18	Q5BJY9	S43-p		VyAGAGGsGSRISVs		2
KRT18	K18	P05783	S44-p		AGAGGsGsrIsVsrs		3
Krt18	K18	P05784	S45-p		AGAGGsGsrISVSRS		1
KRT18	K18	P05783	S47-p		GGsGsrIsVsrstsF		3
KRT18	K18	P05783	S49-p		sGsrIsVsrstsFrG	1	4
Krt18	K18	Q5BJY9	S50-p		sGSRISVsRSVWGGs		1
Krt18	K18	P05784	S57-p		SRSVWGGsVGsAGLA		1
Krt18	K18	Q5BJY9	S57-p		sRSVWGGsVGSAGLA		1
Krt18	K18	P05784	S60-p		VWGGsVGsAGLAGMG		1
KRT18	K18	P05783	T83-p	Filament	GIQNEkEtMQsLNDr		1
Krt18	K18	P05784	S85-p	Filament	DLNDRLAsYLDkVKS		1
Krt18	K18	Q5BJY9	S85-p	Filament	DLNDRLAsYLDKVKN		1
KRT18	K18	P05783	S100-p	Filament	syLDrVRsLETENRR		14
Krt18	K18	P05784	S102-p	Filament	TENRRLEsKIREHLE		1
KRT18	K18	P05783	S127-p	Filament	GPQVRDWsHyFkIIE		3
Krt18	K18	P05784	S137-p	Filament	RAQIFANsVDNARIV		1
Krt18	K18	Q5BJY9	S137-p	Filament	RAQIFANsVDNARIV		1
Krt18	K18	P05784	S170-p	Filament	TELAMRQsVESDIHG		2
KRT18	K18	P05783	S177-p	Filament	TELAMRQsVENDIHG		5
Krt18	K18	Q5BJY9	T185-p	Filament	LRkVVDDtNITRLQL		1
KRT18	K18	P05783	S230-p	Filament	GLQAQIAsSGLTVEV		1
Krt18	K18	P05784	S235-p	Filament	VEVDAPksQDLSkIM		1
KRT18	K18	P05783	S272-p	Filament	EELDkyWsQQIEEST		1
KRT18	K18	P05783	T302-p	Filament	TLTELRRtVQsLEID		6
KRT18	K18	P05783	S305-p	Filament	ELRRtVQsLEIDLDs		9
KRT18	K18	P05783	S312-p	Filament	sLEIDLDsMRNLkAs		3
Krt18	K18	P05784	S316-p	Filament	QNINLENsLGDVEAR		4
KRT18	K18	P05783	S319-p	Filament	sMRNLkAsLENsLRE		8
KRT18	K18	P05783	S323-p	Filament	LkAsLENsLREVEAR		8
KRT18	K18	P05783	S347-p	Filament	GILLHLEsELAQTRA		1
KRT18	K18	P05783	Y380-p	Filament	LEAEIAtyRRLLEDG		1
Krt18	K18	P05784	S384-p	Filament	LEDGEDFsLNDALDS		1
Krt18	K18	Q5BJY9	S384-p		LEDGDDFsLNDALDS		1
Krt18	K18	Q5BJY9	S392-p		LNDALDSsNSMQTVQ		1
Krt18	K18	P05784	S394-p		DALDSSNsMQtVQkT		1
Krt18	K18	P05784	T397-p		DSSNsMQtVQkTTTR		1
KRT18	K18	P05783	S399-p		LGDALDssNsMQtIQ		10
KRT18	K18	P05783	T404-p		DssNsMQtIQkTtTR		3
Krt18	K18	P05784	S413-p		IVDGRVVsETNDTRV		2
KRT18	K18	P05783	T422-p		DGkVVsEtNDtkVLR		2
KRT18	K18	P05783	T425-p		VVsEtNDtkVLRH__		2
KRT19	K19	P08727	S3-p		_____MTsySYrQss		1
Krt19	K19	P19001	S3-p		_____MTsYSYRQTS		1
KRT19	K19	P08727	Y4-p		____MTsySYrQssA		1
Krt19	K19	Q63279	S9-p		TSYSYRQsSAMsSYG		1
Krt19	K19	Q63279	S13-p		YRQsSAMsSYGGMGG		2
Krt19	K19	P19001	S27-p		GGSVrIGsGGVFrAP		1
Krt19	K19	Q63279	S27-p		GGPVrFGsGGVFrAP		1
Krt19	K19	Q63279	S35-p		GGVFrAPsIHGGsGG		1
Krt19	K19	Q63279	S40-p		APsIHGGsGGrGVSV		1
KRT19	K19	P08727	S46-p		GsGGrGVsVssArFV		6
KRT19	K19	P08727	S48-p		GGrGVsVssArFVSs		1
Krt19	K19	Q63279	S54-p		VSSTrIVssSsGGYV		1
Krt19	K19	Q63279	S55-p		SSTrIVssSsGGYVG		1
Krt19	K19	Q63279	S57-p		TrIVssSsGGYVGGr		1
Krt19	K19	Q63279	S67-p		YVGGrGGsFSGALTV		2
KRT19	K19	P08727	T70-p		GGyGGVLtAsDGLLA		2
Krt19	K19	P19001	S96-p	Filament	NLNDRLAsYLDKVRA		1
Krt19	K19	Q63279	S96-p	Filament	NLNDRLAsyLDKVRA		1
KRT19	K19	P08727	Y127-p	Filament	GPGPSRDysHyyttI		1
KRT19	K19	P08727	S128-p	Filament	PGPSRDysHyyttIQ		1
Krt19	K19	Q63279	S131-p	Filament	PGPFRDYsQYFkTIE		1
KRT19	K19	P08727	T133-p	Filament	DysHyyttIQDLRDk		2
KRT19	K19	P08727	T145-p	Filament	RDkILGAtIENSRIV		1
KRT19	K19	P08727	S178-p	Filament	TEQALRMsVEADING		2
KRT19	K19	P08727	S223-p	Filament	kNHEEEIstLRGQVG		1
KRT19	K19	P08727	T224-p	Filament	NHEEEIstLRGQVGG		1
KRT19	K19	P08727	S234-p	Filament	GQVGGQVsVEVDsAP		1
KRT19	K19	P08727	S239-p	Filament	QVsVEVDsAPGTDLA		2
KRT19	K19	P08727	S250-p	Filament	TDLAkILsDMRsQyE		1
KRT19	K19	P08727	S254-p	Filament	kILsDMRsQyEVMAE		3
KRT19	K19	P08727	T272-p	Filament	kDAEAWFtsrtEELN		1
KRT19	K19	P08727	T286-p	Filament	NrEVAGHtEQLQMsr		3
KRT19	K19	P08727	S292-p	Filament	HtEQLQMsrsEVTDL		3
KRT19	K19	P08727	S294-p	Filament	EQLQMsrsEVTDLRR		2
KRT19	K19	P08727	T302-p	Filament	EVTDLRRtLQGLEIE		1
KRT19	K19	P08727	S315-p	Filament	IELQsQLsMkAALED		1
Krt19	K19	P19001	S315-p	Filament	GLEIELQsQLSMKAA		1
KRT19	K19	P08727	T323-p	Filament	MkAALEDtLAEtEAR		6
KRT19	K19	P08727	T327-p	Filament	LEDtLAEtEARFGAQ		3
KRT19	K19	P08727	S343-p	Filament	AHIQALIsGIEAQLG		1
KRT19	K19	P08727	S371-p	Filament	QRLMDIksRLEQEIA		2
KRT19	K19	P08727	T379-p	Filament	RLEQEIAtyRsLLEG		1
KRT19	K19	P08727	S382-p	Filament	QEIAtyRsLLEGQED		2
Krt19	K19	Q63279	S396-p		GQEAHYNsLSIAKAL		1
KRT19	K19	P08727	S397-p		HyNNLsAskVL____		4
Krt19	K19	P19001	T399-p		AHyNNLPtPKAI___		1
Krt2	K2	Q3TTY5	S6-p		__MSCQIsCRSRRGG		1
Krt2	K2	Q3TTY5	S38-p	Keratin_2_head	VSGGSRRsNtsFsCI		1
Krt2	K2	Q3TTY5	T40-p	Keratin_2_head	GGSRRsNtsFsCIsR		1
Krt2	K2	Q3TTY5	S41-p	Keratin_2_head	GSRRsNtsFsCIsRH		1
Krt2	K2	Q3TTY5	S43-p	Keratin_2_head	RRsNtsFsCIsRHGG		1
Krt2	K2	Q3TTY5	S46-p	Keratin_2_head	NtsFsCIsRHGGGrG		1
Krt2	K2	Q3TTY5	S55-p	Keratin_2_head	HGGGrGGsGGGGFGs		1
Krt2	K2	Q3TTY5	S62-p	Keratin_2_head	sGGGGFGsQsLVGLG		1
Krt2	K2	Q3TTY5	S64-p	Keratin_2_head	GGGFGsQsLVGLGGY		1
Krt2	K2	Q3TTY5	S88-p	Keratin_2_head	NSGGYGGsSFGGssG		1
Krt2	K2	Q3TTY5	S93-p	Keratin_2_head	GGsSFGGssGFGGGR		1
Krt2	K2	Q3TTY5	S94-p	Keratin_2_head	GsSFGGssGFGGGRG		1
Krt2	K2	Q3TTY5	S111-p	Keratin_2_head	GGQGFGGsGGFGGGs		1
Krt2	K2	Q3TTY5	S118-p	Keratin_2_head	sGGFGGGsGFGGGQG		1
Krt2	K2	Q3TTY5	S136-p	Keratin_2_head	GsRFGGGsGFGGGGF		1
Krt2	K2	Q3TTY5	S147-p	Keratin_2_head	GGGFGGGsFGGGRFG		1
KRT2	K2	P35908	T184-p	Filament	QEREQIktLNNkFAs		2
Krt2	K2	Q3TTY5	S197-p		PEIQNVKsQEREQIK		1
Krt2	K2	Q3TTY5	T205-p	Filament	QEREQIKtLNNkFAs		1
Krt2	K2	Q3TTY5	S212-p	Filament	tLNNkFAsFIDkVRF		2
Krt2	K2	Q3TTY5	S312-p	Filament	TIKKDVDsCYMDKTE		1
KRT2	K2	P35908	S347-p	Filament	SRNLDLDsIIAEVKA		1
Krt2	K2	Q3TTY5	S368-p	Filament	NRNLDLDsIIAEVQN		1
Krt2	K2	Q3TTY5	S388-p	Filament	AHKSKAEsEELYHSK		1
Krt2	K2	Q3TTY5	T402-p	Filament	KYEELQVtAVKHGDS		1
KRT2	K2	P35908	S536-p		GGGYSSGsSSYGSGG		1
Krt2	K2	Q3TTY5	S541-p		ASKTGFGsGGQSsGG		1
Krt2	K2	Q3TTY5	S546-p		FGsGGQSsGGRGsYG		1
Krt2	K2	Q3TTY5	S551-p		QSsGGRGsYGGrGGG		1
KRT2	K2	P35908	S557-p		GGSGGGGsISGGGyG		1
Krt2	K2	Q6IG02	S558-p		YGGRGGGstYGSGGR		1
Krt2	K2	Q6IG02	T559-p		GGRGGGstYGSGGRS		1
Krt2	K2	Q3TTY5	S563-p		GGGGGGGsTYGSGGR		1
Krt2	K2	Q3TTY5	S571-p		TYGSGGRssGSRGSG		1
Krt2	K2	Q3TTY5	S572-p		YGSGGRssGSRGSGs		1
Krt2	K2	Q6IG02	S574-p		SGVRGSGsGSGGGGY		1
Krt2	K2	Q3TTY5	S579-p		sGSRGSGsGsGGGGY		1
Krt2	K2	Q3TTY5	S581-p		SRGSGsGsGGGGYSs		1
Krt2	K2	Q6IG02	S583-p		SGGGGYSsGGGSRGG		1
Krt2	K2	Q3TTY5	S588-p		sGGGGYSsGGGsrGG		1
Krt2	K2	Q3TTY5	S592-p		GYSsGGGsrGGsGGG		1
Krt2	K2	Q3TTY5	S596-p		GGGsrGGsGGGYGsG		1
KRT2	K2	P35908	S597-p		GSGGGKHssGGGsRG		1
KRT2	K2	P35908	S598-p		SGGGKHssGGGsRGG		2
KRT2	K2	P35908	S602-p		KHssGGGsRGGsssG		1
Krt2	K2	Q3TTY5	S602-p		GsGGGYGsGGGsRGG		1
Krt2	K2	Q3TTY5	S606-p		GYGsGGGsRGGsGGG		1
KRT2	K2	P35908	S608-p		GsRGGsssGGGYGsG		1
KRT2	K2	P35908	S614-p		ssGGGYGsGGGGSss		1
Krt2	K2	Q3TTY5	S616-p		GsGGGYGsGGGSGSG		1
Krt2	K2	Q3TTY5	S628-p		GSGGGYSsGGGSRGG		1
KRT2	K2	P35908	T635-p		EAFGSSVtFsFR___		1
KRT2	K2	P35908	S637-p		FGSSVtFsFR_____		1
Krt2	K2	Q3TTY5	S647-p		GVSSGGGsRGGSSSG		1
Krt2	K2	Q3TTY5	S661-p		GGGSRGGsSsGGGGY		1
Krt2	K2	Q3TTY5	S663-p		GSRGGsSsGGGGYSs		1
Krt2	K2	Q3TTY5	S670-p		sGGGGYSsGGGsRGG		1
Krt2	K2	Q3TTY5	S674-p		GYSsGGGsRGGsSsG		1
Krt2	K2	Q3TTY5	S678-p		GGGsRGGsSsGGAGS		1
Krt2	K2	Q3TTY5	S680-p		GsRGGsSsGGAGSSS		1
Krt2	K2	Q3TTY5	S692-p		SSSEKGGsGsGEGCG		1
Krt2	K2	Q3TTY5	S694-p		SEKGGsGsGEGCGsG		1
Krt2	K2	Q3TTY5	S700-p		GsGEGCGsGVTFSFR		1
Krt20	K20	Q9D312	S11-p		SRQSFHRsLsSSsQG		2
Krt20	K20	P25030	S11-p		SRRSFHRsLsSSsQG		1
KRT20	K20	P35900	S13-p		RSFHRsLsSSLQAPV	3	3
Krt20	K20	Q9D312	S13-p		QSFHRsLsSSsQGPA	2	3
Krt20	K20	P25030	S13-p		RSFHRsLsSSsQGPA		1
Krt20	K20	Q9D312	S16-p		HRsLsSSsQGPALSM		1
Krt20	K20	P25030	S16-p		HRsLsSSsQGPALsT		1
Krt20	K20	P25030	S22-p		SsQGPALsTSGsLYR		1
Krt20	K20	P25030	S26-p		PALsTSGsLYRKGTM		1
KRT20	K20	P35900	S34-p		QRLGTTPsVyGGAGG		3
KRT20	K20	P35900	S118-p	Filament	PRAGRDYsAyyRQIE		1
KRT20	K20	P35900	Y121-p	Filament	GRDYsAyyRQIEELR		1
KRT20	K20	P35900	T168-p	Filament	TERGIRLtVEADLQG		1
Krt20	K20	Q9D312	T195-p	Filament	DNLTLQKtDLEIQIE		1
KRT20	K20	P35900	T369-p	Filament	RLEQEIAtyRRLLEG		1
KRT20	K20	P35900	S387-p		KTTEyQLsTLEERDI		1
KRT20	K20	P35900	T402-p		KKTRKIKtVVQEVVD		1
Krt20	K20	Q9D312	S430-p		EVKEIEEsV______		1
KRT23	K23	Q9C075	S27-p		GGWGRPRsFPRAPtV		1
KRT23	K23	Q9C075	S51-p		sLsFtTRsCPPPGGs		1
KRT23	K23	Q9C075	S58-p		sCPPPGGsWGsGRSs		1
KRT23	K23	Q9C075	S61-p		PPGGsWGsGRSsPLL		1
KRT23	K23	Q9C075	S65-p		sWGsGRSsPLLGGNG		2
Krt23	K23	Q99PS0	S65-p		SWGSGRSsPLLGGNG		1
Krt23	K23	Q99PS0	T85-p	Filament	NLNDRLAtyLEKVRA		1
Krt23	K23	Q99PS0	Y86-p	Filament	LNDRLAtyLEKVRAL		1
KRT23	K23	Q9C075	S221-p	Filament	MEKHHVPsDFNVNVK		1
Krt24	K24	A1L317	S15-p		GSCSSRVsSSGAVGS		1
KRT24	K24	Q2M2I5	Y154-p	Filament	LNDRLANyLDKVRAL		1
KRT24	K24	Q2M2I5	S193-p	Filament	GGSGRDYsKYYSIIE		1
KRT24	K24	Q2M2I5	T261-p	Filament	VLDDLTMtRSDLEMQ		1
Krt24	K24	A1L317	S468-p		VSKNVVLsDSGsCAG		1
Krt24	K24	A1L317	S472-p		VVLsDSGsCAGQGKD		1
KRT3	K3	P12035	S56-p	Keratin_2_head	AGGFGSRsLYNLGGN		1
KRT3	K3	P12035	S65-p	Keratin_2_head	YNLGGNKsISISVAA		1
KRT3	K3	P12035	T204-p	Filament	QEREQIktLNNkFAs		2
KRT32	K32	Q14532	T149-p	Filament	DYQSHFRtIEELQQK		1
KRT32	K32	Q14532	T339-p	Filament	LRDSLENtLtESEAR		1
KRT36	K36	O76013	T315-p	Filament	EIIELRRtVNALEIE		2
KRT36	K36	O76013	S328-p	Filament	IELQAQHsMRNSLES		1
Krt36	K36	B1AQ75	Y393-p	Filament	LESEIATyRRLLDGE		1
KRT4	K4	P19013	S16-p	Keratin_2_head	rGGPrGFsCGsAIVG		2
KRT4	K4	P19013	S19-p	Keratin_2_head	PrGFsCGsAIVGGGk		3
Krt4	K4	P07744	S19-p	Keratin_2_head	SrGFSSGsAIAGGVK		1
KRT4	K4	P19013	S31-p	Keratin_2_head	GGkrGAFssVsMsGG		1
KRT4	K4	P19013	S34-p	Keratin_2_head	rGAFssVsMsGGAGr		2
Krt4	K4	P07744	S34-p	Keratin_2_head	RVAFSSGsMSGGAGR		1
Krt4	K4	P07744	S51-p	Keratin_2_head	SGGFGSRsLYNLGGH		1
KRT4	K4	P19013	S60-p	Keratin_2_head	yNLrGNKsISMsVAG		1
KRT4	K4	P19013	S68-p	Keratin_2_head	ISMsVAGsRQGACFG		2
Krt4	K4	P07744	T152-p	Filament	AEREQIKtLNNkFAs		1
Krt4	K4	P07744	S159-p	Filament	tLNNkFAsFIDkVRF		2
Krt4	K4	Q6IG00	S159-p	Filament	TLNNkFAsFIDkVRF		1
KRT4	K4	P19013	Y241-p	Filament	VEDFKTKyEEEINKR		1
KRT4	K4	P19013	S441-p	Filament	REyQELMsVKLALDI		1
KRT5	K5	P13647	S2-p		______MsRQsSVsF		2
Krt5	K5	Q922U2	S2-p		______MsRQSSVsF		1
KRT5	K5	P13647	S5-p		___MsRQsSVsFRsG		1
Krt5	K5	Q6P6Q2	S5-p		___MSRQssVsFRSG		1
Krt5	K5	Q6P6Q2	S6-p		__MSRQssVsFRSGG		1
KRT5	K5	P13647	S8-p		MsRQsSVsFRsGGsR		2
Krt5	K5	Q922U2	S8-p		MsRQSSVsFRsGGSR		2
Krt5	K5	Q6P6Q2	S8-p		MSRQssVsFRSGGSr		1
Krt5	K5	Q922U2	S11-p		QSSVsFRsGGSRsFs		1
Krt5	K5	Q922U2	S16-p	Keratin_2_head	FRsGGSRsFsAAsAI		1
Krt5	K5	Q6P6Q2	S16-p	Keratin_2_head	FRSGGSrsFSAAsAI		1
KRT5	K5	P13647	S18-p	Keratin_2_head	sGGsRsFstAsAItP		2
Krt5	K5	Q922U2	S18-p	Keratin_2_head	sGGSRsFsAAsAItP		1
Krt5	K5	Q922U2	S21-p	Keratin_2_head	SRsFsAAsAItPsVS		1
Krt5	K5	Q6P6Q2	S21-p	Keratin_2_head	SrsFSAAsAITPSVS		1
Krt5	K5	Q922U2	T24-p	Keratin_2_head	FsAAsAItPsVSRTs	1
KRT5	K5	P13647	S26-p	Keratin_2_head	tAsAItPsVsRTsFT		2
Krt5	K5	Q922U2	S26-p	Keratin_2_head	AAsAItPsVSRTsFs		1
KRT5	K5	P13647	S28-p	Keratin_2_head	sAItPsVsRTsFTSV		1
Krt5	K5	Q922U2	S31-p	Keratin_2_head	tPsVSRTsFsSVsRS	1	1
Krt5	K5	Q922U2	S33-p	Keratin_2_head	sVSRTsFsSVsRSGG		1
Krt5	K5	Q922U2	S36-p	Keratin_2_head	RTsFsSVsRSGGGGG		1
Krt5	K5	Q6P6Q2	S36-p	Keratin_2_head	RTTFSSVsrSGGGGG		1
Krt5	K5	Q922U2	S47-p	Keratin_2_head	GGGGGRIsLGGACGA		1
Krt5	K5	Q6P6Q2	S60-p	Keratin_2_head	AGGYGSrsLYNVGGs		1
Krt5	K5	Q922U2	S61-p	Keratin_2_head	AGGYGSRsLYNVGGs		1
Krt5	K5	Q6P6Q2	S67-p	Keratin_2_head	sLYNVGGsKRIsFSs		1
Krt5	K5	Q922U2	S68-p	Keratin_2_head	sLYNVGGsKRIsYss		1
Krt5	K5	Q6P6Q2	S71-p	Keratin_2_head	VGGsKRIsFSsGGGs		1
Krt5	K5	Q922U2	S72-p	Keratin_2_head	VGGsKRIsYssGGGs		1
Krt5	K5	Q922U2	S74-p	Keratin_2_head	GsKRIsYssGGGsFR		1
Krt5	K5	Q6P6Q2	S74-p	Keratin_2_head	sKRIsFSsGGGsFRN		1
KRT5	K5	P13647	S75-p	Keratin_2_head	LGGskRIsIstSGGs		2
Krt5	K5	Q922U2	S75-p	Keratin_2_head	sKRIsYssGGGsFRN		1
KRT5	K5	P13647	T78-p	Keratin_2_head	skRIsIstSGGsFRN		2
Krt5	K5	Q6P6Q2	S78-p	Keratin_2_head	sFSsGGGsFRNQFGA		1
Krt5	K5	Q922U2	S79-p	Keratin_2_head	sYssGGGsFRNQFGA		1
Krt5	K5	Q922U2	T145-p	Keratin_2_head	TVNQNLLtPLNLQID	1
KRT5	K5	P13647	T151-p	Keratin_2_head	TVNQSLLtPLNLQID	1	1
Krt5	K5	Q922U2	T160-p		PTIQRVRtEEREQIK	1
Krt5	K5	Q922U2	T168-p	Filament	EEREQIKtLNNkFAs		1
KRT5	K5	P13647	T174-p	Filament	EEREQIktLNNkFAs		2
Krt5	K5	Q922U2	S175-p	Filament	tLNNkFAsFIDkVRF		2
Krt5	K5	Q6P6Q2	S177-p	Filament	TLNNkFAsFIDkVRF		1
KRT5	K5	P13647	Y222-p	Filament	LEPLFEQyINNLRRQ		1
Krt5	K5	Q6P6Q2	S238-p	Filament	GERGRLDsELRNMQD		1
Krt5	K5	Q922U2	S326-p	Filament	LSMDNNRsLDLDSII		1
Krt5	K5	Q6P6Q2	S328-p	Filament	LSMDNNRsLDLDsII		1
Krt5	K5	Q6P6Q2	S333-p	Filament	NRsLDLDsIIAEVKA		1
KRT5	K5	P13647	S337-p	Filament	NRNLDLDsIIAEVKA		1
Krt5	K5	Q922U2	S347-p	Filament	yEDIANRsRTEAESW		1
KRT5	K5	P13647	S353-p	Filament	yEEIANRsRtEAEsW		2
KRT5	K5	P13647	T355-p	Filament	EIANRsRtEAEsWyQ		1
KRT5	K5	P13647	S359-p	Filament	RsRtEAEsWyQtKyE		1
Krt5	K5	Q922U2	S392-p	Filament	RMIQRLRsEIDNVKK		1
KRT5	K5	P13647	Y453-p	Filament	MARLLREyQELMNTK		1
Krt5	K5	Q6P6Q2	S508-p		RSNIGYGsGLGSGIG		1
KRT5	K5	P13647	S567-p		GLGVGFGsGGGsSSs		3
Krt5	K5	Q922U2	S569-p		GSSVKFVsTTSSSRR		1
KRT5	K5	P13647	S571-p		GFGsGGGsSSsVKFV		3
KRT5	K5	P13647	S579-p		SSsVKFVsTTSSSRK		1
KRT5	K5	P13647	S590-p		SSRKsFKs_______		1
KRT6A	K6a	P02538	S3-p		_____MAsTsTTIRs		1
KRT6A	K6a	P02538	S5-p		___MAsTsTTIRsHS		1
KRT6A	K6a	P02538	S10-p		sTsTTIRsHSSSRrG		1
Krt6a	K6a	P50446	S17-p	Keratin_2_head	QTSHRGYsASSARVP		1
Krt6a	K6a	P50446	S29-p	Keratin_2_head	RVPGLNRsGFSSVsV		1
KRT6A	K6a	P02538	S31-p	Keratin_2_head	rLPGVSRsGFsSVsV		2
Krt6a	K6a	P50446	S35-p	Keratin_2_head	RsGFSSVsVCRSrGs		1
KRT6A	K6a	P02538	S41-p	Keratin_2_head	sSVsVSrsrGsGGLG		2
Krt6a	K6a	P50446	S42-p	Keratin_2_head	sVCRSrGsGGSSAMC		1
KRT6A	K6a	P02538	S44-p	Keratin_2_head	sVSrsrGsGGLGGAC		2
Krt6a	K6a	P50446	S58-p	Keratin_2_head	GAGFGSRsLYGVGSS		1
KRT6A	K6a	P02538	S67-p	Keratin_2_head	sLyGLGGsKRIsIGG		2
Krt6a	K6a	P50446	S69-p	Keratin_2_head	VGSSKRIsIGGGsCG		1
Krt6a	K6a	P50446	S74-p	Keratin_2_head	RIsIGGGsCGIGGGY		1
Krt6a	K6a	P50446	T158-p	Filament	EEREQIKtLNNkFAs		1
Krt6a	K6a	P50446	S165-p	Filament	tLNNkFAsFIDkVRF		2
LOC683313	K6a	Q4FZU2	S165-p	Filament	TLNNkFAsFIDkVRF		1
KRT6A	K6a	P02538	T169-p	Filament	EEREQIktLNNkFAs		2
KRT6A	K6a	P02538	Y217-p	Filament	LEPLFEQyINNLRRQ		1
LOC683313	K6a	Q4FZU2	S226-p	Filament	GQRGRLDsELRNMQG		1
Krt6a	K6a	P50446	T258-p	Filament	AAENEFVtLKKDVDA		1
KRT6A	K6a	P02538	T290-p	Filament	ELQAKADtLTDEINF		1
Krt6a	K6a	P50446	S316-p	Filament	LSMDNNRsLDLDSII		1
LOC683313	K6a	Q4FZU2	S316-p	Filament	LSMDNNRsLDLDsII		1
LOC683313	K6a	Q4FZU2	S321-p	Filament	NRsLDLDsIIAEVKA		1
KRT6A	K6a	P02538	S332-p	Filament	NRNLDLDsIIAEVKA		1
KRT6A	K6a	P02538	S348-p	Filament	yEEIAQRsRAEAESW		1
KRT6A	K6a	P02538	T366-p	Filament	KyEELQVtAGRHGDD		1
KRT6A	K6a	P02538	S393-p	Filament	RMIQRLRsEIDHVKK		2
KRT6A	K6a	P02538	S546-p		LssVGGGsSTIkytT		1
KRT6C	K6c	P48668	S3-p		_____MAsTsTTIRs		1
KRT6C	K6c	P48668	S5-p		___MAsTsTTIRsHS		1
KRT6C	K6c	P48668	S10-p		sTsTTIRsHSSSRrG		1
KRT6C	K6c	P48668	S31-p	Keratin_2_head	rLPGVSRsGFsSIsV		1
KRT6C	K6c	P48668	S34-p	Keratin_2_head	GVSRsGFsSIsVSRs		1
KRT6C	K6c	P48668	S37-p	Keratin_2_head	RsGFsSIsVSRsrGs		2
KRT6C	K6c	P48668	S41-p	Keratin_2_head	sSIsVSRsrGsGGLG		2
KRT6C	K6c	P48668	S44-p	Keratin_2_head	sVSRsrGsGGLGGAC		2
KRT6C	K6c	P48668	S67-p	Keratin_2_head	sLyGLGGsKRIsIGG		2
KRT6C	K6c	P48668	T169-p	Filament	EEREQIktLNNkFAs		2
KRT6C	K6c	P48668	Y217-p	Filament	LEPLFEQyINNLRRQ		1
KRT6C	K6c	P48668	T290-p	Filament	ELQAKADtLTDEINF		1
KRT6C	K6c	P48668	S332-p	Filament	NRNLDLDsIIAEVKA		1
KRT6C	K6c	P48668	S348-p	Filament	yEEIAQRsRAEAESW		1
KRT6C	K6c	P48668	T366-p	Filament	KyEELQVtAGRHGDD		1
KRT6C	K6c	P48668	S393-p	Filament	RMIQRLRsEIDHVKK		2
KRT6C	K6c	P48668	S546-p		LssVGGGsSTIkytT		1
Krt73	K6IRS3	Q6NXH9	S144-p	Filament	ALNNKFAsFIDkVRF		2
Krt73	K6IRS3	Q6IG03	S144-p	Filament	ALNNkFAsFIDkVRF		1
KRT73	K6IRS3	Q86Y46	S188-p	Filament	PILEGYIsNLRKQLE		1
KRT73	K6IRS3	Q86Y46	Y222-p	Filament	VEDYKKRyEEEINKR		1
Krt73	K6IRS3	Q6NXH9	S248-p	Filament	DVDAAYMsKVELQAK		1
KRT73	K6IRS3	Q86Y46	Y417-p	Filament	LARMLREyQELLsVK		2
KRT73	K6IRS3	Q86Y46	S422-p	Filament	REyQELLsVKLSLDI		1
KRT7	K7	P08729	S2-p		______MsIHFssPV		6
Krt7	K7	Q6IG12	S2-p		______MsIHFsSRS		1
KRT7	K7	P08729	S6-p		__MsIHFssPVFTSr		3
Krt7	K7	Q6IG12	S6-p		__MsIHFsSRSTAYP		1
KRT7	K7	P08729	S7-p		_MsIHFssPVFTSrs		8
KRT7	K7	P08729	S14-p		sPVFTSrsAAFsGrG		2
KRT7	K7	P08729	S18-p		TSrsAAFsGrGAQVr		2
Krt7	K7	Q9DCV7	S32-p		RASFGSRsLyGLGSs		2
Krt7	K7	Q9DCV7	S39-p		sLyGLGSsRPRVAVR		2
Krt7	K7	Q9DCV7	S47-p	Keratin_2_head	RPRVAVRsAyGGPVG		1
KRT7	K7	P08729	S71-p	Keratin_2_head	rEVtINQsLLAPLrL		4
KRT7	K7	P08729	S83-p	Keratin_2_head	LrLDADPsLQRVRQE		5
Krt7	K7	Q9DCV7	T91-p	Filament	EEREQIKtLNNkFAs		1
KRT7	K7	P08729	T97-p	Filament	EESEQIktLNNkFAs		3
Krt7	K7	Q9DCV7	S98-p	Filament	tLNNkFAsFIDkVRF		2
Krt7	K7	Q6IG12	S98-p	Filament	TLNNkFAsFIDkVRF		1
KRT7	K7	P08729	S134-p	Filament	QEQkSAKsSRLPDIF		2
KRT7	K7	P08729	S168-p	Filament	RLEAELRsMQDVVED		2
KRT7	K7	P08729	Y180-p	Filament	VEDFkNkyEDEINHR		1
KRT7	K7	P08729	T227-p	Filament	DEINFLRtLNEtELt		2
KRT7	K7	P08729	T231-p	Filament	FLRtLNEtELtELQs		1
KRT7	K7	P08729	T234-p	Filament	tLNEtELtELQsQIs		2
KRT7	K7	P08729	S241-p	Filament	tELQsQIsDtsVVLs		1
Krt7	K7	Q9DCV7	S242-p	Filament	SDTSVVLsMDNSRSL		1
KRT7	K7	P08729	T243-p	Filament	LQsQIsDtsVVLsMD		1
KRT7	K7	P08729	S244-p	Filament	QsQIsDtsVVLsMDN		2
KRT7	K7	P08729	S248-p	Filament	sDtsVVLsMDNsRsL		4
Krt7	K7	Q6IG12	S248-p	Filament	LSMDNSRsLDLDGII		1
KRT7	K7	P08729	S252-p	Filament	VVLsMDNsRsLDLDG		3
KRT7	K7	P08729	S254-p	Filament	LsMDNsRsLDLDGII		9
KRT7	K7	P08729	S275-p	Filament	yEEMAkCsRAEAEAW		1
KRT7	K7	P08729	S380-p	Filament	REyQELMsVKLALDI		2
KRT7	K7	P08729	S401-p	Filament	kLLEGEEsRLAGDGV		5
Krt7	K7	Q6IG12	S444-p		PGALRAYsIKTTSTT		1
KRT7	K7	P08729	S461-p		AYsIrtAsAsrRsAR		1
Krt76	K76	Q6IFZ5	S55-p	Keratin_2_head	GGAGTFGsHsLYNLG		1
Krt76	K76	Q3UV17	S57-p	Keratin_2_head	AGSLGSHsLYSLGGS		1
Krt76	K76	Q6IFZ5	S57-p	Keratin_2_head	AGTFGsHsLYNLGGS		1
Krt76	K76	Q3UV17	T171-p	Filament	QEREQIKtLNNkFAs		1
Krt76	K76	Q6IFZ5	S172-p	Filament	ILNNKFAsFIDkVRF		1
Krt76	K76	Q3UV17	S178-p	Filament	tLNNkFAsFIDkVRF		2
KRT76	K76	Q01546	T189-p	Filament	QEREQIktLNNkFAs		2
Krt77	K77	Q6IFZ6	Y19-p	Keratin_2_head	SSrSRRAyssRSSSG		1
Krt77	K77	Q6IFZ6	S20-p	Keratin_2_head	SrSRRAyssRSSSGF		2
Krt77	K77	Q6IFZ6	S21-p	Keratin_2_head	rSRRAyssRSSSGFG		1
KRT77	K77	Q7Z794	S23-p	Keratin_2_head	RRVYSTSsSAGsGGG		1
KRT77	K77	Q7Z794	S27-p	Keratin_2_head	STSsSAGsGGGSPAV		1
Krt77	K77	Q6IFZ6	S55-p	Keratin_2_head	GGGFSSRsLYSLGGS		1
KRT77	K77	Q7Z794	S60-p	Keratin_2_head	GRGFGSRsLYNLGGS		2
KRT77	K77	Q7Z794	S69-p	Keratin_2_head	YNLGGSRsIsINLMG		1
KRT77	K77	Q7Z794	S71-p	Keratin_2_head	LGGSRsIsINLMGRS		1
Krt77	K77	Q6IFZ6	T173-p	Filament	QEREQIKtLNNkFAs		1
Krt77	K77	Q6IFZ6	S180-p	Filament	tLNNkFAsFIDkVRF		2
Krt77	K77	Q6IG01	S180-p	Filament	TLNNkFAsFIDkVRF		1
Krt77	K77	Q6IFZ6	Y253-p	Filament	MQDVVEDyKNkYEDE		1
Krt77	K77	Q6IFZ6	S331-p	Filament	LSMDNNRsLDLDSII		1
KRT77	K77	Q7Z794	T465-p	Filament	SLDVEIAtyRQLLEG		1
KRT77	K77	Q7Z794	Y466-p	Filament	LDVEIAtyRQLLEGE		1
KRT77	K77	Q7Z794	S475-p	Filament	QLLEGEEsRMSGELQ		3
Krt77	K77	Q6IFZ6	Y547-p		SSrSATKyGsGGGSs		1
Krt77	K77	Q6IFZ6	S549-p		rSATKyGsGGGSsrT		1
Krt77	K77	Q6IFZ6	S554-p		yGsGGGSsrTQILQT		1
KRT8	K8	P05787	S2-p	Keratin_2_head	______MsIRVtQks		4
Krt8	K8	P11679	S2-p	Keratin_2_head	______MsIRVTQKs		1
Krt8	K8	Q10758	S2-p	Keratin_2_head	______MsVRVTQKs		1
KRT8	K8	P05787	T6-p	Keratin_2_head	__MsIRVtQksykVs		2
Krt8	K8	Q10758	S9-p	Keratin_2_head	sVRVTQKsYKMsTSG	1
Krt8	K8	Q10758	S13-p	Keratin_2_head	TQKsYKMsTSGPRAF	1
KRT8	K8	P05787	T14-p	Keratin_2_head	QksykVstsGPrAFs		1
KRT8	K8	P05787	S15-p	Keratin_2_head	ksykVstsGPrAFss		2
Krt8	K8	P11679	S21-p	Keratin_2_head	TSGPrAFssRsFtsG		3
Krt8	K8	Q10758	S21-p	Keratin_2_head	TSGPRAFssRsFtsG		3
Krt8	K8	P11679	S22-p	Keratin_2_head	SGPrAFssRsFtsGP		1
Krt8	K8	Q10758	S22-p	Keratin_2_head	SGPRAFssRsFtsGP		2
Krt8	K8	Q10758	S24-p	Keratin_2_head	PRAFssRsFtsGPGA	1	6
Krt8	K8	P11679	T26-p	Keratin_2_head	AFssRsFtsGPGARI		5
Krt8	K8	Q10758	T26-p	Keratin_2_head	AFssRsFtsGPGARI		3
Krt8	K8	Q10758	S27-p	Keratin_2_head	FssRsFtsGPGARIs		2
Krt8	K8	P11679	S34-p	Keratin_2_head	sGPGARIssssFsRV		3
Krt8	K8	Q10758	S34-p	Keratin_2_head	sGPGARIsSSsFsRV	1	1
Krt8	K8	P11679	S36-p	Keratin_2_head	PGARIssssFsRVGs		1
Krt8	K8	P11679	S37-p	Keratin_2_head	GARIssssFsRVGss		2
Krt8	K8	Q10758	S37-p	Keratin_2_head	GARIsSSsFsRVGss	1	2
Krt8	K8	P11679	S39-p	Keratin_2_head	RIssssFsRVGssss		1
Krt8	K8	Q10758	S39-p	Keratin_2_head	RIsSSsFsRVGssss		1
Krt8	K8	Q10758	S43-p	Keratin_2_head	SsFsRVGsssssFRG	1	2
Krt8	K8	Q10758	S44-p	Keratin_2_head	sFsRVGsssssFRGs		2
Krt8	K8	P11679	S45-p	Keratin_2_head	FsRVGsssssFRGSM		1
Krt8	K8	Q10758	S45-p	Keratin_2_head	FsRVGsssssFRGsL		1
Krt8	K8	P11679	S46-p	Keratin_2_head	sRVGsssssFRGSMG		1
Krt8	K8	Q10758	S46-p	Keratin_2_head	sRVGsssssFRGsLG		3
Krt8	K8	P11679	S47-p	Keratin_2_head	RVGsssssFRGSMGT	1	4
Krt8	K8	Q10758	S47-p	Keratin_2_head	RVGsssssFRGsLGG		3
Krt8	K8	Q10758	S51-p	Keratin_2_head	ssssFRGsLGGFGGA	1	2
KRT8	K8	P05787	Y54-p	Keratin_2_head	rGGLGGGyGGAsGMG		1
KRT8	K8	P05787	S58-p	Keratin_2_head	GGGyGGAsGMGGItA		1
KRT8	K8	P05787	S71-p	Keratin_2_head	tAVtVNQsLLsPLVL		1
Krt8	K8	P11679	S80-p	Keratin_2_head	TVNQSLLsPLkLEVD	5	2
KRT8	K8	P05787	T97-p	Filament	QEkEQIktLNNkFAs		3
Krt8	K8	Q10758	S104-p	Filament	TLNNkFAsFIDkVRF		1
Krt8	K8	P11679	S110-p	Filament	SLNNkFAsFIDkVRF		2
KRT8	K8	P05787	S124-p	Filament	kMLETkWsLLQQQkt		4
Krt8	K8	P11679	S130-p	Filament	kMLETkWsLLQQQkT		1
KRT8	K8	P05787	S134-p	Filament	QQQktARsNMDNMFE		1
KRT8	K8	P05787	T187-p	Filament	EDEINkRtEMENEFV		1
KRT8	K8	P05787	T218-p	Filament	EsRLEGLtDEINFLR		2
Krt8	K8	P11679	S218-p	Filament	MNkVELEsRLEGLTD		1
KRT8	K8	P05787	Y228-p	Filament	INFLRQLyEEEIREL		2
KRT8	K8	P05787	S240-p	Filament	RELQSQIsDtsVVLs		1
KRT8	K8	P05787	T242-p	Filament	LQSQIsDtsVVLsMD		1
KRT8	K8	P05787	S243-p	Filament	QSQIsDtsVVLsMDN		2
KRT8	K8	P05787	S247-p	Filament	sDtsVVLsMDNsRsL		4
KRT8	K8	P05787	S251-p	Filament	VVLsMDNsRsLDMDs		3
Krt8	K8	P11679	S253-p	Filament	SDTSVVLsMDNSRsL		1
Krt8	K8	Q10758	S253-p	Filament	LSMDNSRsLDMDsII		2
KRT8	K8	P05787	S258-p	Filament	sRsLDMDsIIAEVkA		20
Krt8	K8	Q10758	S258-p	Filament	SRsLDMDsIIAEVRA		2
Krt8	K8	P11679	S259-p	Filament	LsMDNSRsLDMDGII		2
Krt8	K8	P11679	S280-p	Filament	yEDIANRsRAEAETM		1
Krt8	K8	P11679	S314-p	Filament	RRTktEIsEMNRNIN		1
Krt8	K8	P11679	S336-p	Filament	ALkGQRAsLEAAIAD		2
KRT8	K8	P05787	S400-p	Filament	kLLEGEEsRLEsGMQ		7
KRT8	K8	P05787	S404-p		GEEsRLEsGMQNMsI		6
KRT8	K8	P05787	S410-p		EsGMQNMsIHtKtts		12
Krt8	K8	P11679	S410-p		GEESRLEsGMQNMsI		1
KRT8	K8	P05787	T413-p		MQNMsIHtKttsGyA		1
Krt8	K8	P11679	S416-p		EsGMQNMsIHTKTTS		3
Krt8	K8	Q10758	S417-p		SIHTKTTsGYAGGLS	1
Krt8	K8	Q10758	S426-p		YAGGLSSsYGGLTsP	1
Krt8	K8	Q10758	S432-p		SsYGGLTsPGFSYGM	1	1
KRT8	K8	P05787	T468-p		VVVkkIEtRDGkLVs		1
Krt8	K8	P11679	T475-p		VVVKKIEtRDGkLVs		1
Krt8	K8	Q10758	S475-p		TRDGkLVsEssDIMs		4
KRT8	K8	P05787	S477-p		DGkLVsEssDVLPk_		4
Krt8	K8	Q10758	S477-p		DGkLVsEssDIMsK_		1
KRT8	K8	P05787	S478-p		GkLVsEssDVLPk__		11
Krt8	K8	Q10758	S478-p		GkLVsEssDIMsK__		2
Krt8	K8	P11679	S482-p		tRDGkLVsESsDVVs		5
Krt8	K8	Q10758	S482-p		sEssDIMsK______		3
Krt8	K8	P11679	S485-p		GkLVsESsDVVsk__		4
Krt8	K8	P11679	S489-p		sESsDVVsk______		6
KRT81	K81	Q14533	S47-p	Keratin_2_head	GLTGGFGsHsVCGGF		1
KRT81	K81	Q14533	S49-p	Keratin_2_head	TGGFGsHsVCGGFRA		2
Krt81	K81	Q9ERE2	S49-p	Keratin_2_head	SGGFGSQsVCGAFRS		1
Krt81	K81	Q6IG11	S49-p	Keratin_2_head	SGGFGSRsVCGAFRS		1
KRT81	K81	Q14533	T203-p	Filament	EEVSLRAtAENEFVA		1
KRT81	K81	Q14533	T307-p	Filament	kCEEMkAtVIRHGEt		1
KRT81	K81	Q14533	T318-p	Filament	HGEtLRRtkEEINEL		1
KRT81	K81	Q14533	S395-p	Filament	EyQEVMNsKLGLDIE		1
Krt82	K82	Q99M74	S131-p	Filament	CLNNRFAsFINKVRF		1
KRT82	K82	Q9NSB4	Y208-p	Filament	LEGYKKkyEEELSLR		1
KRT82	K82	Q9NSB4	S409-p	Filament	EYQEVMNsKLGLDIE		1
KRT83	K83	P78385	S52-p	Keratin_2_head	GLTGGFGsHsVCGGF		1
KRT83	K83	P78385	S54-p	Keratin_2_head	TGGFGsHsVCGGFRA		1
Krt83	K83	A7M746	S54-p	Keratin_2_head	TGGFGSRsVCGAFRS		1
KRT83	K83	P78385	Y248-p	Filament	IDFLRRLyEEEIRIL		1
KRT83	K83	P78385	T312-p	Filament	KCEEMKAtVIRHGEt		1
KRT83	K83	P78385	T323-p	Filament	HGEtLRRtKEEINEL		1
KRT83	K83	P78385	S400-p	Filament	EyQEVMNsKLGLDIE		1
KRT84	K84	Q9NSB2	T171-p	Filament	DEkEQIktLNNkFAs		2
Krt84	K84	Q99M73	T179-p	Filament	DEKEQIKtLNNkFAs		1
Krt84	K84	Q99M73	S186-p	Filament	tLNNkFAsFIDkVRF		2
KRT84	K84	Q9NSB2	S474-p	Filament	RLLEGEEsRLCEGVG		3
KRT85	K85	P78386	Y260-p	Filament	SSFLRRLyEEEIRVL		1
KRT85	K85	P78386	T324-p	Filament	kCEEMkAtVIRHGEt		1
Krt85	K85	Q9Z2T6	T324-p	Filament	KCEEMKAtVIRHGEt		1
Krt85	K85	Q9Z2T6	T331-p	Filament	tVIRHGEtLRRtKEE		1
KRT85	K85	P78386	T335-p	Filament	HGEtLRRtkEEINEL		1
Krt85	K85	Q9Z2T6	T335-p	Filament	HGEtLRRtKEEINEL		1
KRT85	K85	P78386	S412-p	Filament	EYQEVMNsKLGLDIE		1
KRT86	K86	O43790	S47-p	Keratin_2_head	GLTGGFGsHsVCGGF		1
KRT86	K86	O43790	S49-p	Keratin_2_head	TGGFGsHsVCGGFRA		2
Krt86	K86	P97861	S49-p	Keratin_2_head	SGGFGSQsVCGAFRS		2
Krt86	K86	Q6IG10	S49-p	Keratin_2_head	SGGFGSHsVCGAFRS		1
KRT86	K86	O43790	T203-p	Filament	EEVSLRAtAENEFVA		1
KRT86	K86	O43790	Y243-p	Filament	IDFLRRLyEEEIRVL		1
KRT86	K86	O43790	T307-p	Filament	kCEEMkAtVIRHGEt		1
KRT86	K86	O43790	T318-p	Filament	HGEtLRRtkEEINEL		1
KRT86	K86	O43790	S395-p	Filament	EyQEVMNsKLGLDIE		1
KRT86	K86	O43790	S482-p		RVGVCGGsCKRC___		1
KRT9	K9	P35527	S7-p		_MSCRQFsSSYLSRs		1
KRT9	K9	P35527	S14-p		sSSYLSRsGGGGGGG		1
KRT9	K9	P35527	S36-p		RssySRFsSSGGGGG		1
KRT9	K9	P35527	S166-p	Filament	ELNSRLAsYLDkVQA		4
Krt9	K9	Q6RHW0	S487-p		GGSYGGGsGGSYGGG		1
Krt9	K9	Q6RHW0	S495-p		GGSYGGGsGGsyGGG		1
KRT9	K9	P35527	S496-p		sRGGsGGsyGGGGsG		1
KRT9	K9	P35527	Y497-p		RGGsGGsyGGGGsGG		1
Krt9	K9	Q6RHW0	Y499-p		GGGsGGsyGGGsGGs		1
KRT9	K9	P35527	S502-p		GsyGGGGsGGGYGGG		1
Krt9	K9	Q6RHW0	S503-p		GGsyGGGsGGsHGGK		1
Krt9	K9	Q6RHW0	S506-p		yGGGsGGsHGGKsGG		1
KRT9	K9	P35527	S510-p		GGGYGGGsGsRGGsG		1
KRT9	K9	P35527	S512-p		GYGGGsGsRGGsGGs		1
Krt9	K9	Q6RHW0	S627-p		GGSHGGKsGGSYGGG		1
Krt9	K9	Q6RHW0	S635-p		GGSYGGGsGGsyGGG		1
Krt9	K9	Q6RHW0	Y639-p		GGGsGGsyGGGsGGs		1
Krt9	K9	Q6RHW0	S643-p		GGsyGGGsGGsHGGK		1
Krt9	K9	Q6RHW0	S646-p		yGGGsGGsHGGKSGG		1
KRT39	KA35	Q6A163	Y143-p	Filament	LPVLCPDyLSyyTtI		1
KRT39	KA35	Q6A163	Y146-p	Filament	LCPDyLSyyTtIEEL		1
KRT39	KA35	Q6A163	Y147-p	Filament	CPDyLSyyTtIEELQ		1
KRT39	KA35	Q6A163	T149-p	Filament	DyLSyyTtIEELQQk		1
KRT39	KA35	Q6A163	Y185-p	Filament	ADDLRAKyEAEVSLR		1
ZBTB33	Kaiso	Q86T24	S232-p		AISDVAPsASNNsPP		1
ZBTB33	Kaiso	Q86T24	S237-p		APsASNNsPPLTNIT		1
ZBTB33	Kaiso	Q86T24	T251-p		TPTQKLPtPVNQATL		4
ZBTB33	Kaiso	Q86T24	S264-p		TLsQTQGsEKLLVSS		1
ZBTB33	Kaiso	Q86T24	Y484-p		KVkHDDHyELIVDGr		1
ZBTB33	Kaiso	Q86T24	S558-p		QCLACGKsFINyQFM		1
ZBTB33	Kaiso	Q86T24	Y562-p		CGKsFINyQFMSsHI		1
ZBTB33	Kaiso	Q86T24	S567-p		INyQFMSsHIkSVHS		1
ANOS1	KAL1	P23352	S676-p		HPHHYKPsPERY___		2
Kalrn	kalirin	A2CG49	T41-p	CRAL_TRIO	KRGGPILtFPARSNH		1
KALRN	kalirin	O60229	T59-p	CRAL_TRIO	KRGGPILtFPARSNH		1
Kalrn	kalirin	P97924	T77-p	CRAL_TRIO	DVCKRGFtVIIDMRG	1
KALRN	kalirin	O60229	T95-p	CRAL_TRIO	DVCKRGFtVIIDMRG	1
Kalrn	kalirin	A2CG49	S469-p		DVLQRPLsPGNSESL		2
KALRN	kalirin	O60229	S487-p		DVLQRPLsPGNSESL	1
KALRN	kalirin	O60229	S672-p		LEDVCADsVDAVQEL		1
Kalrn	kalirin	A2CG49	T1093-p		NRVLHFWtLKKRRLD		1
Kalrn	kalirin	A2CG49	S1231-p		DIIPASLsDREVKLR		1
Kalrn	kalirin	A2CG49	T1524-p	PH	FALWSGRtPSSDNKT		1
Kalrn	kalirin	P97924	T1572-p		EPIQLPKtPAKLRNN	1
Kalrn	kalirin	A2CG49	S1590-p		DGVEDGDsQGDGSSQ		2
Kalrn	kalirin	P97924	S1590-p		DGVEDGDsQGDGSSQ	1
Kalrn	kalirin	A2CG49	S1687-p	SH3-RhoG_link	CISHSRSsVEMDCFF		1
KALRN	kalirin	O60229	S1714-p	SH3-RhoG_link	CISHSRSsVEMDCFF		1
Kalrn	kalirin	A2CG49	S1722-p	SH3-RhoG_link	AHLQSQPsLNsIHSs		2
Kalrn	kalirin	A2CG49	S1725-p	SH3-RhoG_link	QSQPsLNsIHSsPGP		1
Kalrn	kalirin	A2CG49	S1729-p	SH3-RhoG_link	sLNsIHSsPGPKRST		1
KALRN	kalirin	O60229	S1750-p	SH3-RhoG_link	ANLQAQPsLNsIHss		1
KALRN	kalirin	O60229	S1753-p	SH3-RhoG_link	QAQPsLNsIHssPGP		1
KALRN	kalirin	O60229	S1756-p	SH3-RhoG_link	PsLNsIHssPGPKRs		1
KALRN	kalirin	O60229	S1757-p	SH3-RhoG_link	sLNsIHssPGPKRsT		1
Kalrn	kalirin	A2CG49	S1771-p	SH3-RhoG_link	KVRDGRKsFDLGsPK		9
KALRN	kalirin	O60229	T1772-p	SH3-RhoG_link	NTLKKWLtsPVRRLN		1
Kalrn	kalirin	P97924	S1772-p	SH3-RhoG_link	KVRDGRKsFDLGSPK		1
Kalrn	kalirin	A2CG49	S1776-p	SH3-RhoG_link	RKsFDLGsPKPGDET		1
KALRN	kalirin	O60229	S1780-p	SH3-RhoG_link	sPVRRLNsGKADGNI		2
Kalrn	kalirin	P97924	T1785-p	SH3-RhoG_link	PKPGDETtPQGDsAD		1
Kalrn	kalirin	A2CG49	S1789-p	SH3-RhoG_link	ETTPQGDsADEKSKK		3
Kalrn	kalirin	P97924	S1790-p	SH3-RhoG_link	ETtPQGDsADEKSKK		1
KALRN	kalirin	O60229	S1799-p	SH3-RhoG_link	KVRDGRKsFDLGSPK		8
KALRN	kalirin	O60229	S1817-p	SH3-RhoG_link	ETTPQGDsADEKSKK		2
KALRN	kalirin	O60229	T1913-p	SH3-RhoG_link	NEGMAPPtPPKNPEE		4
KALRN	kalirin	O60229	S2164-p		SELLRKGsLTPGYMF		1
Kalrn	kalirin	A2CG49	S2208-p		DFLNALQsPIEYQRK		1
KALRN	kalirin	O60229	S2280-p		SEKPPKGsSyNPPLP		1
KALRN	kalirin	O60229	Y2282-p		KPPKGsSyNPPLPPL		1
KALRN	kalirin	O60229	S2312-p		PGDKFEAsKQNDLGG		1
Kalrn	kalirin	A2CG49	S2374-p		GSIKKSCsWHTLRMR		1
KALRN	kalirin	O60229	S2396-p		AAESSDGsIKKSCsW		2
KALRN	kalirin	O60229	S2402-p		GsIKKSCsWHTLRMR		2
Kalrn	kalirin	A2CG49	S2409-p		DILGNKVsVKETNSS		1
KALRN	kalirin	O60229	S2716-p	Pkinase	DVAVKFVsKKMKKKE		1
Kalrn	kalirin iso2	P97924-2	S16-p		EEGGAADsDVDAFFR		1
SLC4A1AP	kanadaptin	Q9BWU0	S144-p		RPPTAVSsPGGPARA		6
SLC4A1AP	kanadaptin	Q9BWU0	S195-p	FHA	YCLFGRLsGCDVCLE		1
Slc4a1ap	kanadaptin	E9Q585	S258-p		KKMLGEDsDEEEEAN		27
Slc4a1ap	kanadaptin	ENSRNOP00000006525	S258-p		KKMLGEDsDEEDEAD		2
SLC4A1AP	kanadaptin	Q9BWU0	T320-p		DEEEEMDtSERKINA		1
SLC4A1AP	kanadaptin	Q9BWU0	S408-p		VRLPVDDstGKQLVA		1
SLC4A1AP	kanadaptin	Q9BWU0	T409-p		RLPVDDstGKQLVAE		1
Slc4a1ap	kanadaptin	E9Q585	Y410-p		NWEDEDFyDsDDDtF		1
Slc4a1ap	kanadaptin	ENSRNOP00000006525	S412-p		EDEDFYDsDDDTFLD		3
Slc4a1ap	kanadaptin	E9Q585	T416-p		FyDsDDDtFLDRTGL		1
SLC4A1AP	kanadaptin	Q9BWU0	S420-p		LVAEAIHsGkKKEAM		3
SLC4A1AP	kanadaptin	Q9BWU0	Y464-p		NWEDEDFyDsDDDtF		2
SLC4A1AP	kanadaptin	Q9BWU0	T470-p		FyDsDDDtFLDRTGL		3
SLC4A1AP	kanadaptin	Q9BWU0	S530-p		ssQVLSEsPsQDsLD		6
SLC4A1AP	kanadaptin	Q9BWU0	S535-p		SEsPsQDsLDAFMSE		6
Slc4a1ap	kanadaptin	E9Q585	S671-p		DEPKKKKsPGPGKFP		5
SLC4A1AP	kanadaptin	Q9BWU0	Y773-p		YPEDDPDyCVWVPPE		1
Kank4	KANK4	D4A6X3	S10-p		KMDAKDQsPQGDEEK		1
Kank4	KANK4	Q6P9J5	T68-p		AKQAKFStLPRNFsL		1
Kank4	KANK4	Q6P9J5	S74-p		StLPRNFsLPNSGDR		2
Kank4	KANK4	D4A6X3	S74-p		STLPRNFsLPNSGDR		1
KANK4	KANK4	Q5T7N3	S92-p		APPLQNWsPVVPREA		3
Kank4	KANK4	Q6P9J5	S92-p		VPPQQNWsPVVPRKI		2
Kank4	KANK4	D4A6X3	S92-p		APPQQNWsPVVPRKI		1
Kank4	KANK4	Q6P9J5	T103-p		PRKISLGtQEPSQPL		1
KANK4	KANK4	Q5T7N3	S109-p		GTQEQNQsPPLGNAP		3
Kank4	KANK4	Q6P9J5	S144-p		ARQAEAGsLEDVGSG		1
KANK4	KANK4	NP_001095523	S166-p		PQLLRASsMPATLLQ		1
KANK4	KANK4	Q5T7N3	S350-p		SSLKQQVsALEGELS		1
Kank4	KANK4	Q6P9J5	S470-p		NHKQSYPsPEEPVLP		1
KANK4	KANK4	Q5T7N3	S478-p		RVLLPQLsLPQGPEQ		2
KANK4	KANK4	Q5T7N3	S526-p		AGGFLWGsDRKTPPA		1
Kank4	KANK4	D4A6X3	S536-p		SPWSRREsAPVIREE		1
KANK4	KANK4	Q5T7N3	S553-p		EHPGRPPssPtDATI		2
KANK4	KANK4	Q5T7N3	S554-p		HPGRPPssPtDATIG		1
KANK4	KANK4	Q5T7N3	T556-p		GRPPssPtDATIGQY		2
Kank4	KANK4	D4A6X3	S630-p		QAPEPKEsPVPPSST		1
Kank4	KANK4	Q6P9J5	T639-p		TPAPPPstPPPPPPP		3
KANK4	KANK4	Q5T7N3	S992-p		AHAEQGRsLGL____		1
KANSL1	KANSL1	Q7Z3B3	S30-p		APPSSTLsPGsAENN		1
KANSL1	KANSL1	Q7Z3B3	S33-p		SSTLsPGsAENNGNA		1
KANSL1	KANSL1	Q7Z3B3	S115-p		LKSHPLLsQsYELRA		1
KANSL1	KANSL1	Q7Z3B3	S117-p		SHPLLsQsYELRAEL		4
Kiaa1267	KANSL1	Q80TG1	S117-p		SHPLLSQsYELRAEL		1
KANSL1	KANSL1	Q7Z3B3	S232-p		NNSTANKssVNsMEQ		1
KANSL1	KANSL1	Q7Z3B3	S233-p		NSTANKssVNsMEQP		1
KANSL1	KANSL1	Q7Z3B3	S236-p		ANKssVNsMEQPALQ		1
KANSL1	KANSL1	Q7Z3B3	S249-p		LQGSSRLsPGTDSSS		21
Kiaa1267	KANSL1	Q80TG1	S249-p		LQGSSRLsPsTDSSS		9
Kiaa1267	KANSL1	Q80TG1	S251-p		GSSRLsPsTDSSSNL		1
Kiaa1267	KANSL1	Q80TG1	S271-p		EVKKsPLsSILFSAL		2
KANSL1	KANSL1	Q7Z3B3	S272-p		GKKsPLSsILFsALD		1
KANSL1	KANSL1	Q7Z3B3	S276-p		PLSsILFsALDsDTR		2
KANSL1	KANSL1	Q7Z3B3	S280-p		ILFsALDsDTRITAL		1
KANSL1	KANSL1	Q7Z3B3	S375-p		SNFLkSNsISEELER		1
KANSL1	KANSL1	Q7Z3B3	S598-p		ARTRPVLsCKkRRLV		1
KANSL1	KANSL1	Q7Z3B3	S718-p		MPGSLPDsARKDRHK		1
Kiaa1267	KANSL1	Q80TG1	S752-p		ATHHPPHsPLVRQLS		1
KANSL1	KANSL1	Q7Z3B3	Y882-p		TRVEKLQyKEILtPs		1
KANSL1	KANSL1	Q7Z3B3	S889-p	PEHE	yKEILtPsWREVDLQ		1
KANSL1	KANSL1	Q7Z3B3	S897-p	PEHE	WREVDLQsLKGsPDE		1
KANSL1	KANSL1	Q7Z3B3	S901-p	PEHE	DLQsLKGsPDEENEE		2
Kiaa1267	KANSL1	Q80TG1	S922-p	PEHE	SHGQSPRsPIsPELH		6
Kiaa1267	KANSL1	Q80TG1	S925-p	PEHE	QSPRsPIsPELHSAP		3
Kiaa1267	KANSL1	Q80TG1	T934-p	PEHE	ELHSAPLtPVARDsL		1
Kiaa1267	KANSL1	Q80TG1	S940-p	PEHE	LtPVARDsLRHLASE		1
Kiaa1267	KANSL1	Q80TG1	S962-p	PEHE	ELGLDEQsVQPWERR		1
Kiaa1267	KANSL1	Q80TG1	S976-p		RTFPLAYsPQAECEE		1
Kiaa1267	KANSL1	Q80TG1	T1012-p		REAEVAPtsPPVVPL		1
Kiaa1267	KANSL1	Q80TG1	S1013-p		EAEVAPtsPPVVPLK		6
KANSL1	KANSL1	Q7Z3B3	T1076-p		GSKTGREtEAAPtsP		1
KANSL1	KANSL1	Q7Z3B3	T1081-p		REtEAAPtsPPIVPL		1
KANSL1	KANSL1	Q7Z3B3	S1082-p		EtEAAPtsPPIVPLK		9
KANSL1L	KANSL1L	A0AUZ9	S464-p		QDFEMSPsSPTLLLR		1
Kiaa4189	KANSL1L	Q5DTI6	S466-p		DFEMSPSsPTLLLRN		1
Kiaa4189	KANSL1L	Q5DTI6	S568-p		ARTRPLQsFHKRKLY		1
2310037I24Rik	KANSL2	Q8BQR4	T17-p		PTNRGRItPVPRSQE		1
KANSL2	KANSL2	Q9H9L4	S147-p		SRILDEDsWsDGEQE		10
2310037I24Rik	KANSL2	Q8BQR4	S147-p		SRILDEDsWsDGDQE		6
RGD1303127	KANSL2	Q6AY70	S147-p		SRILDEDsWsDGDQE		1
2310037I24Rik	KANSL2	Q8BQR4	S149-p		ILDEDsWsDGDQEPI		5
RGD1303127	KANSL2	Q6AY70	S149-p		ILDEDsWsDGDQEPI		1
KANSL2	KANSL2	Q9H9L4	T157-p		DGEQEPItVDQTWRG		1
KANSL2	KANSL2	Q9H9L4	S168-p		TWRGDPDsEADsIDs		8
2310037I24Rik	KANSL2	Q8BQR4	S168-p		TWRGDPDsEADsIDs		2
RGD1303127	KANSL2	Q6AY70	S168-p		TWRGDPDsEADsIDs		1
KANSL2	KANSL2	Q9H9L4	S172-p		DPDsEADsIDsDQED		8
2310037I24Rik	KANSL2	Q8BQR4	S172-p		DPDsEADsIDsDQED		1
RGD1303127	KANSL2	Q6AY70	S172-p		DPDsEADsIDsDQED		1
KANSL2	KANSL2	Q9H9L4	S175-p		sEADsIDsDQEDPLK		8
2310037I24Rik	KANSL2	Q8BQR4	S175-p		sEADsIDsDQEDPLK		1
RGD1303127	KANSL2	Q6AY70	S175-p		sEADsIDsDQEDPLK		1
Kiaa1310	KANSL3	A2RSY1	T63-p		PTRMLFVtPRRQQEN		1
KANSL3	KANSL3	Q9P2N6	T237-p		LVSSNTktGAAGAEA		1
Kiaa1310	KANSL3	A2RSY1	S511-p		FEIPERGsRPAsPAA		5
Kiaa1310	KANSL3	A2RSY1	T522-p		sPAARLPtsPSGsED		1
Kiaa1310	KANSL3	A2RSY1	S523-p		PAARLPtsPSGsEDL		1
Kiaa1310	KANSL3	A2RSY1	S527-p		LPtsPSGsEDLSSVS		2
KANSL3	KANSL3	Q9P2N6	T543-p		sPtssPKtKVTTVTs		1
Kiaa1310	KANSL3	A2RSY1	S633-p		LKRHHSSsPLPGAKP		1
KANSL3	KANSL3	Q9P2N6	S710-p		SEGGVSAsPVPSVVS		3
Kiaa1310	KANSL3	A2RSY1	S770-p		KTSGLPGsPsPGPAP		1
Kiaa1310	KANSL3	A2RSY1	S772-p		SGLPGsPsPGPAPQA		1
KANSL3	KANSL3	Q9P2N6	S773-p		SGLPANPsPGPAPQA		9
KARS	KARS	Q15046	S14-p		AEVkVDGsEPKLSKN		1
Kars	KARS	Q99MN1	S43-p		EAKQKELsEKQLNQT		1
KARS	KARS	Q15046	S44-p		EAKQKELsEKQLsQA		1
KARS	KARS	Q15046	T52-p		EKQLsQAtAAATNHT	2
Kars	KARS	Q5XIM7	S167-p	tRNA_anti-codon	RIHAKRAsGGKLIFy		1
Kars	KARS	Q5XIM7	Y174-p	tRNA_anti-codon	sGGKLIFyDLRGEGV		1
KARS	KARS	Q15046	S207-p		PYEITLLsPCLHMLP	4	1
Kars	KARS	Q99MN1	Y381-p	tRNA-synt_2	DGPEGQAyEVDFTPP		1
Kars	KARS	Q99MN1	S393-p	tRNA-synt_2	TPPFRRIsMVEELEK		5
Kars	KARS	Q99MN1	S410-p	tRNA-synt_2	GVkLPETsLFETEET		1
KARS	KARS	Q15046	S470-p	tRNA-synt_2	CDHPQIMsPLAKWHR		1
KARS	KARS	Q15046	S561-p	tRNA-synt_2	VAMFLTDsNNIKEVL		1
KARS	KARS	Q15046	T587-p		ENVATTDtLEsTTVG		3
Kars	KARS	Q99MN1	S588-p		ATTEtPEstEAsPsV		3
Kars	KARS	Q99MN1	T589-p		TTEtPEstEAsPsV_		3
KARS	KARS	Q15046	S590-p		ATTDtLEsTTVGTsV		1
Kars	KARS	Q99MN1	S592-p		tPEstEAsPsV____		8
Kars	KARS	Q99MN1	S594-p		EstEAsPsV______		6
KARS	KARS	Q15046	S596-p		EsTTVGTsV______		7
Kars	KARS	Q5XIM7	S625-p		ESTEASPsV______		1
Kars	KARS iso3	Q8R2P8	S45-p		LHKDQPLsDRRSELK		1
KATNA1	KATNA1	O75449	S42-p		QMNKYLYsVkDTYLQ	1
KATNA1	KATNA1	O75449	S93-p		AQHDLPAsEGEVWSM		2
KATNA1	KATNA1	E1BH39	S109-p		VPAERRPsPGPRKRQ		1
KATNA1	KATNA1	O75449	T133-p		HGNRPSTtVRVHRSS	1
KATNA1	KATNA1	O75449	S170-p		GREEkNksPAAVTEP		21
KATNA1	KATNA1	O75449	S184-p		PEtNkFDsTGYDkDL		1
KATNA1	KATNA1	O75449	S286-p	AAA	TSkYRGEsEKLVRLL		1
KATNA1	KATNA1	O75449	T441-p	Vps4_C	RRRIEGLtPEEIRNL		1
Katnal1	KATNAL1	Q8K0T4	S172-p		KNVQDGAsDSEIPKF		2
Katnal1	KATNAL1	Q5XIK7	S172-p		KNMQDGAsDGEIPKF		1
KATNAL1	KATNAL1	Q9BW62	S285-p	AAA	TSkYRGEsEKLVRLL		1
Katnal1	KATNAL1	Q8K0T4	S438-p	Vps4_C	RRRINGLsPEEIRAL		2
KATNAL1	KATNAL1	Q9BW62	S440-p	Vps4_C	RRRINGLsPEEIRAL		4
KATNAL2	KATNAL2	Q8IYT4	T109-p		PQRSRGKtRRMMNDS		1
KATNAL2	KATNAL2	Q8IYT4	S174-p		ISRIRKDsGEENAHP		1
KATNAL2	KATNAL2	Q8IYT4	T298-p	AAA	LLYGPPGtGKTLLAk		1
KATNAL2	KATNAL2	Q8IYT4	T507-p		IQLDIVTtADFLDVL		1
KATNB1	KATNB1	Q9BVA0	S354-p		PQRVKQNsESERRsP		1
KATNB1	KATNB1	Q9BVA0	S360-p		NsESERRsPssEDDR		1
Katnb1	KATNB1	Q8BG40	S360-p		NSESERRsPSSEDDR		2
KATNB1	KATNB1	Q9BVA0	S391-p		EIFQPkNsIsRtPPR		1
KATNB1	KATNB1	Q9BVA0	S393-p		FQPkNsIsRtPPRRs		1
Katnb1	KATNB1	Q8BG40	S393-p		FQPKNSIsRtPPRRS		2
Katnb1	KATNB1	Q8BG40	T395-p		PKNSIsRtPPRRSEP		3
KATNB1	KATNB1	Q9BVA0	S400-p		sRtPPRRsEPFPAPP		2
KATNB1	KATNB1	Q9BVA0	T413-p		PPEDDAAtAKEAAKP		1
KATNB1	KATNB1	Q9BVA0	T594-p	Katanin_con80	QRFLPLItDMLAAPP		1
KATNB1	KATNB1	Q9BVA0	S634-p	Katanin_con80	SGLVKSKsGLsGRHG		1
KATNB1	KATNB1	Q9BVA0	S637-p	Katanin_con80	VKSKsGLsGRHGsTF		1
Katnb1	KATNB1	Q4VFZ4	S653-p		ELHLLMAsLD_____		1
KATNBL1	KATNBL1	Q9H079	S43-p		NMKEVKKsPKQLAAy		1
KATNBL1	KATNBL1	Q9H079	S61-p		TVGQTVKsPDKLRKV		9
KATNBL1	KATNBL1	Q9H079	S89-p		PCYRKKQsPGSGGCD		1
KATNBL1	KATNBL1	Q9H079	S135-p		SGSSQTEsPSSKYSG		2
KAZN	KAZ	Q674X7	S259-p		KDVPKRHsLAMPGET		2
Kaz	KAZ	Q69ZS8	S264-p		KDVPKRHsLAMPGET		1
Kaz	KAZ	Q69ZS8	S314-p		ADRQVRVsPCHSRQP		1
Kaz	KAZ	Q69ZS8	S322-p		PCHSRQPsVISDASA		1
KAZN	KAZ	Q674X7	S367-p		LHNPIVQsLEDLEDQ		5
Kaz	KAZ	Q69ZS8	S371-p		LHNPIVQsLEDLEDQ		2
Kaz	KAZ	Q69ZS8	S391-p		KEKMGFGsISRVFAR		3
Kaz	KAZ	Q69ZS8	T445-p		HVELVRTtPMsHWKA		1
Kaz	KAZ	Q69ZS8	S448-p	SAM_1	LVRTtPMsHWKAGTV		1
KAZN	KAZ	Q674X7	S684-p		AVFHPANstGIREAE		1
KAZN	KAZ	Q674X7	T685-p		VFHPANstGIREAER		1
Kazn	KAZ	Q5FWS6	T700-p		RESERFGtPPGRASS		1
Kazn	KAZ iso2	Q69ZS8-2	S8-p		MRAADSGsWERVRQL		2
KAZN	KAZ iso3	Q674X7-3	S8-p		MRAADSGsWERVRQL		2
Kbtbd10	KBTBD10	Q9ER30	S3-p		_____MDsQRELAEE		1
Kbtbd10	KBTBD10	A2AUC9	S153-p	BACK	DCPRLAIsAREFVSD		1
Kbtbd11	KBTBD11	Q8BNW9	S62-p		SPPQSRAsAAEGsEA		1
Kbtbd11	KBTBD11	D4A5J1	S62-p		SPPQSRAsAAEGsEA		1
Kbtbd11	KBTBD11	Q8BNW9	S67-p		RAsAAEGsEAsPPsL		3
Kbtbd11	KBTBD11	D4A5J1	S67-p		RAsAAEGsEAsPPSL		1
Kbtbd11	KBTBD11	Q8BNW9	S70-p		AAEGsEAsPPsLRSD		17
Kbtbd11	KBTBD11	D4A5J1	S70-p		AAEGsEAsPPSLRSD		2
Kbtbd11	KBTBD11	Q8BNW9	S73-p		GsEAsPPsLRSDLRV		4
KBTBD11	KBTBD11	O94819	S87-p		AGSAGAAsPEELAsP		2
KBTBD11	KBTBD11	O94819	S93-p		AsPEELAsPEERACP		1
Kbtbd11	KBTBD11	Q8BNW9	S95-p		SSAASPEsPEECARP		2
Kbtbd11	KBTBD11	Q8BNW9	S107-p		ARPEEPAsPEDPPSR		2
Kbtbd11	KBTBD11	Q8BNW9	S314-p		LGTTGERsGsRPQsP		1
Kbtbd11	KBTBD11	D4A5J1	S314-p		LGTTGERsGsRPQsP		1
Kbtbd11	KBTBD11	Q8BNW9	S316-p		TTGERsGsRPQsPsG		2
Kbtbd11	KBTBD11	D4A5J1	S316-p		TTGERsGsRPQsPSG		2
Kbtbd11	KBTBD11	D4A5J1	S320-p		RsGsRPQsPSGDAES		3
KBTBD2	KBTBD2	Q8IY47	S300-p		EKVYkLCsPPADLHk		2
KBTBD2	KBTBD2	Q8IY47	T310-p		ADLHkVGtVVtPDND		1
KBTBD2	KBTBD2	Q8IY47	T313-p		HkVGtVVtPDNDIyI		1
KBTBD2	KBTBD2	Q8IY47	Y319-p		VtPDNDIyIAGGQVP		1
KBTBD4	KBTBD4	Q9NVX7	T501-p		DPATSAVtVtRGIKV		1
KBTBD4	KBTBD4	Q9NVX7	T503-p		ATSAVtVtRGIKVLL		1
KLHL40	KBTBD5	Q2TBA0	S501-p	Kelch_1	APMQTARsLFGATVH		1
KBTBD6	KBTBD6	Q86V97	S15-p		PRSRRLAsPRGGKRP		1
KBTBD7	KBTBD7	Q8WVZ9	S3-p		_____MQsREDVPRS		1
KBTBD7	KBTBD7	Q8WVZ9	S15-p		PRSRRLAsPRGGRRP		1
KBTBD7	KBTBD7	Q8WVZ9	S26-p		GRRPKRIsKPsVSAF		1
Kbtbd7	KBTBD7	Q501K2	S190-p	BACK	FDHHKLRsQAQSFIA		1
KBTBD8	KBTBD8	Q8NFY9	T498-p	Kelch_1	GNHQRMFtVEAyDIE		1
KBTBD8	KBTBD8	Q8NFY9	Y502-p	Kelch_1	RMFtVEAyDIELNKW		1
Kbtbd8	KBTBD8	F8WFZ9	Y502-p	Kelch_1	RVFTVEAyDIELNKW		1
Kbtbd8	KBTBD8	F8WFZ9	T510-p	Kelch_1	DIELNKWtRKKDFPC		1
SLC12A4	KCC1	Q9UP95	T5-p		___MpHFtVVPVDGP	1
Slc12a4	KCC1	Q9JIS8	S37-p		ERAEREDsDGQGNHR		2
SLC12A4	KCC1	Q9UP95	S46-p		GHGNHREssPFLsPL		1
SLC12A4	KCC1	Q9UP95	S47-p		HGNHREssPFLsPLE		6
Slc12a4	KCC1	Q63632	S47-p		QGNHRENsPFLSPLD		1
SLC12A4	KCC1	Q9UP95	S56-p		FLsPLEAsRGIDyyD		3
Slc12a4	KCC1	Q9JIS8	S88-p		SLLGkLVsYTNLTQG		1
Slc12a4	KCC1	Q9JIS8	S104-p		kEHEEAEsGEGGRRR		2
Slc12a4	KCC1	Q9JIS8	S669-p	AA_permease	GDGIRGLsLSAARYA		1
SLC12A4	KCC1	Q9UP95	S836-p	SLC12	KNIAFYPsNHERYLE		1
SLC12A4	KCC1	Q9UP95	T926-p	SLC12	SAYTYERtLMMEQRS		6
Slc12a4	KCC1	Q9JIS8	T926-p	SLC12	SAYTYERtLMMEQRS		4
Slc12a4	KCC1	Q63632	T926-p	SLC12	SAYTYERtLMMEQRS		1
Slc12a4	KCC1	Q9JIS8	S958-p	SLC12	QLVKDRHsALRLEsL		1
SLC12A4	KCC1	Q9UP95	S964-p	SLC12	HSALRLEsLYsDEED		5
Slc12a4	KCC1	Q9JIS8	S964-p	SLC12	HsALRLEsLysDEEE		4
Slc12a4	KCC1	Q9JIS8	Y966-p	SLC12	ALRLEsLysDEEEEs		1
SLC12A4	KCC1	Q9UP95	S967-p	SLC12	LRLEsLYsDEEDESA		27
Slc12a4	KCC1	Q9JIS8	S967-p	SLC12	LRLEsLysDEEEEsV		18
Slc12a4	KCC1	Q63632	S967-p	SLC12	LRLESLYsDEEDESV		1
Slc12a4	KCC1	Q9JIS8	S973-p	SLC12	ysDEEEEsVAGADKI		1
Slc12a4	KCC1	Q9JIS8	T983-p	SLC12	GADKIQMtWTRDkYM		7
SLC12A4	KCC1	Q9UP95	T991-p	SLC12	WTRDkYMtEtWDPSH	1
SLC12A4	KCC1	Q9UP95	T993-p	SLC12	RDkYMtEtWDPSHAP	1
SLC12A4	KCC1	Q9UP95	Y1056-p	SLC12	NSEGDENyMEFLEVL	1
SLC12A4	KCC1 iso8	B4DF30	Y61-p		EASRGIDyYDRNLAL		1
SLC12A4	KCC1 iso8	B4DF30	T977-p	SLC12	GADKIQMtWTRDKYM		1
SLC12A5	KCC2	Q9H2X9	T6-p		__MsRRFtVTSLPPA	1	1
SLC12A5	KCC2	Q9H2X9	S27-p		DPESRRHsVADPRHL		2
Slc12a5	KCC2	Q91V14	S27-p		DPESRRHsVADPRRL		1
Slc12a5	KCC2	Q91V14	S48-p		GDGNPKEssPFINST		1
Slc12a5	KCC2	Q63633	S49-p		DGNPKESsPFINsTD		1
Slc12a5	KCC2	Q63633	S54-p		ESsPFINsTDtEKGR		1
Slc12a5	KCC2	Q91V14	T57-p		PFINSTDtEkGREYD		1
Slc12a5	KCC2	Q63633	T57-p		PFINsTDtEKGREyD		1
SLC12A5	KCC2	Q9H2X9	T77-p		LFEEEMDtsPMVsSL	1
SLC12A5	KCC2	Q9H2X9	S78-p		FEEEMDtsPMVsSLL	1
SLC12A5	KCC2	Q9H2X9	S82-p		MDtsPMVsSLLSGLA	1
SLC12A5	KCC2	Q9H2X9	T92-p		LSGLANYtNLPQGSR	1
Slc12a5	KCC2	Q91V14	S672-p	AA_permease	GDGIRGLsLSAARYA		1
Slc12a5	KCC2	Q91V14	Y926-p	SLC12	SDISAYTyEKtLVME	1
Slc12a5	KCC2	Q63633	Y926-p	SLC12	SDISAYTyEKTLVME	1
SLC12A5	KCC2	Q9H2X9	T929-p	SLC12	SAYTYEKtLVMEQRS	1
Slc12a5	KCC2	Q91V14	T929-p	SLC12	SAYTyEKtLVMEQRs	1	3
Slc12a5	KCC2	Q91V14	S936-p	SLC12	tLVMEQRsQILkQMH		1
Slc12a5	KCC2	Q91V14	S955-p	SLC12	EREREIQsITDEsRG		1
Slc12a5	KCC2	Q91V14	S960-p	SLC12	IQsITDEsRGsIRRK		1
SLC12A5	KCC2	Q9H2X9	S963-p	SLC12	ITDESRGsIRRKNPA	2
Slc12a5	KCC2	Q63633	S963-p	SLC12	ITDESRGsIRRKNPA	1	1
Slc12a5	KCC2	Q91V14	S1011-p		SCPSSSPsPGEEPEG		1
Slc12a5	KCC2	Q91V14	T1022-p		EPEGEREtDPEVHLt		1
SLC12A5	KCC2	Q9H2X9	T1030-p		DPEKVHLtWtKDKSV	2
SLC12A5	KCC2	Q9H2X9	T1032-p	SLC12	EKVHLtWtKDKSVAE	1
Slc12a5	KCC2	Q91V14	S1044-p	SLC12	AEKNkGPsPVssEGI		5
Slc12a5	KCC2	Q63633	S1045-p	SLC12	AQKNKGPsPVssEGI		1
Slc12a5	KCC2	Q91V14	S1047-p	SLC12	NkGPsPVssEGIkDF		2
Slc12a5	KCC2	Q91V14	S1048-p	SLC12	kGPsPVssEGIkDFF		4
Slc12a5	KCC2	Q63633	S1048-p	SLC12	NKGPsPVssEGIkDF		1
Slc12a5	KCC2	Q63633	S1049-p	SLC12	KGPsPVssEGIkDFF		1
Slc12a5	KCC2	Q91V14	S1067-p	SLC12	EWENLNQsNVRRMHT		1
Slc12a5	KCC2	Q91V14	Y1109-p	SLC12	NRNGDENyMEFLEVL	1
SLC12A5	KCC2	Q9H2X9	Y1110-p	SLC12	NRNGDENyMEFLEVL	1
Slc12a5	KCC2	Q63633	Y1110-p	SLC12	NRNGDENyMEFLEVL	2
Slc12a5	KCC2 iso2	Q63633-2	S25-p		GDGNPKEssPFINST	1
Slc12a5	KCC2 iso2	Q63633-2	S26-p		DGNPKEssPFINSTD	1
Slc12a5	KCC2 iso2	Q91V14-2	S31-p		EsSPFINsTDtEKGR	1
Slc12a5	KCC2 iso2	Q91V14-2	T34-p		PFINsTDtEKGREYD	1
Slc12a5	KCC2 iso2	Q91V14-2	T906-p	SLC12	SAYTYEKtLVMEQRS	1
Slc12a5	KCC2 iso2	Q63633-2	T906-p	SLC12	SAYTYEKtLVMEQRS	2
Slc12a5	KCC2 iso2	Q91V14-2	S932-p	SLC12	EREREIQsItDEsRG	1
Slc12a5	KCC2 iso2	Q91V14-2	T934-p	SLC12	EREIQsItDEsRGsI	2
Slc12a5	KCC2 iso2	Q63633-2	T934-p	SLC12	EREIQSItDEsRGsI	1
Slc12a5	KCC2 iso2	Q91V14-2	S937-p	SLC12	IQsItDEsRGsIRRK	2
Slc12a5	KCC2 iso2	Q63633-2	S937-p	SLC12	IQSItDEsRGsIRRK	1
Slc12a5	KCC2 iso2	Q91V14-2	S940-p	SLC12	ItDEsRGsIRRKNPA	11
Slc12a5	KCC2 iso2	Q63633-2	S940-p	SLC12	ItDEsRGsIRRKNPA	1
Slc12a5	KCC2 iso2	Q91V14-2	T999-p		EPEGEREtDPEVHLT	1
Slc12a5	KCC2 iso2	Q63633-2	T1007-p		DPEKVHLtWTKDKSA	2
Slc12a5	KCC2 iso2	Q91V14-2	T1008-p		PEVHLTWtKDKSVAE	2
Slc12a5	KCC2 iso2	Q63633-2	S1022-p	SLC12	AQKNKGPsPVssEGI	1
Slc12a5	KCC2 iso2	Q63633-2	S1025-p	SLC12	NKGPsPVssEGIKDF	1
Slc12a5	KCC2 iso2	Q63633-2	S1026-p	SLC12	KGPsPVssEGIKDFF	1
SLC12A6	KCC3	Q9UHW9	T18-p		ASVRFMVtPTKIDDI	1
SLC12A6	KCC3	Q9UHW9	S29-p		IDDIPGLsDtsPDLS		1
Slc12a6	KCC3	Q924N4	S29-p		IDDIPGLsDtsPDLs		3
SLC12A6	KCC3	Q9UHW9	T31-p		DIPGLsDtsPDLSSR	1
Slc12a6	KCC3	Q924N4	T31-p		DIPGLsDtsPDLssR		2
SLC12A6	KCC3	Q9UHW9	S32-p		IPGLsDtsPDLSSRS	1	8
Slc12a6	KCC3	G3V6N7	S32-p		IPGLSDTsPDLSSRS		1
Slc12a6	KCC3	Q924N4	S36-p		sDtsPDLssRSSSRV		2
Slc12a6	KCC3	Q924N4	S37-p		DtsPDLssRSSSRVR		1
Slc12a6	KCC3	Q924N4	S46-p		SSSRVRFssREsVPE		1
SLC12A6	KCC3	Q9UHW9	S47-p		SSRVRFSsREsVPET		1
Slc12a6	KCC3	Q924N4	S47-p		SSRVRFssREsVPET		1
Slc12a6	KCC3	G3V6N7	S47-p		SSRVRFSsREsVPET		1
SLC12A6	KCC3	Q9UHW9	S50-p		VRFSsREsVPETSRS	1	3
Slc12a6	KCC3	Q924N4	S50-p		VRFssREsVPETSRS		5
Slc12a6	KCC3	G3V6N7	S50-p		VRFSsREsVPETSRS		1
SLC12A6	KCC3	Q9UHW9	S96-p		IEDLSQNsItGEHsQ	2
Slc12a6	KCC3	G3V6N7	S96-p		TEDPNQNsITGEHSQ		1
SLC12A6	KCC3	Q9UHW9	T98-p		DLSQNsItGEHsQLL	1
SLC12A6	KCC3	Q9UHW9	S102-p		NsItGEHsQLLDDGH	1
SLC12A6	KCC3	Q9UHW9	S120-p		RNAYLNNsNyEEGDE	1	2
SLC12A6	KCC3	Q9UHW9	S147-p		MDTRPkVssLLNRMA	1
Slc12a6	KCC3	Q924N4	S148-p		DTRPKVSsLLNRMAN		4
SLC12A6	KCC3	Q9UHW9	T160-p		MANyTNLtQGAkEHE	1
Slc12a6	KCC3	Q924N4	S734-p	AA_permease	GDGIRGLsLSAARFA		1
SLC12A6	KCC3	Q9UHW9	S940-p	SLC12	HKVWRKCsIRIFTVA		1
SLC12A6	KCC3	Q9UHW9	T991-p	SLC12	SAYTYERtLMMEQRS	5	8
Slc12a6	KCC3	Q924N4	T991-p	SLC12	SAYTYERtLMMEQRS		4
Slc12a6	KCC3	G3V6N7	T991-p	SLC12	SAYTYERtLMMEQRS		1
Slc12a6	KCC3	Q924N4	S1007-p	SLC12	MLRHMRLsKTERDRE		1
SLC12A6	KCC3	Q9UHW9	S1023-p	SLC12	QLVkDRNsMLRLtsI	2	2
Slc12a6	KCC3	Q924N4	S1023-p	SLC12	QLVKDRNsMLRLtsI		2
Slc12a6	KCC3	Q924N4	T1028-p	SLC12	RNsMLRLtsIGsDED		5
Slc12a6	KCC3	G3V6N7	T1028-p	SLC12	RNSMLRLtsIGsDED		1
Slc12a6	KCC3	Q924N4	S1029-p	SLC12	NsMLRLtsIGsDEDE		4
Slc12a6	KCC3	G3V6N7	S1029-p	SLC12	NSMLRLtsIGsDEDE		1
Slc12a6	KCC3	Q924N4	S1032-p	SLC12	LRLtsIGsDEDEETE		16
Slc12a6	KCC3	G3V6N7	S1032-p	SLC12	LRLtsIGsDEDEEtE		1
Slc12a6	KCC3	G3V6N7	T1038-p	SLC12	GsDEDEEtEtyQEKV		1
Slc12a6	KCC3	G3V6N7	T1040-p	SLC12	DEDEEtEtyQEKVHM		1
Slc12a6	KCC3	G3V6N7	Y1041-p	SLC12	EDEEtEtyQEKVHMT		1
SLC12A6	KCC3	Q9UHW9	T1048-p	SLC12	YQEKVHMtWtKDKYM	5	6
Slc12a6	KCC3	Q924N4	T1048-p	SLC12	YQEKVHMtWtKDKYM		4
SLC12A6	KCC3	Q9UHW9	T1050-p	SLC12	EKVHMtWtKDKYMAS	1
Slc12a6	KCC3	Q924N4	T1050-p	SLC12	EKVHMtWtKDKYMAS		2
SLC12A6	KCC3	Q9UHW9	S1064-p	SLC12	SRGQKAksMEGFQDL	1	4
Slc12a6	KCC3	Q924N4	S1064-p	SLC12	SRGQKVKsMEGFQDL		2
SLC12A6	KCC3 iso2	Q9UHW9-2	T5-p		___MpHFtVTkVEDP	1
SLC12A6	KCC3 iso2	Q9UHW9-2	S19-p		PEEGAAAsISQEPsL		1
Slc12a6	KCC3 iso2	Q924N4-2	S21-p		EGAAGPLsPEPSSAE		1
SLC12A6	KCC3 iso2	Q9UHW9-2	S25-p		AsISQEPsLADIkAR		1
SLC12A7	KCC4	Q9Y666	T6-p		__MPTNFtVVPVEAH	1
SLC12A7	KCC4	Q9Y666	T25-p		GDETAERtEAPGtPE		2
Slc12a7	KCC4	Q9WVL3	S30-p		ERTEEPEsPEsVDQt		1
Slc12a7	KCC4	Q9WVL3	S33-p		EEPEsPEsVDQtSPT		2
Slc12a7	KCC4	Q9WVL3	T37-p		sPEsVDQtSPTPGDG		1
Slc12a7	KCC4	Q9WVL3	S50-p		DGNPRENsPFINNVE		8
Slc12a7	KCC4	Q5RK27	S50-p		DGNPRENsPFINNVE		1
SLC12A7	KCC4	Q9Y666	S62-p		NVEVEQEsFFEGKNM		8
Slc12a7	KCC4	Q9WVL3	S62-p		NVEVEREsYFEGKNM		5
SLC12A7	KCC4	Q9Y666	S78-p		LFEEEMDsNPMVSSL		2
Slc12a7	KCC4	Q9WVL3	S78-p		LFEEEMDsNPMVSSL		1
Slc12a7	KCC4	Q9WVL3	S108-p		EHEEDEDsRRREVKA		2
SLC12A7	KCC4	Q9Y666	S669-p	AA_permease	GDGIRGLsLNAARYA		2
Slc12a7	KCC4	Q9WVL3	S669-p	AA_permease	GDGIRGLsLNAARYA		1
SLC12A7	KCC4	Q9Y666	Y735-p	SLC12	GSVLEGTyLDKHMEA		1
SLC12A7	KCC4	Q9Y666	T926-p	SLC12	SAFTYERtLMMEQRS	1	6
Slc12a7	KCC4	Q9WVL3	T926-p	SLC12	SAFTYEKtLMMEQRS		4
Slc12a7	KCC4	Q5RK27	T926-p	SLC12	SAFTYEKtLMMEQRS		1
Slc12a7	KCC4	Q9WVL3	S960-p	SLC12	IHDRNTAsHTTATAR		1
SLC12A7	KCC4	Q9Y666	T968-p	SLC12	HTAAAARtQAPPtPD		1
Slc12a7	KCC4	Q9WVL3	T968-p	SLC12	HTTATARtQAPPtPD		1
SLC12A7	KCC4	Q9Y666	T982-p	SLC12	DkVQMtWtREkLIAE	1
KCMF1	KCMF1	Q9P0J7	S2-p		______MsrHEGVSC		7
Kcmf1	KCMF1	Q80UY2	S2-p		______MsRHEGVSC		4
KCMF1	KCMF1	Q9P0J7	S145-p		APRDLDEsSGVrHVR		3
Kcmf1	KCMF1	Q80UY2	S145-p		APRDLDEsSGVRHVR		1
KCMF1	KCMF1	Q9P0J7	S177-p		NMHFTSSsTGGLSSs		1
KCMF1	KCMF1	Q9P0J7	S184-p		sTGGLSSsQsSysPS		1
KCMF1	KCMF1	Q9P0J7	S186-p		GGLSSsQsSysPSNR		1
KCMF1	KCMF1	Q9P0J7	Y188-p		LSSsQsSysPSNREA		1
KCMF1	KCMF1	Q9P0J7	S189-p		SSsQsSysPSNREAM		3
Kcmf1	KCMF1	Q80UY2	S189-p		SSSQSSYsPSSREAM		2
KCMF1	KCMF1	Q9P0J7	S333-p		STLVREEssssDEDD		1
KCMF1	KCMF1	Q9P0J7	S334-p		TLVREEssssDEDDR		1
KCMF1	KCMF1	Q9P0J7	S335-p		LVREEssssDEDDRG		1
KCMF1	KCMF1	Q9P0J7	S336-p		VREEssssDEDDRGE		1
KCNA10	KCNA10	Q16322	S355-p	Ion_trans	VFRIFKLsRHSKGLQ		1
KCNC2	KCNC2	Q96PR1	S57-p	BTB_2	AGDKLQPsPPPLSPP		1
Kcnc2	KCNC2	Q14B80	S509-p		PPAPLASsPTFCKTE		1
Kcnc2	KCNC2	Q14B80	S526-p		MACNSTQsDTCLGKE		1
Kcnc2	KCNC2	Q14B80	S557-p		TGSEPPLsPPERLPI		2
Kcnc2	KCNC2	Q14B80	S604-p		KGYEKSRsLNNIAGL		1
Kcnc2	KCNC2	Q14B80	S619-p		AGNALRLsPVTSPYN		1
Kcnc2	KCNC2	Q14B80	S634-p		SPCPLRRsRsPIPSI		1
Kcnc2	KCNC2	Q14B80	S636-p		CPLRRsRsPIPSIL_		1
KCNC2	KCNC2 iso4	Q96PR1-4	S538-p		RLLEHNRsDNCKEVV		1
KCND1	KCND1	Q9NSA2	S47-p	BTB_2	EVLVVNVsGRRFETW		1
KCND1	KCND1	Q9NSA2	T57-p	BTB_2	RFETWKNtLDRYPDT		1
Kcnd1	KCND1	Q03719	S460-p	DUF3399	GGLEDSGsGDGQMLC		1
Kcnd1	KCND1	Q03719	T548-p	DUF3399	AIRLANStASVSRGs		1
Kcnd1	KCND1	Q03719	S555-p		tASVSRGsMQELDTL		3
KCND1	KCND1	Q9NSA2	S568-p		MLAGLRRsHAPQsRS		1
Kcnd1	KCND1	Q03719	S584-p		LNAKPHDsLDLNCDS		1
KCNE1	KCNE1	P15382	S102-p	ISK_Channel	VQARVLEsYRSCYVV	2
Kcne1	KCNE1	P15383	S103-p	ISK_Channel	FQARVLEsFRACYVI	1
Kcne2	KCNE2	P63161	S98-p	ISK_Channel	DWQQKYRsQILHLED	2
KCNE3	KCNE3	Q9Y6H6	S82-p	ISK_Channel	LILGYTRsRKVDKRS	2
Kcne4	KCNE4	Q9WTW3	S68-p	ISK_Channel	KRREKKSsLLLLYKD		1
KCNE4	KCNE4	Q8WWG9	S119-p	ISK_Channel	KRREKKSsLLLLyKD		1
KCNE4	KCNE4	Q8WWG9	Y124-p	ISK_Channel	KSsLLLLyKDEERLW		1
KCNG3	KCNG3	Q8TAE7	S10-p		FGRSGAAsVVLNVGG		1
Kcng3	KCNG3	P59053	S207-p	Ion_trans	NRSLDDRsRYSASPG		1
Kcng4	KCNG4	Q80XM3	S214-p		EMVEDPQsGLPGKVF		1
Kcng4	KCNG4	Q80XM3	T254-p	Ion_trans	EEGKGECtRKCYYIF		1
KCNH8	KCNH8	Q96L42	S205-p		AFPEYKVsDAKKSKF		1
Kcnip2	KCNIP2	Q9JJ69	S9-p		RGQGRKEsLSDSRDL		1
Kcnip2	KCNIP2	Q9JM59	S9-p		RGQGRKEsLSESRDL		1
Kcnip2	KCNIP2	Q9JJ69	S19-p		DSRDLDGsYDQLTGH		4
Kcnip2	KCNIP2	Q9JM59	S19-p		ESRDLDGsYDQLTGH		1
Kcnip2	KCNIP2	Q9JJ69	S76-p		PRPLDPDsVEDEFEL		1
KCNIP2	KCNIP2	Q9NS61	T103-p		LQEQTKFtRKELQVL		1
Kcnip2	KCNIP2	Q9JJ69	Y188-p	EF-hand_7	LNWAFNLyDLNKDGC		1
Kcnip4	KCNIP4	Q99MG9	S8-p		MNVRRVEsISAQLEE		1
KCNIP4	KCNIP4	Q6PIL6	S10-p		VRRVESIsAQLEEAS		1
Kcnip4	KCNIP4	Q99MG9	S17-p		SAQLEEAsSTGGFLY		1
Kcnip4	KCNIP4	Q99MG9	T29-p		FLYAQNNtKRsIKER		1
Kcnip4	KCNIP4	Q99MG9	S32-p		AQNNtKRsIKERLMK		1
Kcnip4	KCNIP4	Q6PHZ8	S56-p		SSPAIQNsVEDELEM		1
KCNIP4	KCNIP4	Q6PIL6	S150-p	EF-hand_8	EDFIKGLsILLRGTV		2
KCNJ12	KCNJ12	Q14500	T38-p	IRK_N	FGNGKVHtRRRCRNR	1
KCNJ12	KCNJ12	Q14500	S64-p	IRK	FANMDEKsQRYLADM	1
Kcnj12	KCNJ12	P52187	T394-p		DEEDEVAtDRDGRsP		1
Kcnj12	KCNJ12	P52187	S400-p		AtDRDGRsPQPEHDF		1
KCNJ12	KCNJ12	Q14500	S405-p		GRSRDGLsPQARHDF		1
Kcnj12	KCNJ12	P52188	S425-p		ERPYRREsEI_____	1
KCNJ13	KCNJ13	O60928	S201-p	IRK	TRPSPLTsVRVSAVL	1
KCNJ13	KCNJ13	O60928	S287-p	IRK	EICQRRTsYLPSEIM	1
Kcnj13	KCNJ13	P86046	T327-p	IRK	KTVPEHPtPVVSKSP		1
Kcnj15	KCNJ15	O88932	S213-p	IRK	LLIQCQLsGKLLQTH		1
Kcnj15	KCNJ15	O88932	T222-p	IRK	KLLQTHVtkEGERIL		1
KCNJ18	KCNJ18	B7U540	S405-p		GRSRDGLsPQARHDF		1
KCNJ2	KCNJ2	P63252	S10-p	IRK_N	SVRTNRysIVSSEED		1
Kcnj2	KCNJ2	P35561	S10-p	IRK_N	SVRTNRYsIVssEED		1
Kcnj2	KCNJ2	P35561	S13-p	IRK_N	TNRYsIVssEEDGMK		3
Kcnj2	KCNJ2	P35561	S14-p	IRK_N	NRYsIVssEEDGMKL		3
KCNJ2	KCNJ2	P63252	Y242-p	IRK	RITSEGEyIPLDQID	2
Kcnj2	KCNJ2	P35561	Y242-p	IRK	RITSEGEyIPLDQID	1
Kcnj2	KCNJ2	P35561	Y336-p	IRK	VLFEEKHyYkVDYSR		1
KCNJ2	KCNJ2	P63252	Y366-p	IRK	RDLAEKKyILSNANS	1
KCNJ2	KCNJ2	P63252	S425-p		PRPLRREsEI_____	1
KCNJ8	KCNJ8	Q15842	S6-p		__MLARKsIIPEEYV		2
Kcnj8	KCNJ8	P97794	S6-p		__MLARksIIPEEYV		2
KCNJ8	KCNJ8	Q15842	T62-p	IRK	RFLQDIFtTLVDLKW		1
Kcnj8	KCNJ8	Q63664	T234-p	IRK	IQVVKKTtTPEGEVV	2
Kcnj8	KCNJ8	Q63664	S354-p	IRK	RVAAPRCsARELDEK	1
Kcnj8	KCNJ8	Q63664	S379-p		SELSHQNsLRKRNsM	1
Kcnj8	KCNJ8	Q63664	S385-p		NsLRKRNsMRRNNsM	3
Kcnj8	KCNJ8	Q63664	S391-p		NsMRRNNsMRRSNsI	1
KCNJ8	KCNJ8	Q15842	S397-p		NSMRRNNsIRRNNsS		1
Kcnj8	KCNJ8	P97794	S397-p		NSMRRNNsIRRNNsS		1
Kcnj8	KCNJ8	Q63664	S397-p		NsMRRSNsIRRNNSS	1
KCNJ8	KCNJ8	Q15842	S403-p		NsIRRNNsSLMVPKV		1
Kcnj8	KCNJ8	P97794	S403-p		NsIRRNNsSLMVPKV		1
Kcnk1	KCNK1	O08581	S326-p		EPFVASQsPPYEDGs		3
Kcnk1	KCNK1	Q9Z2T2	S326-p		EPFVASQsPPYEDGS		1
Kcnk1	KCNK1	O08581	S333-p		sPPYEDGsADH____		2
KCNK12	KCNK12	Q9HB15	S5-p		___MSSRsPRPPPRR		1
Kcnk12	KCNK12	Q76M80	S5-p		___MSSRsPRPPPRR		1
KCNK12	KCNK12	Q9HB15	S13-p		PRPPPRRsRRRLPRP	1
Kcnk12	KCNK12	Q76M80	S365-p		DAEGRRLsGELISMR		2
KCNK13	KCNK13	Q9HB14	T151-p	Ion_trans_2	LFLERLItIIAYIMK		1
KCNK13	KCNK13	Q9HB14	S343-p		DTDGRRLsGEMISMK		3
Kcnk13	KCNK13	Q8R1P5	S343-p		DTDGRRLsGEMIsMK		4
Kcnk13	KCNK13	Q8R1P5	S348-p		RLsGEMIsMKDTNKV		1
Kcnk15	KCNK15	B2RVL1	S74-p		FRRKYRFsADDyREL		1
Kcnk15	KCNK15	B2RVL1	Y78-p	Ion_trans_2	YRFsADDyRELERLA		1
KCNK18	KCNK18	Q7Z418	S262-p		ELVLGRLsYsIIsNL	2
KCNK18	KCNK18	Q7Z418	S264-p		VLGRLsYsIIsNLDE	3
Kcnk18	KCNK18	Q6VV64	S264-p		RPVERSNsCPELVLG	5
KCNK18	KCNK18	Q7Z418	S267-p		RLsYsIIsNLDEVGQ	1
Kcnk18	KCNK18	Q6VV64	S274-p		ELVLGRLsCsILsNL	2
Kcnk18	KCNK18	Q6VV64	S276-p		VLGRLsCsILsNLDE	4
Kcnk18	KCNK18	Q6VV64	S279-p		RLsCsILsNLDEVGQ	2
KCNK3	KCNK3	O14649	Y113-p	Ion_trans_2; TM	GKVFCMFyALLGIPL		1
KCNK3	KCNK3	O14649	Y300-p		GGGFRNVyAEVLHFQ		1
KCNK3	KCNK3	O14649	Y315-p		SMCSCLWyKSREKLQ		1
Kcnk3	KCNK3	O35111	S351-p		IPRDLSTsDTCVEHS		1
KCNK3	KCNK3	O14649	S358-p		GRYSDTPsRRCLCsG	1
Kcnk3	KCNK3	O35111	T371-p		GGGRYSDtPsHPCLC		1
Kcnk3	KCNK3	O35111	S373-p		GRYSDtPsHPCLCSG		1
KCNK3	KCNK3	E2RAI2	T373-p		TGLHSLStFRGLMKR	1
KCNK3	KCNK3	O14649	T383-p		TGLHSLStFRGLMKR	3
Kcnk3	KCNK3	O35111	S388-p		TQRSAISsVSTGLHS		1
KCNK3	KCNK3	O14649	S392-p		RGLMKRRssV_____	1
KCNK3	KCNK3	O14649	S393-p		GLMKRRssV______	3
KCNK4	KCNK4	Q9NYG8	Y218-p	Ion_trans_2	TTVGFGDyVAGADPR		1
Kcnk4	KCNK4	O88454	S324-p		EPAGRPGsPAPAEKV		1
Kcnk5	KCNK5	Q9JK62	S266-p		RRRRRKEsFESSPHS		1
KCNK5	KCNK5	O95279	S371-p		SKGHVSRsPDEEAVA		1
KCNK9	KCNK9	Q9NPC2	T341-p		IEEISPStLKNSLFP	1
KCNK9	KCNK9	Q9NPC2	S373-p		RLMKRRKsV______	1
KCNMA1	KCNMA1	Q12791	S12-p		GGGGGGSsGGGGGGG		2
KCNMA1	KCNMA1	Q12791	S22-p		GGGGGGSsLRMSSNI		1
KCNMA1	KCNMA1	Q28204	T139-p		PVDEKEEtVAAEVGW	1
KCNMA1	KCNMA1	Q12791	S569-p	BK_channel_a	sCLAQGLsTMLANLF		1
Kcnma1	KCNMA1	Q08460	S642-p		YKSANREsRSRKRIL	1
KCNMA1	KCNMA1	Q28204	S695-p		DEQPSTLsPKKKQRN	1
Kcnma1	KCNMA1	Q08460	T709-p		LEDEQPPtLsPKKKQ		3
Kcnma1	KCNMA1	Q08460	S711-p		DEQPPtLsPKKKQRN		8
Kcnma1	KCNMA1	Q62976	S712-p		DEQPPTLsPKKKQRN		1
Kcnma1	KCNMA1	Q08460	S724-p		RNGGMRNsPNTSPKL		1
KCNMA1	KCNMA1	Q12791	T763-p		FEDEQPStLsPKKKQ		1
KCNMA1	KCNMA1	Q12791	S765-p		DEQPStLsPKKKQRN		1
KCNMA1	KCNMA1	Q12791	S778-p		RNGGMRNsPNTsPKL		3
KCNMA1	KCNMA1	Q12791	S782-p		MRNsPNTsPKLMRHD		1
Kcnma1	KCNMA1	Q08460	Y831-p		VFVGSIEyLKREWET	1
KCNMA1	KCNMA1	Q8AYS8	T871-p		QANSQGFtPPGMDRS	1
KCNMA1	KCNMA1	Q8AYS8	S883-p		DRSSPDNsPVHGLLR	1
Kcnma1	KCNMA1	Q08460	T916-p		QANSQGFtPPGMDRs		1
Kcnma1	KCNMA1	Q08460	S923-p		tPPGMDRssPDNsPV		3
Kcnma1	KCNMA1	Q08460	S924-p		PPGMDRssPDNsPVH		2
Kcnma1	KCNMA1	Q62976	S925-p		PPGMDRSsPDNsPVH		1
Kcnma1	KCNMA1	Q08460	S928-p		DRssPDNsPVHGMLR		3
Kcnma1	KCNMA1	Q62976	S929-p		DRSsPDNsPVHGMLR		1
Kcnma1	KCNMA1	Q08460	S938-p		HGMLRQPsITTGVNI	1	1
KCNMA1	KCNMA1	Q12791	S978-p		PPGMDRSsPDNSPVH	1
KCNMA1	KCNMA1	Q8AYS8	T989-p		ALRGGYStPQTLANR	1
KCNMA1	KCNMA1	Q12791	S992-p		HGMLRQPsITTGVNI	1
Kcnma1	KCNMA1	Q08460	Y1000-p		DDPDTELyLTQPFAC	1
Kcnma1	KCNMA1	Q62976	T1062-p		ALRGGYStPQTLANR		1
KCNMA1	KCNMA1	Q28265	S1084-p		QSSSKKSsSVHSIPS	1
Kcnma1	KCNMA1	Q08460	Y1092-p		DLGDGGCyGDLFCKA	1
KCNMA1	KCNMA1	Q28204	S1151-p		NRQNRPKsRESRDKQ	1
Kcnma1	KCNMA1	Q08460	S1181-p		KKSSSVHsIPSTANR		1
KCNMA1	KCNMA1	Q12791	S1188-p		NAGQSRAsLSHSSHS		1
KCNMA1	KCNMA1	Q12791	S1200-p		SHSsQSSsKKSSsVH	1
KCNMA1	KCNMA1	Q12791	S1208-p		KKSSsVHsIPSTANr		2
Kcnma1	KCNMA1 iso2	Q08460-2	T670-p		FEDEQPPtLsPKKKQ		2
Kcnma1	KCNMA1 iso2	Q08460-2	S672-p		DEQPPtLsPKKKQRN		4
KCNMA1	KCNMA1 iso2	Q12791-2	S704-p		RLEDEQPstLsPKkk		1
KCNMA1	KCNMA1 iso2	Q12791-2	T705-p		LEDEQPstLsPKkkQ		1
KCNMA1	KCNMA1 iso2	Q12791-2	S707-p		DEQPstLsPKkkQRN		9
Kcnma1	KCNMA1 iso2	Q08460-2	S899-p		HGMLRQPsITTGVNI		1
Kcnma1	KCNMA1 iso4	Q08460-4	S701-p		GCRRPKMsIYKRMRR	1
Kcnma1	KCNMA1 iso4	Q08460-4	S722-p		GRSERDCsCMSGRVR	1
Kcnma1	KCNMA1 iso4	Q08460-4	S765-p		DEQPPTLsPKKKQRN		2
Kcnma1	KCNMA1 iso5	Q08460-5	S692-p		SNVKKYDsTGMFHWC	1
Kcnma1	KCNMA1 iso5	Q08460-5	S873-p		HGMLRQPsITTGVNI	1
Kcnma1	KCNMA1 iso5	Q08460-5	S1112-p		QSSSKKSsSVHSIPS	1
KCNMB4	KCNMB4	Q86W47	T11-p	CaKB	LRVAYEYtEAEDKsI	1
KCNMB4	KCNMB4	Q86W47	S17-p	CaKB	YtEAEDKsIRLGLFL	1
KCNMB4	KCNMB4	Q86W47	S210-p		AMKKRKFs_______	1
Kcnn1	KCNN1	P70606	S103-p	SK_channel	FEKRKRLsDyALIFG		1
Kcnn1	KCNN1	P70606	Y105-p	SK_channel	KRKRLsDyALIFGMF		1
Kcnn1	KCNN1	P70606	T119-p	SK_channel; TM	FGIVVMVtEtELsWG		1
Kcnn1	KCNN1	P70606	T121-p	SK_channel; TM	IVVMVtEtELsWGVy		1
Kcnn1	KCNN1	P70606	S124-p	SK_channel; TM	MVtEtELsWGVyTKE		1
Kcnn1	KCNN1	P70606	Y128-p	SK_channel	tELsWGVyTKESLCS		1
KCNN1	KCNN1	Q92952	T409-p	CaMBD	TWLIYKHtRLVKKPD		1
KCNN2	KCNN2	Q9H2S1	T90-p		GTGGGGStGGGGGGG		1
KCNN2	KCNN2	Q9H2S1	Y119-p		KKNQNIGyKLGHRRA		1
KCNN2	KCNN2	Q9H2S1	S135-p	SK_channel	FEKRKRLsDYALIFG	1
Kcnn2	KCNN2	P70604	S136-p	SK_channel	FEKRKRLsDyALIFG		1
Kcnn2	KCNN2	P70604	Y138-p	SK_channel	KRKRLsDyALIFGMF		1
Kcnn2	KCNN2	P58390	S152-p	TM	SLLLRTSsPGGAFRT		1
Kcnn2	KCNN2	P70604	T154-p	SK_channel; TM	IVVMVIEtELsWGAy		1
Kcnn2	KCNN2	P70604	S157-p	SK_channel; TM	MVIEtELsWGAyDKA		1
Kcnn2	KCNN2	P70604	Y161-p	SK_channel	tELsWGAyDKASLYS		1
Kcnn2	KCNN2	P58390	S180-p	TM	CCSSRRGsQLNVSEL		1
Kcnn2	KCNN2	P58390	S258-p	TM	QPQARREsNPFTEIA		1
KCNN2	KCNN2	Q9H2S1	S464-p	CaMBD	QAIHQLRsVkMEQRK	1
Kcnn2	KCNN2	P70604	S465-p	CaMBD	QAIHQLRsVKMEQRK	1
KCNN2	KCNN2	Q9H2S1	S569-p		sRRRrsssTAPPtSS	1
Kcnn2	KCNN2	P58390	T834-p		ssstAPPtSSESS__		1
KCNN3	KCNN3	Q9UGI6	S159-p		GSRHRQAsPLVHRRD		4
KCNN3	KCNN3	Q9UGI6	S167-p		PLVHRRDsNPFtEIA		3
Kcnn3	KCNN3	P58391	S168-p		PLVHRRDsNPFTEIA		3
KCNN3	KCNN3	Q9UGI6	T171-p		RRDsNPFtEIAMSSC		1
Kcnn3	KCNN3	P58391	S193-p		MKPLSRLsASRRNLI		1
Kcnn3	KCNN3	P58391	S623-p	CaMBD	KMEQRKLsDQANTLV		1
Kcnn3	KCNN3	P58391	Y640-p		SKMQNVMyDLItELN		1
Kcnn3	KCNN3	P58391	T644-p		NVMyDLItELNDRSE		1
KCNN4	KCNN4	O15554	S178-p		SGVLLNAsYRSIGAL		1
Kcnn4	KCNN4	Q9QYW1	S312-p	CaMBD	YAKEMKEsAARLLQE	1
Kcnn4	KCNN4	Q9QYW1	T327-p	CaMBD	AWMYYKHtRRKDsRA	1
KCNN4	KCNN4	O15554	T329-p	CaMBD	AWMFYKHtRRKEsHA	1
Kcnn4	KCNN4	Q9QYW1	S332-p	CaMBD	KHtRRKDsRAARRHQ	2
KCNN4	KCNN4	O15554	S334-p	CaMBD	KHtRRKEsHAARRHQ	2
Kcnn4	KCNN4	Q9QYW1	T348-p	CaMBD	KMLAAIHtFRQVRLK	1
Kcnn4	KCNN4	O89109	H356-p	CaMBD	FRQVRLKhRKLREQV	1
KCNN4	KCNN4	O15554	H358-p	CaMBD	FRQVRLKhRKLREQV	3
Kcnq4	KCNQ4	Q9JK96	S47-p	KCNQ_channel	SKVQKSWsFNDRTRF		1
Kcnq4	KCNQ4	Q9JK97	Y233-p	Ion_trans	KLLGSVVyAHsKELI		1
Kcnq4	KCNQ4	Q9JK97	S485-p	KCNQ_channel	SKVQKSWsFNDRTRF		2
KCNQ4	KCNQ4	P56696	T552-p	KCNQ_channel	AKRKFKEtLRPYDVK	1
Kcnq4	KCNQ4	Q9JK97	S606-p	KCNQ_channel	EKGDKGPsDtEAVDE		1
Kcnq4	KCNQ4	Q9JK97	T608-p	KCNQ_channel	GDKGPsDtEAVDEIs		1
Kcnq4	KCNQ4	Q9JK97	S615-p	KCNQ_channel	tEAVDEIsMMGRVVK		1
Kcnrg	KCNRG	Q2TUM3	S2-p		______MsGQDLVTL		1
KCNRG	KCNRG	Q8N5I3	S29-p	BTB_2	tIKQFPAsRLARMLD		1
KCNRG	KCNRG	Q8N5I3	T208-p		NRKLANGtNVLGLLI		1
Kcnrg	KCNRG	Q2TUM3	T224-p		FHLVSTRtPASGEKS		1
Kcnt1	KCNT1	Q6ZPR4	S34-p		PEEPHGLsPLLPARG		1
Kcnt1	KCNT1	Q6ZPR4	S44-p		LPARGGGsVGsDVGQ		2
Kcnt1	KCNT1	Q6ZPR4	S47-p		RGGGsVGsDVGQRVQ		2
KCNT1	KCNT1	Q5JUK3	S407-p		VLQIPLWsQRVIYLQ	1
Kcnt1	KCNT1	Q9Z258	S407-p		VLQIPLWsQRVIYLQ	1
KCNT1	KCNT1	Q5JUK3	T609-p		TCFYINItKEENSAF		1
KCNT1	KCNT1	Q5JUK3	S630-p		KRKKRAFsGQGLHEG		1
KCNT1	KCNT1	Q5JUK3	Y740-p		GYPPNSPyIGSSPTL		1
Kcnt1	KCNT1	Q6ZPR4	S1025-p		PHDVRAQsQIsVNME		1
Kcnt1	KCNT1	Q6ZPR4	S1028-p		VRAQsQIsVNMEDCE		1
Kcnt1	KCNT1	Q6ZPR4	S1050-p		PWGTRAAsGSGSTHG		1
Kcnt1	KCNT1	Q9Z258	S1088-p		HPLLRRKsLQWARKL		1
KCNT2	KCNT2	Q6UVM3	Y856-p		QFRAKDCySLALsKL		1
KCNT2	KCNT2	Q6UVM3	S861-p		DCySLALsKLEKKER		1
Kcnt2	KCNT2	D3Z649	Y944-p		IRTYARLyQKLCSST		1
Kcnt2	KCNT2	D3Z649	Y959-p		GDVPIGIyRTESQKL		1
Kcnt2	KCNT2	D3Z649	S974-p		TTSESQIsISVEEWE		1
Kcnt2	KCNT2	D3Z649	S1120-p		SEPSRKNsICNAAVQ		1
KCNU1	KCNU1	A8MYU2	S625-p		NCGCKSRsRQHITVP		1
KCNU1	KCNU1	A8MYU2	S649-p		KGISSRIsGQDSPPR		1
Kcnv1	KCNV1	P97557	S4-p		____MDLsPRNRPLL		1
RGD1310352	KCT2	D3ZQ77	S163-p		DNVNIEIsRESRRFR		1
Kct2	KCT2	Q8K201	S165-p		EDINIAIsKESRRFR		4
C5orf15	KCT2	Q8NC54	Y175-p		TLEENRGyMEIEQSV		1
Kct2	KCT2	Q8K201	S223-p		KIFLLVQsRKWRDGL		1
C5orf15	KCT2	Q8NC54	S229-p		KIFLLVQsRKWRDGL		3
C5orf15	KCT2	Q8NC54	T240-p		RDGLCSktVEyHRLD		1
Kct2	KCT2	Q8K201	Y257-p		SLkITNDyIF_____		1
C5orf15	KCT2	Q8NC54	T260-p		AMPsLkItNDyIF__		1
KCTD1	KCTD1	Q719H9	S2-p		______MsRPLITRs		1
Kctd1	KCTD1	Q8R4G8	S9-p		SRPLITRsPAsPLNN		1
Kctd1	KCTD1	Q8R4G8	S12-p		LITRsPAsPLNNQGI		1
KCTD1	KCTD1	Q719H9	T26-p		IPtPAQLtKSNAPVH		1
KCTD1	KCTD1	Q719H9	S247-p		RRTPRVPsVIRIkQE		1
Kctd1	KCTD1	E9Q6T9	S613-p		SRPLITRsPAsPLNN		4
Kctd1	KCTD1	E9Q6T9	S616-p		LITRsPAsPLNNQGI		5
Kctd1	KCTD1	E9Q6T9	S851-p		RRTPRVPsVIRIKQE		1
KCTD1	KCTD1 iso2	NP_001136202	Y186-p		AVRIFREyLsEKAQS		1
KCTD1	KCTD1 iso2	NP_001136202	S188-p		RIFREyLsEKAQSPD		1
KCTD1	KCTD1 iso2	NP_001136202	S473-p		GIGTKLGsPAPQGCY		2
KCTD1	KCTD1 iso2	NP_001136202	S551-p		GEICGPTsPKRLCIR		2
KCTD1	KCTD1 iso2	NP_001136202	S590-p		NGHRSTNsPTIVSPA		2
KCTD1	KCTD1 iso2	NP_001136202	S617-p		SRPLITRsPAsPLNN		1
KCTD1	KCTD1 iso2	NP_001136202	S620-p		LITRsPAsPLNNQGI		1
KCTD10	KCTD10	Q9H3F6	S5-p		___MEEMsGESVVSS		1
Kctd10	KCTD10	Q922M3	S11-p		MSGDSVVssAVPAAA		1
Kctd10	KCTD10	Q922M3	S12-p		SGDSVVssAVPAAAT		1
Kctd10	KCTD10	Q922M3	S23-p		AAATRTTsFkGASPS		3
KCTD10	KCTD10	Q9H3F6	T27-p		RTTsFkGtSPSSkYV		1
KCTD11	KCTD11	Q693B1	T54-p	BTB_2	LPRGYGEtALLRAEA		1
KCTD12	KCTD12	Q96CX2	S142-p		PGPGPPPsRRGVHKE		2
KCTD12	KCTD12	Q96CX2	S151-p		RGVHKEGsLGDELLP		8
Kctd12	KCTD12	Q6WVG3	S153-p		RGVHKEGsLGDELLP		9
Kctd12	KCTD12	XP_344451	S153-p		RGVHKEGsLGDELLP		1
KCTD12	KCTD12	Q96CX2	S171-p		PEQQEGAsAGAPsPt		6
Kctd12	KCTD12	Q6WVG3	S173-p		PEPQEGAsAGAPsPt		5
Kctd12	KCTD12	XP_344451	S173-p		PEPQEGAsAGAPsPT		1
KCTD12	KCTD12	Q96CX2	S176-p		GAsAGAPsPtLELAs		7
KCTD12	KCTD12	Q96CX2	T178-p		sAGAPsPtLELAsRs		4
Kctd12	KCTD12	Q6WVG3	S178-p		GAsAGAPsPtLELAs		6
Kctd12	KCTD12	XP_344451	S178-p		GAsAGAPsPTLDLAS		1
Kctd12	KCTD12	Q6WVG3	T180-p		sAGAPsPtLELAsRs		4
KCTD12	KCTD12	Q96CX2	S183-p		sPtLELAsRsPsGGA		3
Kctd12	KCTD12	Q6WVG3	S185-p		sPtLELAsRsPsGGA		1
Kctd12	KCTD12	Q6WVG3	S187-p		tLELAsRsPsGGAAG		15
Kctd12	KCTD12	XP_344451	S187-p		TLDLASRsPsGGAAG		2
Kctd12	KCTD12	Q6WVG3	S189-p		ELAsRsPsGGAAGPL		8
Kctd12	KCTD12	XP_344451	S189-p		DLASRsPsGGAAGPL		1
Kctd12	KCTD12	Q6WVG3	T198-p		GAAGPLLtPsQsLDG		11
Kctd12	KCTD12	XP_344451	T198-p		GAAGPLLtPsQsLDG		2
Kctd12	KCTD12	Q6WVG3	S200-p		AGPLLtPsQsLDGsR		4
Kctd12	KCTD12	XP_344451	S200-p		AGPLLtPsQsLDGSR		1
Kctd12	KCTD12	Q6WVG3	S202-p		PLLtPsQsLDGsRRS		9
Kctd12	KCTD12	XP_344451	S202-p		PLLtPsQsLDGSRRS		2
Kctd12	KCTD12	Q6WVG3	S206-p		PsQsLDGsRRSGYIT		1
KCTD12	KCTD12	Q96CX2	S207-p		sLDGsRRsGYItIGY		1
KCTD12	KCTD12	Q96CX2	T219-p		IGYRGSYtIGRDAQA		2
KCTD12	KCTD12	Q96CX2	S243-p		ITVCGKTsLAkEVFG	1	2
KCTD12	KCTD12	Q96CX2	T252-p		AkEVFGDtLNEsrDP		2
Kctd12	KCTD12	Q6WVG3	T254-p		AKEVFGDtLNEsRDP		1
KCTD12	KCTD12	Q96CX2	S256-p		FGDtLNEsrDPDRPP		2
Kctd12	KCTD12	Q6WVG3	S258-p		FGDtLNEsRDPDRPP		1
Kctd12b	Kctd12b	Q8C7J6	T221-p		AKEVFGDtLNEsRDP		1
Kctd12b	Kctd12b	Q8C7J6	S225-p		FGDtLNEsRDPDRPP		1
KCTD14	KCTD14	Q9BQ13	S23-p		sQTPLPQsPRPRRPT		3
KCTD14	KCTD14	Q9BQ13	S211-p		WKAVLDNsDLMHCLE		1
KCTD14	KCTD14	Q9BQ13	Y226-p		MDIkAQGykVFSKFY		1
Kctd15	KCTD15	Q8K0E1	S35-p		SRLSLTRsPVsPLAA		4
Kctd15	KCTD15	B5DF44	S35-p		SRLSLTRsPVsPLAA		1
Kctd15	KCTD15	Q8K0E1	S38-p		SLTRsPVsPLAAQGI		3
Kctd15	KCTD15	B5DF44	S38-p		SLTRsPVsPLAAQGI		1
KCTD15	KCTD15	Q96SI1	S163-p		EQEQRRRsRACDCLV		1
KCTD15	KCTD15	Q96SI1	T271-p		EERRPQPtPTAVRIk		1
Kctd15	KCTD15	Q8K0E1	T271-p		EERRPQPtPTAVRIK		1
KCTD16	KCTD16	Q68DU8	Y112-p	BTB_2	RLKREAEyFQLPDLV		1
Kctd16	KCTD16	Q5DTY9	Y112-p	BTB_2	RLKREAEyFQLPDLV		2
RGD1559856	KCTD16	F1M1G5	S143-p		HSDFEDAsQGsDTRI		1
RGD1559856	KCTD16	F1M1G5	S146-p		FEDAsQGsDTRICPP		1
Kctd16	KCTD16	Q5DTY9	S285-p		REPSRWSsSHCDCCC		1
Kctd16	KCTD16	Q5DTY9	T340-p		TRQsNIQtLDRPIKK		1
Kctd16	KCTD16	Q5DTY9	S356-p		PVQLIQQsEMRRKsD		1
RGD1559856	KCTD16	F1M1G5	S372-p		LRTLTSGsRESNISS		1
KCTD16	KCTD16	Q68DU8	S379-p		GsREsNMsSKKKAVK		1
Kctd16	KCTD16	Q5DTY9	S389-p		KAAKEKLsIEEELEK		2
KCTD18	KCTD18	Q6PI47	S36-p	BTB_2	SLCRFKDsMLASMFs		1
KCTD18	KCTD18	Q6PI47	T165-p		RIIGVYAtKTDGTDA		1
KCTD18	KCTD18	Q6PI47	S298-p		NSASVTVsPASAIQT		2
Kctd18	KCTD18	E0CZ26	S337-p		CGKAAQCsVAtGAsG		1
Kctd18	KCTD18	D4A827	S337-p		ASGHAPAsPNAQSAE		1
Kctd18	KCTD18	E0CZ26	T340-p		AAQCsVAtGAsGHAP		1
Kctd18	KCTD18	E0CZ26	S343-p		CsVAtGAsGHAPAsP		1
KCTD18	KCTD18	Q6PI47	S346-p		APGHPQAsPGAASAE		1
Kctd18	KCTD18	E0CZ26	S349-p		AsGHAPAsPDAQSsE		4
Kctd18	KCTD18	E0CZ26	S355-p		AsPDAQSsENQAtHP		1
KCTD18	KCTD18	Q6PI47	S367-p		PPAKVLLsDKkPtPQ		2
KCTD18	KCTD18	Q6PI47	T372-p		LLsDKkPtPQRVIKL		1
KCTD18	KCTD18	Q6PI47	S393-p		ATAPCLPsPTATRQA		2
Kctd19	KCTD19	Q562E2	S279-p		GKGGRTAsVEsVKPL		1
Kctd19	KCTD19	Q562E2	S282-p		GRTAsVEsVKPLYLM		1
KCTD19	KCTD19	Q17RG1	T587-p		KRAGNPStysHCRGL		1
KCTD19	KCTD19	Q17RG1	Y588-p		RAGNPStysHCRGLC		1
KCTD19	KCTD19	Q17RG1	S589-p		AGNPStysHCRGLCT		1
Kctd2	KCTD2	Q4VBE7	T89-p	BTB_2	YFVTTRQtLGREPKS		1
KCTD20	KCTD20	Q7Z5Y7	S7-p		_MNVHRGsDSDRLLR		1
KCTD20	KCTD20	Q7Z5Y7	S56-p		GPRNEDLsLDYASQP		1
Kctd20	KCTD20	Q8CDD8	S171-p	BTB_3	yVIAEGIsATVFRTV		1
KCTD3	KCTD3	Q9Y597	T35-p	BTB_2	RFSTSRQtLMWIPDS		1
Kctd3	KCTD3	Q8BFX3	T35-p	BTB_2	RFSTSRQtLMWIPDS		1
KCTD3	KCTD3	Q9Y597	T54-p	BTB_2	LLSGRIStLRDETGA		1
Kctd3	KCTD3	Q8BFX3	T54-p	BTB_2	LLSGRIStLRDETGA		1
KCTD3	KCTD3	Q9Y597	S148-p		NtVRSADsRNGLNST		2
KCTD3	KCTD3	Q9Y597	T463-p		ISTQPGStPLAsFKI		1
KCTD3	KCTD3	Q9Y597	T588-p		DkDVGGPtEEELLkL		3
KCTD3	KCTD3	Q9Y597	T603-p		LDQCDLStsRCAtPN		1
KCTD3	KCTD3	Q9Y597	S604-p		DQCDLStsRCAtPNI		3
KCTD3	KCTD3	Q9Y597	T608-p		LStsRCAtPNIsPAt		3
Kctd3	KCTD3	Q8BFX3	T609-p		LSTSRCAtPNIsPAT		1
KCTD3	KCTD3	Q9Y597	S612-p		RCAtPNIsPAtSVVQ		5
Kctd3	KCTD3	Q8BFX3	S613-p		RCAtPNIsPATSVLQ		1
KCTD3	KCTD3	Q9Y597	T615-p		tPNIsPAtSVVQHSH		1
KCTD3	KCTD3	Q9Y597	T662-p		LLARARRtEsFHsYR		1
KCTD3	KCTD3	Q9Y597	S664-p		ARARRtEsFHsYRDF		8
Kctd3	KCTD3	Q8BFX3	S665-p		ARARRTEsFHSYRDF		3
KCTD3	KCTD3	Q9Y597	S667-p		RRtEsFHsYRDFQTI		1
Kctd3	KCTD3	Q8BFX3	S680-p		QTLNLNRsIERPVPE		1
Kctd3	KCTD3	Q8BFX3	S712-p		CAMSERRsPGTEVRC		4
KCTD3	KCTD3	Q9Y597	S736-p		HKIAEGFsESkKRSs		1
KCTD3	KCTD3	Q9Y597	S743-p		sESkKRSsEDENENk		1
KCTD3	KCTD3	Q9Y597	S791-p		TDSPGTAsPsPTKTt		1
Kctd3	KCTD3	Q8BFX3	S791-p		TDSPGTAsPsPTKTT		1
Kctd3	KCTD3	Q8BFX3	S793-p		SPGTAsPsPTKTTPS		2
KCTD3	KCTD3	Q9Y597	S806-p		PsPRHKKsDssGQEY		5
Kctd3	KCTD3	Q8BFX3	S806-p		PSPRHKKsDSSGQEY		1
KCTD3	KCTD3	Q9Y597	S808-p		PRHKKsDssGQEYsL		3
KCTD3	KCTD3	Q9Y597	S809-p		RHKKsDssGQEYsL_		1
KCTD3	KCTD3	Q9Y597	S814-p		DssGQEYsL______		4
Kctd3	KCTD3	Q8BFX3	S814-p		DSSGQEYsL______		2
Kctd4	KCTD4	Q9D7X1	S20-p		EYEGRHNsVEDAEQG		1
Kctd4	KCTD4	D3ZXL9	S20-p		EYEGRHNsLEDAEQG		1
KCTD4	KCTD4	Q8WVF5	T52-p	BTB_2	ITQKQTLtKYPDtFL		1
KCTD4	KCTD4	Q8WVF5	T57-p	BTB_2	TLtKYPDtFLEGIVN		1
Kctd4	KCTD4	Q9D7X1	S248-p		SLDCSKGsIVHsDAL		1
Kctd4	KCTD4	Q9D7X1	S252-p		SKGsIVHsDALHFIK		1
KCTD5	KCTD5	Q9NXV2	S10-p		ENHCELLsPArGGIG		11
Kctd5	KCTD5	Q8VC57	S29-p		GGLCRRCsAGMGALA		4
KCTD5	KCTD5	Q9NXV2	S41-p		ALAQRPGsVSKWVRL		1
KCTD5	KCTD5	Q9NXV2	S147-p		DKIRERDskTSQVPV		1
KCTD6	KCTD6	Q8NC69	T199-p		VHLMEYItKQGFTIR		1
KCTD7	KCTD7	Q96MP8	T5-p		___MVVVtGREPDSR		1
KCTD7	KCTD7	Q96MP8	Y162-p		AFLGLMPyyKDHLER		1
KCTD7	KCTD7	Q96MP8	Y163-p		FLGLMPyyKDHLERI		1
Kctd7	KCTD7	XP_001069104	Y368-p		EEMPITPyECPLLNs		1
Kctd7	KCTD7	XP_001069104	S375-p		yECPLLNsLRFERSE		1
Kctd8	KCTD8	Q50H33	S78-p	BTB_2	ASMFSPSsPrGGARR		3
Kctd8	KCTD8	Q50H33	S155-p		PKVTKQNsLNDECCQ		3
Kctd8	KCTD8	A6Y7S3	S155-p		PKVTKQNsLNDEGCQ		1
Kctd8	KCTD8	Q50H33	S163-p		LNDECCQsDLEDNVS		2
Kctd8	KCTD8	Q50H33	T254-p		AKEVFGDtLNESRDP		1
Kctd8	KCTD8	Q50H33	S331-p		RPPQKIVsPKQEHED		1
KCTD8	KCTD8	Q6ZWB6	S410-p		PPDKRRNsELFQTLI		4
Kctd8	KCTD8	Q50H33	S413-p		PPDKRRNsELFQsLI		6
Kctd8	KCTD8	A6Y7S3	S413-p		PPDKRRNsELFQSLI		1
KCTD9	KCTD9	Q7L273	S11-p	KHA	VTLFLNGsPKNGKVV		2
KCTD9	KCTD9	Q7L273	S198-p		SQPPEDHsPISRKEF		1
KCTD9	KCTD9	Q7L273	T212-p		FVRFLLAtPTkSELR		1
Kdelc1	KDELC1	Q9JHP7	T83-p	Filamin	SAPDEQFtRVGVQVL		1
KDELC1	KDELC1	Q6UW63	Y270-p	Glyco_transf_90	KDIVMPTyDLTDSVL		1
KDELC1	KDELC1	Q6UW63	S416-p	Glyco_transf_90	IPVKSNLsDLLEkLK		2
KDELC2	KDELC2	Q7Z4H8	S28-p	Filamin	GAPEVLVsAPRSLVW		1
KDELC2	KDELC2	Q7Z4H8	S128-p	Filamin	GDEHVAQsPYILKGP		1
KDELC2	KDELC2	Q7Z4H8	S218-p	Glyco_transf_90	YTDFKMFsDEILLSL		1
KDELC2	KDELC2	Q7Z4H8	Y367-p	Glyco_transf_90	GFFDFFKyKYQVNVD		1
KDELC2	KDELC2	Q7Z4H8	Y380-p	Glyco_transf_90	VDGtVAAyRyPyLML		1
KDELC2	KDELC2	Q7Z4H8	S421-p	Glyco_transf_90	VPIkRNLsDLLEKVK		3
KDELC2	KDELC2	Q7Z4H8	Y468-p	Glyco_transf_90	YYQVLQKyAERQssK		1
KDELC2	KDELC2	Q7Z4H8	S473-p	Glyco_transf_90	QKyAERQssKPEVRD		1
KDELC2	KDELC2	Q7Z4H8	S474-p	Glyco_transf_90	KyAERQssKPEVRDG		1
KDELR1	KDELR1	P24390	S209-p		VLKGKKLsLPA____	1
KDELR3	KDELR3	O43731	S209-p		VLKGKKLsLPMPI__		5
KDF1	KDF1	Q8NAX2	S11-p		PGHPRPAsGPPRLGP		1
KDF1	KDF1	Q8NAX2	S179-p	DUF4656	YPyPRATsPAPDADs		1
KDF1	KDF1	Q8NAX2	S186-p	DUF4656	sPAPDADsCCKEPLA		2
KDF1	KDF1	Q8NAX2	S201-p	DUF4656	DPPPMRHsLPSTFAs		2
KDF1	KDF1	Q8NAX2	S208-p	DUF4656	sLPSTFAssPRGsEE		1
KDF1	KDF1	Q8NAX2	S209-p	DUF4656	LPSTFAssPRGsEEy		2
1810019J16Rik	KDF1	A2A9F4	S222-p	DUF4656	EYYSFHEsDLDLPEM		1
KDF1	KDF1	Q8NAX2	S305-p	DUF4656	VRGIIRIsTRKSRAR		1
KDM4E	KDM4DL	B2RXH2	Y196-p	JmjC	HTEDMDLysINyLHF		1
KDM4E	KDM4DL	B2RXH2	S197-p	JmjC	TEDMDLysINyLHFG		1
KDM4E	KDM4DL	B2RXH2	Y200-p	JmjC	MDLysINyLHFGEPK		1
KEAP1	KEAP1	Q14145	S53-p		QHGNRTFsytLEDHt	1
KEAP1	KEAP1	Q14145	Y54-p		HGNRTFsytLEDHtk		1
Keap1	KEAP1	Q9Z2X8	Y85-p	BTB	DVTLQVKyEDIPAAQ	1
KEAP1	KEAP1	Q14145	T112-p	BTB	PVFkAMFtNGLREQG		1
Keap1	KEAP1	Q9Z2X8	Y141-p	BTB	ERLIEFAyTASISVG	1
KEAP1	KEAP1	Q14145	S293-p		QkCEILQsDsRCkDY	1	1
KEAP1	KEAP1	Q14145	S295-p		CEILQsDsRCkDYLV		1
KEAP1	KEAP1	Q14145	S599-p		SEVTRMTsGRsGVGV	1
KEAP1	KEAP1	Q14145	S602-p		TRMTsGRsGVGVAVT	1
Keg1	Keg1	Q9DCY0	S240-p	Gly_acyl_tr_C	LPkYRRQsLIYHVAS		1
KEL	KEL	P23276	S7-p		_MEGGDQsEEEPRER		1
Kel	KEL	F1M761	S14-p		QERSPEEsLsTEWSR		1
Kel	KEL	F1M761	S16-p		RSPEEsLsTEWSRQS		1
KEL	KEL	P23276	T452-p	Peptidase_M13_N	AIRDALItRLRNLPW		1
PPP1R14C	KEPI	Q8TAE6	S25-p		GARVFFQsPrGGAGG		7
Ppp1r14c	KEPI	Q8R4S0	S25-p		GARVFFQsPrGGtGG		2
Ppp1r14c	KEPI	Q8R4R9	S25-p		GARVFFQsPRGGTGG		1
Ppp1r14c	KEPI	Q8R4S0	T72-p	PP1_inhibitor	RHQQGKVtVKYDRKE		2
Ppp1r14c	KEPI	Q8R4S0	S157-p	PP1_inhibitor	IRGMRKLsPPQKKSV		2
PPP1R14C	KEPI	Q8TAE6	S158-p	PP1_inhibitor	IRGMRkLsPPQkKSV		5
Kera	KERA	D3ZVD7	Y76-p	LRR_8	AIPSRIRyLyLENNL		1
Kera	KERA	D3ZVD7	Y78-p	LRR_8	PSRIRyLyLENNLIE		1
Kera	KERA	D3ZVD7	T86-p	LRR_8	LENNLIEtIPEKPFE		1
Kera	KERA	D3ZVD7	T96-p	LRR_8	EKPFENAtQLRWINL		1
KERA	KERA	O60938	S256-p		LSDEGLPsRGFDVSS		1
Kera	KERA	O35367	S322-p		FIHGPQLsYLRLDGN		1
KHDC1	KHDC1	Q4VXA5	T78-p		EQSMDMGtSALSKKP		1
KHDC3L	KHDC3L	Q587J8	T145-p		IEVREAGtQRSVEVR	1
2410004A20Rik	KHDC3L	Q9CWU5	S349-p		REAATQLsPVEATDT	1
KHDC4	KHDC4	Q7Z7F0	S2-p		______MsAGSATHP		1
KHDC4	KHDC4	Q7Z7F0	T49-p		GGSPGGTtAAPSGAL		1
2810403A07Rik	KHDC4	Q3TCX3	S569-p		LVAYAADssDEEEEH		2
2810403A07Rik	KHDC4	Q3TCX3	S570-p		VAYAADssDEEEEHG		2
KHDC4	KHDC4	Q7Z7F0	S571-p		LVAYAADssDEEEEH		11
KHDC4	KHDC4	Q7Z7F0	S572-p		VAYAADssDEEEEHG		11
Khdrbs1	KHDRBS1	Q60749	S9-p		QRRDDPAsRLTRSSG		1
KHDRBS1	KHDRBS1	Q07666	S12-p		DDPAArMsRssGrsG		2
KHDRBS1	KHDRBS1	Q07666	S14-p		PAArMsRssGrsGsM		2
KHDRBS1	KHDRBS1	Q07666	S15-p		AArMsRssGrsGsMD		3
Khdrbs1	KHDRBS1	Q60749	S18-p		LTRSSGRsCsKDPSG		2
Khdrbs1	KHDRBS1	Q60749	S20-p		RSSGRsCsKDPSGAH	1	5
KHDRBS1	KHDRBS1	Q29RQ2	S20-p		RSSGRSGsMDPSGAH		1
KHDRBS1	KHDRBS1	Q07666	S24-p		rsGsMDPsGAHPsVR		1
KHDRBS1	KHDRBS1	Q07666	S29-p		DPsGAHPsVRQtPsr		4
Khdrbs1	KHDRBS1	Q60749	S29-p		DPSGAHPsVRLtPSr		1
Khdrbs1	KHDRBS1	Q60749	T33-p		AHPsVRLtPSrPsPL		1
KHDRBS1	KHDRBS1	Q07666	S35-p		PsVRQtPsrQPPLPH		4
Khdrbs1	KHDRBS1	Q60749	S38-p		RLtPSrPsPLPHrPr		1
Khdrbs1	KHDRBS1	Q91V33	S38-p		RLTPSRPsPLPHRSR		1
KHDRBS1	KHDRBS1	Q07666	S44-p		QPPLPHrsrGGGGGS		1
KHDRBS1	KHDRBS1	Q07666	S58-p		SrGGARAsPAtQPPP		9
Khdrbs1	KHDRBS1	Q60749	S58-p		PrGGArAsPAtQPPP	1	5
KHDRBS1	KHDRBS1	Q07666	T61-p		GARAsPAtQPPPLLP		3
Khdrbs1	KHDRBS1	Q60749	T61-p		GArAsPAtQPPPLLP		1
Khdrbs1	KHDRBS1	Q60749	T71-p		PPLLPPStPGPDAtV	1
Khdrbs1	KHDRBS1	Q60749	T77-p		StPGPDAtVVGSAPt		1
Khdrbs1	KHDRBS1	Q60749	T84-p		tVVGSAPtPLLPPSA	1
KHDRBS1	KHDRBS1	Q07666	Y103-p	Qua1	kMEPENkyLPELMAE		2
KHDRBS1	KHDRBS1	Q07666	S113-p	Qua1	ELMAEkDsLDPSFtH		1
KHDRBS1	KHDRBS1	Q07666	T119-p	Qua1	DsLDPSFtHAMQLLT		1
KHDRBS1	KHDRBS1	Q07666	S137-p	Qua1	EkIQKGDsKkDDEEN		1
KHDRBS1	KHDRBS1	Q07666	Y145-p	Qua1	KkDDEENyLDLFsHk		1
KHDRBS1	KHDRBS1	Q07666	S150-p	Qua1	ENyLDLFsHkNMKLK		1
KHDRBS1	KHDRBS1	Q07666	T183-p	KH_1	ILGPQGNtIkRLQEE		3
KHDRBS1	KHDRBS1	Q07666	S196-p	KH_1	EETGAkIsVLGkGsM		1
KHDRBS1	KHDRBS1	Q07666	S202-p	KH_1	IsVLGkGsMRDKAkE		1
Khdrbs1	KHDRBS1	Q60749	T317-p		rGALVrGtPVrGsIT		2
Khdrbs1	KHDRBS1	Q60749	S322-p		rGtPVrGsITrGATV		1
KHDRBS1	KHDRBS1	Q07666	Y387-p	Sam68-YY	yEGYEGYysQsQGDS		1
KHDRBS1	KHDRBS1	Q07666	S390-p	Sam68-YY	YEGYysQsQGDSEyy		1
Khdrbs1	KHDRBS1	Q60749	Y435-p		ARPVkGAyREHPyGR	1
Khdrbs1	KHDRBS1	Q60749	Y440-p		GAyREHPyGRy____	1
Khdrbs1	KHDRBS1	Q60749	Y443-p		REHPyGRy_______	1
KHDRBS2	KHDRBS2	Q5VWX1	Y6-p	Qua1	__MEEEKyLPELMAE		1
KHDRBS2	KHDRBS2	Q5VWX1	S20-p	Qua1	EKDSLDPsFVHAsRL		1
Khdrbs2	KHDRBS2	Q9WU01	S20-p	Qua1	EKDSLDPsFVHAsRL		1
Khdrbs2	KHDRBS2	Q9WU01	S25-p	Qua1	DPsFVHAsRLLAEEI		1
KHDRBS2	KHDRBS2	Q5VWX1	S106-p	KH_1	MSILGKGsMRDKAkE		1
KHDRBS2	KHDRBS2	Q5VWX1	S119-p	KH_1	kEEELrKsGEAKYAH		1
Khdrbs2	KHDRBS2	Q9WU01	S119-p	KH_1	KEEELRKsGEAKYAH		1
Khdrbs2	KHDRBS2	Q9WU01	T244-p		PIArGVPtPRARGTA		1
KHDRBS3	KHDRBS3	O75525	Y5-p	Qua1	___MEEKyLPELMAE		1
Khdrbs3	KHDRBS3	Q9R226	S15-p	Qua1	ELMAEKDsLDPSFTH	1
KHDRBS3	KHDRBS3	O75525	S178-p		LTYLNGGsENADVPV		1
Khdrbs3	KHDRBS3	Q9R226	T194-p		rGKSTLRtRGVttPA		1
Khdrbs3	KHDRBS3	Q9R226	T198-p		TLRtRGVttPAITRG		1
Khdrbs3	KHDRBS3	Q9R226	T199-p		LRtRGVttPAITRGR		1
KHDRBS3	KHDRBS3	O75525	T231-p		TPrGVLStrGPVsrG		1
KHDRBS3	KHDRBS3	O75525	S236-p		LStrGPVsrGrGLLT		1
KHK	KHK	P50053	S90-p	PfkB	VSQVAWQsKGDTPSS		1
KHK	KHK	P50053	S116-p	PfkB	TIVLHDTsLPDVSAT		1
Khk	KHK	P97328	S169-p	PfkB	LPQkVRVsVEIEkPR		1
KHNYN	KHNYN	O15037	S17-p		sPDRFAVsAEAENkV		1
Kiaa0323	KHNYN	Q80U38	S17-p		TPDRFAVsAEAEDkV		1
Kiaa0323	KHNYN	Q80U38	S80-p		LCSPELQsEIHyPPR		1
Kiaa0323	KHNYN	Q80U38	Y84-p		ELQsEIHyPPRLHCI		1
KHNYN	KHNYN	O15037	S170-p		DFSALLQsPGDAHRE		2
Kiaa0323	KHNYN	Q80U38	S214-p		VGSSGLLsPQFQGVR		2
KHNYN	KHNYN	O15037	S239-p		RESLDTGsMGPGDCR		1
KHNYN	KHNYN	O15037	S291-p		EVALRPQsVGGGARE		4
KHNYN	KHNYN	O15037	S331-p		EPPGAHGsCHRAAQS		1
Kiaa0323	KHNYN	Q80U38	S338-p		AAPIRGAsLLQRLHN		1
KHNYN	KHNYN	O15037	S342-p		AAQSrGAsLLQRLHN		5
Kiaa0323	KHNYN	Q80U38	S355-p		ASPPRVPsPPPAPEP		1
KHNYN	KHNYN	O15037	S359-p		AsPPRVPsPPPAPEP		11
Kiaa0323	KHNYN	Q80U38	T528-p	RNase_Zc3h12a	MVKLAEEtDGIIVSN		1
MAP4K5	KHS1	Q9Y4K4	T168-p	Pkinase	VAAKITAtIAkRKsF		1
Map4k5	KHS1	Q8BPM2	S304-p		PDNHAPysEGDEDDL		3
MAP4K5	KHS1	Q9Y4K4	T333-p		RNARAERtAsEINFD		2
Map4k5	KHS1	Q8BPM2	T333-p		RNSRAERtAsEINFD		1
Map4k5	KHS1	NP_001178945	S335-p		SRAERTAsEINFDKL		1
MAP4K5	KHS1	Q9Y4K4	T379-p		PFVDGANtGKSTSKR		1
MAP4K5	KHS1	Q9Y4K4	S421-p		TIKHCPDsESRAPQI		1
MAP4K5	KHS1	Q9Y4K4	S816-p	CNH	RVFRLLGsDRVVVLE		1
MAP4K5	KHS1	Q9Y4K4	S845-p		ILAGHENsY______		3
MAP4K3	KHS2	Q8IVH8	T26-p	Pkinase	IQRIGsGtyGDVykA		2
MAP4K3	KHS2	Q8IVH8	T145-p	Pkinase	KGANILLtDNGHVKL		1
MAP4K3	KHS2	Q8IVH8	S158-p	Pkinase	KLADFGVsAQITAtI		1
MAP4K3	KHS2	Q8IVH8	T164-p	Pkinase	VsAQITAtIAkRKsF		1
Map4k3	KHS2	Q99JP0	S170-p	Pkinase	ATIAKRKsFIGTPYW		1
MAP4K3	KHS2	Q8IVH8	T327-p		RNVREEKtRsEITFG		2
Map4k3	KHS2	Q99JP0	T327-p		RNVREEKtRsEINFG		1
MAP4K3	KHS2	Q8IVH8	S329-p		VREEKtRsEITFGQV		6
Map4k3	KHS2	Q99JP0	S329-p		VREEKtRsEINFGQV		6
Map4k3	KHS2	Q99JP0	S371-p		EIYYTARsNLDLQLE		1
Map4k3	KHS2	Q99JP0	S394-p		CFLGGNKsLLKsVEE		1
MAP4K3	KHS2	Q8IVH8	S398-p		ANKSLLksVEEELHQ		12
MAP4K3	KHS2	Q8IVH8	S422-p		DEGDDDEsKHSTLKA		1
Map4k3	KHS2	Q99JP0	S422-p		DEGDDDDsKHSTMKA		1
Map4k3	KHS2	Q99JP0	T458-p		AEDGNQGtIKRCPss		1
Map4k3	KHS2	Q99JP0	S464-p		GtIKRCPssGsPAKP		1
Map4k3	KHS2	Q99JP0	S465-p		tIKRCPssGsPAKPS		1
MAP4K3	KHS2	Q8IVH8	S467-p		KRCPMSGsPAKPSQV		1
Map4k3	KHS2	Q99JP0	S467-p		KRCPssGsPAKPSHV		1
MAP4K3	KHS2	Q8IVH8	S507-p		LNGERDGsLCQQQNE		2
Map4k3	KHS2	Q99JP0	S507-p		LNGERDGsLYQQQSE		1
MAP4K3	KHS2	Q8IVH8	S616-p	CNH	VMNNCLLsIsGKASQ		5
MAP4K3	KHS2	Q8IVH8	S618-p	CNH	NNCLLsIsGKASQLY		4
MAP4K3	KHS2	Q8IVH8	S661-p	CNH	RILPRKFsVSAKIPE		4
MAP4K3	KHS2	Q8IVH8	S893-p		ILAGHENsY______		1
MAP4K3	KHS2 iso3	Q8IVH8-3	Y366-p		GQGHQGGyFLGANKS		1
KHSRP	KHSRP	Q92945	S2-p		______MsDYStGGP		1
KHSRP	KHSRP	Q92945	T6-p		__MsDYStGGPPPGP		2
KHSRP	KHSRP	Q92945	S54-p		GGGPGGGsAGGPSQP		3
KHSRP	KHSRP	Q92945	S120-p		EDGDQPEskkLAsQG		1
KHSRP	KHSRP	Q92945	S144-p		IHPPPRTsMTEEyRV		1
KHSRP	KHSRP	Q92945	S174-p	KH_1	INkIQQDsGCkVQIs		1
Khsrp	KHSRP	Q3U0V1	S182-p	KH_1	SGCKVQIsPDsGGLP		24
Khsrp	KHSRP	Q99PF5	S182-p	KH_1	SGCKVQIsPDsGGLP		3
KHSRP	KHSRP	Q92945	S184-p	KH_1	kVQIsPDsGGLPERs		20
Khsrp	KHSRP	Q3U0V1	S185-p	KH_1	KVQIsPDsGGLPERS		8
Khsrp	KHSRP	Q99PF5	S185-p	KH_1	KVQIsPDsGGLPERS		2
KHSRP	KHSRP	Q92945	S191-p	KH_1	sGGLPERsVsLtGAP		1
Khsrp	KHSRP	Q3U0V1	S194-p	KH_1	GLPERSVsLTGAPES		3
KHSRP	KHSRP	Q92945	T195-p	KH_1	PERsVsLtGAPEsVQ		1
KHSRP	KHSRP	Q92945	S200-p	KH_1	sLtGAPEsVQkAkMM		2
KHSRP	KHSRP	Q92945	T255-p	KH_1	VIGkGGEtIkQLQER		1
Khsrp	KHSRP	Q3U0V1	S275-p	KH_1	MILIQDGsQNtNVDk		2
Khsrp	KHSRP	Q3U0V1	T278-p	KH_1	IQDGsQNtNVDkPLR		1
KHSRP	KHSRP	Q92945	S333-p	KH_1	DVPVPRHsVGVVIGr		1
KHSRP	KHSRP	Q92945	S341-p	KH_1	VGVVIGrsGEMIKkI		1
KHSRP	KHSRP	Q92945	S480-p	KH_1	KLFIIrGsPQQIDHA		26
Khsrp	KHSRP	Q3U0V1	S481-p	KH_1	KLFVIRGsPQQIDHA		15
Khsrp	KHSRP	Q99PF5	S481-p	KH_1	KLFVIRGsPQQIDHA		2
KHSRP	KHSRP	Q92945	Y583-p		WAAYYSHyYQQPPGP	1
KHSRP	KHSRP	Q92945	Y626-p	DUF1897	TKAWEEyykkIGQQP		1
KHSRP	KHSRP	Q92945	T692-p		QAAyYGQtPGPGGPQ	1
Mki67	KI-67	E9PVX6	S45-p	FHA	RIQLPVVsKRHCKIE		1
Mki67	KI-67	NP_001258295	S124-p		KEPARRAsRDTISAD		1
Mki67	KI-67	E9PVX6	S125-p		KEPSRRAsRDSFCAD		3
Mki67	KI-67	E9PVX6	T140-p		PDGEGQDtKASKMTA		1
Mki67	KI-67	NP_001258295	S150-p		KMTASRRsFVYAKGL		1
Mki67	KI-67	E9PVX6	S151-p		KMTASRRsFVYAKGL		1
Mki67	KI-67	E9PVX6	S159-p		FVYAKGLsADsPASD		1
Mki67	KI-67	E9PVX6	S162-p		AKGLsADsPASDGSK		3
Mki67	KI-67	E9PVX6	S212-p		SSYREPKssPtQsLS		1
Mki67	KI-67	E9PVX6	S213-p		SYREPKssPtQsLSN		3
Mki67	KI-67	E9PVX6	T215-p		REPKssPtQsLSNSN		1
Mki67	KI-67	E9PVX6	S217-p		PKssPtQsLSNSNEK		1
Mki67	KI-67	E9PVX6	S226-p		SNSNEKEsPFEKLYQ		1
MKI67	KI-67	P46013	S235-p		DNSkkNEsPFWkLyE		6
MKI67	KI-67	P46013	S264-p		VLQYCRksGLQtDYA		5
MKI67	KI-67	P46013	T268-p		CRksGLQtDYATEkE		1
Mki67	KI-67	E9PVX6	S287-p		TPVTAASsPKVGKIW		3
MKI67	KI-67	P46013	S296-p		SRKSRPKsGGsGHAV		2
MKI67	KI-67	P46013	S299-p		SRPKsGGsGHAVAEP		2
MKI67	KI-67	P46013	S336-p		PskAVGAsFPLyEPA		1
Mki67	KI-67	E9PVX6	S337-p		RVTGRRHsVNLDEGE		4
MKI67	KI-67	P46013	T347-p		yEPAkMktPVQYsQQ		10
Mki67	KI-67	NP_001258295	S372-p		VKVGHVAsPANtPEH		1
Mki67	KI-67	E9PVX6	S373-p		VEAGDVAsPADtPEH		3
Mki67	KI-67	NP_001258295	T376-p		HVAsPANtPEHSSSK		1
Mki67	KI-67	E9PVX6	T377-p		DVAsPADtPEHSSSK		2
Mki67	KI-67	E9PVX6	S387-p		HSSSKKRsIPAKVEA		1
Mki67	KI-67	E9PVX6	S404-p		AETQKRLsLTQRLVP		3
Mki67	KI-67	NP_001258295	S404-p		AETQKRLsLTQCLAP		1
MKI67	KI-67	P46013	S411-p		KVEDAADsATkPENL		4
MKI67	KI-67	P46013	S425-p		LSSkTRGsIPTDVEV		1
Mki67	KI-67	E9PVX6	S467-p	PP1_bind	PMKRRRVsFGGHLRP		2
Mki67	KI-67	E9PVX6	T485-p	PP1_bind	DENLPPNtPLKRGET		2
Mki67	KI-67	E9PVX6	S498-p	PP1_bind	ETPTKRKsLGtHsPA		5
Mki67	KI-67	NP_001258295	S498-p	PP1_bind	ETPTKRKsLGtHsPA		1
Mki67	KI-67	E9PVX6	T501-p	PP1_bind	TKRKsLGtHsPAVLK		1
Mki67	KI-67	NP_001258295	T501-p	PP1_bind	TKRKsLGtHsPAGLK		1
Mki67	KI-67	E9PVX6	S503-p	PP1_bind	RKsLGtHsPAVLKTI		7
Mki67	KI-67	NP_001258295	S503-p	PP1_bind	RKsLGtHsPAGLKKI		2
Mki67	KI-67	E9PVX6	S517-p	PP1_bind	IIKERPQsPGKQEsP		11
Mki67	KI-67	NP_001258295	S517-p	PP1_bind	IIKERPPsPGKQEsP		1
Mki67	KI-67	E9PVX6	S523-p		QsPGKQEsPGItPPr		5
Mki67	KI-67	NP_001258295	S523-p		PsPGKQEsPGVTPPR		1
Mki67	KI-67	E9PVX6	T527-p		KQEsPGItPPrTNDQ		5
Mki67	KI-67	E9PVX6	R530-p		sPGItPPrTNDQRRR		1
Mki67	KI-67	E9PVX6	S561-p		PKKAGRKsGNLPAKR		1
MKI67	KI-67	P46013	S563-p		QPSGkQEsGsEIHVE		1
MKI67	KI-67	P46013	S565-p		SGkQEsGsEIHVEVK		1
MKI67	KI-67	P46013	S575-p		HVEVKAQsLVIsPPA		3
Mki67	KI-67	E9PVX6	S588-p		MICSKRRsGAsEANL		6
Mki67	KI-67	E9PVX6	S591-p		SKRRsGAsEANLIVA		2
Mki67	KI-67	NP_001258295	S591-p		MICSKRRsGASEANL		1
MKI67	KI-67	P46013	S598-p		ASDQRRRsCKtAPAs		1
MKI67	KI-67	P46013	T601-p		QRRRsCKtAPAsSSk		1
MKI67	KI-67	P46013	S605-p		sCKtAPAsSSkSQtE		1
MKI67	KI-67	P46013	T611-p		AsSSkSQtEVPkRGG		1
MKI67	KI-67	P46013	S634-p		kRVSISRsQHDILQM		3
Mki67	KI-67	E9PVX6	S653-p		FTTGHANsPCTIVVG		1
MKI67	KI-67	P46013	S713-p		FsTGHANsPCtIIIG		6
Mki67	KI-67	E9PVX6	S720-p		TGSVLSNsANLsERQ		1
Mki67	KI-67	NP_001258295	S721-p		SDVGSILsDSENLSE		1
Mki67	KI-67	E9PVX6	S724-p		LSNsANLsERQLQVT		1
Mki67	KI-67	NP_001258295	T739-p		QGTNSEDtPPPTASE		2
MKI67	KI-67	P46013	S753-p		MDFkEDLsGIAEMFk		4
Mki67	KI-67	E9PVX6	S761-p		RNAAKQQsDRYsAsP		1
Mki67	KI-67	E9PVX6	S765-p		KQQsDRYsAsPtLRR		1
Mki67	KI-67	E9PVX6	S767-p		QsDRYsAsPtLRRRs		4
Mki67	KI-67	E9PVX6	T769-p		DRYsAsPtLRRRsIK		2
Mki67	KI-67	E9PVX6	S774-p		sPtLRRRsIKHENtV		4
Mki67	KI-67	E9PVX6	T780-p		RsIKHENtVQtPKNV		1
Mki67	KI-67	E9PVX6	T783-p		KHENtVQtPKNVHNI		2
Mki67	KI-67	E9PVX6	T791-p		PKNVHNItDLEKKtP		1
Mki67	KI-67	E9PVX6	T797-p		ItDLEKKtPVSETEP		4
MKI67	KI-67	P46013	S827-p		PSDKCsAsPPLRRQC		10
MKI67	KI-67	P46013	S878-p		TANRSGRsTEFRNIQ		1
MKI67	KI-67	P46013	S969-p		SDLTDLksLPDTELM		1
Mki67	KI-67	E9PVX6	T981-p	K167R	GLKEHFEtPNPKDKP		2
Mki67	KI-67	NP_001258295	S1002-p	K167R	ETKVLCKsPQPKTEN		1
Mki67	KI-67	E9PVX6	T1005-p	K167R	CKsPQVTtENITTNT		2
MKI67	KI-67	P46013	T1017-p	K167R	LQPEPINtPTHTkQQ		6
MKI67	KI-67	P46013	S1028-p	K167R	TkQQLkAsLGkVGVk		3
MKI67	KI-67	P46013	T1067-p	K167R	GDGkSIRtFkEsPkQ		1
MKI67	KI-67	P46013	S1098-p	K167R	tPkEEAQsLEDLAGF		16
Mki67	KI-67	E9PVX6	S1100-p	K167R	CFQELFIsPVPTNII		2
Mki67	KI-67	NP_001258295	S1102-p	K167R	GFEELFLsPVPGDKI		1
MKI67	KI-67	P46013	S1115-p		LFQtPGPsEEsMTDE		3
MKI67	KI-67	P46013	S1118-p		tPGPsEEsMTDEKTT		1
MKI67	KI-67	P46013	S1136-p	K167R	CKsPPPEsVDtPTst		5
MKI67	KI-67	P46013	S1169-p	K167R	ALRkLtPsAGkAMLt		1
MKI67	KI-67	P46013	T1176-p	K167R	sAGkAMLtPkPAGGD		10
Mki67	KI-67	NP_001258295	T1177-p	K167R	DTTTFMEtPKQKLDF		1
Mki67	KI-67	E9PVX6	S1186-p	K167R	KLDFAGNssGsKRRS		1
Mki67	KI-67	E9PVX6	S1187-p	K167R	LDFAGNssGsKRRSR		1
Mki67	KI-67	NP_001258295	S1188-p	K167R	KLDFTGNsTGHKRRS		1
Mki67	KI-67	E9PVX6	S1189-p	K167R	FAGNssGsKRRSRTS		1
MKI67	KI-67	P46013	T1203-p	K167R	QkLDLAGtLPGskRQ		2
MKI67	KI-67	P46013	S1207-p	K167R	LAGtLPGskRQLQtP		17
MKI67	KI-67	P46013	T1213-p	K167R	GskRQLQtPKEkAQA		3
Mki67	KI-67	E9PVX6	S1232-p	K167R	VEESAKIsLEsSQAE		1
Mki67	KI-67	E9PVX6	S1235-p	K167R	SAKIsLEsSQAEPVK		1
MKI67	KI-67	P46013	T1237-p		LFQtPGHtEELVAAG		2
Mki67	KI-67	E9PVX6	T1243-p	K167R	SQAEPVKtPAstKRR		3
Mki67	KI-67	E9PVX6	S1246-p	K167R	EPVKtPAstKRRSKM		1
Mki67	KI-67	E9PVX6	T1247-p	K167R	PVKtPAstKRRSKMS		1
MKI67	KI-67	P46013	S1264-p	K167R	DPVDtPTsTkQRPKR		1
Mki67	KI-67	E9PVX6	S1306-p	K167R	KLDFTGNstGHKRRP		1
Mki67	KI-67	E9PVX6	T1307-p	K167R	LDFTGNstGHKRRPR		1
Mki67	KI-67	NP_001258295	S1309-p	K167R	KLDFTGNsTGHKRRS		1
MKI67	KI-67	P46013	T1327-p	K167R	LDLtENLtGskRRPQ		18
MKI67	KI-67	P46013	S1329-p	K167R	LtENLtGskRRPQtP		15
MKI67	KI-67	P46013	T1347-p	K167R	AQALEDLtGFkELFQ		4
Mki67	KI-67	E9PVX6	S1352-p	K167R	VEEsAKMsLESSQAE		1
Mki67	KI-67	NP_001258295	T1366-p	K167R	VQPQLVItPASTKRL		2
Mki67	KI-67	E9PVX6	T1367-p	K167R	PVKtPAStKRLsKtD		1
Mki67	KI-67	E9PVX6	S1371-p	K167R	PAStKRLsKtDLSKV		2
MKI67	KI-67	P46013	S1380-p	K167R	CEssPPEsADtPtst		1
MKI67	KI-67	P46013	T1385-p	K167R	PEsADtPtstRRQPK		1
MKI67	KI-67	P46013	T1393-p	K167R	stRRQPKtPLEKRDV		2
Mki67	KI-67	NP_001258295	T1399-p	K167R	kRTKSSDtVtGtPAP		1
Mki67	KI-67	NP_001258295	T1401-p	K167R	TKSSDtVtGtPAPVQ		1
Mki67	KI-67	NP_001258295	T1403-p	K167R	SSDtVtGtPAPVQEE		1
MKI67	KI-67	P46013	S1405-p	K167R	RDVQkELsALkkLtQ		6
Mki67	KI-67	NP_001258295	T1413-p	K167R	PVQEENNtTAFMQTP		1
MKI67	KI-67	P46013	S1414-p	K167R	LkkLtQTsGETTHTD		1
Mki67	KI-67	E9PVX6	T1428-p	K167R	LESIENLtGLRKQSR		1
Mki67	KI-67	NP_001258295	S1430-p	K167R	KLDFTGNsTGHKRRS		1
MKI67	KI-67	P46013	S1451-p	K167R	PAAsVtGskRHPKTK		1
Mki67	KI-67	E9PVX6	S1469-p	K167R	TKKMFFNsPQPESAI		4
MKI67	KI-67	P46013	T1480-p		LFQtPVCtDkPTtHE		1
MKI67	KI-67	P46013	T1485-p		VCtDkPTtHEKTTKI		1
Mki67	KI-67	NP_001258295	T1487-p	K167R	VQPQLVItPASTKRL		2
Mki67	KI-67	E9PVX6	S1488-p	K167R	RERQSRAsISKIDVK		1
MKI67	KI-67	P46013	S1506-p	K167R	DPVDtPtsskPQskR		2
MKI67	KI-67	P46013	S1511-p	K167R	PtsskPQskRsLRkV		1
Mki67	KI-67	E9PVX6	S1535-p	K167R	PAKRKLDsTAGMPNS		1
Mki67	KI-67	NP_001258295	S1551-p	K167R	KLDFTGNsTGHKRRS		1
MKI67	KI-67	P46013	T1569-p	K167R	LDLtENLtGskRRLQ		16
MKI67	KI-67	P46013	S1571-p	K167R	LtENLtGskRRLQtP		14
MKI67	KI-67	P46013	T1577-p	K167R	GskRRLQtPKEkAQA		1
Mki67	KI-67	E9PVX6	S1587-p	K167R	ISTMLARsPQLGPVR		8
Mki67	KI-67	NP_001258295	T1608-p	K167R	VQPQLVItPASTKRL		2
MKI67	KI-67	P46013	S1618-p	K167R	AkVACKSsQPDPDKN		1
MKI67	KI-67	P46013	S1628-p	K167R	DPDKNPAssKRRLKT		2
MKI67	KI-67	P46013	S1629-p	K167R	PDKNPAssKRRLKTs		1
MKI67	KI-67	P46013	S1636-p	K167R	sKRRLKTsLGkVGVk		5
MKI67	KI-67	P46013	S1656-p	K167R	VGkLTQTsGETtHTH		1
MKI67	KI-67	P46013	T1660-p	K167R	TQTsGETtHTHTEPT		1
Mki67	KI-67	NP_001258295	S1672-p	K167R	KLDFTGNsTGHKRRS		1
MKI67	KI-67	P46013	S1679-p	K167R	SMKAFMEsPKQILDs		22
MKI67	KI-67	P46013	S1686-p	K167R	sPKQILDsAAsLtGs		1
Mki67	KI-67	E9PVX6	S1689-p		FQTSRYCsDPLIGNK		1
MKI67	KI-67	P46013	T1699-p	K167R	GskRQLRtPKGksEV		2
MKI67	KI-67	P46013	S1704-p	K167R	LRtPKGksEVPEDLA		2
Mki67	KI-67	E9PVX6	S1704-p	K167R	QTRMSLRsPQPGFVR		2
MKI67	KI-67	P46013	T1719-p	K167R	GFIELFQtPsHTkEs		7
Mki67	KI-67	E9PVX6	S1723-p	K167R	SKRLAKTsVGNIAVR		2
MKI67	KI-67	P46013	S1726-p		tPsHTkEsMTNEKTT		1
Mki67	KI-67	NP_001258295	T1729-p	K167R	VQPQLVItPASTKRL		2
Mki67	KI-67	E9PVX6	S1734-p	K167R	IAVREKIsPVsLPQC		7
MKI67	KI-67	P46013	S1736-p	K167R	NEKTTkVsyRAsQPD		1
MKI67	KI-67	P46013	Y1737-p	K167R	EKTTkVsyRAsQPDL		1
Mki67	KI-67	E9PVX6	S1737-p	K167R	REKIsPVsLPQCATG		1
Mki67	KI-67	E9PVX6	T1766-p	K167R	NKGVKEStPQTLDSS		3
MKI67	KI-67	P46013	T1775-p	K167R	FLAFRKQtPsAGKAM		1
MKI67	KI-67	P46013	S1777-p	K167R	AFRKQtPsAGKAMHt		1
Mki67	KI-67	NP_001258295	S1793-p	K167R	KLDFTGNsTGHKRRS		1
Mki67	KI-67	E9PVX6	T1805-p	K167R	HPQELFQtPASGKDP		1
Mki67	KI-67	E9PVX6	S1825-p	K167R	TTKIALQsPQPGHII		8
Mki67	KI-67	E9PVX6	S1836-p	K167R	GHIINPAsMKRQSNM		2
MKI67	KI-67	P46013	T1844-p		ELFQtPCtDNPttDE		3
MKI67	KI-67	P46013	T1848-p		tPCtDNPttDEktTK		2
MKI67	KI-67	P46013	T1849-p		PCtDNPttDEktTKK		5
Mki67	KI-67	NP_001258295	T1850-p	K167R	VQPQLVItPASTKRL		2
MKI67	KI-67	P46013	T1853-p	K167R	NPttDEktTKKILCk		1
MKI67	KI-67	P46013	T1871-p	K167R	sDPADtPtNTkQRPK		1
Mki67	KI-67	E9PVX6	S1895-p	K167R	kLDFIGNstGHkRRP		1
Mki67	KI-67	E9PVX6	T1896-p	K167R	LDFIGNstGHkRRPR		1
MKI67	KI-67	P46013	S1899-p	K167R	AFRkLtPsAGkAMHt		1
Mki67	KI-67	NP_001258295	S1914-p	K167R	KLDFTGNsTGHKRRS		1
MKI67	KI-67	P46013	T1919-p	K167R	GEEkDINtFVGtPVE		1
Mki67	KI-67	E9PVX6	S1929-p		FQtPAGAsDPVSVEE		1
MKI67	KI-67	P46013	T1963-p	K167R	GFkELFQtPGHtEEs		12
MKI67	KI-67	P46013	T1967-p		LFQtPGHtEEsMTDD		1
MKI67	KI-67	P46013	S1970-p		tPGHtEEsMTDDKIT		2
Mki67	KI-67	NP_001258295	T1971-p	K167R	VQPQLVItPASTKRL		2
MKI67	KI-67	P46013	S1980-p	K167R	DDKITEVsCksPQPD		3
Mki67	KI-67	E9PVX6	S1982-p	K167R	TLGKRMKsLGRAPGt		1
MKI67	KI-67	P46013	S1983-p	K167R	ITEVsCksPQPDPVK		14
MKI67	KI-67	P46013	S2002-p	K167R	SKQRLKIsLGkVGVk		10
Mki67	KI-67	E9PVX6	S2016-p	K167R	KLDFTGNssGHKRRP		2
Mki67	KI-67	E9PVX6	S2017-p	K167R	LDFTGNssGHKRRPQ		4
Mki67	KI-67	NP_001258295	T2024-p	K167R	NTTTFMEtPKQKLES		1
Mki67	KI-67	E9PVX6	S2052-p		tPAGANDsVTVEESV		1
Mki67	KI-67	E9PVX6	S2062-p	K167R	VEESVKMsLESSQAE		1
MKI67	KI-67	P46013	S2072-p	K167R	tPkEEAQsLEDLAGF		14
Mki67	KI-67	E9PVX6	T2077-p	K167R	PVKtPAStKRLSKTG		2
MKI67	KI-67	P46013	T2089-p		LFQtPDHtEESTTDD		2
MKI67	KI-67	P46013	S2110-p	K167R	CKsPPPEsMDtPtsT		2
MKI67	KI-67	P46013	S2116-p	K167R	EsMDtPtsTRRRPKt		1
Mki67	KI-67	E9PVX6	S2133-p	K167R	KLDFTGNssGHKRRP		1
Mki67	KI-67	E9PVX6	S2134-p	K167R	LDFTGNssGHKRRPR		3
MKI67	KI-67	P46013	S2135-p	K167R	RDIVEELsALkQLTQ		10
Mki67	KI-67	E9PVX6	S2179-p	K167R	VEESAKMsLESsQAK		2
Mki67	KI-67	E9PVX6	S2183-p	K167R	AKMsLESsQAKPVKt		1
MKI67	KI-67	P46013	T2207-p		LFQtPICtDKPtTHE		2
MKI67	KI-67	P46013	T2211-p		PICtDKPtTHEKTtK		1
Mki67	KI-67	E9PVX6	S2212-p	K167R	VDVREDPsTLGKKtK		1
MKI67	KI-67	P46013	T2217-p	K167R	PtTHEKTtKIACRsP		1
MKI67	KI-67	P46013	S2239-p	K167R	PtIFkPQskRsLRkA		6
Mki67	KI-67	E9PVX6	S2254-p	K167R	KLDFAENssGsKRRS		1
Mki67	KI-67	E9PVX6	S2255-p	K167R	LDFAENssGsKRRSR		5
Mki67	KI-67	E9PVX6	S2257-p	K167R	FAENssGsKRRSRTS		2
Mki67	KI-67	E9PVX6	S2268-p	K167R	SRTSKNRsQPLEDLD		1
Mki67	KI-67	E9PVX6	S2300-p	K167R	VEESAKIsLESsQAE		1
Mki67	KI-67	E9PVX6	S2304-p	K167R	AKIsLESsQAEPVRT		1
MKI67	KI-67	P46013	T2332-p		tPGtDkPttDEKtTK		2
Mki67	KI-67	E9PVX6	S2333-p	K167R	MDVREGHsPLSKSSC		6
Mki67	KI-67	E9PVX6	S2390-p	K167R	QRSCKKRsQsPEDLs		6
Mki67	KI-67	E9PVX6	S2392-p	K167R	SCKKRsQsPEDLsGV		8
Mki67	KI-67	E9PVX6	S2397-p	K167R	sQsPEDLsGVQEVFQ		1
Mki67	KI-67	E9PVX6	S2406-p	K167R	VQEVFQTsGHNKDSV		1
Mki67	KI-67	E9PVX6	S2423-p	K167R	DNLAKLPsSsPPLEP		1
Mki67	KI-67	E9PVX6	S2425-p	K167R	LAKLPsSsPPLEPTD		10
MKI67	KI-67	P46013	T2450-p		LFQtPGHtEEsMtDD		1
Mki67	KI-67	NP_001258295	T2450-p	K167R	AGAEEPQtLEDLPGF		1
MKI67	KI-67	P46013	S2453-p		tPGHtEEsMtDDKIt		1
MKI67	KI-67	P46013	T2455-p		GHtEEsMtDDKItEV		1
MKI67	KI-67	P46013	T2460-p	K167R	sMtDDKItEVsCKsP		1
MKI67	KI-67	P46013	S2463-p	K167R	DDKItEVsCKsPQPE		1
Mki67	KI-67	NP_001258295	T2477-p	K167R	SVIVDKTtKVPSKsP		1
Mki67	KI-67	NP_001258295	S2483-p	K167R	TtKVPSKsPEPVDTT		2
MKI67	KI-67	P46013	T2502-p	K167R	PLAVSkLtRtsGEtt		1
MKI67	KI-67	P46013	T2504-p	K167R	AVSkLtRtsGEttQT		4
MKI67	KI-67	P46013	T2508-p	K167R	LtRtsGEttQTHTEP		1
MKI67	KI-67	P46013	T2516-p	K167R	tQTHTEPtGDSkSIk		1
Mki67	KI-67	E9PVX6	S2527-p		QELCQAPsLVMDSVI		1
MKI67	KI-67	P46013	S2528-p	K167R	SIkAFKEsPkQILDP		19
Mki67	KI-67	E9PVX6	S2545-p	K167R	TPKMPDKsPEPVDtT		8
Mki67	KI-67	E9PVX6	T2551-p	K167R	KsPEPVDtTSETQAR		1
Mki67	KI-67	NP_001258295	T2553-p	K167R	QDPAISLtGRRNQPR		1
Mki67	KI-67	NP_001258295	S2587-p	K167R	ATRMSCKsPQPEEKK		1
MKI67	KI-67	P46013	T2594-p	K167R	ksPPPELtDTAtStk		1
MKI67	KI-67	P46013	T2598-p	K167R	PELtDTAtStkRCPK		1
MKI67	KI-67	P46013	T2600-p	K167R	LtDTAtStkRCPKTR		2
MKI67	KI-67	P46013	S2638-p	K167R	HTHkEPAsGDEGIKV		9
Mki67	KI-67	E9PVX6	S2649-p	K167R	AKRISSKsPQPEEKE		4
MKI67	KI-67	P46013	T2683-p	K167R	LEDLAGFtELSETSG		1
MKI67	KI-67	P46013	S2695-p		TSGHtQEsLTAGKAT		1
MKI67	KI-67	P46013	T2716-p	K167R	PPLEVVDtTAsTKRH		1
Mki67	KI-67	NP_001258295	S2718-p	K167R	QVDSLQPsPRRPRTR		2
MKI67	KI-67	P46013	S2719-p	K167R	EVVDtTAsTKRHLRT		1
Mki67	KI-67	NP_001258295	T2754-p	K167R	SVRSRKVtEIDDNGT		1
Mki67	KI-67	E9PVX6	S2757-p		GHTDESAsDKGPTQM		1
MKI67	KI-67	P46013	S2769-p	K167R	GIKALkEsAKQtPAP		1
Mki67	KI-67	E9PVX6	S2779-p	K167R	EQVDSFQssPRRPRT		1
Mki67	KI-67	E9PVX6	S2780-p	K167R	QVDSFQssPRRPRTR		2
MKI67	KI-67	P46013	S2783-p	K167R	PAASVtGsRRRPRAP		1
MKI67	KI-67	P46013	S2793-p	K167R	RPRAPREsAQAIEDL		2
MKI67	KI-67	P46013	S2814-p		AAGHTEEsMtDDKTT		2
MKI67	KI-67	P46013	T2816-p		GHTEEsMtDDKTTKI		1
MKI67	KI-67	P46013	S2827-p	K167R	TTKIPCKssPELEDt		8
MKI67	KI-67	P46013	T2834-p	K167R	ssPELEDtAtSsKRR		1
MKI67	KI-67	P46013	T2836-p	K167R	PELEDtAtSsKRRPR		1
MKI67	KI-67	P46013	S2838-p	K167R	LEDtAtSsKRRPRTR		1
Mki67	KI-67	NP_001258295	S2871-p		SKSNLYLsPPRKSAR		2
Mki67	KI-67	E9PVX6	S2882-p		EKLAHDTsILKSTQQ		1
Mki67	KI-67	E9PVX6	S2894-p		TQQQkPDsVKPLRTC		1
MKI67	KI-67	P46013	S2901-p	K167R	DAEDVIGsRRQPRAP		3
Mki67	KI-67	NP_001258295	S2917-p		ASTKRQVsPEPVKVK		2
MKI67	KI-67	P46013	T2927-p	K167R	sFQELsQtPGHtEEL		2
MKI67	KI-67	P46013	T2931-p		LsQtPGHtEELANGA		1
Mki67	KI-67	E9PVX6	S2934-p		SKSNPLLsPKRKSAR		6
MKI67	KI-67	P46013	S2941-p		LANGAADsFTSAPKQ		2
MKI67	KI-67	P46013	T2949-p		FTSAPKQtPDsGKPL		5
MKI67	KI-67	P46013	S2952-p		APKQtPDsGKPLKIS		3
Mki67	KI-67	NP_001258295	S2974-p		KKTEKQPsPKFDAsA		1
Mki67	KI-67	E9PVX6	S2980-p		ASSkRHVsPEPVKMK		4
Mki67	KI-67	NP_001258295	S2980-p		PsPKFDAsAEKVGIK		1
Mki67	KI-67	E9PVX6	T3021-p		AKRENPVtPDQNSRY		6
Mki67	KI-67	E9PVX6	S3044-p		PRPKFDAsAENVGIK		1
Mki67	KI-67	NP_001258295	S3045-p		AEEKTRKsGAEISIK		1
Mki67	KI-67	E9PVX6	S3061-p		EKTMKTAsQETELQN		2
MKI67	KI-67	P46013	S3067-p		EPAEELNsNDMKTNK		2
MKI67	KI-67	P46013	S3082-p		EEHKLQDsVPENkGI		2
Mki67	KI-67	NP_001258295	T3105-p		KDEDIVYtKILRTRS		1
MKI67	KI-67	P46013	S3128-p		EKKPMKtsPEMDIQN		2
MKI67	KI-67	P46013	T3213-p		KSQPAAStLEsksVQ		2
MKI67	KI-67	P46013	S3216-p		PAAStLEsksVQRVt		1
MKI67	KI-67	P46013	S3218-p		AStLEsksVQRVtRS		1
MKI67	KI-67	P46013	T3223-p		sksVQRVtRSVKRCA		2
MKI67	KI-67 iso2	P46013-2	S136-p		FssDPDEsEGIPLkR		1
MKI67	KI-67 iso2	P46013-2	S147-p	PP1_bind	PLkRRRVsFGGHLRP		1
Mki67	KI-67 iso4	D4A0Y6	T2999-p		AKRENPVtPDQKIPQ		2
Mki67	KI-67 iso4	D4A0Y6	S3008-p		DQKIPQSsRYRKKTE		1
KIAA0087	KIAA0087	Q14695	S6-p		__MEAWEssQPLLRC		1
KIAA0087	KIAA0087	Q14695	S7-p		_MEAWEssQPLLRCE		1
Kiaa0100	KIAA0100	Q5SYL3	S251-p	Fmp27	APGRISKsVsCsDLT		1
Kiaa0100	KIAA0100	Q5SYL3	S253-p	Fmp27	GRISKsVsCsDLTEN		1
Kiaa0100	KIAA0100	Q5SYL3	S255-p	Fmp27	ISKsVsCsDLTENFA		1
Kiaa0100	KIAA0100	Q5SYL3	S553-p	Fmp27	LSLVIPQsERSAVsR		1
Kiaa0100	KIAA0100	Q5SYL3	S559-p	Fmp27	QsERSAVsRKSSLGE		1
KIAA0100	KIAA0100	Q14667	T1269-p		DLTRHSGtISQPRIL		2
Kiaa0100	KIAA0100	Q5SYL3	T1269-p		DLTRHSGtISQPRIL		2
Kiaa0100	KIAA0100	Q5SYL3	S1484-p		AVLKRNLsTEALKGL		2
KIAA0100	KIAA0100	Q14667	S1846-p	Apt1	MKSLQDDskNENLLD		4
Kiaa0100	KIAA0100	Q5SYL3	T1909-p	Apt1	DVSVVRRtEFYFAQA		1
KIAA0100	KIAA0100	Q14667	S2094-p	Apt1	VRRsFRKsPEHPVDD		7
KIAA0100	KIAA0100	Q14667	Y2117-p	Apt1	AMNNSFIyIkIPQVP		1
KIAA0100	KIAA0100	Q14667	S2185-p		kEkLRLksATGSEVR		1
KIAA0100	KIAA0100	Q14667	T2197-p		EVRGKLEtKsDLNMQ		1
KIAA0100	KIAA0100	Q14667	S2199-p		RGKLEtKsDLNMQQQ		1
RGD735029	KIAA0141	P60924	T36-p		SSDGPQTtSTTLLLP		1
RGD735029	KIAA0141	P60924	S50-p		PRVNFDRsGSHGSKR		1
Kiaa0232	KIAA0232	Q80U59	S95-p	DUF4603	AYKKWGRsKKKCSDL		1
Kiaa0232	KIAA0232	Q80U59	S155-p	DUF4603	IHKKLEGsPsPEEEL		3
KIAA0232	KIAA0232	Q92628	S156-p	DUF4603	IHKKLEGsPsPEAEL		3
Kiaa0232	KIAA0232	Q80U59	S157-p	DUF4603	KKLEGsPsPEEELsP		2
KIAA0232	KIAA0232	Q92628	S158-p	DUF4603	KKLEGsPsPEAELsP		4
Kiaa0232	KIAA0232	Q80U59	S163-p	DUF4603	PsPEEELsPTAKDQV		2
Kiaa0232	KIAA0232	Q80U59	S226-p	DUF4603	SSPKDCNsESEAVRE		3
KIAA0232	KIAA0232	Q92628	S380-p	DUF4603	IGRKDPGsTEGKDLY		1
Kiaa0232	KIAA0232	Q80U59	S453-p	DUF4603	SVRGLCIsNSNIHRT		1
Kiaa0232	KIAA0232	Q80U59	S706-p	DUF4603	FEENEHCsNLSTRTC		1
KIAA0232	KIAA0232	Q92628	S712-p	DUF4603	NLSTRTCsPWSHSEE		2
Kiaa0232	KIAA0232	Q80U59	S792-p	DUF4603	KKRSKLEsVCGIQLE		1
KIAA0232	KIAA0232	Q92628	S814-p	DUF4603	TTQVCNEsPHGDGYS		5
KIAA0232	KIAA0232	Q92628	S1078-p	DUF4603	KPKSILCsDsDSEVF		2
Kiaa0232	KIAA0232	Q80U59	S1081-p	DUF4603	KPKSILCsDsDSEVF		2
Kiaa0232	KIAA0232	Q80U59	S1083-p	DUF4603	KSILCsDsDSEVFHP		3
KIAA0232	KIAA0232	Q92628	S1103-p	DUF4603	QYRAIRIsPRTHFRP		3
Kiaa0232	KIAA0232	Q80U59	S1120-p	DUF4603	PISASELsPGGGSES		1
KIAA0232	KIAA0232	Q92628	T1190-p	DUF4603	GMEKSAQtSLDSQEE		1
KIAA0232	KIAA0232	Q92628	S1294-p	DUF4603	WWEKALYsPLFPASE		4
KIAA0232	KIAA0232	Q92628	S1338-p		LLDFNRVssVyEARC		1
Kiaa0319	KIAA0319	Q5SZV5	S133-p		PSGAWGDsLEDLRKD		1
KIAA0319	KIAA0319	Q5VV43	S171-p		EKDLLQPsGKQEPRG		1
KIAA0319	KIAA0319	Q5VV43	S1029-p		HNSSLMVsESEFDSD		1
KIAA0319	KIAA0319	Q5VV43	S1058-p		PKVSMNGsIRNGAsF		2
KIAA0319	KIAA0319	Q5VV43	S1064-p		GsIRNGAsFSYCSkD		2
AU040320	KIAA0319L	Q8K135	T225-p		TSAEVRKtITVAGsF		1
AU040320	KIAA0319L	Q8K135	S231-p		KtITVAGsFTSNHTT		1
AU040320	KIAA0319L	Q8K135	T240-p		TSNHTTQtPEWPKNV		1
AU040320	KIAA0319L	Q8K135	T319-p		AGKSVQItLPKNEVQ		1
KIAA0319L	KIAA0319L	Q8IZA0	S715-p		STAELDGsKSSDDKG		1
AU040320	KIAA0319L	Q8K135	T973-p		RYKILDAtDQEsLEL		5
LOC100294508	KIAA0319L	F1M4J1	T974-p		RYKILDAtDQEsLEL		1
AU040320	KIAA0319L	Q8K135	S977-p		LDAtDQEsLELkPTS		8
LOC100294508	KIAA0319L	F1M4J1	S978-p		LDAtDQEsLELKPTS		1
AU040320	KIAA0319L	Q8K135	S1002-p		LsSsLMHsEsELDsD		1
KIAA0319L	KIAA0319L	Q8IZA0	S1003-p		LSSSLMHsEsELDsD		1
KIAA0319L	KIAA0319L	Q8IZA0	S1005-p		SSLMHsEsELDsDDA		1
KIAA0319L	KIAA0319L	Q8IZA0	S1009-p		HsEsELDsDDAIFTW		2
LOC100294508	KIAA0319L	F1M4J1	S1009-p		HSESELDsDDAIFTW		1
KIAA0319L	KIAA0319L	Q8IZA0	S1031-p		LLHGQNGsVPNGQtP		2
AU040320	KIAA0319L iso2	Q8K135-2	T973-p	Shisa	RYKILDAtDQEsLEL		1
AU040320	KIAA0319L iso2	Q8K135-2	S977-p	Shisa	LDAtDQEsLELKPTS		1
KIAA0355	KIAA0355	O15063	S22-p		RRFLLGGsKQKVQQH		1
4931406P16Rik	KIAA0355	Q8C5X1	T326-p		QQTGRRQtPPQPMQC		1
KIAA0355	KIAA0355	O15063	T330-p		QQTGRRQtPPQPMQC		2
KIAA0355	KIAA0355	O15063	S355-p		SHFLKGVsFNEsAAD		1
KIAA0355	KIAA0355	O15063	S359-p		KGVsFNEsAADNLkL		1
KIAA0355	KIAA0355	O15063	T370-p		NLkLKTHtMLQLMKE		1
	KIAA0355	EDM07643	S530-p		RTTDPSQssQNsRNP		1
	KIAA0355	EDM07643	S531-p		TTDPSQssQNsRNPM		1
	KIAA0355	EDM07643	S534-p		PSQssQNsRNPMVNG		1
KIAA0355	KIAA0355	O15063	S574-p		NIFIAGCsEEKAkMP		1
KIAA0355	KIAA0355	O15063	S665-p		MGQSHQGsPLVTRHN		1
KIAA0355	KIAA0355	O15063	S673-p		PLVTRHNsAATAMVT		6
KIAA0355	KIAA0355	O15063	T709-p		APQAGAHtPLtPQPG		3
4931406P16Rik	KIAA0355	Q8C5X1	T806-p		PQGPRNNtWPNRDQS		2
4931406P16Rik	KIAA0355	Q8C5X1	S945-p		QETSTLPsPPLLTTV		1
KIAA0355	KIAA0355	O15063	S946-p		KQRRKHssGEQDTST		3
KIAA0391	KIAA0391	O15091	S98-p		kERSQMNsQTEDHAL		2
KIAA0391	KIAA0391	O15091	Y205-p		FEIMkARyKtLEPRG		1
KIAA0391	KIAA0391	O15091	T207-p		IMkARyKtLEPRGys		1
KIAA0391	KIAA0391	O15091	Y307-p		KLLDILSyLRNNQLY		1
KIAA0408	KIAA0408	Q6ZU52	Y324-p		QQEMSMLyPNEGKts		1
KIAA0408	KIAA0408	Q6ZU52	S338-p		sKDGIIFsSLVPEVK		1
9330159F19Rik	KIAA0408	D3Z623	S379-p		RESPSRPsQKTSFTS		1
Kiaa0513	KIAA0513	Q8R0A7	S86-p		SSNQSADsAPDEETL		1
Kiaa0513	KIAA0513	Q8R0A7	S211-p		KPAGSIDsyLKSANS		1
Kiaa0513	KIAA0513	Q8R0A7	Y212-p		PAGSIDsyLKSANSW		1
KIAA0513	KIAA0513	O60268	S218-p		SYLkSANsWLAEkKD		2
RGD1304884	KIAA0513	D4A3C2	S275-p		TKTVTVIsPEDEQKG		1
KIAA0513	KIAA0513	O60268	T276-p		EKRPRAVtAYsPEDE		1
KIAA0513	KIAA0513	O60268	S279-p		PRAVtAYsPEDEKKG		5
KIAA0513	KIAA0513	O60268	T293-p		GEKIYLYtHLKQQPI		1
Kiaa0513	KIAA0513	Q8R0A7	T299-p		RQQPIWHtLRFWNAA		1
KIAA0513	KIAA0513	O60268	T303-p		KQQPIWHtLRFWNAA		1
KIAA0556	KIAA0556	O60303	S14-p		RKAERSWsCSREKKE		1
KIAA0556	KIAA0556	O60303	S54-p		RILKHLKskDPVQLR		1
KIAA0556	KIAA0556	O60303	S97-p		SDFSRSAsHTEGTHD		1
KIAA0556	KIAA0556	O60303	S185-p		RPQELRRsLELSVNL		2
KIAA0556	KIAA0556	O60303	S233-p		PRHDRPPsSGDWTQK		3
KIAA0556	KIAA0556	O60303	T258-p		RSSPGPDtLVVLEFN		1
KIAA0556	KIAA0556	O60303	T298-p		TKPEPNLtPQAPAVF		1
KIAA0556	KIAA0556	O60303	S317-p		RMCSRPGsRRERPLs		1
Kiaa0556	KIAA0556	Q8C753	S323-p		SRRDRPLsATRKAYA		1
KIAA0556	KIAA0556	O60303	S324-p		sRRERPLsAtRKTLC		3
KIAA0556	KIAA0556	O60303	T326-p		RERPLsAtRKTLCEA		1
KIAA0556	KIAA0556	O60303	S368-p		RKAEQPAsPLQDAEG		3
KIAA0556	KIAA0556	O60303	S460-p	DUF4457	sPtKEQVsDTEDKQR		1
KIAA0556	KIAA0556	O60303	T522-p	DUF4457	VDIRNTAtPGELGRL		1
KIAA0556	KIAA0556	O60303	S691-p		stNCRkDsLSQLEEy	1	8
KIAA0556	KIAA0556	O60303	S718-p		MPSAPATsPPVKCPP		1
KIAA0556	KIAA0556	O60303	S758-p		tPSWLQPsPTGKDRK		4
LOC361646	KIAA0556	XP_341926	S769-p		KPKPLWLsPEKDLEQ		1
KIAA0556	KIAA0556	O60303	S777-p		KPKPLWLsPEKPLAW		6
KIAA0556	KIAA0556	O60303	S915-p		RSHRGRIsNTELPGD		1
LOC361646	KIAA0556	XP_341926	T1575-p		MNENQVIttsRRKPA		1
LOC361646	KIAA0556	XP_341926	T1576-p		NENQVIttsRRKPAT		1
LOC361646	KIAA0556	XP_341926	S1577-p		ENQVIttsRRKPATA		1
KIAA0556	KIAA0556	O60303	T1606-p		DPALRPKtCISEKET		1
2700049A03Rik	KIAA0586	E9PV87	S26-p		RKLREIVsPNQGNKL		1
KIAA0586	KIAA0586	Q9BVV6	S73-p		LLENPMVsESDFsKD		1
2700049A03Rik	KIAA0586	E9PV87	S84-p		YHQPLLEsPPASKKs		1
KIAA0586	KIAA0586	Q9BVV6	S125-p	TALPID3	VLKQKAQsMPVFKEV		1
2700049A03Rik	KIAA0586	E9PV87	S199-p	TALPID3	APLIKVQsDLEAKVN		2
2700049A03Rik	KIAA0586	E9PV87	S302-p	TALPID3	KYSGKLGsPSVGSSV		1
2700049A03Rik	KIAA0586	E9PV87	S333-p	TALPID3	TDFDGQKsPLETPAP		1
KIAA0586	KIAA0586	Q9BVV6	S376-p	TALPID3	QILNNNDsLTRkSES		1
KIAA0586	KIAA0586	Q9BVV6	T401-p	TALPID3	IGWtPEktNRFPsCE		1
KIAA0586	KIAA0586	Q9BVV6	S516-p	TALPID3	LSTNREMsEKIRIRk		1
KIAA0586	KIAA0586	Q9BVV6	S605-p	TALPID3	PMRGMPAssLQkERK		1
KIAA0586	KIAA0586	Q9BVV6	S606-p	TALPID3	MRGMPAssLQkERKE		1
KIAA0586	KIAA0586	Q9BVV6	S654-p	TALPID3	GPYLRFNsPsPKsRP		2
KIAA0586	KIAA0586	Q9BVV6	S656-p	TALPID3	YLRFNsPsPKsRPQR		2
LOC690035	KIAA0586	XP_216730	S809-p	TALPID3	SPSPKEAsPPPLHTW		1
KIAA0586	KIAA0586	Q9BVV6	S818-p	TALPID3	NSSADVLsPLSSPKE		1
LOC690035	KIAA0586	XP_216730	T819-p	TALPID3	PLHTWIQtPEFMKVD		1
KIAA0586	KIAA0586	Q9BVV6	S827-p	TALPID3	LSSPKEAsLPPVQTW		2
KIAA0586	KIAA0586	Q9BVV6	S1129-p	TALPID3	SIDKLKVssPELPKP		1
KIAA0586	KIAA0586	Q9BVV6	S1130-p	TALPID3	IDKLKVssPELPKPW		1
2700049A03Rik	KIAA0586	E9PV87	S1146-p	TALPID3	IDKLKLSsPELPKPW		1
KIAA0586	KIAA0586	Q9BVV6	S1151-p	TALPID3	LEEENPNsPQEELHP		3
2700049A03Rik	KIAA0586	E9PV87	S1155-p	TALPID3	ELPKPWDsGDLPLDE		1
KIAA0586	KIAA0586	Q9BVV6	S1296-p	TALPID3	FHADAILsFAKQNQE		1
KIAA0753	KIAA0753	Q2KHM9	S65-p	MNR	RIEKLkHsYNESYHC		1
KIAA0753	KIAA0753	Q2KHM9	S190-p	MNR	SDLTVPNsPPTHDPG		3
KIAA0753	KIAA0753	Q2KHM9	S215-p	MNR	kNISEQksLLEVQRL		1
RGD1304728	KIAA0753	D3ZNS7	S279-p	MNR	QEELDKLsPRKIKHT		1
KIAA0753	KIAA0753	Q2KHM9	S287-p	MNR	QEELDkLsPHKIKHT		7
KIAA0753	KIAA0753	Q2KHM9	S338-p	MNR	ARCkELGsLIRQLsL		1
Kiaa0753	KIAA0753	Q6A000	S364-p	MNR	QQIEALEsLLEKKLS		1
KIAA0753	KIAA0753	Q2KHM9	S407-p	MNR	kALERWPsTsPKGER		1
KIAA0753	KIAA0753	Q2KHM9	S409-p	MNR	LERWPsTsPKGERRP		4
KIAA0753	KIAA0753	Q2KHM9	T563-p	MNR	PWIPPNPtsPPAsPK		1
KIAA0753	KIAA0753	Q2KHM9	S564-p	MNR	WIPPNPtsPPAsPKC		3
KIAA0753	KIAA0753	Q2KHM9	S568-p	MNR	NPtsPPAsPKCAAWL		7
Kiaa0753	KIAA0753	Q6A000	S663-p	MNR	RLQKLsVsATQLADK		1
KIAA0753	KIAA0753	Q2KHM9	S672-p	MNR	RLQQLSVsATHLADk		4
KIAA0753	KIAA0753	Q2KHM9	S821-p	MNR	DQkISAIsEkPLsPH		2
KIAA0753	KIAA0753	Q2KHM9	S826-p	MNR	AIsEkPLsPHPIRIT		13
KIAA0753	KIAA0753	Q2KHM9	S875-p	MNR	KREAPLLsLAEDSQQ		1
KIAA0754	KIAA0754	O94854	S25-p		EVSEAGAsNPsLQEK		3
KIAA0754	KIAA0754	O94854	S28-p		EAGAsNPsLQEKKEs		3
KIAA0754	KIAA0754	O94854	S35-p		sLQEKKEsSSALtEs		2
KIAA0754	KIAA0754	O94854	T40-p		KEsSSALtEsSGHLD		1
KIAA0754	KIAA0754	O94854	S53-p		LDHREPQsESVtLEH		1
KIAA0754	KIAA0754	O94854	T57-p		EPQsESVtLEHVSKs		1
KIAA0754	KIAA0754	O94854	S64-p		tLEHVSKsIGIPEVQ		4
Kiaa0754	KIAA0754	Q69ZZ9	S64-p		TLEHMSKsVDIPEVQ		4
KIAA0754	KIAA0754	O94854	S77-p		VQDFKNLsGDCQDFR		7
KIAA0754	KIAA0754	O94854	S174-p		LHVLITPsLREKtEs		1
KIAA0754	KIAA0754	O94854	T179-p		TPsLREKtEsELKFE		1
Kiaa0754	KIAA0754	Q69ZZ9	S180-p		SLREKTEsELKFEED		2
KIAA0754	KIAA0754	O94854	S181-p		sLREKtEsELKFEED		4
Kiaa0754	KIAA0754	Q69ZZ9	S210-p		KLSEERKsLVTNEET		1
KIAA0754	KIAA0754	O94854	S220-p		LMADEKNsLADIFEE		1
KIAA0754	KIAA0754	O94854	T249-p		CLAAVLRtFGHLsLG		2
KIAA0754	KIAA0754	O94854	S254-p		LRtFGHLsLGQICCP		2
Kiaa0754	KIAA0754	Q69ZZ9	S276-p		LASVPRGsPPDCTCV		5
Kiaa0754	KIAA0754	Q69ZZ9	S436-p		ECEKVPFsPKIGGEF		2
KIAA0754	KIAA0754	O94854	S442-p		ECEKVPFsPRTAEFK		5
KIAA0754	KIAA0754	O94854	S458-p		RQPADLDsLEkLDPG		3
Kiaa0754	KIAA0754	Q69ZZ9	S468-p		LNSNLRAsCEENLPV		2
KIAA0754	KIAA0754	O94854	S501-p		SLsQGDCsQTEGNGE		1
Kiaa0754	KIAA0754	Q69ZZ9	S605-p		PTDFQRRssEsEVLS		1
Kiaa0754	KIAA0754	Q69ZZ9	S608-p		FQRRssEsEVLSLHL		1
KIAA0754	KIAA0754	O94854	S619-p		FQDLQRKsPESEILS		11
KIAA0754	KIAA0754	O94854	S668-p		MERRDsDsFLNIFPE		3
KIAA0754	KIAA0754	O94854	S717-p		ALDAALPsPEEGTSI		1
KIAA0825	KIAA0825	Q8IV33	S54-p		HCIKEIQsEINKQCP		1
2210408I21Rik	KIAA0825	Q3UPC7	S338-p		KERRPSLsLEELRFL		1
KIAA0825	KIAA0825	Q8IV33	T968-p		CKSFTRLtAQAVSIV		1
2210408I21Rik	KIAA0825	Q3UPC7	S1107-p		FTRMEENsGsEGEAA		1
2210408I21Rik	KIAA0825	Q3UPC7	S1109-p		RMEENsGsEGEAALE		1
2210408I21Rik	KIAA0825	Q3UPC7	T1118-p		GEAALELtEQKTNAM		1
KIAA0895	KIAA0895	Q8NCT3	T335-p	DUF1704	MLRHEIGtHYFRGIN		1
KIAA0895	KIAA0895	Q8NCT3	T352-p	DUF1704	QQPWNSWtGRKKHEL		1
Kiaa0895l	KIAA0895L	Q810A5	S5-p		___MVLDsGTQVYEQ		1
KIAA0895L	KIAA0895L	Q68EN5	S20-p		APPSPPTsPPSLRHR		2
Kiaa0895l	KIAA0895L	Q810A5	S114-p		GTLRPAAsLPHIAKI		1
KIAA0930	KIAA0930	Q6ICG6	S262-p		EMAVSRVsTGDtsPC		1
Kiaa0930	KIAA0930	Q3UE31	S263-p		EMAVSRVstGDtsPC		1
Kiaa0930	KIAA0930	Q3UE31	T264-p		MAVSRVstGDtsPCG		2
KIAA0930	KIAA0930	Q6ICG6	T266-p		SRVsTGDtsPCGtEE		2
Kiaa0930	KIAA0930	Q3UE31	T267-p		SRVstGDtsPCGtED		1
Kiaa0930	KIAA0930	Q3UE31	S268-p		RVstGDtsPCGtEDS		4
Kiaa0930	KIAA0930	Q3UE31	T272-p		GDtsPCGtEDSsPAs		3
KIAA0930	KIAA0930	Q6ICG6	S275-p		PCGtEEDssPAsPMH		2
KIAA0930	KIAA0930	Q6ICG6	S276-p		CGtEEDssPAsPMHE		1
Kiaa0930	KIAA0930	Q3UE31	S276-p		PCGtEDSsPAsPMHE		1
Kiaa0930	KIAA0930	Q3UE31	S279-p		tEDSsPAsPMHERVT		5
KIAA0930	KIAA0930	Q6ICG6	S287-p		PMHERVTsFstPPtP		5
Kiaa0930	KIAA0930	Q3UE31	S287-p		PMHERVTsFstPPtP		2
RGD1304694	KIAA0930	Q4G008	S289-p		HERVTSFsTPPtPER		1
RGD1304694	KIAA0930	Q4G008	T293-p		TSFsTPPtPERNNRP		1
RGD1304694	KIAA0930	Q4G008	S304-p		NNRPAFFsPSLKRKV		1
Kiaa0930	KIAA0930	Q3UE31	S322-p		RIAEMKKsHsANDSE		2
RGD1304694	KIAA0930	Q4G008	S322-p		RIAEMKKsHsANDSE		1
Kiaa0930	KIAA0930	Q3UE31	S324-p		AEMKKsHsANDSEEF		11
RGD1304694	KIAA0930	Q4G008	S324-p		AEMKKsHsANDSEEF		1
KIAA0930	KIAA0930	Q6ICG6	S349-p		HNATNLRsRsLsGtG		1
Kiaa0930	KIAA0930	Q3UE31	S351-p		ATNLRSRsLsGTGRs		4
RGD1304694	KIAA0930	Q4G008	S353-p		NLRSRSLsGTGRsLV		1
KIAA0930	KIAA0930	Q6ICG6	T355-p		RsRsLsGtGRsLVGs		1
KIAA0930	KIAA0930	Q6ICG6	S358-p		sLsGtGRsLVGsWLk		2
Kiaa0930	KIAA0930	Q3UE31	S358-p		sLsGTGRsLVGsWLK		2
RGD1304694	KIAA0930	Q4G008	S358-p		SLsGTGRsLVGsWLK		1
KIAA0930	KIAA0930	Q6ICG6	S362-p		tGRsLVGsWLkLNRA		18
RGD1304694	KIAA0930	Q4G008	S362-p		TGRsLVGsWLKLSRA		1
KIAA0930	KIAA0930	Q6ICG6	T404-p		RQKPILMt_______		1
5031439G07Rik	KIAA0930 iso2	B1APX2	S15-p		GRACASAsAPAGLRA		2
5031439G07Rik	KIAA0930 iso2	B1APX2	S30-p		GPAASREsVDSSEAE		2
KIAA1024	KIAA1024	Q9UPX6	S26-p		DSKQNTVsYQDLCKS		1
Kiaa1024	KIAA1024	Q8K3V7	S370-p		PWPAKSWsLNTEEVP		1
LOC501033	KIAA1024	D3ZJ47	S442-p		LKSKEIPsPVDLEKH		1
Kiaa1024	KIAA1024	Q8K3V7	S726-p		ATESKIAsISNsPRD		1
Kiaa1024	KIAA1024	Q8K3V7	S730-p		KIAsISNsPRDWRTI		1
Kiaa1107	KIAA1107	Q80TK0	S38-p		SQQRRQGsDVDVLKI		1
Btbd8	KIAA1107	D4A0X3	T93-p		VSKHGEGtKVSKVTT		1
KIAA1107	KIAA1107	Q9UPP5	S149-p		PRQVVERsATAAAAA		1
KIAA1107	KIAA1107	Q9UPP5	S204-p		KKATGKDsPCLSIAG		3
Kiaa1107	KIAA1107	Q80TK0	S220-p		ELLASMGsVDETKEN		2
KIAA1107	KIAA1107	Q9UPP5	S254-p		HKLSFCDsPGQMMKN		1
KIAA1107	KIAA1107	Q9UPP5	S275-p		NStVAIKsRPVsRVT		1
KIAA1107	KIAA1107	Q9UPP5	S279-p		AIKsRPVsRVTNGTS		1
Kiaa1107	KIAA1107	Q80TK0	S288-p		QDSHGNSsVIKrGDG		1
Kiaa1107	KIAA1107	Q80TK0	S301-p		DGKGLSAsAPQTAAK		1
Kiaa1107	KIAA1107	Q80TK0	S325-p		AAQPRTKsAPPTLAQ		2
KIAA1107	KIAA1107	Q9UPP5	S366-p		SSVSSRQsDENVAKL		1
Kiaa1107	KIAA1107	Q80TK0	S429-p		SHASQRPsKPEVAEK		1
KIAA1107	KIAA1107	Q9UPP5	Y572-p		DNVNSKFySTTALKY		1
KIAA1107	KIAA1107	Q9UPP5	S698-p		GQLSEKNsPKNMETS		1
Btbd8	KIAA1107	D4A0X3	S712-p		SDDIKPRsEDYDAGG		1
Btbd8	KIAA1107	D4A0X3	S720-p		EDYDAGGsQDDEGSH		1
Kiaa1107	KIAA1107	Q80TK0	S722-p		EDYDAGGsQDDEGSH		1
Kiaa1107	KIAA1107	Q80TK0	S750-p		DFLGRSSsDTstPEE		1
Kiaa1107	KIAA1107	Q80TK0	S753-p		GRSSsDTstPEELKV		1
KIAA1107	KIAA1107	Q9UPP5	S761-p		EDYDAGGsQDDDGSN		1
Btbd8	KIAA1107	D4A0X3	S781-p		GGDLPLHsAsDDETP		1
Btbd8	KIAA1107	D4A0X3	S783-p		DLPLHsAsDDETPRK		1
Btbd8	KIAA1107	D4A0X3	S824-p		AQEVDQVsssADETE		1
Btbd8	KIAA1107	D4A0X3	S825-p		QEVDQVsssADETED		1
Btbd8	KIAA1107	D4A0X3	S826-p		EVDQVsssADETEDE		1
Kiaa1107	KIAA1107	Q80TK0	S1051-p		PKISSVKsLDSCPSQ		1
KIAA1109	KIAA1109	Q2LD37	S178-p		IGRTRTQskIERVkV		1
4932438A13Rik	KIAA1109	A2AAE1	S178-p		NGRTRTQsKIERVKV		1
KIAA1109	KIAA1109	Q2LD37	S582-p		ATCNTKFsLRGEDVD		1
KIAA1109	KIAA1109	Q2LD37	S628-p		GIPAECQsGQKTVKP		5
4932438A13Rik	KIAA1109	A2AAE1	S628-p		GIPAECQsGQKTVKP		3
KIAA1109	KIAA1109	Q2LD37	T811-p		ALRPWDItVLVNLyK		1
4932438A13Rik	KIAA1109	A2AAE1	T811-p		ALRPWDItVLVNLyK		1
KIAA1109	KIAA1109	Q2LD37	Y817-p		ItVLVNLyKVHGRLP		1
4932438A13Rik	KIAA1109	A2AAE1	Y817-p		ItVLVNLyKVHGRLP		1
4932438A13Rik	KIAA1109	A2AAE1	S1196-p		TVDGNVNsMKRKEWE		1
KIAA1109	KIAA1109	Q2LD37	S1219-p		ERKTQHLsLQVPLRS		1
RGD1309985	KIAA1109	F1LVK0	S1236-p		SDENVLDsPKQRRSF		1
KIAA1109	KIAA1109	Q2LD37	S1255-p		GEKESPSsVADDHLV		1
4932438A13Rik	KIAA1109	A2AAE1	S1287-p		PTEISGTsPVsPNTQ		1
4932438A13Rik	KIAA1109	A2AAE1	S1290-p		ISGTsPVsPNTQDKS		1
4932438A13Rik	KIAA1109	A2AAE1	S1301-p		QDKSVGQsPLRsPLK		1
KIAA1109	KIAA1109	Q2LD37	S1305-p		VGQsPLRsPLKRQAs		8
4932438A13Rik	KIAA1109	A2AAE1	S1315-p		KRQAsVCstRLGstK		1
KIAA1109	KIAA1109	Q2LD37	T1316-p		RQAsVCstRLGstKs		1
KIAA1109	KIAA1109	Q2LD37	S1323-p		tRLGstKsLtAAFYG		7
4932438A13Rik	KIAA1109	A2AAE1	S1323-p		tRLGstKsLtAAFYG		4
KIAA1109	KIAA1109	Q2LD37	T1325-p		LGstKsLtAAFYGDK		1
4932438A13Rik	KIAA1109	A2AAE1	T1325-p		LGstKsLtAAFYGDK		3
KIAA1109	KIAA1109	Q2LD37	S1355-p		SDENVLDsPKQRRsF		7
4932438A13Rik	KIAA1109	A2AAE1	S1355-p		SDENVLDsPKQRRsF		8
KIAA1109	KIAA1109	Q2LD37	S1361-p		DsPKQRRsFGSFPYT		4
KIAA1109	KIAA1109	Q2LD37	S1405-p		AEEFEPIssDEGPGT		1
KIAA1109	KIAA1109	Q2LD37	S1406-p		EEFEPIssDEGPGTY		1
4932438A13Rik	KIAA1109	A2AAE1	S1432-p		QIDYSRGsIYHsVEG		1
RGD1309985	KIAA1109	F1LVK0	S1562-p		TTFSENLsPKQDIRG		1
4932438A13Rik	KIAA1109	A2AAE1	S1681-p		TTFSENLsPKQDIRG		2
KIAA1109	KIAA1109	Q2LD37	S1682-p		TFSENLSsKQDIRGt		3
KIAA1109	KIAA1109	Q2LD37	S1803-p		TKMQPQSsGsLRsNA		1
KIAA1109	KIAA1109	Q2LD37	S1805-p		MQPQSsGsLRsNAGA		4
4932438A13Rik	KIAA1109	A2AAE1	S1808-p		QSSGSLRsNAGAEKG		2
4932438A13Rik	KIAA1109	A2AAE1	S1969-p		SSDINGNsVsDEQDE		1
4932438A13Rik	KIAA1109	A2AAE1	S1971-p		DINGNsVsDEQDEGV		1
4932438A13Rik	KIAA1109	A2AAE1	T2245-p		RKLSKTHtHsDsALK		1
4932438A13Rik	KIAA1109	A2AAE1	S2247-p		LSKTHtHsDsALKIK		1
KIAA1109	KIAA1109	Q2LD37	S2249-p		KtHTHSDsALKIKGI		1
4932438A13Rik	KIAA1109	A2AAE1	S2249-p		KTHtHsDsALKIKGI		1
KIAA1109	KIAA1109	Q2LD37	S2287-p		AGMPVkDsPRKEsLL		2
KIAA1109	KIAA1109	Q2LD37	S2303-p		YLtGsFPsLHNLLEG		1
KIAA1109	KIAA1109	Q2LD37	S2363-p		NAVGNRGsVLQEsPV		3
KIAA1109	KIAA1109	Q2LD37	S2368-p		RGsVLQEsPVTKSGH		5
RGD1309985	KIAA1109	F1LVK0	Y2478-p		TDIKLSRytAGsAsP		1
RGD1309985	KIAA1109	F1LVK0	T2479-p		DIKLSRytAGsAsPT		1
RGD1309985	KIAA1109	F1LVK0	S2482-p		LSRytAGsAsPTPtF		1
RGD1309985	KIAA1109	F1LVK0	S2484-p		RytAGsAsPTPtFKT		1
RGD1309985	KIAA1109	F1LVK0	T2488-p		GsAsPTPtFKTRKHR		1
4932438A13Rik	KIAA1109	A2AAE1	S2601-p		LSRYTAGsAsPtPtF		4
KIAA1109	KIAA1109	Q2LD37	S2603-p		RYTAGsAsPtPTFkT		6
4932438A13Rik	KIAA1109	A2AAE1	S2603-p		RYTAGsAsPtPtFKT		7
4932438A13Rik	KIAA1109	A2AAE1	T2605-p		TAGsAsPtPtFKTRK		5
4932438A13Rik	KIAA1109	A2AAE1	T2607-p		GsAsPtPtFKTRKHR		3
RGD1309985	KIAA1109	F1LVK0	S2636-p		ENEQDSNsLTKTQRK		1
KIAA1109	KIAA1109	Q2LD37	S2727-p		TGILEKSsEtFGPAG		1
KIAA1109	KIAA1109	Q2LD37	S2737-p		FGPAGVRsPTEPTCK		1
4932438A13Rik	KIAA1109	A2AAE1	S2737-p		FGPAGVRsPTEPTCR		1
KIAA1109	KIAA1109	Q2LD37	S2755-p		ENEQDNSsLTkTQRK		10
4932438A13Rik	KIAA1109	A2AAE1	S2755-p		ENEQDNNsLtKtQRK		14
4932438A13Rik	KIAA1109	A2AAE1	T2757-p		EQDNNsLtKtQRKRS		2
KIAA1109	KIAA1109	Q2LD37	S2924-p		HQLSKQIsDLIRQPs		1
4932438A13Rik	KIAA1109	A2AAE1	S2924-p		HQLSKQIsDLIRQPs		1
4932438A13Rik	KIAA1109	A2AAE1	S2931-p		sDLIRQPsTAPQPMK		1
4932438A13Rik	KIAA1109	A2AAE1	T2957-p		TPTSVNQtPIETNEF		1
KIAA1109	KIAA1109	Q2LD37	S3196-p		NRLQTKAsPGSSSYL		2
4932438A13Rik	KIAA1109	A2AAE1	S3196-p		NRLQTkAsPGSSSYL		1
KIAA1109	KIAA1109	Q2LD37	S3562-p		DLKKLGAsEGTINQE		3
4932438A13Rik	KIAA1109	A2AAE1	S3562-p		DLKKLGAsEGTINQE		3
4932438A13Rik	KIAA1109	A2AAE1	S3601-p		RSSMRAAsLKDKWGL		1
4932438A13Rik	KIAA1109	A2AAE1	Y3610-p		KDKWGLGyKPSYSRS		1
KIAA1109	KIAA1109	Q2LD37	S3619-p		PSYSRSKsISASGrP		4
4932438A13Rik	KIAA1109	A2AAE1	S3619-p		PSYSRSKsISASGRP		1
KIAA1109	KIAA1109	Q2LD37	S3636-p		krMErASsRVGETEE		1
4932438A13Rik	KIAA1109	A2AAE1	S3653-p		EIRVDAAsPGPRVTF		6
KIAA1109	KIAA1109	Q2LD37	T3701-p		SVFSSPKtPGGFsPG		1
KIAA1109	KIAA1109	Q2LD37	S3706-p		PKtPGGFsPGIPFQT		1
KIAA1109	KIAA1109	Q2LD37	S3781-p		TPVNRsLsGTAtERN		1
4932438A13Rik	KIAA1109	A2AAE1	S3823-p		DDISLRRsyDRSsRS		1
4932438A13Rik	KIAA1109	A2AAE1	Y3824-p		DISLRRsyDRSsRSL		1
4932438A13Rik	KIAA1109	A2AAE1	S3828-p		RRsyDRSsRSLDQDs		1
KIAA1109	KIAA1109	Q2LD37	S3835-p		SRSLDQDsPSKKKKF		3
4932438A13Rik	KIAA1109	A2AAE1	S3835-p		sRSLDQDsPSKKKKF		7
KIAA1109	KIAA1109	Q2LD37	S3894-p		SKTLKTEsPNASrGS		3
4932438A13Rik	KIAA1109	A2AAE1	S3894-p		SKTLKTEsPNASRGs		2
4932438A13Rik	KIAA1109	A2AAE1	S3901-p		sPNASRGssLPRTLs		1
4932438A13Rik	KIAA1109	A2AAE1	S3902-p		PNASRGssLPRTLsK		1
KIAA1109	KIAA1109	Q2LD37	S3908-p		SSLPrTLsKESKLyG		2
4932438A13Rik	KIAA1109	A2AAE1	S3908-p		ssLPRTLsKESKLYG		1
4932438A13Rik	KIAA1109	A2AAE1	T3992-p		FLEKALEtIPItPIE		1
KIAA1109	KIAA1109	Q2LD37	T3996-p		ALETIPItPVERNYT		9
4932438A13Rik	KIAA1109	A2AAE1	T3996-p		ALEtIPItPIERNYT		10
KIAA1109	KIAA1109	Q2LD37	S4124-p		PGSSGLGsPLGRSRH		6
4932438A13Rik	KIAA1109	A2AAE1	S4124-p		PGSSGLGsPLGRSRH		7
4932438A13Rik	KIAA1109	A2AAE1	S4308-p		EGVSQHLsPESSRKA		1
KIAA1109	KIAA1109	Q2LD37	S4369-p		SIRsRSVsDSSVPRR		2
4932438A13Rik	KIAA1109	A2AAE1	S4369-p		SIRSRSVsDSSVPRR		1
KIAA1109	KIAA1109	Q2LD37	T4565-p	FSA_C	QVMISRSttPDLIKI		2
KIAA1109	KIAA1109	Q2LD37	T4566-p	FSA_C	VMISRSttPDLIKIG		2
KIAA1109	KIAA1109	Q2LD37	S4612-p	FSA_C	MTSNLEKssQEQLLD		1
KIAA1109	KIAA1109	Q2LD37	S4613-p	FSA_C	TSNLEKssQEQLLDA		5
4932438A13Rik	KIAA1109	A2AAE1	S4613-p	FSA_C	TNNLEKNsQEQLLDA		7
4932438A13Rik	KIAA1109	A2AAE1	S4732-p	FSA_C	KPCGALEsPMAtITK		1
4932438A13Rik	KIAA1109	A2AAE1	T4736-p	FSA_C	ALEsPMAtITKITRR		1
4932438A13Rik	KIAA1109	A2AAE1	S4831-p	FSA_C	VQEPQEPsLQDASLK		1
KIAA1109	KIAA1109	Q2LD37	Y4950-p	FSA_C	IDPVGVDyILQKLGF		1
KIAA1109	KIAA1109	Q2LD37	T4962-p	FSA_C	LGFHHARttIPKWLQ		1
4932438A13Rik	KIAA1109	A2AAE1	T4962-p	FSA_C	LGFHHARttIPKWLQ		1
KIAA1109	KIAA1109	Q2LD37	T4963-p	FSA_C	GFHHARttIPKWLQR		1
4932438A13Rik	KIAA1109	A2AAE1	T4963-p	FSA_C	GFHHARttIPKWLQR		1
RGD1307100	KIAA1109 iso3	EDM01291	S813-p		GRRDDSLsStsEDSE		1
RGD1307100	KIAA1109 iso3	EDM01291	T815-p		RDDSLsStsEDSEKD		1
RGD1307100	KIAA1109 iso3	EDM01291	S816-p		DDSLsStsEDSEKDE		1
RGD1307100	KIAA1109 iso3	EDM01291	S1179-p		PGSSGLGsPLGRSRH		1
Kiaa1109	KIAA1109 iso3	A2AAE1-3	S3577-p		LKACRAHsWGNEAVD		1
1110059G10Rik	KIAA1143	Q8K039	T35-p	DUF4604	KEGPTVEtKKIQPQL		1
1110059G10Rik	KIAA1143	Q8K039	S50-p	DUF4604	PDEDGNHsDKEDEQP		25
RGD1311745	KIAA1143	Q5RKH3	S50-p	DUF4604	PDEDGNEsDKEDEQP		3
KIAA1143	KIAA1143	Q96AT1	S68-p	DUF4604	VLKKGDLsVEEVMKI		2
KIAA1143	KIAA1143	Q96AT1	S115-p	DUF4604	kysGLtAsskKkkPN		1
KIAA1143	KIAA1143	Q96AT1	S130-p	DUF4604	EDEVNQDsVKkNSQK		3
RGD1311745	KIAA1143	Q5RKH3	S130-p	DUF4604	EDDVNKQsPVRKNSQ		2
KIAA1143	KIAA1143	Q96AT1	S143-p	DUF4604	QKQIKNSsLLsFDNE		5
1110059G10Rik	KIAA1143	Q8K039	S147-p	DUF4604	IKNSSLLsFDsEDEN		6
1110059G10Rik	KIAA1143	Q8K039	S150-p	DUF4604	SSLLsFDsEDENE__		23
RGD1311745	KIAA1143	Q5RKH3	S150-p	DUF4604	SSLLSFGsEDENE__		2
KIAA1191	KIAA1191	Q96A73	T44-p	P33MONOX	LEDPAPMtPPPSDMG		3
LOC306766	KIAA1191	Q5U2R6	T71-p	P33MONOX	KYQHLDKtEEGAAsV		1
LOC306766	KIAA1191	Q5U2R6	S77-p	P33MONOX	KtEEGAAsVSsLAVt		1
LOC306766	KIAA1191	Q5U2R6	S80-p	P33MONOX	EGAAsVSsLAVtPST		1
LOC306766	KIAA1191	Q5U2R6	T84-p	P33MONOX	sVSsLAVtPSTATDS		1
LOC306766	KIAA1191	Q5U2R6	S92-p	P33MONOX	PSTATDSsDKAPVVK		1
KIAA1191	KIAA1191	Q96A73	T133-p	P33MONOX	GLRDAGytPHkGLTT		1
KIAA1191	KIAA1191	Q96A73	S171-p	P33MONOX	KEERQPAsAQstPst		1
KIAA1191	KIAA1191	Q96A73	S177-p	P33MONOX	AsAQstPsttPHssP		1
LOC306766	KIAA1191	Q5U2R6	S184-p	P33MONOX	PSSTPHSsPKQKSRG		1
Kiaa1191	KIAA1191	Q9DBN4	S235-p	P33MONOX	RPLQKSDsGFAIQAY		5
KIAA1191	KIAA1191	Q96A73	S251-p	P33MONOX	yrGAQKPsPLELIRA		2
Kiaa1191	KIAA1191	Q9DBN4	T299-p	P33MONOX	PRDLNVLtPTGF___		1
KIAA1191	KIAA1191	Q96A73	T301-p	P33MONOX	PRDLNVLtPTGF___		3
RGD1561445	KIAA1210	XP_233277	S105-p		RERETRRssSLPPRF		1
RGD1561445	KIAA1210	XP_233277	S106-p		ERETRRssSLPPRFI		1
KIAA1210	KIAA1210	Q9ULL0	T303-p	DUF4592	WVAGPKItENPPSRR		1
KIAA1210	KIAA1210	Q9ULL0	S543-p		RWRRKGAsVSGLSGC		1
KIAA1210	KIAA1210	Q9ULL0	S588-p		NVPFSHLsLEKDNME		1
KIAA1210	KIAA1210	Q9ULL0	S628-p		NAGIDFGsRKASAAQ		1
KIAA1210	KIAA1210	Q9ULL0	S826-p		KSFVEDLsssEEELD		1
KIAA1210	KIAA1210	Q9ULL0	S827-p		SFVEDLsssEEELDL		1
KIAA1210	KIAA1210	Q9ULL0	S828-p		FVEDLsssEEELDLR		1
KIAA1210	KIAA1210	Q9ULL0	S915-p		QLPSRCPsQPIMNPT		1
KIAA1210	KIAA1210	Q9ULL0	S1022-p		EPLLPRYsPQSLTDP		2
KIAA1210	KIAA1210	Q9ULL0	S1124-p		QLLPRHLsQLTVGNK		1
KIAA1210	KIAA1210	Q9ULL0	S1151-p		IEADISGsPLPPQYA		1
KIAA1210	KIAA1210	Q9ULL0	S1286-p		ERAPGKCsSFKEQLs		1
KIAA1210	KIAA1210	Q9ULL0	S1421-p		GSKNPIKsIPAPAtK		1
KIAA1210	KIAA1210	Q9ULL0	T1427-p		KsIPAPAtKPGKFtI		1
KIAA1210	KIAA1210	Q9ULL0	S1692-p		PIEPVWFsLARKKAK		1
KIAA1211	KIAA1211	Q6ZU35	S53-p	DUF4592	NIKFGQRsPNAIPMN		2
KIAA1211	KIAA1211	Q6ZU35	T99-p	DUF4592	AENKSSDtPsSLsPL		1
KIAA1211	KIAA1211	Q6ZU35	S101-p	DUF4592	NKSSDtPsSLsPLNL		1
KIAA1211	KIAA1211	Q6ZU35	S104-p	DUF4592	SDtPsSLsPLNLPGA		1
RGD1311575	KIAA1211	M0RBI2	S104-p	DUF4592	SDTPSSSsPLNLPEA		1
KIAA1211	KIAA1211	Q6ZU35	T136-p	DUF4592	RHFsSAGtIESVNLD		2
Kiaa1211	KIAA1211	Q5PR69	T398-p		EELKGKEtPEPLVEE		2
Kiaa1211	KIAA1211	Q5PR69	S409-p		LVEEGPQsPEGESQP		2
KIAA1211	KIAA1211	Q6ZU35	S420-p		EDWRGQLsELLNDFE		1
Kiaa1211	KIAA1211	Q5PR69	S487-p		KETAQTDsPQPQERQ		1
KIAA1211	KIAA1211	Q6ZU35	T564-p		PVtPAKDtGLTAAPQ		1
KIAA1211	KIAA1211	Q6ZU35	S579-p		EPkAPKAsPVQHALP		1
RGD1311575	KIAA1211	M0RBI2	S625-p		LFPKVNLsPVTPAKD		1
KIAA1211	KIAA1211	Q6ZU35	S681-p		RILKNAEsDPRSSER		1
KIAA1211	KIAA1211	Q6ZU35	T712-p		SRGNQRKtPPVNAKF		1
Kiaa1211	KIAA1211	Q5PR69	S783-p		FLVPGLPsPQKAAsR		7
KIAA1211	KIAA1211	Q6ZU35	S843-p		PGGEEKAsPFGIKLR		1
Kiaa1211	KIAA1211	Q5PR69	S855-p		RHSsTGDsVGGATPA		1
RGD1311575	KIAA1211	M0RBI2	S856-p		FLVPSLPsPQKAASR		1
Kiaa1211	KIAA1211	Q5PR69	S892-p		QERKPALsPRKDSAE		1
KIAA1211	KIAA1211	Q6ZU35	S925-p		RDsAEPSsSRSVPVA		1
Kiaa1211	KIAA1211	Q5PR69	T949-p		APKPASQtPPssPLS		1
Kiaa1211	KIAA1211	Q5PR69	S952-p		PASQtPPssPLSKLs		1
Kiaa1211	KIAA1211	Q5PR69	S953-p		ASQtPPssPLSKLsR		1
KIAA1211	KIAA1211	Q6ZU35	S969-p		ALAPKPtsQtPPAsP		1
KIAA1211	KIAA1211	Q6ZU35	T971-p		APKPtsQtPPAsPLs		12
KIAA1211	KIAA1211	Q6ZU35	S975-p		tsQtPPAsPLsKLSR		10
Kiaa1211	KIAA1211	Q5PR69	S992-p		SSDNQPPsPSLPEEL		4
Kiaa1211	KIAA1211	Q5PR69	S1016-p		VPEKKPAsPPLPAGQ		1
