## Supplementary Data 1 for "A Hotspot Phosphorylation Site on SHP2 Drives Oncoprotein Activation and Drug Resistance" (part 14 of 19)

### Sheet: Sheet1 (continued)
GENE	PROTEIN	ACC_ID	MOD_RSD	DOMAIN	SITE_+/-7_AA	LT_LIT	MS_LIT	MS_CST
KIAA1211	KIAA1211	Q6ZU35	S1017-p		SSDRRPPsPPGPEER		9
RGD1311575	KIAA1211	M0RBI2	T1019-p		APKPASQtPPSSPLS		1
KIAA1211	KIAA1211	Q6ZU35	S1042-p		ATERKPAsPPLPATQ		7
RGD1311575	KIAA1211	M0RBI2	S1061-p		ENQESRDsQPPsPSL		1
RGD1311575	KIAA1211	M0RBI2	S1065-p		SRDsQPPsPSLLEEP		1
KIAA1211	KIAA1211	Q6ZU35	S1072-p		PMLQSRHsLDGsKLT		5
KIAA1211	KIAA1211	Q6ZU35	S1076-p		SRHsLDGsKLTEKVE		1
KIAA1211	KIAA1211	Q6ZU35	T1148-p		AGSLHKStALPEEKR		1
KIAA1211	KIAA1211	Q6ZU35	T1158-p		PEEKRPEtAVsRLER		1
KIAA1211	KIAA1211	Q6ZU35	S1161-p		KRPEtAVsRLERREQ		1
KIAA1211	KIAA1211	Q6ZU35	S1201-p		KEVTKRFsTPDAAPV		1
KIAA1211	KIAA1211	Q6ZU35	S1226-p		KRKAKAWsDCPQIIK		1
2010300C02Rik	KIAA1211L	E9Q3M9	S45-p		GKKKRKEsPsPTGNS		1
2010300C02Rik	KIAA1211L	E9Q3M9	S47-p		KKRKEsPsPTGNSAW		1
KIAA1211L	KIAA1211L	Q6NV74	S51-p		EsPsSTGsStWkQsQ		2
RGD1310819	KIAA1211L	XP_237064	S74-p		ESGPVYDsEDELEES		1
KIAA1211L	KIAA1211L	Q6NV74	S75-p		SGPVGYDsEDELEES		5
RGD1310819	KIAA1211L	XP_237064	S91-p		TMGSRALsHDSIFFP		1
KIAA1211L	KIAA1211L	Q6NV74	S92-p		TLGSRALsHDsIFIP		9
KIAA1211L	KIAA1211L	Q6NV74	S95-p		SRALsHDsIFIPESG		3
KIAA1211L	KIAA1211L	Q6NV74	S154-p	DUF4592	RGEDAGMssEDDGLP		2
KIAA1211L	KIAA1211L	Q6NV74	S155-p	DUF4592	GEDAGMssEDDGLPR		1
RGD1310819	KIAA1211L	XP_237064	S161-p	DUF4592	EDDGLPRsPPEMSLL		1
2010300C02Rik	KIAA1211L	E9Q3M9	S162-p	DUF4592	EDDGLPRsPPEMsLL		4
KIAA1211L	KIAA1211L	Q6NV74	S163-p	DUF4592	EDDGLPRsPPEMSLL		1
2010300C02Rik	KIAA1211L	E9Q3M9	S167-p	DUF4592	PRsPPEMsLLHDVGP		1
KIAA1211L	KIAA1211L	Q6NV74	S185-p	DUF4592	TIKVSVVsPDHVSDS		3
KIAA1211L	KIAA1211L	Q6NV74	S334-p		VPGEDPssRPAtPEL		2
KIAA1211L	KIAA1211L	Q6NV74	T338-p		DPssRPAtPELAEPE		1
KIAA1211L	KIAA1211L	Q6NV74	S346-p		PELAEPEsAPTLRVE		1
KIAA1211L	KIAA1211L	Q6NV74	S356-p		TLRVEPPsPPEGPPN		3
RGD1310819	KIAA1211L	XP_237064	S464-p		APPERDIsPSKDNMs		1
2010300C02Rik	KIAA1211L	E9Q3M9	S465-p		EPPERDMsPSKDNMA		3
RGD1310819	KIAA1211L	XP_237064	S471-p		sPSKDNMsPPKRIMA		1
RGD1310819	KIAA1211L	XP_237064	S485-p		APPERDKsPSEGDVA		2
2010300C02Rik	KIAA1211L	E9Q3M9	S488-p		PERDMLPsEGDVAPP		1
RGD1310819	KIAA1211L	XP_237064	S506-p		APPERDKsPSEGDVA		2
2010300C02Rik	KIAA1211L	E9Q3M9	S507-p		APPERDMsPPEGDVA		8
RGD1310819	KIAA1211L	XP_237064	S527-p		APPERDKsPSEGDVA		2
2010300C02Rik	KIAA1211L	E9Q3M9	S528-p		APPERDMsPPEGDVA		8
2010300C02Rik	KIAA1211L	E9Q3M9	S549-p		APPERDMsPPEGDVA		8
RGD1310819	KIAA1211L	XP_237064	T555-p		SPSEGDVtPPKRIMA		1
RGD1310819	KIAA1211L	XP_237064	S569-p		APPERDKsPSEGDVA		2
2010300C02Rik	KIAA1211L	E9Q3M9	S570-p		APPERDMsPsEGDVA		4
2010300C02Rik	KIAA1211L	E9Q3M9	S572-p		PERDMsPsEGDVAPP		1
RGD1310819	KIAA1211L	XP_237064	S590-p		APPEIDKsPSEGDVA		2
2010300C02Rik	KIAA1211L	E9Q3M9	S591-p		APPERDMsPPEGDVA		8
KIAA1211L	KIAA1211L	Q6NV74	S595-p		SRPLERAsGRLPLAR		1
KIAA1211L	KIAA1211L	Q6NV74	S603-p		GRLPLARsGPVWRsE		1
KIAA1211L	KIAA1211L	Q6NV74	S609-p		RsGPVWRsEAALDDL		3
2010300C02Rik	KIAA1211L	E9Q3M9	S612-p		APPERDLsPsEGDVA		8
2010300C02Rik	KIAA1211L	E9Q3M9	S614-p		PERDLsPsEGDVAPP		3
KIAA1211L	KIAA1211L	Q6NV74	S646-p		DSGDRAAsPAGPRKs		2
KIAA1211L	KIAA1211L	Q6NV74	S653-p		sPAGPRKsPQEAAAA		2
2010300C02Rik	KIAA1211L	E9Q3M9	T660-p		TSLPKGDtPPPETIT		4
KIAA1211L	KIAA1211L	Q6NV74	S692-p		KLRstSLsLkYRDGA		3
2010300C02Rik	KIAA1211L	E9Q3M9	S712-p		SSTAPAPsPPVPKSC		1
KIAA1211L	KIAA1211L	Q6NV74	S718-p		AEVRLERsLtVLPKE		2
KIAA1211L	KIAA1211L	Q6NV74	T720-p		VRLERsLtVLPKEEK		1
2010300C02Rik	KIAA1211L	E9Q3M9	S728-p		KHKALVTsGsPAEsP		1
2010300C02Rik	KIAA1211L	E9Q3M9	S730-p		KALVTsGsPAEsPLK		3
2010300C02Rik	KIAA1211L	E9Q3M9	S734-p		TsGsPAEsPLKEPGP		1
KIAA1211L	KIAA1211L	Q6NV74	T772-p		KPLLQSFtLPHQPAP		1
KIAA1211L	KIAA1211L	Q6NV74	S808-p		LRRGAEKsLPPAAtG		2
KIAA1211L	KIAA1211L	Q6NV74	T814-p		KsLPPAAtGPGADGQ		1
KIAA1211L	KIAA1211L	Q6NV74	T828-p		QPAPPWItVtRQKRR		1
KIAA1211L	KIAA1211L	Q6NV74	T830-p		APPWItVtRQKRRGt		1
KIAA1211L	KIAA1211L	Q6NV74	S879-p		KQADFVRsKsFLITP		1
KIAA1211L	KIAA1211L	Q6NV74	S881-p		ADFVRsKsFLITPVK		5
KIAA1211L	KIAA1211L	Q6NV74	S910-p		EGLQRGIsLsHQNLA		2
KIAA1211L	KIAA1211L	Q6NV74	S912-p		LQRGIsLsHQNLAQS		3
2010300C02Rik	KIAA1211L	E9Q3M9	S918-p		AKAIKRYsAEVRLEK		1
KIAA1211L	KIAA1211L	Q6NV74	S934-p		LHQLKRAsYAsTDQP		2
KIAA1211L	KIAA1211L	Q6NV74	S937-p		LKRAsYAsTDQPSWM		1
KIAA1211L	KIAA1211L	Q6NV74	S951-p		MELARKKsQAWsDMP		2
KIAA1211L	KIAA1211L	Q6NV74	S955-p		RKKsQAWsDMPQIIK		1
2010300C02Rik	KIAA1211L	E9Q3M9	S961-p		QGKGKTRsPEQPGTK		1
2010300C02Rik	KIAA1211L	E9Q3M9	S1110-p		AVtQRQGsKLNLKEG		1
2010300C02Rik	KIAA1211L	E9Q3M9	S1123-p		EGLQRGIsLSHQNLA		1
2010300C02Rik	KIAA1211L	E9Q3M9	S1147-p		LHQLKRAsYAsTDQP		2
2010300C02Rik	KIAA1211L	E9Q3M9	S1164-p		MELARKKsQAWSDMP		2
	KIAA1257	EDL91281	S315-p		KELIEKPsLssLtNM		1
	KIAA1257	EDL91281	S317-p		LIEKPsLssLtNMVE		1
	KIAA1257	EDL91281	S318-p		IEKPsLssLtNMVEK		1
	KIAA1257	EDL91281	T320-p		KPsLssLtNMVEKQK		1
KIAA1324	KIAA1324	Q6UXG2	S117-p		PCAEGRYsLGTGIRF		1
KIAA1324	KIAA1324	Q6UXG2	S942-p		QKLEYKYsKLVMNAt		1
KIAA1324	KIAA1324	Q6UXG2	T949-p		sKLVMNAtLKDCDLP		1
KIAA1324	KIAA1324	Q6UXG2	S960-p		CDLPAADsCAIMEGE		1
Kiaa1324	KIAA1324	A2AFS3	S983-p		SLFGKIKsFTSKRTP		1
KIAA1324	KIAA1324	Q6UXG2	S987-p		SLFGKIKsFTSKRtP		2
KIAA1324	KIAA1324	Q6UXG2	T993-p		KsFTSKRtPDGFDSV		1
KIAA1324L	KIAA1324L	A8MWY0	T280-p		PVLVKNItIEGVAYT		1
KIAA1324L	KIAA1324L	A8MWY0	S961-p		QKLEYKysKLVMtTN		1
KIAA1324L	KIAA1324L	A8MWY0	S979-p		CELPAADsCAIMEGE		1
KIAA1324L	KIAA1324L	A8MWY0	S1018-p		EKEDHFEsVQLKTSR		1
KIAA1328	KIAA1328	Q86T90	S21-p		AFWSRDFsDEEQsVV		7
Kiaa1328	KIAA1328	Q6NZK5	S25-p		DFSDEDQsVAYVPGI		1
KIAA1328	KIAA1328	Q86T90	S26-p		DFsDEEQsVVYVPGI		1
KIAA1328	KIAA1328	Q86T90	T56-p		KADVKLKtSRVtDAs		1
KIAA1328	KIAA1328	Q86T90	T60-p		KLKtSRVtDAsIsME		1
KIAA1328	KIAA1328	Q86T90	S63-p		tSRVtDAsIsMEsLK		1
Kiaa1328	KIAA1328	Q6NZK5	S64-p		RVTDASVsMEsLKGA		3
KIAA1328	KIAA1328	Q86T90	S65-p		RVtDAsIsMEsLKGT		1
Kiaa1328	KIAA1328	Q6NZK5	S67-p		DASVsMEsLKGAGDS		3
KIAA1328	KIAA1328	Q86T90	S68-p		DAsIsMEsLKGTGDs		1
KIAA1328	KIAA1328	Q86T90	S75-p		sLKGTGDsVDEQNsC		1
KIAA1328	KIAA1328	Q86T90	S81-p		DsVDEQNsCRGEIKS		2
KIAA1328	KIAA1328	Q86T90	S90-p		RGEIKSAsLkDLCLE		1
KIAA1328	KIAA1328	Q86T90	S179-p	KIAA1328	QQEKLTMsLSELGAA		3
KIAA1328	KIAA1328	Q86T90	S210-p	KIAA1328	SSVELDGsYLSIARP		1
Kiaa1328	KIAA1328	Q6NZK5	S228-p	KIAA1328	QTKARPKsANQVSES		1
KIAA1328	KIAA1328	Q86T90	S229-p	KIAA1328	QTKQRPKsAVQDSAS		3
Kiaa1328	KIAA1328	Q6NZK5	Y268-p	KIAA1328	TKTRTCTyESLGRRL		1
KIAA1328	KIAA1328	Q86T90	S273-p	KIAA1328	TTTCNCEsPGRKPAV		2
KIAA1328	KIAA1328	Q86T90	S341-p	KIAA1328	SCSYCRLsWAsLVHG		1
KIAA1328	KIAA1328	Q86T90	S427-p		WLLGTSSsIKKHQDP		1
KIAA1328	KIAA1328	Q86T90	S437-p		KHQDPPNsGENRKER		1
RGD1562608	KIAA1328	F1LT68	S462-p		LDLVQSLsPNSAPKC		1
KIAA1328	KIAA1328	Q86T90	S484-p		VRKDAStsPMPTGsL		6
KIAA1328	KIAA1328	Q86T90	S499-p		KDFVTTAsPSLQHTT		2
Kiaa1328	KIAA1328	Q6NZK5	S521-p		VRKDASTsPMSTRsP		1
Kiaa1328	KIAA1328	Q6NZK5	S527-p		TsPMSTRsPKEPLTP		3
KIAA1328	KIAA1328	Q86T90	S533-p		PKPQRYPsREAGAWN		1
Kiaa1456	KIAA1456	Q80WQ4	S253-p		RSWFFSRsLDESTLR		1
RGD1304810	KIAA1456	D3ZQW3	S253-p		RSWFFSRsLDESTLR		1
KIAA1456	KIAA1456	Q9P272	S255-p		RSWFFSRsLDESTLR		2
KIAA1468	KIAA1468	Q9P260	S20-p		GGVNPFLsDsDEDDD		7
Kiaa1468	KIAA1468	Q148V7	S20-p		SGVNPFLsDsDEDDD		7
RGD1307235	KIAA1468	D3ZJ01	S20-p		SGVNPFLsDsDEDDD		1
KIAA1468	KIAA1468	Q9P260	S22-p		VNPFLsDsDEDDDEV		7
Kiaa1468	KIAA1468	Q148V7	S22-p		VNPFLsDsDEDDDEV		8
RGD1307235	KIAA1468	D3ZJ01	S22-p		VNPFLsDsDEDDDEV		1
Kiaa1468	KIAA1468	Q148V7	T32-p		DDDEVAAtEDRRAGL		1
KIAA1468	KIAA1468	Q9P260	S51-p		GSGLDPGsAGsLsPQ		2
RGD1307235	KIAA1468	D3ZJ01	S51-p		GVGLDPGsAGsLsPQ		1
KIAA1468	KIAA1468	Q9P260	S54-p		LDPGsAGsLsPQDPV		4
RGD1307235	KIAA1468	D3ZJ01	S54-p		LDPGsAGsLsPQDPM		1
KIAA1468	KIAA1468	Q9P260	S56-p		PGsAGsLsPQDPVAL		7
Kiaa1468	KIAA1468	Q148V7	S56-p		PGSAGSLsPQDPMAL		1
RGD1307235	KIAA1468	D3ZJ01	S56-p		PGsAGsLsPQDPMAL		1
KIAA1468	KIAA1468	Q9P260	T88-p		ALGGTGEtPARLSID		1
KIAA1468	KIAA1468	Q9P260	S132-p		PRLRDYFsNPGNFER		2
Kiaa1468	KIAA1468	Q148V7	S132-p		PRLRDYFsNPGNFER		1
Kiaa1468	KIAA1468	Q148V7	S141-p		PGNFERQsGtPPGMG		1
RGD1307235	KIAA1468	D3ZJ01	T143-p		NFERQSGtPPGVGAP		1
RGD1307235	KIAA1468	D3ZJ01	S167-p		GAGGREPsTtSGGGQ		1
RGD1307235	KIAA1468	D3ZJ01	T169-p		GGREPsTtSGGGQLN		1
RGD1307235	KIAA1468	D3ZJ01	S180-p		GQLNRAGsIStLDsL		1
KIAA1468	KIAA1468	Q9P260	S182-p		LNRAGsIstLDsLDF		6
RGD1307235	KIAA1468	D3ZJ01	T183-p		NRAGsIStLDsLDFA		1
RGD1307235	KIAA1468	D3ZJ01	S186-p		GsIStLDsLDFARYs		1
KIAA1468	KIAA1468	Q9P260	S193-p		sLDFARYsDDGNRET		9
RGD1307235	KIAA1468	D3ZJ01	S193-p		sLDFARYsDDGNRET		1
KIAA1468	KIAA1468	Q9P260	S243-p		QERKNYKssPEIQEP		1
Kiaa1468	KIAA1468	Q148V7	S243-p		QERKNYKssPEIQEP		1
KIAA1468	KIAA1468	Q9P260	S244-p		ERKNYKssPEIQEPI		3
Kiaa1468	KIAA1468	Q148V7	S244-p		ERKNYKssPEIQEPI		2
RGD1307235	KIAA1468	D3ZJ01	S244-p		ERKNYKSsPEIQEPI		1
KIAA1468	KIAA1468	Q9P260	S326-p		KDLVDVAsGVEEDEL		1
KIAA1468	KIAA1468	Q9P260	T337-p		EDELEALtPIISNLP		2
Kiaa1468	KIAA1468	Q148V7	T337-p		EDELEALtPILGNVP		1
RGD1307235	KIAA1468	D3ZJ01	T337-p		EDELEPLtPVLGNIP		1
KIAA1468	KIAA1468	Q9P260	S367-p		QKLEDkIsLLNSEKW		1
Kiaa1468	KIAA1468	Q148V7	S367-p		QKLEDKIsLLNNEKW		1
KIAA1468	KIAA1468	Q9P260	S385-p		EQIRRLKsEMDFLKN		1
Kiaa1468	KIAA1468	Q148V7	S422-p		DSEDNRQsPAVNSSD		6
RGD1307235	KIAA1468	D3ZJ01	S428-p		QSPVVNSsDQDIQKA		1
KIAA1468	KIAA1468	Q9P260	S439-p		KNTDIHLsISDEADs		2
KIAA1468	KIAA1468	Q9P260	T991-p		AARMFELtLRGMSEA		1
KIAA1522	KIAA1522	Q9P206	T91-p		GGWDHGDtQsIQsSR		2
KIAA1522	KIAA1522	Q9P206	S93-p		WDHGDtQsIQsSRTG		9
Kiaa1522	KIAA1522	A2A7S8	S95-p		GDTQSIQsSQTGPDE		1
KIAA1522	KIAA1522	Q9P206	S96-p		GDtQsIQsSRTGPDE		4
Kiaa1522	KIAA1522	A2A7S8	S117-p		QKSYMTEssTAEDAL		1
Kiaa1522	KIAA1522	A2A7S8	S118-p		KSYMTEssTAEDALS		1
Kiaa1522	KIAA1522	A2A7S8	S128-p		EDALSVRsEMIQRRG		1
KIAA1522	KIAA1522	Q9P206	T139-p		MIQRkGstFRPHDsF		2
Kiaa1522	KIAA1522	A2A7S8	T183-p		NNREAPGtPQPPGSR		2
Kiaa1522	KIAA1522	A2A7S8	S213-p		LGTGVRVsLQALEAE		6
RGD1561149	KIAA1522	D3ZQK5	T244-p		DRVYRDDtLVGRSTG		1
KIAA1522	KIAA1522	Q9P206	S280-p		AGPAEPLsPAMSISP		1
KIAA1522	KIAA1522	Q9P206	T317-p		LGRCSLRtLsRCsLH		1
KIAA1522	KIAA1522	Q9P206	S319-p		RCSLRtLsRCsLHsA		1
Kiaa1522	KIAA1522	A2A7S8	S320-p		LRTLSrCsLLsAsPA		1
KIAA1522	KIAA1522	Q9P206	S322-p		LRtLsRCsLHsAsPA		6
Kiaa1522	KIAA1522	A2A7S8	S323-p		LSrCsLLsAsPAsVR		1
KIAA1522	KIAA1522	Q9P206	S325-p		LsRCsLHsAsPAsVR		6
Kiaa1522	KIAA1522	A2A7S8	S325-p		rCsLLsAsPAsVRSL		6
RGD1561149	KIAA1522	D3ZQK5	S326-p		RCSLLSAsPASVRSL		1
Kiaa1522	KIAA1522	A2A7S8	S328-p		LLsAsPAsVRSLGRF		2
KIAA1522	KIAA1522	Q9P206	S330-p		LHsAsPAsVRsLGRF		3
KIAA1522	KIAA1522	Q9P206	S333-p		AsPAsVRsLGRFssV		2
Kiaa1522	KIAA1522	A2A7S8	S337-p		RSLGRFSsAssPRPR		1
KIAA1522	KIAA1522	Q9P206	S338-p		VRsLGRFssVssPQP		4
Kiaa1522	KIAA1522	A2A7S8	S339-p		LGRFSsAssPRPRsR		1
Kiaa1522	KIAA1522	A2A7S8	S340-p		GRFSsAssPRPRsRN		2
KIAA1522	KIAA1522	Q9P206	S341-p		LGRFssVssPQPRsR		7
RGD1561149	KIAA1522	D3ZQK5	S341-p		GRFSSASsPRPRSRN		1
Kiaa1522	KIAA1522	A2A7S8	S377-p		TLSSKGGsEGQPEGS		2
RGD1561149	KIAA1522	D3ZQK5	S378-p		TLSSKGGsEGQPEGS		1
KIAA1522	KIAA1522	Q9P206	S379-p		TLSSKGGsEGQPESS		3
KIAA1522	KIAA1522	Q9P206	S400-p		VPPPQGGsGRGsPsG		1
Kiaa1522	KIAA1522	A2A7S8	S402-p		PGGSGRGsPsGGsTA		12
RGD1561149	KIAA1522	D3ZQK5	S403-p		PGGSGRGsPSGGSTA		2
Kiaa1522	KIAA1522	A2A7S8	S404-p		GSGRGsPsGGsTAET		2
KIAA1522	KIAA1522	Q9P206	S406-p		GsGRGsPsGGsTAEA		4
Kiaa1522	KIAA1522	A2A7S8	S407-p		RGsPsGGsTAETSDT		2
KIAA1522	KIAA1522	Q9P206	S409-p		RGsPsGGsTAEASDT		3
Kiaa1522	KIAA1522	A2A7S8	S419-p		SDTASIRsSGQLSGR		1
KIAA1522	KIAA1522	Q9P206	S421-p		SDTLSIRsSGQLSGR		2
Kiaa1522	KIAA1522	A2A7S8	S445-p		PPPRRTYsLHQRGSA		6
KIAA1522	KIAA1522	Q9P206	S447-p		PPPRRTHsLHQRGLA		3
Kiaa1522	KIAA1522	A2A7S8	S502-p		GTWGSGLsPGGSRRP		2
KIAA1522	KIAA1522	Q9P206	S504-p		NSWVPGLsPGGSRRP		1
RGD1561149	KIAA1522	D3ZQK5	S513-p		GSRRPPRsPERtLsP		1
RGD1561149	KIAA1522	D3ZQK5	T517-p		PPRsPERtLsPSSGY		1
RGD1561149	KIAA1522	D3ZQK5	S519-p		RsPERtLsPSSGYSS		1
KIAA1522	KIAA1522	Q9P206	S520-p		RsPERTLsPSSGyss		3
KIAA1522	KIAA1522	Q9P206	S529-p		SSGyssQsGtPTLPP		3
Kiaa1522	KIAA1522	A2A7S8	T529-p		GYSSQSGtPTLPPKG		1
Kiaa1522	KIAA1522	A2A7S8	S543-p		GLAVAPAsPGKAQPP		13
RGD1561149	KIAA1522	D3ZQK5	S544-p		GLAVAPAsPGKAQPP		3
KIAA1522	KIAA1522	Q9P206	T558-p		PPKPERVtsLRsPGA		1
KIAA1522	KIAA1522	Q9P206	S562-p		ERVtsLRsPGASVSs		7
KIAA1522	KIAA1522	Q9P206	S569-p		sPGASVSsSLTsLCS		1
KIAA1522	KIAA1522	Q9P206	S573-p		SVSsSLTsLCSSSsD		1
Kiaa1522	KIAA1522	A2A7S8	S610-p		PKVPAPFsPPPsKSK		5
KIAA1522	KIAA1522	Q9P206	S612-p		PKVPAPFsPPPSKPR		7
Kiaa1522	KIAA1522	A2A7S8	S614-p		APFsPPPsKSKSSNQ		1
KIAA1522	KIAA1522	Q9P206	S620-p		PPPSKPRsPNPAAPA		1
KIAA1522	KIAA1522	Q9P206	T650-p		ASPQSPPtPQTTLTP		1
Kiaa1522	KIAA1522	A2A7S8	S667-p		PVASKDEsPPPsPPP		7
RGD1561149	KIAA1522	D3ZQK5	S668-p		PIASKDQsPPPsPPP		2
Kiaa1522	KIAA1522	A2A7S8	S671-p		KDEsPPPsPPPSYHP		4
RGD1561149	KIAA1522	D3ZQK5	S672-p		KDQsPPPsPPPSYHP		1
KIAA1522	KIAA1522	Q9P206	T685-p		yHPPPPPtKKPEVVV		1
KIAA1522	KIAA1522	Q9P206	T821-p		DVGAPLVtPSLLQMV		1
KIAA1522	KIAA1522	Q9P206	S832-p		LQMVRLRsVGAPGGA		3
RGD1561149	KIAA1522	D3ZQK5	S843-p		KPLRRALsGRAsPVP		1
Kiaa1522	KIAA1522	A2A7S8	T845-p		sGRAsPVtAPSSGLH		3
RGD1561149	KIAA1522	D3ZQK5	S847-p		RALsGRAsPVPAASS		2
KIAA1522	KIAA1522	Q9P206	S868-p		AsPVPAPsSGLHAAV		2
Kiaa1522	KIAA1522	A2A7S8	T874-p		SPASALPtGIPEAEP		1
Kiaa1522	KIAA1522	A2A7S8	S883-p		IPEAEPRsPQsPASK		7
Kiaa1522	KIAA1522	A2A7S8	S886-p		AEPRsPQsPASKASF		6
RGD1561149	KIAA1522	D3ZQK5	S888-p		APETEPRsPQsPASK		3
RGD1561149	KIAA1522	D3ZQK5	S891-p		TEPRsPQsPASKASF		3
KIAA1522	KIAA1522	Q9P206	S948-p		VAELRSIsEQRPPQA		1
Kiaa1522	KIAA1522	A2A7S8	S952-p		PPVARKPsVGVPPPs		5
KIAA1522	KIAA1522	Q9P206	S959-p		PPQAPKKsPKAPPPV		5
Kiaa1522	KIAA1522	A2A7S8	S959-p		sVGVPPPsPsLPRtE		6
Kiaa1522	KIAA1522	A2A7S8	S961-p		GVPPPsPsLPRtEsL		2
Kiaa1522	KIAA1522	A2A7S8	T965-p		PsPsLPRtEsLTAPS		1
Kiaa1522	KIAA1522	A2A7S8	S967-p		PsLPRtEsLTAPStN		3
RGD1561149	KIAA1522	D3ZQK5	S970-p		PsLPRAEsLDAPSTN		1
Kiaa1522	KIAA1522	A2A7S8	T973-p		EsLTAPStNGLPHAE		1
KIAA1522	KIAA1522	Q9P206	S981-p		VPPPAsPsyPRAEPL		1
KIAA1522	KIAA1522	Q9P206	Y982-p		PPPAsPsyPRAEPLT		1
Kiaa1522	KIAA1522	A2A7S8	S1003-p		AATEKMGsPGSDPQK		4
KIAA1522	KIAA1522	Q9P206	S1030-p		MGLPGSDsQKELA__		5
Kiaa1522	KIAA1522 iso2	A2A7S8-2	S17-p		PAADEPGsPGGPPRR		9
KIAA1522	KIAA1522 iso2	Q9P206-2	S80-p		AKGKGRGsAKAENDK		1
Kiaa1549	KIAA1549	Q68FD9	T962-p		AVQEYIItsIKEVLR		1
Kiaa1549	KIAA1549	Q68FD9	S963-p		VQEYIItsIKEVLRI		1
Kiaa1549	KIAA1549	Q68FD9	S1338-p	DUF3827	RQKLQIPsVKGFDFA		2
KIAA1549	KIAA1549	Q9HCM3	S1349-p	DUF3827	RQKLQIPsVKGFDFA		1
Kiaa1549	KIAA1549	Q68FD9	S1377-p	DUF3827	VKDHTTPsENGDVPs		3
RGD1306271	KIAA1549	D3Z9D0	S1381-p	DUF3827	SENGDVPsPKSKMPS		1
KIAA1549	KIAA1549	Q9HCM3	S1388-p	DUF3827	LKDHTTPsENGDVPs		2
KIAA1549	KIAA1549	Q9HCM3	S1395-p	DUF3827	sENGDVPsPKSKIPS		7
RGD1306271	KIAA1549	D3Z9D0	S1398-p	DUF3827	LRHRGRVsPSDADST		1
Kiaa1549	KIAA1549	Q68FD9	S1401-p	DUF3827	IRLRGRVsPSDADST		1
KIAA1549	KIAA1549	Q9HCM3	T1433-p	DUF3827	ERDAGDKtPGAVNDG		1
KIAA1549	KIAA1549	Q9HCM3	S1503-p	DUF3827	APPVQRPsPADRVAE		2
RGD1306271	KIAA1549	D3Z9D0	S1540-p	DUF3827	FPVVDDLssGDTKER		1
RGD1306271	KIAA1549	D3Z9D0	S1541-p	DUF3827	PVVDDLssGDTKERH		1
Kiaa1549	KIAA1549	Q68FD9	S1543-p	DUF3827	FPVVDDLssGDTKER		4
Kiaa1549	KIAA1549	Q68FD9	S1544-p	DUF3827	PVVDDLssGDTKERH		4
KIAA1549	KIAA1549	Q9HCM3	S1598-p	DUF3827	KSsRIKRsPKPRRKH		1
RGD1306271	KIAA1549	D3Z9D0	T1608-p	DUF3827	EKDRLITtDsDGTYK		1
RGD1306271	KIAA1549	D3Z9D0	S1610-p	DUF3827	DRLITtDsDGTYKRP		1
Kiaa1549	KIAA1549	Q68FD9	S1613-p	DUF3827	DRLITtDsDGtYKRP		2
Kiaa1549	KIAA1549	Q68FD9	T1616-p	DUF3827	ITtDsDGtYKRPPGV		1
KIAA1549	KIAA1549	Q9HCM3	T1622-p	DUF3827	EKDRLITtDsDGTyR		1
Kiaa1549	KIAA1549	Q68FD9	S1633-p	DUF3827	SAYIGCPsDPDLPAD		1
KIAA1549	KIAA1549	Q9HCM3	Y1639-p	DUF3827	PGVHNSAyIGCPsDP		1
Kiaa1549	KIAA1549	Q68FD9	T1643-p	DUF3827	DLPADVQtPSSTELG		1
KIAA1549	KIAA1549	Q9HCM3	S1644-p	DUF3827	SAyIGCPsDPDLPAD		1
Kiaa1549	KIAA1549	Q68FD9	T1746-p		RYEDYGMtPPsGPLP		1
Kiaa1549	KIAA1549	Q68FD9	S1749-p		DYGMtPPsGPLPSRP		1
KIAA1549	KIAA1549	Q9HCM3	S1855-p		YGGPGWPsYGEDEAG		1
KIAA1549	KIAA1549	Q9HCM3	T1886-p		PLFQVPRtsGREPsA		1
KIAA1549	KIAA1549	Q9HCM3	S1887-p		LFQVPRtsGREPsAP		1
KIAA1549	KIAA1549	Q9HCM3	S1892-p		RtsGREPsAPsGNLP		1
KIAA1549	KIAA1549	Q9HCM3	S1895-p		GREPsAPsGNLPHRG		1
Kiaa1549	KIAA1549	Q68FD9	T1902-p		GPGLGYPtsstEDLQ		1
Kiaa1549	KIAA1549	Q68FD9	S1903-p		PGLGYPtsstEDLQP		1
Kiaa1549	KIAA1549	Q68FD9	S1904-p		GLGYPtsstEDLQPG		1
Kiaa1549	KIAA1549	Q68FD9	T1905-p		LGYPtsstEDLQPGH		1
KIAA1549	KIAA1549	Q9HCM3	T1912-p		GPGLGYPtSSTEDLQ		1
KIAA1551	KIAA1551	Q9HCM1	S221-p		PPkLYRYsPQSFLPD		4
KIAA1551	KIAA1551	Q9HCM1	S302-p		QHITkHLsMEVPQSR		1
KIAA1551	KIAA1551	Q9HCM1	S352-p		NSkQPFNsPIRSSVD		1
RGD1309621	KIAA1551	XP_229579	Y363-p		NNQEKRKyPysPSTN		1
RGD1309621	KIAA1551	XP_229579	Y365-p		QEKRKyPysPSTNQV		1
RGD1309621	KIAA1551	XP_229579	S366-p		EKRKyPysPSTNQVI		1
RGD1309621	KIAA1551	XP_229579	T375-p		STNQVIDtNAtKEKL		1
RGD1309621	KIAA1551	XP_229579	T378-p		QVIDtNAtKEKLARD		1
KIAA1551	KIAA1551	Q9HCM1	T469-p		PENAERQtPTVVESA		2
Kiaa1551	KIAA1551	Q5DTW7	S642-p	DUF4617	DSSLGKHsPLGTEVL		2
KIAA1551	KIAA1551	Q9HCM1	S648-p		SGRVLDNsFCSGQES		3
KIAA1551	KIAA1551	Q9HCM1	T698-p	DUF4617	KECDKLRtNTtAVGI		1
KIAA1551	KIAA1551	Q9HCM1	T701-p	DUF4617	DKLRtNTtAVGISkP		1
KIAA1551	KIAA1551	Q9HCM1	S764-p	DUF4617	ELQIAVVsPLVLSEV		2
KIAA1551	KIAA1551	Q9HCM1	S868-p	DUF4617	KLESAIHsPMNDQQI		4
Kiaa1551	KIAA1551	Q5DTW7	S910-p	DUF4617	EIVAEVKsPCDSQIP		3
Kiaa1551	KIAA1551	Q5DTW7	S1102-p	DUF4617	MPFSKQAsQESLQKK		1
Kiaa1551	KIAA1551	Q5DTW7	S1142-p	DUF4617	TSSVQSVsPEKKKLK		1
KIAA1551	KIAA1551	Q9HCM1	S1208-p	DUF4617	EKQKEQCsPLDTNSC		2
KIAA1551	KIAA1551	Q9HCM1	S1313-p	DUF4617	SSNKMTAsyEQASQE		1
KIAA1551	KIAA1551	Q9HCM1	Y1314-p	DUF4617	SNKMTAsyEQASQET		1
KIAA1551	KIAA1551	Q9HCM1	T1328-p	DUF4617	TRQKKHVtQNSRPLK		1
KIAA1551	KIAA1551	Q9HCM1	S1356-p	DUF4617	KHSSLGQsLsPEKIK		2
KIAA1551	KIAA1551	Q9HCM1	S1358-p	DUF4617	SSLGQsLsPEKIKLK		15
Kiaa1551	KIAA1551	Q5DTW7	S1482-p	DUF4617	RLSKRSLsADEFEIL		6
Kiaa1551	KIAA1551	Q5DTW7	S1512-p		KMYLEKRsRsLGSsP		1
Kiaa1551	KIAA1551	Q5DTW7	S1514-p		YLEKRsRsLGSsPVK		6
Kiaa1551	KIAA1551	Q5DTW7	S1518-p		RsRsLGSsPVK____		2
KIAA1551	KIAA1551	Q9HCM1	S1706-p	DUF4617	NSRLSkRsFsADGFE		1
KIAA1551	KIAA1551	Q9HCM1	S1738-p		QMyLEKRsRsLGssP		3
KIAA1551	KIAA1551	Q9HCM1	S1740-p		yLEKRsRsLGssPVK		6
KIAA1551	KIAA1551	Q9HCM1	S1743-p		KRsRsLGssPVK___		1
KIAA1551	KIAA1551	Q9HCM1	S1744-p		RsRsLGssPVK____		3
Kiaa1551	KIAA1551 iso3	Q5DTW7-3	S1442-p	DUF4617	EKEQAQVsGIKsTKE		1
Kiaa1551	KIAA1551 iso3	Q5DTW7-3	S1446-p	DUF4617	AQVsGIKsTKEDWLK		1
KIAA1586	KIAA1586	Q9HCI6	S101-p		SkNHCRLsKAKEPHF		1
KIAA1586	KIAA1586	Q9HCI6	Y448-p		KIFIDKIysIYHQPN		1
KIAA1586	KIAA1586	Q9HCI6	S449-p		IFIDKIysIYHQPNk		1
BC034090	KIAA1614	A0A087WP46	S359-p	DUF4685	GCRNGQRsPAPELRT		1
KIAA1614	KIAA1614	Q5VZ46	S446-p	DUF4685	HRPRRGPsPsHVRFE		1
BC034090	KIAA1614	A0A087WP46	S974-p		LGPSRSYsVEQLQPS		1
KIAA1614	KIAA1614	Q5VZ46	S998-p		DQNKKRSsSIASTLG		1
BC034090	KIAA1614	A0A087WP46	S1015-p		HQHRRATsFQNLHSL		3
KIAA1614	KIAA1614	Q5VZ46	S1028-p		LGKSRsysVEQLQPA		1
BC034090	KIAA1614	A0A087WP46	S1057-p		AFPHRALsVEDVGAP		2
KIAA1614	KIAA1614	Q5VZ46	S1065-p		HQRRKAAsFQNLHSL		4
KIAA1671	KIAA1671	Q9BY89	T27-p		GEMGKEEtLtRTYFL		1
KIAA1671	KIAA1671	Q9BY89	T29-p		MGKEEtLtRTYFLQA		1
KIAA1671	KIAA1671	Q9BY89	S52-p		ARILEAKsPLRsPAR		11
KIAA1671	KIAA1671	Q9BY89	S56-p		EAKsPLRsPARLLPL		10
KIAA1671	KIAA1671	Q9BY89	S79-p		SKEQDVKsPVPsLRP		4
KIAA1671	KIAA1671	Q9BY89	S83-p		DVKsPVPsLRPsstG		2
KIAA1671	KIAA1671	Q9BY89	S87-p		PVPsLRPsstGPsPS		1
KIAA1671	KIAA1671	Q9BY89	S88-p		VPsLRPsstGPsPSG		2
KIAA1671	KIAA1671	Q9BY89	T89-p		PsLRPsstGPsPSGG		2
KIAA1671	KIAA1671	Q9BY89	S92-p		RPsstGPsPSGGLsE		5
KIAA1671	KIAA1671	Q9BY89	S98-p		PsPSGGLsEEPAAkD		1
Kiaa1671	KIAA1671	Q8BRV5	S103-p		SRDRRsssVDRSSSE		1
KIAA1671	KIAA1671	Q9BY89	S120-p		LVGQEVGsGEGPRTs		1
KIAA1671	KIAA1671	Q9BY89	S128-p		GEGPRTssPLFNKAV		16
KIAA1671	KIAA1671	Q9BY89	S152-p		ILFETTKsGPALGKA		1
Kiaa1671	KIAA1671	Q8BRV5	S154-p	Tankyrase_bdg_C	LKTRVQLsKRSRRRA		1
KIAA1671	KIAA1671	Q9BY89	S161-p		PALGKAVsEGAEEAK		1
Kiaa1671	KIAA1671	Q8BRV5	S166-p	Tankyrase_bdg_C	RRAPISHsLRRSQFs		1
Kiaa1671	KIAA1671	Q8BRV5	S179-p	Tankyrase_bdg_C	FsESESRsPLEEESH		1
KIAA1671	KIAA1671	Q9BY89	T186-p		AAKPALPtQKPAGtL		1
KIAA1671	KIAA1671	Q9BY89	T192-p		PtQKPAGtLPRSAPL		3
Kiaa1671	KIAA1671	Q8BRV5	S205-p	Tankyrase_bdg_C	KSPRRDEsDEEPPRV		14
Kiaa1671	KIAA1671	Q8BRV5	T215-p	Tankyrase_bdg_C	EPPRVERtPVsHPQR		1
Kiaa1671	KIAA1671	Q8BRV5	S218-p	Tankyrase_bdg_C	RVERtPVsHPQRMPV		1
Kiaa1671	KIAA1671	Q8BRV5	S246-p	Tankyrase_bdg_C	PKRSEVDsPGDSLSW		1
KIAA1671	KIAA1671	Q9BY89	T248-p		RPVsAIFtESIQPQK		1
KIAA1671	KIAA1671	Q9BY89	T270-p		TVGKVPPtPPEKTWV		1
KIAA1671	KIAA1671	Q9BY89	T288-p		RPLsMDLtARFENKE		1
Kiaa1671	KIAA1671	Q8BRV5	S302-p		LKSKKRQsLYENQA_		8
KIAA1671	KIAA1671	Q9BY89	S323-p		LERPRAAsKLDRDCL		1
KIAA1671	KIAA1671	Q9BY89	S366-p		LsKPEMGsPRALVGG		6
KIAA1671	KIAA1671	Q9BY89	T378-p		VGGSSGVtPSNDQsP		2
KIAA1671	KIAA1671	Q9BY89	S384-p		VtPSNDQsPWEEkAK		4
RGD1306556	KIAA1671	XP_001080521	S384-p		ATPGDDQsPQQEEAM		1
KIAA1671	KIAA1671	Q9BY89	S402-p		EPEKAAEsPsPRLGr		5
KIAA1671	KIAA1671	Q9BY89	S404-p		EKAAEsPsPRLGrGL		9
RGD1306556	KIAA1671	XP_001080521	S404-p		EKVQESPsPRPERGL		1
KIAA1671	KIAA1671	Q9BY89	S458-p		ALAVGSEsPLATPAs		2
KIAA1671	KIAA1671	Q9BY89	S490-p		IRGWTAEsSEAKPEV		1
KIAA1671	KIAA1671	Q9BY89	T501-p		KPEVRRRtFQARPLs		1
RGD1306556	KIAA1671	XP_001080521	S530-p		KPFSRSAsSSEIGYE		1
KIAA1671	KIAA1671	Q9BY89	S533-p		YEkSAELsGEFPkEP		1
KIAA1671	KIAA1671	Q9BY89	S549-p		EKQKEGHsLDGACIP		3
KIAA1671	KIAA1671	Q9BY89	S558-p		DGACIPRsPWKPGtL		5
KIAA1671	KIAA1671	Q9BY89	T564-p		RsPWKPGtLRDKSRQ		4
RGD1306556	KIAA1671	XP_001080521	S604-p		ARSVGGAsPSEVsPE		1
RGD1306556	KIAA1671	XP_001080521	S609-p		GAsPSEVsPEDDGSF		1
KIAA1671	KIAA1671	Q9BY89	S673-p		TKLKKENsRGFDNPE		1
KIAA1671	KIAA1671	Q9BY89	T699-p		GELRPYHtPLRDkYP		1
KIAA1671	KIAA1671	Q9BY89	S749-p		RVHSEAIsPAPEEkA		15
KIAA1671	KIAA1671	Q9BY89	S764-p		VTLRSLRsWLsLKDR		3
KIAA1671	KIAA1671	Q9BY89	S767-p		RSLRsWLsLKDRQLs		2
KIAA1671	KIAA1671	Q9BY89	S797-p		AGSVQRAsLIWEARG		2
KIAA1671	KIAA1671	Q9BY89	S963-p		VKFDTFSsLVPEDsP		1
KIAA1671	KIAA1671	Q9BY89	S969-p		SsLVPEDsPHVGHRR		4
KIAA1671	KIAA1671	Q9BY89	S985-p		DyVsPTAsALRkPQL		3
KIAA1671	KIAA1671	Q9BY89	T1011-p		PGASRDQtsPAVKQG		1
KIAA1671	KIAA1671	Q9BY89	S1012-p		GASRDQtsPAVKQGs		2
KIAA1671	KIAA1671	Q9BY89	S1019-p		sPAVKQGsPVEPKAT		10
KIAA1671	KIAA1671	Q9BY89	S1050-p		VVLSGAEsLLEHSRK		1
KIAA1671	KIAA1671	Q9BY89	T1059-p		LEHSRKItPPSsPHS		14
KIAA1671	KIAA1671	Q9BY89	S1063-p		RKItPPSsPHSLtST		2
KIAA1671	KIAA1671	Q9BY89	T1068-p		PSsPHSLtSTLVSLG		1
KIAA1671	KIAA1671	Q9BY89	S1149-p		PQSNWKEsANKMsPs		1
KIAA1671	KIAA1671	Q9BY89	S1154-p		KEsANKMsPsGGAPQ		9
KIAA1671	KIAA1671	Q9BY89	S1156-p		sANKMsPsGGAPQtt		2
KIAA1671	KIAA1671	Q9BY89	T1162-p		PsGGAPQttPTLRSR		2
KIAA1671	KIAA1671	Q9BY89	T1163-p		sGGAPQttPTLRSRP		2
KIAA1671	KIAA1671	Q9BY89	T1185-p		KtDVISDtFPGKIRD		4
RGD1306556	KIAA1671	XP_001080521	S1196-p		KAQEQQDsPTEPSGs		1
RGD1306556	KIAA1671	XP_001080521	S1203-p		sPTEPSGsPQERSGW		1
KIAA1671	KIAA1671	Q9BY89	S1230-p		RsPtVEPstLPRERP		1
RGD1306556	KIAA1671	XP_001080521	S1245-p		PSVKVLHsPGPSKQP		1
KIAA1671	KIAA1671	Q9BY89	S1249-p		GVEQRRRsLKEMPDT		1
KIAA1671	KIAA1671	Q9BY89	S1264-p		GGLWKPAsSAEINHs		1
KIAA1671	KIAA1671	Q9BY89	Y1308-p		PSAPSERyPGGsPIP		1
KIAA1671	KIAA1671	Q9BY89	S1312-p		SERyPGGsPIPADPR		5
KIAA1671	KIAA1671	Q9BY89	S1363-p		PGSGVRVsPKsPPtD		7
KIAA1671	KIAA1671	Q9BY89	T1369-p		VsPKsPPtDQKKGTP		2
KIAA1671	KIAA1671	Q9BY89	S1379-p		KKGTPRKsTGrGEED		1
KIAA1671	KIAA1671	Q9BY89	S1410-p		LDIKRAYsEKGPPAN		2
KIAA1671	KIAA1671	Q9BY89	T1443-p		PKGRPsLtGENLEAK		3
KIAA1671	KIAA1671	Q9BY89	S1492-p		QQVsPVAsVPWRsHs		1
KIAA1671	KIAA1671	Q9BY89	S1497-p		VAsVPWRsHsFCKDR		1
KIAA1671	KIAA1671	Q9BY89	S1499-p		sVPWRsHsFCKDRRs		2
KIAA1671	KIAA1671	Q9BY89	S1506-p		sFCKDRRsGPFVDQL		11
KIAA1671	KIAA1671	Q9BY89	S1555-p		GESLATEsPDSSATS		1
KIAA1671	KIAA1671	Q9BY89	S1574-p		PPSSRLSsLSsQtEP		2
KIAA1671	KIAA1671	Q9BY89	S1577-p		SRLSsLSsQtEPTSA		1
KIAA1671	KIAA1671	Q9BY89	T1579-p		LSsLSsQtEPTSAGD		1
KIAA1671	KIAA1671	Q9BY89	S1596-p		DCSRDQRsTSVDHsS		1
KIAA1671	KIAA1671	Q9BY89	S1602-p		RsTSVDHsSTDLEST		1
KIAA1671	KIAA1671	Q9BY89	S1650-p	Tankyrase_bdg_C	LKTRVQLsKRSRRRA		1
KIAA1671	KIAA1671	Q9BY89	S1660-p	Tankyrase_bdg_C	SRRRAPIsHsLRRSR		1
KIAA1671	KIAA1671	Q9BY89	S1662-p	Tankyrase_bdg_C	RRAPIsHsLRRSRFs		5
RGD1306556	KIAA1671	XP_001080521	S1667-p	Tankyrase_bdg_C	KSPRRDEsDEEPPRV		3
KIAA1671	KIAA1671	Q9BY89	S1669-p	Tankyrase_bdg_C	sLRRSRFsEsEsRsP		5
KIAA1671	KIAA1671	Q9BY89	S1671-p	Tankyrase_bdg_C	RRSRFsEsEsRsPLE		1
KIAA1671	KIAA1671	Q9BY89	S1673-p	Tankyrase_bdg_C	SRFsEsEsRsPLEDE		1
KIAA1671	KIAA1671	Q9BY89	S1675-p	Tankyrase_bdg_C	FsEsEsRsPLEDETD		2
KIAA1671	KIAA1671	Q9BY89	S1695-p	Tankyrase_bdg_C	KDSTEEKsPRKEEsD		3
KIAA1671	KIAA1671	E1BC55	S1698-p	Tankyrase_bdg_C	KSPRKEEsDEEERTP		1
KIAA1671	KIAA1671	Q9BY89	S1701-p	Tankyrase_bdg_C	KsPRKEEsDEEETAS		18
KIAA1671	KIAA1671	Q9BY89	T1713-p	Tankyrase_bdg_C	TASKAERtPVSHPQR		4
KIAA1671	KIAA1671	Q9BY89	S1744-p	Tankyrase_bdg_C	HkRPEVDsPGEtPSW		8
KIAA1671	KIAA1671	Q9BY89	T1748-p	Tankyrase_bdg_C	EVDsPGEtPSWAPQP		2
RGD1306556	KIAA1671	XP_001080521	S1750-p	Tankyrase_bdg_C	EERSEERsPQWLKEL		1
KIAA1671	KIAA1671	Q9BY89	S1757-p	Tankyrase_bdg_C	SWAPQPKsPKsPFQP		13
KIAA1671	KIAA1671	Q9BY89	S1760-p	Tankyrase_bdg_C	PQPKsPKsPFQPGVL		13
RGD1306556	KIAA1671	XP_001080521	S1764-p		LKSKKRQsLYENQA_		1
KIAA1671	KIAA1671	Q9BY89	S1769-p	Tankyrase_bdg_C	FQPGVLGsRVLPSsM		1
KIAA1671	KIAA1671	Q9BY89	S1775-p	Tankyrase_bdg_C	GsRVLPSsMDKDERS		2
KIAA1671	KIAA1671	Q9BY89	S1786-p	Tankyrase_bdg_C	DERSDEPsPQWLKEL		10
KIAA1755	KIAA1755	Q5JYT7	S289-p		SQESRGEsPSREAGT		1
KIAA1755	KIAA1755	Q5JYT7	S426-p		QASSPRLsPAsPAAA		1
KIAA1755	KIAA1755	Q5JYT7	S429-p		SPRLsPAsPAAAASE		2
KIAA1755	KIAA1755	Q5JYT7	S462-p		PCPSRNTssPEPPTP		1
KIAA1755	KIAA1755	Q5JYT7	S463-p		CPSRNTssPEPPTPG		1
KIAA1755	KIAA1755	Q5JYT7	S505-p		KVLCSLYsPKPNRAK		1
KIAA1755	KIAA1755	Q5JYT7	S532-p		SGPATAPsPLtEEKA		1
KIAA1755	KIAA1755	Q5JYT7	S548-p		LPEASAGsPERGPTL		1
KIAA1841	KIAA1841	Q6NSI8	S116-p		VSKTGRHsIASTRNC		2
KIAA1841	KIAA1841	Q6NSI8	S600-p		QPKKQVSsPCAQRKE		1
KIAA1958	KIAA1958	Q8N8K9	S68-p		TATCRAGsQERVCFQ		2
E130308A19Rik	KIAA1958	Q8C4P0	S68-p		TATCRAGsQERVCFQ		3
KIAA1958	KIAA1958	Q8N8K9	T94-p		IIGVPSEtQTsPVER		1
KIAA1958	KIAA1958	Q8N8K9	S245-p		PQTHAGPsCVGsAKL		3
KIAA1958	KIAA1958	Q8N8K9	S249-p		AGPsCVGsAKLIPHV		1
KIAA1958	KIAA1958	Q8N8K9	S291-p		TARVSLAsPNRGPPG		2
E130308A19Rik	KIAA1958	Q8C4P0	S291-p		TARVSLAsPNRGPPG		1
KIAA2012	KIAA2012	Q0VF49	Y74-p		RKGALILySEGFAIS		1
KIAA2012	KIAA2012	Q0VF49	T84-p		GFAISAWtPKERRKG		1
KIAA2012	KIAA2012	Q0VF49	S182-p		CAGYIKDsVLLQDSQ		1
KIAA2013	KIAA2013 iso2	Q8IYS2-2	S646-p		RGLGLALsPVsRKGL		2
KIAA2013	KIAA2013 iso2	Q8IYS2-2	S649-p		GLALsPVsRKGLAWR		1
Nexmif	KIAA2022	Q5DTT1	S1038-p		PKLVIQQsIDEIAPL		1
NEXMIF	KIAA2022	Q5QGS0	S1039-p		PKLVIQQsIDEIAPL		1
Nexmif	KIAA2022	D3ZGX1	T1374-p		TLKILAGtPQESKKK		1
KIAA2026	KIAA2026	Q5HYC2	S594-p		ENLEKPRsPGEVTGF		5
9930021J03Rik	KIAA2026	NP_766424	S594-p		ENLQKPRsPGEVTGF		1
KIAA2026	KIAA2026	Q5HYC2	S606-p		TGFGEPLsPGEIRFI		4
9930021J03Rik	KIAA2026	NP_766424	S606-p		TGFGEPLsPGEIRFI		2
KIAA2026	KIAA2026	Q5HYC2	S790-p		ELKDLENsRKKSGKW		1
KIAA2026	KIAA2026	Q5HYC2	S870-p		EGDLGKDsPKGEISK		2
KIAA2026	KIAA2026	Q5HYC2	S1395-p		KTSHMPSsPLKSSIC		1
Wwc1	KIBRA	Q5SXA9	Y128-p		LELAQQEyQQLHAVW		1
WWC1	KIBRA	Q8IX03	S141-p		VWEHKLGsQVSLVSG		2
Wwc1	KIBRA	Q5SXA9	S141-p		VWEHKLGsQVsLVSG		3
Wwc1	KIBRA	Q5SXA9	S144-p		HKLGsQVsLVSGSSS		3
WWC1	KIBRA	Q8IX03	S208-p		KMSDAQGsYKLDEAQ		1
WWC1	KIBRA	Q8IX03	S255-p		GFRTDRGsHSDLWSS		1
Wwc1	KIBRA	Q5SXA9	S434-p		SSSMQSLsSGSSPGS		1
WWC1	KIBRA	Q8IX03	S438-p		QSLSSGSsPGSLTSS		1
WWC1	KIBRA	Q8IX03	S523-p		GRLQALRsLsGtPKs		6
WWC1	KIBRA	Q8IX03	S525-p		LQALRsLsGtPKsMt		3
WWC1	KIBRA	Q8IX03	T527-p		ALRsLsGtPKsMtsL		5
Wwc1	KIBRA	Q5SXA9	S530-p		SLSGTPRsMTsLsPR		1
WWC1	KIBRA	Q8IX03	S533-p		GtPKsMtsLsPRSsL		1
Wwc1	KIBRA	Q5SXA9	S533-p		GTPRsMTsLsPRSSL		1
Wwc1	KIBRA	XP_001066364	S533-p		GTPRSMTsLsPRSSL		1
WWC1	KIBRA	Q8IX03	S535-p		PKsMtsLsPRSsLSs		4
Wwc1	KIBRA	Q5SXA9	S535-p		PRsMTsLsPRSSLSS		2
Wwc1	KIBRA	XP_001066364	S535-p		PRSMTsLsPRSSLSS		1
WWC1	KIBRA	Q8IX03	S539-p		tsLsPRSsLSsPSPP	3
WWC1	KIBRA	Q8IX03	S542-p		sPRSsLSsPSPPCsP	2
WWC1	KIBRA	Q8IX03	S548-p		SsPSPPCsPLMADPL	1
WWC1	KIBRA	Q8IX03	S623-p		ACVSAAVsDEsVAGD		1
WWC1	KIBRA	Q8IX03	S626-p		SAAVsDEsVAGDSGV		1
WWC1	KIBRA	Q8IX03	S651-p		SEAAAFDsDESEAVG		3
WWC1	KIBRA	Q8IX03	S834-p		KRQEGRSsTQtLEDs		1
WWC1	KIBRA	Q8IX03	T837-p		EGRSsTQtLEDsWRY		1
WWC1	KIBRA	Q8IX03	S841-p		sTQtLEDsWRYEETS		1
Wwc1	KIBRA	Q5SXA9	S868-p		DVFTEKVsPEAEECP		1
WWC1	KIBRA	Q8IX03	S876-p		DVFTEKAsPDMDGYP		4
Wwc1	KIBRA	Q5SXA9	T885-p		KVDRETNtDsVAPsP		1
Wwc1	KIBRA	Q5SXA9	S887-p		DRETNtDsVAPsPTV		3
Wwc1	KIBRA	Q5SXA9	S891-p		NtDsVAPsPTVVRPK		3
WWC1	KIBRA	Q8IX03	T893-p		KVDKETNtEtPAPsP		2
WWC1	KIBRA	Q8IX03	T895-p		DKETNtEtPAPsPtV	1	8
WWC1	KIBRA	Q8IX03	S899-p		NtEtPAPsPtVVRPK		10
WWC1	KIBRA	Q8IX03	T901-p		EtPAPsPtVVRPKDR		1
WWC1	KIBRA	Q8IX03	T912-p		PKDRRVGtPSQGPFL	1	6
Wwc1	KIBRA	Q5SXA9	S919-p		RGNTIIRsKtFSPGP		3
Wwc1	KIBRA	Q5SXA9	T921-p		NTIIRsKtFSPGPQS		3
WWC1	KIBRA	Q8IX03	S922-p		QGPFLRGstIIRsKt		1
WWC1	KIBRA	Q8IX03	T923-p		GPFLRGstIIRsKtF		1
WWC1	KIBRA	Q8IX03	S927-p		RGstIIRsKtFsPGP		1
WWC1	KIBRA	Q8IX03	S962-p		KPPFVRNsLERRSVR		1
WWC1	KIBRA	Q8IX03	S975-p		VRMKRPSsVKsLRSE	1
WWC1	KIBRA	Q8IX03	S978-p		KRPSsVKsLRSERLI	1
WWC1	KIBRA	Q8IX03	T1006-p		RTWHSQLtQEISVLK	1
WWC1	KIBRA	Q8IX03	S1081-p		VHRLRGQsCKEPPEV		2
WWC1	KIBRA iso2	Q8IX03-2	S974-p		SVRMKRPsPPPQPSS		3
KIDINS220	KIDINS220	Q9ULH0	S2-p		______MsVLISQSV		1
Kidins220	KIDINS220	E9Q9B7	S885-p	KAP_NTPase	DRRVsQNsLGEMTKL		8
KIDINS220	KIDINS220	Q9ULH0	S894-p	KAP_NTPase	GEMTkLGskTALNRR		2
Kidins220	KIDINS220	E9Q9B7	S894-p	KAP_NTPase	GEMTKLGsKTALNRR		2
KIDINS220	KIDINS220	Q9ULH0	T903-p	KAP_NTPase	TALNRRDtYRRRQMQ		1
KIDINS220	KIDINS220	Q9ULH0	T912-p	KAP_NTPase	RRRQMQRtItRQMsF		1
KIDINS220	KIDINS220	Q9ULH0	T914-p	KAP_NTPase	RQMQRtItRQMsFDL		1
Kidins220	KIDINS220	Q9EQG6	S918-p	KAP_NTPase	RTITRQMsFDLTKLL	2	1
KIDINS220	KIDINS220	Q9ULH0	S947-p	KAP_NTPase	RRLLNIVsVtGRLLR		1
KIDINS220	KIDINS220	Q9ULH0	T949-p	KAP_NTPase	LLNIVsVtGRLLRAN		1
Kidins220	KIDINS220	Q9EQG6	Y1095-p		PPRPPSGySQPASVC	1
KIDINS220	KIDINS220	Q9ULH0	S1167-p		SRPsVkTsLPRDQNN		2
Kidins220	KIDINS220	E9Q9B7	S1195-p		LPSPTASsREKSWTR		1
Kidins220	KIDINS220	E9Q9B7	T1234-p		SLLLSSMtVDIVCEK		1
KIDINS220	KIDINS220	Q9ULH0	S1294-p		DPRFLSEsssGPAPH		1
KIDINS220	KIDINS220	Q9ULH0	S1295-p		PRFLSEsssGPAPHG		2
KIDINS220	KIDINS220	Q9ULH0	S1296-p		RFLSEsssGPAPHGE		1
KIDINS220	KIDINS220	Q9ULH0	T1357-p		WQsQTRRtPsLssLN		2
KIDINS220	KIDINS220	Q9ULH0	S1373-p		QDsSIEIsKLTDkVQ		1
Kidins220	KIDINS220	E9Q9B7	S1388-p		PsLssLNsQDSSIEI		1
KIDINS220	KIDINS220	Q9ULH0	S1410-p		STTISGRssPHSTYY		1
KIDINS220	KIDINS220	Q9ULH0	S1411-p		TTISGRssPHSTYYM		2
Kidins220	KIDINS220	E9Q9B7	S1434-p		STISGRSsPHsTYYI		2
Kidins220	KIDINS220	E9Q9B7	S1437-p		SGRSsPHsTYYIGQS		2
KIDINS220	KIDINS220	Q9ULH0	S1471-p		GVSTNDAsPLDPItE		1
KIDINS220	KIDINS220	Q9ULH0	T1477-p		AsPLDPItEEDEKSD		1
Kidins220	KIDINS220	E9Q9B7	T1500-p		ASPLDPItEEDEKSD		1
Kidins220	KIDINS220	Q9EQG6	S1513-p		LRYQKLPsDEDEsGT		2
Kidins220	KIDINS220	Q9EQG6	S1518-p		LPsDEDEsGTEEsDN		2
Kidins220	KIDINS220	Q9EQG6	S1523-p		DEsGTEEsDNTPLLK		1
KIDINS220	KIDINS220	Q9ULH0	S1526-p		LPsDEDEsGtEESDN		14
KIDINS220	KIDINS220	Q9ULH0	T1528-p		sDEDEsGtEESDNtP		4
KIDINS220	KIDINS220	Q9ULH0	T1534-p		GtEESDNtPLLKDDK		1
Kidins220	KIDINS220	E9Q9B7	S1544-p		LRYQKLPsDEDEsGT		8
Kidins220	KIDINS220	Q9EQG6	S1547-p		KAERVCKsPEHSAEP		1
Kidins220	KIDINS220	E9Q9B7	S1549-p		LPsDEDEsGTEESDN		7
Kidins220	KIDINS220	E9Q9B7	S1578-p		KAERVAKsPEHsVEP		10
Kidins220	KIDINS220	E9Q9B7	S1582-p		VAKsPEHsVEPIRTF		1
Kidins220	KIDINS220	Q9EQG6	S1585-p		SGVRSNEssPNHsLH		1
Kidins220	KIDINS220	Q9EQG6	S1586-p		GVRSNEssPNHsLHN		1
KIDINS220	KIDINS220	Q9ULH0	S1590-p		SSDSGVRsSESsPNH		1
Kidins220	KIDINS220	Q9EQG6	S1590-p		NEssPNHsLHNEAAD		1
KIDINS220	KIDINS220	Q9ULH0	S1594-p		GVRsSESsPNHsLHN		2
KIDINS220	KIDINS220	Q9ULH0	S1598-p		SESsPNHsLHNEVAD		2
KIDINS220	KIDINS220	Q9ULH0	S1607-p		HNEVADDsQLEKANL		1
Kidins220	KIDINS220	E9Q9B7	S1613-p		SSDSGVRsNESSPNH		3
KIDINS220	KIDINS220	Q9ULH0	S1621-p		LIELEDDsHsGkRGI		1
KIDINS220	KIDINS220	Q9ULH0	S1623-p		ELEDDsHsGkRGIPH		6
KIDINS220	KIDINS220	Q9ULH0	S1631-p		GkRGIPHsLsGLQDP		2
KIDINS220	KIDINS220	Q9ULH0	S1633-p		RGIPHsLsGLQDPII		7
Kidins220	KIDINS220	E9Q9B7	S1654-p		GKRGMPHsLsGLQDP		1
KIDINS220	KIDINS220	Q9ULH0	S1661-p		SECSLIAssPEENWP		3
KIDINS220	KIDINS220	Q9ULH0	S1662-p		ECSLIAssPEENWPA		3
Kidins220	KIDINS220	E9Q9B7	S1670-p		IARMSICsEDKKSPS		1
KIDINS220	KIDINS220	Q9ULH0	S1689-p		tVtLNNNsAPANRAN		1
Kidins220	KIDINS220	E9Q9B7	T1707-p		NRtPstVtLNNNTAP		1
KIDINS220	KIDINS220	Q9ULH0	S1746-p		RSsYTRLsKDPPELH		1
KIDINS220	KIDINS220	Q9ULH0	S1757-p		PELHAAAsSESTGFG		1
Kidins220	KIDINS220	E9Q9B7	S1773-p		TRLsKDAsELHAASS		1
Kif11	KIF11	Q6P9P6	S3-p		_____MAsQPSsLKK		1
Kif11	KIF11	Q6P9P6	S7-p		_MAsQPSsLKKKEEK		1
KIF11	KIF11	P52732	S36-p	Kinesin	NLAERkAsAHSIVEC		5
Kif11	KIF11	Q6P9P6	Y124-p	Kinesin	ERSPNEVyTWEEDPL		1
KIF11	KIF11	P52732	S323-p	Kinesin	LTRILQDsLGGRTRT		1
KIF11	KIF11	P52732	T507-p		LNTVEETtkDVSGLH		1
Kif11	KIF11	Q6P9P6	S510-p		KETTRAVsGLHSkLD		2
KIF11	KIF11	P52732	S540-p		IFGkNLNsLFNNMEE		1
Kif11	KIF11	Q6P9P6	T922-p	Microtub_bind	DLKLDIPtGMtPERK		1
KIF11	KIF11	P52732	T923-p	Microtub_bind	DLkLDIPtGttPQRk		1
KIF11	KIF11	P52732	T925-p	Microtub_bind	kLDIPtGttPQRksy		4
KIF11	KIF11	P52732	T926-p	Microtub_bind	LDIPtGttPQRksyL	5	20
Kif11	KIF11	F1MAB8	T926-p	Microtub_bind	LDIPTGMtPERKNYL	1
Kif11	KIF11	Q6P9P6	S969-p	Microtub_bind	SEASKETsQDMDEER		1
Kif11	KIF11	Q6P9P6	S988-p	Microtub_bind	QCTEELVsPEttEHP		2
Kif11	KIF11	Q6P9P6	T991-p	Microtub_bind	EELVsPEttEHPSAD		1
Kif11	KIF11	Q6P9P6	T992-p	Microtub_bind	ELVsPEttEHPSADC		1
KIF11	KIF11	P52732	S1033-p	Microtub_bind	GINtLERskVEETTE	2	9
KIF12	KIF12	Q96FN5	S6-p		__MEERGsPDGDLAR		1
Kif12	KIF12	Q9D2Z8	S6-p		__MEERGsPDGDPAR		1
KIF12	KIF12	Q96FN5	S14-p		PDGDLARsLEQGPEG		1
KIF12	KIF12	Q96FN5	S36-p	Kinesin	VLRVRPMsAAELRRG		4
KIF12	KIF12	Q96FN5	S174-p	Kinesin	RDLLSLGsPRPLPVR		1
KIF12	KIF12	Q96FN5	S218-p	Kinesin	GLSRRRNsAHTLNQA		1
KIF12	KIF12	Q96FN5	S369-p		TRPQAPKsPVAKQPQ		2
Kif12	KIF12	Q9D2Z8	S369-p		TRPQGPksPGVkPPQ		1
KIF12	KIF12	Q96FN5	S564-p		CPRERSHsDWTQTRV		1
KIF12	KIF12	Q96FN5	S638-p		PCSEGARsPGQVLPP		2
KIF13A	KIF13A	Q9H1H9	S134-p	Kinesin	CALFKRIsLEQNESQ		1
KIF13A	KIF13A	Q9H1H9	S249-p	Kinesin	GEKVSkVsLVDLAGS		1
KIF13A	KIF13A	Q9H1H9	T262-p	Kinesin	GSERVSKtGAAGERL		1
KIF13A	KIF13A	Q9H1H9	S570-p		EHDLDAAsEASSEPD		1
KIF13A	KIF13A	Q9H1H9	Y578-p		EASSEPDyNYEFAQM		1
KIF13A	KIF13A	Q9H1H9	S636-p		EQLRQQLsPDRQPQs		8
KIF13A	KIF13A	Q9H1H9	S643-p		sPDRQPQsSGPDRLA		1
Kif13a	KIF13A	Q9EQW7	S843-p		ERMAEDDssENSSES		1
Kif13a	KIF13A	Q9EQW7	S844-p		RMAEDDssENSSESG		1
KIF13A	KIF13A	Q9H1H9	S945-p		EEFLEFIsDGALAIE		1
Kif13a	KIF13A	Q9EQW7	S963-p		HRCAGNGsPIWEVDS		1
KIF13A	KIF13A	Q9H1H9	S970-p		SSIWEVDsLHAKTRT		1
Kif13a	KIF13A	D3ZM20	S1211-p		NKQSFTQsLKRRISL		1
Kif13a	KIF13A	Q9EQW7	S1274-p		NKQSFTQsLKRRISL		3
KIF13A	KIF13A	Q9H1H9	S1287-p		NkQSFTQsLKRRISL		10
Kif13a	KIF13A	Q9EQW7	S1371-p		RHIRRSLsTPNVHNV		3
KIF13A	KIF13A	Q9H1H9	S1382-p		kARHIRRsLsTPNVH		2
KIF13A	KIF13A	Q9H1H9	S1384-p		RHIRRsLsTPNVHNV		4
Kif13a	KIF13A	D3ZM20	S1418-p		PLLSQEDsEEEENEL		2
KIF13A	KIF13A	Q9H1H9	T1444-p		RRNkEGCtSEtPHAL		1
KIF13A	KIF13A	Q9H1H9	T1447-p		kEGCtSEtPHALtVs		2
KIF13A	KIF13A	Q9H1H9	T1452-p		SEtPHALtVsPFKAF		1
KIF13A	KIF13A	Q9H1H9	S1454-p		tPHALtVsPFKAFsP		4
KIF13A	KIF13A	Q9H1H9	S1460-p		VsPFKAFsPQPPKFF		5
KIF13A	KIF13A	Q9H1H9	S1529-p		KREKKIDsEEEENEL		10
KIF13A	KIF13A	Q9H1H9	S1572-p		ENREWFSsKVDLSNS		1
Kif13a	KIF13A	Q9EQW7	S1600-p		APDVRRAsNQELTEV		8
Kif13a	KIF13A	Q9EQW7	S1633-p		ALPKGTPsPQSIPEE		1
Kif13a	KIF13A	Q9EQW7	T1648-p		SSRMPCRtAsCSELD		1
KIF13A	KIF13A	Q9H1H9	S1679-p		NSALAKGsPsSQsIP		3
KIF13A	KIF13A	Q9H1H9	S1681-p		ALAKGsPsSQsIPEK		1
KIF13A	KIF13A	Q9H1H9	S1684-p		KGsPsSQsIPEKNSK		2
KIF13A	KIF13A	Q9H1H9	S1692-p		IPEKNSKsLCRtGsC		1
KIF13A	KIF13A	Q9H1H9	S1763-p		GELSSRRsLPNKTGG		1
KIF13A	KIF13A iso2	Q9H1H9-2	S1494-p		PLLSQEDsEEEENEL		9
Kif13b	KIF13B	E9Q4K7	T24-p	Kinesin	RREIDLHtKCVVDVE		1
Kif13b	KIF13B	E9Q4K7	S167-p	Kinesin	DLLDPKGsRQtLKVR		1
Kif13b	KIF13B	E9Q4K7	T170-p	Kinesin	DPKGsRQtLKVREHS		1
KIF13B	KIF13B	Q9NQT8	S308-p	Kinesin	KFVPYRDsVLtWLLK		1
KIF13B	KIF13B	Q9NQT8	T311-p	Kinesin	PYRDsVLtWLLKDSL		1
KIF13B	KIF13B	Q9NQT8	T324-p	Kinesin	SLGGNSKtAMVATVs		1
KIF13B	KIF13B	Q9NQT8	S342-p	Kinesin	DNYDETLsTLRYADR		1
Kif13b	KIF13B	E9Q4K7	S431-p	Kinesin_assoc	ERQKQLEsLGIsLQT		1
KIF13B	KIF13B	Q9NQT8	S435-p	Kinesin_assoc	QLEsLGIsLQSSGIK		1
Kif13b	KIF13B	E9Q4K7	S435-p	Kinesin_assoc	QLEsLGIsLQTSGIK		1
kif13B	KIF13B	Q70AM4	T506-p	FHA	PEGQVMLtPQKNTRT	1
KIF13B	KIF13B	Q9NQT8	S522-p	FHA	VNGSSVSsPIQLHHG		1
Kif13b	KIF13B	E9Q4K7	S522-p	FHA	VNGSSVSsPIQLHHG		1
Kif13b	KIF13B	E9Q4K7	S561-p		EDEDREAsLKNDSSS		1
KIF13B	KIF13B	Q9NQT8	Y702-p		LLVREANyIAEELDK		1
KIF13B	KIF13B	Q9NQT8	S722-p		VTLQIPAssLDANRK		1
KIF13B	KIF13B	Q9NQT8	S723-p		TLQIPAssLDANRKR		1
Kif13b	KIF13B	E9Q4K7	S732-p		DANRKRGsLLSEPAI		2
Kif13b	KIF13B	E9Q4K7	S777-p	KIF1B	WKECEEDsPVSRSYF		1
KIF13B	KIF13B	Q9NQT8	S858-p		GDEVAEVsFEKETQE		5
Kif13b	KIF13B	E9Q4K7	S859-p		DDPTEVSsEkEAQEN		2
Kif13b	KIF13B	E9Q4K7	S912-p		PEVDTSSsPtsKQPQ		4
Kif13b	KIF13B	E9Q4K7	T914-p		VDTSSsPtsKQPQCM		1
Kif13b	KIF13B	E9Q4K7	S915-p		DTSSsPtsKQPQCMV		1
kif13B	KIF13B	Q70AM4	S1381-p		KLNRRSIsSPSMNRL		2
Kif13b	KIF13B	E9Q4K7	S1388-p		sPsMNRLsGsRQELs		5
Kif13b	KIF13B	E9Q4K7	S1395-p		sGsRQELsPSHsLGS		5
kif13B	KIF13B	Q70AM4	S1398-p		SRQELSPsHsLSsNK		1
Kif13b	KIF13B	E9Q4K7	S1399-p		QELsPSHsLGSNKGR		3
KIF13B	KIF13B	Q9NQT8	S1400-p		QDLIPSYsLGSNKGR		2
kif13B	KIF13B	Q70AM4	S1400-p		QELSPsHsLSsNKPV		1
kif13B	KIF13B	Q70AM4	S1403-p		SPsHsLSsNKPVPRI		1
KIF13B	KIF13B	Q9NQT8	S1430-p		IAPAPALsVsPQNNH		1
KIF13B	KIF13B	Q9NQT8	S1432-p		PAPALsVsPQNNHsP		4
Kif13b	KIF13B	E9Q4K7	S1432-p		GPPALSVsPQNNQsP		1
KIF13B	KIF13B	Q9NQT8	S1438-p		VsPQNNHsPDPGLSN		3
Kif13b	KIF13B	E9Q4K7	S1438-p		VsPQNNQsPDPGLGG		1
Kif13b	KIF13B	E9Q4K7	S1480-p		DDRRGRHssPLAHQP		1
KIF13B	KIF13B	Q9NQT8	S1481-p		EKRGKRPsPLAHQPV		4
Kif13b	KIF13B	E9Q4K7	S1481-p		DRRGRHssPLAHQPV		2
KIF13B	KIF13B	Q9NQT8	S1497-p		RIMVQSAsPDIRVTR		6
KIF13B	KIF13B	Q9NQT8	S1537-p		DKPAKVPsPPPVIAV		1
KIF13B	KIF13B	Q9NQT8	T1545-p		PPPVIAVtAVtPAPE		1
KIF13B	KIF13B	Q9NQT8	T1548-p		VIAVtAVtPAPEAQD		1
KIF13B	KIF13B	Q9NQT8	S1559-p		EAQDGPPsPLsEASS		1
KIF13B	KIF13B	Q9NQT8	S1562-p		DGPPsPLsEASSGYF		1
kif13B	KIF13B	Q70AM4	T1628-p		TLGRLEVtsDsEDAS		2
kif13B	KIF13B	Q70AM4	S1629-p		LGRLEVtsDsEDASE		2
kif13B	KIF13B	Q70AM4	S1631-p		RLEVtsDsEDASEVP		2
KIF13B	KIF13B	Q9NQT8	S1654-p		RVRRVRAsELRsFSR		2
KIF13B	KIF13B	Q9NQT8	S1658-p		VRAsELRsFSRMLAG		1
Kif13b	KIF13B	E9Q4K7	T1663-p		FRIRKVRtSELKSFT		1
KIF13B	KIF13B	Q9NQT8	S1689-p		AGGQALAsDsEEADE		1
KIF13B	KIF13B	Q9NQT8	S1691-p		GQALAsDsEEADEVP		2
Kif13b	KIF13B	E9Q4K7	T1704-p		TLGRLEVtsDsEDAS		3
Kif13b	KIF13B	E9Q4K7	S1705-p		LGRLEVtsDsEDASE		13
Kif13b	KIF13B	E9Q4K7	S1707-p		RLEVtsDsEDASEVP		3
Kif13b	KIF13B	E9Q4K7	T1727-p	CAP_GLY	GEyVVVGtNKTGIVR		1
kif13B	KIF13B	Q70AM4	S1738-p		RSATISGsATNLASL		1
Kif13b	KIF13B	E9Q4K7	S1812-p		VRRSAtIsGsAtNLA		2
Kif13b	KIF13B	E9Q4K7	S1814-p		RSAtIsGsAtNLASL		8
Kif13b	KIF13B	E9Q4K7	T1816-p		AtIsGsAtNLASLTA		4
Kif13b	KIF13B	E9Q4K7	S1840-p		KNPENRKsWAs____		1
Kif13b	KIF13B	E9Q4K7	S1843-p		ENRKsWAs_______		1
KIF14	KIF14	Q15058	S12-p		STHNRNNsGDILDIP		11
KIF14	KIF14	Q15058	S45-p		LHLKSDMsECENDDP		2
KIF14	KIF14	Q15058	S56-p		NDDPLLRsAGKVRDI	1	2
KIF14	KIF14	Q15058	T66-p		KVRDINRtyVISASR		2
KIF14	KIF14	Q15058	T95-p		LALQRRTtRNkESSL		1
KIF14	KIF14	Q15058	S173-p		IVNNAKNsFVASSVP		1
KIF14	KIF14	Q15058	Y196-p		EMMADKKyKETFSAP		1
KIF14	KIF14	Q15058	S258-p		TGNLyHRsIGkEIAK		1
KIF14	KIF14	Q15058	S272-p		KTSNKFGsLEkRtPT		10
KIF14	KIF14	Q15058	T277-p		FGsLEkRtPTKCTTE		3
KIF14	KIF14	Q15058	S292-p		HKLTTKCsLPQLksP		1
KIF14	KIF14	Q15058	S298-p		CsLPQLksPAPsILk		5
KIF14	KIF14	Q15058	S302-p		QLksPAPsILkNRMS		1
KIF14	KIF14	Q15058	S320-p		VKQRPKSsFLANkQE		1
KIF14	KIF14	Q15058	S329-p		LANkQERsAENTILP		1
Kif14	KIF14	L0N7N1	S333-p		HDLPPPKsPALSTLK		1
KIF14	KIF14	Q15058	S346-p		ETVVQNTsAGkDPLK		1
KIF14	KIF14	Q15058	S607-p	Kinesin	NLIDLAGsERCSTAH	1
Kif14	KIF14	L0N7N1	S664-p	Kinesin	EGVSINKsLLtLGKV		1
Kif14	KIF14	L0N7N1	T667-p	Kinesin	SINKsLLtLGKVISA		1
KIF14	KIF14	Q15058	S911-p		VQKGkRPsGRDtPIS		1
KIF14	KIF14	Q15058	T915-p		kRPsGRDtPISEGPk		3
KIF14	KIF14	Q15058	S1044-p		kQALEDHsIRHARIL		1
KIF14	KIF14	Q15058	S1192-p		LSrrrSRsLMKNRRI		1
KIF14	KIF14	Q15058	S1200-p		LMKNRRIsGCLHDIQ		10
KIF14	KIF14	Q15058	S1217-p		PIKNLHSsHssGLMD	1
KIF14	KIF14	Q15058	S1219-p		KNLHSsHssGLMDkS	1
KIF14	KIF14	Q15058	S1220-p		NLHSsHssGLMDkSS	1
KIF14	KIF14	Q15058	S1249-p		CKELIGSsLDFFGQs		1
KIF14	KIF14	Q15058	S1256-p		sLDFFGQsYDEERtI		1
KIF14	KIF14	Q15058	T1262-p		QsYDEERtIADSLIN		1
Kif14	KIF14	L0N7N1	S1316-p		HNGVIAIsKAHEEQD		1
KIF14	KIF14	Q15058	S1431-p		GMKILLDsGLEkAkE		1
KIF14	KIF14	Q15058	S1466-p		NAMGLIRsLENIFAE		1
KIF14	KIF14	Q15058	S1631-p		RVyELHGssPAVssE		1
KIF14	KIF14	Q15058	S1632-p		VyELHGssPAVssEE		2
KIF14	KIF14	Q15058	S1636-p		HGssPAVssEECtPS		1
KIF14	KIF14	Q15058	S1637-p		GssPAVssEECtPSR		1
KIF14	KIF14	Q15058	T1641-p		AVssEECtPSRIQWV		3
Kif15	KIF15	Q6P9L6	T440-p		KSLIEKItQLEDLtL		1
Kif15	KIF15	Q6P9L6	T446-p		ItQLEDLtLKKEKFI		1
Kif15	KIF15	Q6P9L6	S568-p		DKGLQGFsPKALKES		9
KIF15	KIF15	Q9NS87	S670-p		TkAyQLHsRPVPKLS		1
Kif15	KIF15	Q6P9L6	S677-p		SRLVPKSsPEVGSFG		1
Kif15	KIF15	Q6P9L6	S859-p		ENEKLLEsQACLQDS		1
Kif15	KIF15	Q6P9L6	S976-p		VISSLEKsRESDKEL		1
Kif15	KIF15	Q6P9L6	S1022-p		INCKYNAsLADKEES		1
KIF15	KIF15	Q9NS87	S1053-p		tLRLRILsEDIERDM		1
KIF15	KIF15	Q9NS87	S1134-p		QLEHVMDsAAEDPQs		1
Kif15	KIF15	Q6P9L6	S1141-p		SATEYPQsPKtPPHF		1
Kif15	KIF15	Q7TSP2	T1142-p		EYPQSPKtPPHFQTH	1
Kif15	KIF15	Q6P9L6	T1144-p		EYPQsPKtPPHFQAH		2
KIF15	KIF15	Q9NS87	S1169-p		EIEDGRAskTSLEHL		5
Kif16b	KIF16B	B1AVY7	T33-p	Kinesin	IQMEKSKttItNLkI		1
Kif16b	KIF16B	B1AVY7	T34-p	Kinesin	QMEKSKttItNLkIP		1
Kif16b	KIF16B	B1AVY7	T36-p	Kinesin	EKSKttItNLkIPEG		1
KIF16B	KIF16B	Q96L93	T45-p	Kinesin	LKIPEGGtGDSGRER		1
KIF16B	KIF16B	Q96L93	T53-p	Kinesin	GDSGRERtKTFTyDF		1
KIF16B	KIF16B	Q96L93	S398-p		NQIALLDsPtALSME		3
Kif16b	KIF16B	B1AVY7	S398-p		NQIALLDsPtALSME		1
KIF16B	KIF16B	Q96L93	T400-p		IALLDsPtALSMEEK		1
Kif16b	KIF16B	B1AVY7	T400-p		IALLDsPtALSMEEK		1
KIF16B	KIF16B	Q96L93	S566-p		KLREKRKsGLLssFs		4
Kif16b	KIF16B	B1AVY7	S566-p		KLREKRKsGLLSSFs		2
KIF16B	KIF16B	Q96L93	S570-p		KRKsGLLssFsLsMt		1
KIF16B	KIF16B	Q96L93	S571-p		RKsGLLssFsLsMtD		1
KIF16B	KIF16B	Q96L93	S573-p		sGLLssFsLsMtDLs		2
Kif16b	KIF16B	B1AVY7	S573-p		sGLLSSFsLsMTDLs		1
Kif16b	KIF16B	B1AVY7	S575-p		LLSSFsLsMTDLsKs		2
KIF16B	KIF16B	Q96L93	T577-p		ssFsLsMtDLsKsRE		2
KIF16B	KIF16B	Q96L93	S580-p		sLsMtDLsKsRENLs		2
Kif16b	KIF16B	B1AVY7	S580-p		sLsMTDLsKsCENLS		1
KIF16B	KIF16B	Q96L93	S582-p		sMtDLsKsRENLsAV		8
Kif16b	KIF16B	B1AVY7	S582-p		sMTDLsKsCENLSAV		1
KIF16B	KIF16B	Q96L93	S587-p		sKsRENLsAVMLYNP		1
KIF16B	KIF16B	Q96L93	S657-p		QIRKQEEsLKRRsFH		1
KIF16B	KIF16B	Q96L93	S662-p		EEsLKRRsFHIENKL		6
Kif16b	KIF16B	B1AVY7	S662-p		EESLKRRsFHIENKL		3
Kif16b	KIF16B	B1AVY7	S838-p		RQLVKLAsLEKDLVQ		5
KIF16B	KIF16B	Q96L93	S881-p		LLEKHDEsVTDVTEV		2
KIF16B	KIF16B	Q96L93	S937-p		ILDRGPLsLDNTLYQ		1
KIF16B	KIF16B	Q96L93	S1038-p		EQRQkLAsLNSGSRE		1
KIF16B	KIF16B	Q96L93	S1052-p		EQsGLQAsLEAEQEA		6
KIF16B	KIF16B	Q96L93	S1099-p		LEGkVASssLPVsAE		1
KIF16B	KIF16B	Q96L93	S1100-p		EGkVASssLPVsAEk		2
KIF16B	KIF16B	Q96L93	S1104-p		ASssLPVsAEksHLV		1
KIF16B	KIF16B	Q96L93	S1108-p		LPVsAEksHLVPLMD		1
Kif16b	KIF16B	B1AVY7	S1145-p		TPADVMKsNEELHNG		2
Kif16b	KIF16B	B1AVY7	S1167-p		YERMYSRsLGTNRDD		1
KIF16B	KIF16B	Q96L93	S1172-p		YERMVSRsLGANPDD		5
Kif16b	KIF16B	B1AVY7	T1311-p		FDYSSHGtG______		1
KIF16B	KIF16B	Q96L93	T1316-p		FDYSSHGtG______		1
Kif16b	KIF16B iso2	ENSMUSP00000076332	T491-p		PDLDKIKtAEtRRRK		1
Kif16b	KIF16B iso2	ENSMUSP00000076332	T494-p		DKIKtAEtRRRKEKE		1
Kif17	KIF17	D3ZYC9	S207-p	Kinesin	YTLMNKDssRsHsIF		1
Kif17	KIF17	D3ZYC9	S208-p	Kinesin	TLMNKDssRsHsIFt		1
Kif17	KIF17	D3ZYC9	S210-p	Kinesin	MNKDssRsHsIFtIN		1
Kif17	KIF17	D3ZYC9	S212-p	Kinesin	KDssRsHsIFtINIE		1
Kif17	KIF17	D3ZYC9	T215-p	Kinesin	sRsHsIFtINIEIyA		1
Kif17	KIF17	D3ZYC9	Y221-p	Kinesin	FtINIEIyAVDERGK		1
Kif17	KIF17	D3ZYC9	S394-p		HPEEKLPsPTTVQQD		1
KIF17	KIF17	Q9P2E2	Y424-p		LARLKADyKAEQESR		1
KIF17	KIF17	Q9P2E2	S450-p		NSYDVRLstLEENLR		1
KIF17	KIF17	Q9P2E2	T451-p		SYDVRLstLEENLRK		1
KIF17	KIF17	Q9P2E2	S945-p		LMLSRSNsENIASNY		1
Kif17	KIF17	Q99PW8	S1029-p		SKAKRKKsKNSFGGE	3
KIF18A	KIF18A	Q8NI77	S2-p		______MsVTEEDLC		4
KIF18A	KIF18A	Q8NI77	S244-p	Kinesin	RQQDkTAsINQNVRI		1
KIF18A	KIF18A	Q8NI77	S284-p	Kinesin	EGTNINRsLLALGNV		1
KIF18A	KIF18A	Q8NI77	S357-p		NRAKDIksSLkSNVL		1
KIF18A	KIF18A	Q8NI77	S674-p		TRRKLMPsPLKGQHt		8
KIF18A	KIF18A	Q8NI77	T681-p		sPLKGQHtLKsPPsQ		1
KIF18A	KIF18A	Q8NI77	S684-p		KGQHtLKsPPsQSVQ		7
KIF18A	KIF18A	Q8NI77	S687-p		HtLKsPPsQSVQLND		1
KIF18A	KIF18A	Q8NI77	S695-p		QSVQLNDsLsKELQP		5
KIF18A	KIF18A	Q8NI77	S697-p		VQLNDsLsKELQPIV		1
KIF18A	KIF18A	Q8NI77	T706-p		ELQPIVYtPEDCRkA		6
Kif18a	KIF18A	XP_342487	T728-p		KWKFMSStsDASLKS		1
Kif18a	KIF18A	XP_342487	S729-p		WKFMSStsDASLKSD		1
Kif18a	KIF18A	XP_342487	S738-p		ASLKSDEsCGLAKRI		1
Kif18a	KIF18A	Q91WD7	S744-p		KALCRIEsPLSRTEC		1
KIF18A	KIF18A	Q8NI77	S835-p		KRKRKLtsSTsNssL		1
KIF18B	KIF18B	Q86Y91	S431-p		PRALQEEsLGMEAQV		2
KIF18B	KIF18B	Q86Y91	S452-p		NSSDQEQsPEDEDEG		1
KIF18B	KIF18B	Q86Y91	S480-p		PTHALPEsPRLTLQP		2
Kif18b	KIF18B	Q6PFD6	S484-p		PEPNLPGsPSPSVQA		1
Kif18b	KIF18B	Q6PFD6	S499-p		KPGTGQHsPQKQDAD		2
KIF18B	KIF18B	Q86Y91	T557-p		PGAEALRtsGLArGA		1
KIF18B	KIF18B	Q86Y91	S558-p		GAEALRtsGLArGAP		2
Kif18b	KIF18B	Q6PFD6	S558-p		SVDHRAEsPRsPALA		2
Kif18b	KIF18B	Q6PFD6	S561-p		HRAEsPRsPALARGD		4
KIF18B	KIF18B	Q86Y91	S601-p		RTMARRLsGPLHtLG		3
KIF18B	KIF18B	Q86Y91	T606-p		RLsGPLHtLGIPPGP		1
KIF18B	KIF18B	Q86Y91	T616-p		IPPGPNCtPAQGsRW		1
KIF18B	KIF18B	Q86Y91	S621-p		NCtPAQGsRWPMEKK		1
Kif18b	KIF18B	Q6PFD6	T628-p		KEKKRKLtPEEPGSL		1
KIF18B	KIF18B	Q86Y91	T647-p		PMAPKRGtKRQRQsF		1
Kif18b	KIF18B	Q6PFD6	S648-p		EMKRQRQsFLPCLRR		1
KIF18B	KIF18B	Q86Y91	S653-p		GtKRQRQsFLPCLRR		1
KIF18B	KIF18B	Q86Y91	T693-p		sPRVCPAtVIKSRVP		1
Kif18b	KIF18B	Q6PFD6	T718-p		PTRDLNTtFNVSEEs		1
Kif18b	KIF18B	Q6PFD6	S725-p		tFNVSEEsPSKPSFQ		1
Kif18b	KIF18B	Q6PFD6	S767-p		FTKGRkPsLPAVTAS		1
KIF18B	KIF18B	Q86Y91	S780-p		TSSLPGTsACkkKRV		1
KIF18B	KIF18B	Q86Y91	S843-p		IRVGRALsAGNGVTK		2
KIF18B	KIF18B	Q86Y91	S852-p		GNGVTKVs_______		1
KIF18B	KIF18B iso6	Q86Y91-6	S591-p		SESIPVPsPLCPEPP		2
Kif19	KIF19	Q99PT9	S288-p	Kinesin	GNCINALsDKGSNKY		1
Kif19	KIF19	Q99PT9	S833-p		LACKRPPsPTLQHAI		1
Kif1a	KIF1A	P33173	S31-p	Kinesin	SKCIIQMsGsTTtIV		1
Kif1a	KIF1A	P33173	S33-p	Kinesin	CIIQMsGsTTtIVNP		1
Kif1a	KIF1A	P33173	T36-p	Kinesin	QMsGsTTtIVNPKQP		1
KIF1A	KIF1A	Q12756	S274-p	Kinesin	EGANINKsLttLGKV		1
KIF1A	KIF1A	Q12756	T276-p	Kinesin	ANINKsLttLGKVIS		1
KIF1A	KIF1A	Q12756	T277-p	Kinesin	NINKsLttLGKVISA		1
Kif1a	KIF1A	P33173	T325-p	Kinesin	NLGGNSRtAMVAALS		1
KIF1A	KIF1A	Q12756	S402-p	Kinesin_assoc	TNALVGMsPSSSLSA		1
Kif1a	KIF1A	P33173	S402-p	Kinesin_assoc	TNALVGMsPSSSLSA		1
KIF1A	KIF1A	Q12756	S416-p	Kinesin_assoc	ALSSRAAsVssLHER		10
Kif1a	KIF1A	P33173	S416-p	Kinesin_assoc	ALSSRAAsVSsLHER		4
KIF1A	KIF1A	Q12756	S418-p	Kinesin_assoc	SSRAAsVssLHERIL		1
KIF1A	KIF1A	Q12756	S419-p	Kinesin_assoc	SRAAsVssLHERILF		4
Kif1a	KIF1A	P33173	S419-p	Kinesin_assoc	SRAAsVSsLHERILF		1
KIF1A	KIF1A	Q12756	T458-p	Kinesin_assoc	WEEKLRRtEAIRMER		1
KIF1A	KIF1A	Q12756	T482-p	Kinesin_assoc	AMREDGGtLGVFsPK		1
KIF1A	KIF1A	Q12756	S487-p	Kinesin_assoc	GGtLGVFsPKKTPHL		5
Kif1a	KIF1A	P33173	S487-p	Kinesin_assoc	GGTLGVFsPKKTPHL		3
Kif1a	KIF1A	P33173	T612-p		ERTPCAEtPAEPVDW		1
Kif1a	KIF1A	P33173	S912-p		QSGTAkIsFDDQHFE		2
Kif1a	KIF1A	M0RA34	S912-p		QSGTAKIsFDDQHFE		1
KIF1A	KIF1A	Q12756	S932-p		SCPVVGMsRSGTsQE		2
Kif1a	KIF1A	P33173	S932-p		SCPVVGMsRSGtsQE		1
Kif1a	KIF1A	P33173	T936-p		VGMsRSGtsQEELRI		3
KIF1A	KIF1A	Q12756	S937-p		GMsRSGTsQEELRIV		2
Kif1a	KIF1A	P33173	S937-p		GMsRSGtsQEELRIV		4
Kif1a	KIF1A	M0RA34	S937-p		GMSRSGTsQEELRIV		1
Kif1a	KIF1A	M0RA34	S1093-p		PLCKDVLsPLRPSRR		1
KIF1A	KIF1A	Q12756	S1094-p		PLCKDVLsPLRPsRR		8
KIF1A	KIF1A	Q12756	S1310-p		SIRNLFGsGSLRASE		2
Kif1a	KIF1A	P33173	S1315-p		SIRNLFGsGSLRATE		3
Kif1a	KIF1A	P33173	S1342-p		CHVADAGsPGMQRRR		6
Kif1a	KIF1A	P33173	S1373-p		LAGWRPRsDsLILDH		2
Kif1a	KIF1A	P33173	S1375-p		GWRPRsDsLILDHQW		6
Kif1a	KIF1A	M0RA34	S1378-p		GWRPRSDsLILDHQW		1
Kif1a	KIF1A	P33173	S1418-p		RPGPEVLsPASSEDS		1
KIF1A	KIF1A	Q12756	S1477-p		SHVCVSAsESKLSEM		1
KIF1A	KIF1A	Q12756	S1495-p		LLrDPSMsPLGVATL		1
Kif1a	KIF1A	P33173	S1498-p		VTLMRDPsMSPLGAA		1
Kif1a	KIF1A	P33173	S1533-p		VRTPQPCsRPAsPEP		5
Kif1a	KIF1A	M0RA34	S1540-p		QPCSRPAsPEPELLP		1
Kif1a	KIF1A	P33173	S1553-p		LDSKKTPsPVRATET		1
KIF1A	KIF1A	Q12756	S1573-p		DIQEIRVsPIVsKKG		1
Kif1a	KIF1A	P33173	S1578-p		DIQEIRVsPIVSKKG		1
KIF1A	KIF1A	Q12756	S1685-p		SKLSRRRsAQMRV__		1
KIF1A	KIF1A iso2	Q12756-2	S869-p		SAISGCNsYPLLNTC		1
Kif1a	KIF1A iso3	Q6TA13	S411-p	Kinesin_assoc	TNALVGMsPSSSLSA		1
KIF1A	KIF1A iso3	Q12756-3	S869-p		SAISGCNsYPLLNTC		1
Kif1b	KIF1B	O88658	S69-p	Kinesin	PEDPCFAsQsRVyND		1
Kif1b	KIF1B	O88658	S71-p	Kinesin	DPCFAsQsRVyNDIG		1
Kif1b	KIF1B	O88658	Y74-p	Kinesin	FAsQsRVyNDIGKEM		1
Kif1b	KIF1B	Q60575	T204-p	Kinesin	DAGNkARtVAATNMN		1
KIF1B	KIF1B	O60333	S274-p	Kinesin	EGANINKsLttLGKV		1
KIF1B	KIF1B	O60333	T276-p	Kinesin	ANINKsLttLGKVIS		1
KIF1B	KIF1B	O60333	T277-p	Kinesin	NINKsLttLGKVISA		1
Kif1b	KIF1B	Q60575	T325-p	Kinesin	NLGGNSRtAMVAALS		1
Kif1b	KIF1B	Q60575	T377-p	Kinesin_assoc	RELKEEVtRLKDLLR		1
KIF1B	KIF1B	O60333	T522-p	Kinesin_assoc	AIREDGGtLGVFsPK		1
KIF1B	KIF1B	O60333	S527-p	Kinesin_assoc	GGtLGVFsPKKTPHL		5
Kif1b	KIF1B	Q60575	S527-p	Kinesin_assoc	GGTLGVFsPKKTPHL		3
KIF1B	KIF1B	O60333	T647-p		ARAEREktPSAETPs		2
KIF1B	KIF1B	O60333	S654-p		tPSAETPsEPVDWTF		1
KIF1B	KIF1B	O60333	Y707-p		LEQQRLDyEsKLQAL		1
KIF1B	KIF1B	O60333	S709-p		QQRLDyEsKLQALQK		1
Kif1b	KIF1B	Q60575	T727-p		TRSLAAEttEEEEEE		1
Kif1b	KIF1B	Q60575	T728-p		RSLAAEttEEEEEEE		1
KIF1B	KIF1B	O60333	S892-p	KIF1B	HWFKLVGssPIFHGC		1
KIF1B	KIF1B	O60333	S893-p		WFKLVGssPIFHGCV		1
KIF1B	KIF1B	O60333	S1054-p		SSVAMTRsGLsLEEL		6
Kif1b	KIF1B	Q60575	S1054-p		SSAAMTRsGLsLEEL		3
Kif1b	KIF1B	O88658	S1054-p		PSAAMTRsGLsLEEL		1
Kif1b	KIF1B	Q60575	S1057-p		AMTRsGLsLEELRIV		21
Kif1b	KIF1B	O88658	S1057-p		AMTRsGLsLEELRIV		3
Kif1b	KIF1B	Q60575	S1075-p		GQSSEVIsPPEEVNR		1
KIF1B	KIF1B	O60333	S1211-p		LQGQELNsPPQPCRR		1
KIF1B	KIF1B	O60333	S1416-p		YSRDAKIsPPRSLRS		6
Kif1b	KIF1B	Q60575	S1416-p		YSRDAKIsPPRsLRN		2
Kif1b	KIF1B	Q60575	S1420-p		AKIsPPRsLRNLFGs		1
KIF1B	KIF1B	O60333	S1432-p		FGSGYSKsPDsNRVT		1
KIF1B	KIF1B	O60333	S1435-p		GYSKsPDsNRVTGIY		1
Kif1b	KIF1B	Q60575	S1454-p		CKMADTGsPGMQRRR		15
Kif1b	KIF1B	O88658	S1454-p		CKMADTGsPGMQRRR		3
Kif1b	KIF1B	O88658	S1487-p		GWRPRGDsLILEHQW		2
KIF1B	KIF1B	O60333	S1573-p		YDSGDIEsLVDREKE		1
KIF1B	KIF1B	O60333	S1603-p		EFsQVHGsVsDCKLs		3
Kif1b	KIF1B	Q60575	S1603-p		EFSQVHGsIsDCKLS		1
KIF1B	KIF1B	O60333	S1605-p		sQVHGsVsDCKLsDI		3
Kif1b	KIF1B	Q60575	S1605-p		SQVHGsIsDCKLSDI		2
KIF1B	KIF1B	O60333	S1610-p		sVsDCKLsDIsPIGR		1
KIF1B	KIF1B	O60333	S1613-p		DCKLsDIsPIGRDPs		7
Kif1b	KIF1B	Q60575	S1613-p		DCKLSDIsPIGRDPS		1
Kif1b	KIF1B	O88658	S1613-p		DCKLSDIsPIGRDPS		1
KIF1B	KIF1B	O60333	T1630-p		SFSSATLtPsSTCPS		2
KIF1B	KIF1B	O60333	S1643-p		PSLVDsRsNsLDQKt		1
Kif1b	KIF1B	Q60575	S1643-p		PSLVDSRsssMDQKt		1
Kif1b	KIF1B	Q60575	S1644-p		SLVDSRsssMDQKtP		1
KIF1B	KIF1B	O60333	S1645-p		LVDsRsNsLDQKtPE		2
KIF1B	KIF1B	O60333	S1655-p		QKtPEANsRAssPCP		3
Kif1b	KIF1B	Q60575	S1658-p		PEANSRAssPCQEFE		1
Kif1b	KIF1B	O88658	S1658-p		PEANSRAsSPCQEFE		1
KIF1B	KIF1B	O60333	S1659-p		EANsRAssPCPEFEQ		1
Kif1b	KIF1B	Q60575	S1659-p		EANSRAssPCQEFEQ		2
KIF1B	KIF1B	O60333	T1675-p		QIVPAVEtPYLARAG		1
KIF1B	KIF1B	O60333	T1764-p	PH	DQQAMVKtPNTFAVC		1
KIF1B	KIF1B iso3	O60333-3	S663-p		QQRLDADsDsGDDsD		10
Kif1b	KIF1B iso3	Q60575-3	S663-p		QQRLDADsDsGDDsD		7
KIF1B	KIF1B iso3	O60333-3	S665-p		RLDADsDsGDDsDKR		11
Kif1b	KIF1B iso3	Q60575-3	S665-p		RLDADsDsGDDsDKR		7
KIF1B	KIF1B iso3	O60333-3	S669-p		DsDsGDDsDKRSCEE		1
Kif1b	KIF1B iso3	Q60575-3	S669-p		DsDsGDDsDKRSCEE		1
KIF1B	KIF1B iso3	O60333-3	S863-p		KVLPLIGsQEQKsPG		1
KIF1B	KIF1B iso3	O60333-3	S868-p		IGsQEQKsPGSHKAK		1
KIF1B	KIF1B iso3	O60333-3	S971-p		SNPKHRNsWSPGTHI		1
Kif1b	KIF1B iso3	Q60575-3	S1024-p		QSAWGTRsQDHIQVS		1
KIF1B	KIF1B iso3	O60333-3	S1069-p		TRCQASAsAESLNSH		3
KIF1BP	KIF1BP	Q96EK5	S178-p		QYMKEVGsPPLDPTE		4
KIF1BP	KIF1BP	Q96EK5	T292-p	KBP_C	KISATEDtPEAEGEV		2
KIF1BP	KIF1BP	Q96EK5	S357-p	KBP_C	KELDEEEsIRKkAVQ		1
Kif1bp	KIF1BP	Q6ZPU9	S496-p	KBP_C	DkLRDPDsHIVKKIN		1
KIF1BP	KIF1BP	Q96EK5	S500-p	KBP_C	DrLrDPDsHIVkkIN		3
Kif1bp	KIF1BP	Q6ZPU9	S504-p	KBP_C	HIVKKINsLNKSALK		1
KIF1C	KIF1C	O43896	S162-p	Kinesin	RDLLNPKsRGSLRVR		1
Kif1c	KIF1C	O35071	T204-p	Kinesin	DCGNkARtVAATNMN		1
KIF1C	KIF1C	O43896	S274-p	Kinesin	EGANINKsLttLGKV		1
KIF1C	KIF1C	O43896	T276-p	Kinesin	ANINKsLttLGKVIS		1
KIF1C	KIF1C	O43896	T277-p	Kinesin	NINKsLttLGKVISA		1
KIF1C	KIF1C	O43896	S295-p	Kinesin	MQSKKRKsDFIPYRD		3
Kif1c	KIF1C	O35071	S295-p	Kinesin	LQSKKRKsDFIPYRD		1
KIF1C	KIF1C	O43896	S385-p	Kinesin_assoc	MAQGLSAsALEGLKT		1
KIF1C	KIF1C	O43896	S412-p	Kinesin_assoc	SSPPAPVsPSSPTTH		1
KIF1C	KIF1C	O43896	T489-p	Kinesin_assoc	AVREDGGtVGVFsPK		1
KIF1C	KIF1C	O43896	S494-p	Kinesin_assoc	GGtVGVFsPKKTPHL		14
Kif1c	KIF1C	O35071	S494-p	Kinesin_assoc	GGTVGVFsPKKTPHL		2
Kif1c	KIF1C	O35071	Y671-p		LLEQQRLyADsDsGE		1
Kif1c	KIF1C	O35787	S671-p		QQRLYADsDsGEDSD		2
Kif1c	KIF1C	O35787	S673-p		RLYADsDsGEDSDKR		2
Kif1c	KIF1C	O35071	S674-p		QQRLyADsDsGEDsD		14
Kif1c	KIF1C	O35071	S676-p		RLyADsDsGEDsDKR		14
Kif1c	KIF1C	O35071	S680-p		DsDsGEDsDKRSCEE		3
KIF1C	KIF1C	O43896	T702-p		LREQLPPttVQTIVK		1
KIF1C	KIF1C	O43896	T703-p		REQLPPttVQTIVKR		1
KIF1C	KIF1C	O43896	S817-p		EEGGGAGsGGGSEEG		1
KIF1C	KIF1C	O43896	S915-p		MPSARPPsPPLsSWE		14
KIF1C	KIF1C	O43896	S919-p		RPPsPPLsSWERVSR		1
KIF1C	KIF1C	O43896	S955-p		rLQGLQGsGGrGGGL		1
Kif1c	KIF1C	O35071	S1027-p		SPRRPHRsRrNsLDG		1
Kif1c	KIF1C	O35787	S1028-p		PHRPRRNsLDGGSRS		2
Kif1c	KIF1C	O35071	S1036-p		rNsLDGGsrSrGGGS		1
KIF1C	KIF1C	O43896	Y1078-p		QrPPGPryPPyttPP		1
Kif1c	KIF1C	O35071	Y1078-p		PGPRyPPyttPPRMR		1
Kif1c	KIF1C	O35787	S1086-p		PRMRRQRsAPDLKES		2
KIF20A	KIF20A	O95235	S2-p		______MsQGILsPP		2
KIF20A	KIF20A	O95235	S7-p		_MsQGILsPPAGLLs	1	2
Kif20a	KIF20A	P97329	S7-p		_MSHRILsPPAGLLs		2
KIF20A	KIF20A	O95235	S14-p		sPPAGLLsDDDVVVs		1
Kif20a	KIF20A	P97329	S14-p		sPPAGLLsDEDVVDs		2
KIF20A	KIF20A	O95235	S21-p		sDDDVVVsPMFESTA	1	3
Kif20a	KIF20A	P97329	S21-p		sDEDVVDsPILESTA		1
KIF20A	KIF20A	O95235	S33-p		STAADLGsVVRkNLL		1
KIF20A	KIF20A	O95235	S41-p		VVRkNLLsDCsVVsT		3
KIF20A	KIF20A	O95235	S44-p		kNLLsDCsVVsTsLE		3
KIF20A	KIF20A	O95235	S47-p		LsDCsVVsTsLEDKQ		1
KIF20A	KIF20A	O95235	S49-p		DCsVVsTsLEDKQQV		7
KIF20A	KIF20A	O95235	S58-p		EDKQQVPsEDsMEKV		1
KIF20A	KIF20A	O95235	S61-p		QQVPsEDsMEKVKVY		3
KIF20A	KIF20A	O95235	S109-p	Kinesin	kDSFALksNERGIGQ		2
KIF20A	KIF20A	O95235	T198-p	Kinesin	LQGQLHPtPDLKPLL	1
KIF20A	KIF20A	O95235	S226-p	Kinesin	QEEMKkLsLLNGGLQ		1
KIF20A	KIF20A	O95235	S240-p	Kinesin	QEEELSTsLkRsVyI	1	1
KIF20A	KIF20A	O95235	S244-p	Kinesin	LSTsLkRsVyIEsRI	1	5
KIF20A	KIF20A	O95235	S249-p	Kinesin	kRsVyIEsRIGTSts		1
KIF20A	KIF20A	O95235	T255-p	Kinesin	EsRIGTStsFDsGIA		1
KIF20A	KIF20A	O95235	S256-p	Kinesin	sRIGTStsFDsGIAG		3
KIF20A	KIF20A	O95235	S259-p	Kinesin	GTStsFDsGIAGLSS		1
KIF20A	KIF20A	O95235	S274-p	Kinesin	ISQCTSSsQLDETSH		1
KIF20A	KIF20A	O95235	S405-p	Kinesin	VPKISELsLCDLAGS		1
KIF20A	KIF20A	O95235	S522-p		LGFPSLHsFIKEHsL		1
Kif20a	KIF20A	P97329	S527-p		HSFIKKHsPQVGPGL		4
KIF20A	KIF20A	O95235	S528-p		HsFIKEHsLQVsPSL		8
KIF20A	KIF20A	O95235	S532-p		KEHsLQVsPSLEkGA	1	29
Kif20a	KIF20A	P97329	S542-p		EKEDKADsDLEDsPE		9
Kif20a	KIF20A	B1WC01	S542-p		KKEGKADsDLEDSPE		2
Kif20a	KIF20A	P97329	S547-p		ADsDLEDsPEDEADV		1
KIF20A	KIF20A	O95235	T572-p		QVVEAMKtLLLkERQ		1
KIF20A	KIF20A	O95235	S632-p		kLNILkEsLTsFyQE		1
KIF20A	KIF20A	O95235	S662-p		LQEARQQsVAHQQsG		5
Kif20a	KIF20A	P97329	S666-p		QQPAAQQsGGLSLLR		2
KIF20A	KIF20A	O95235	S668-p		QsVAHQQsGsELALR		4
KIF20A	KIF20A	O95235	S670-p		VAHQQsGsELALRRs		6
KIF20A	KIF20A	O95235	S683-p		RsQRLAAsAstQQLQ	1	4
Kif20a	KIF20A	P97329	S683-p		QRLAASAsTQQFQEV		1
KIF20A	KIF20A	O95235	S685-p		QRLAAsAstQQLQEV		6
KIF20A	KIF20A	O95235	T706-p		CKAELNstTEELHkY		1
KIF20A	KIF20A	O95235	S754-p		ELQkLGEsLQsAERA	1
Kif20a	KIF20A	P97329	S755-p		KLGQSLQsAERACCH		1
KIF20A	KIF20A	O95235	S757-p		kLGEsLQsAERACCH		2
Kif20a	KIF20A	P97329	S823-p		LKLQGQAsAKKRLGA		1
KIF20A	KIF20A	O95235	T832-p		sAkKRLGtNQENQQP		1
Kif20a	KIF20A	P97329	T855-p		LRNLLPRtPTCQSST		1
KIF20A	KIF20A	O95235	S875-p		PyARILRsRRsPLLK		1
Kif20a	KIF20A	P97329	S876-p		RILRSRHsPLLKsPF		4
KIF20A	KIF20A	O95235	S878-p		RILRsRRsPLLKsGP	2	4
KIF20A	KIF20A	O95235	S883-p		RRsPLLKsGPFGKKY	1	4
KIF20B	KIF20B	Q96Q89	S182-p	Kinesin	TLNVLFDsLQERLyT		1
KIF20B	KIF20B	Q96Q89	S206-p	Kinesin	REYLRLSsEQEKEEI		1
KIF20B	KIF20B	Q96Q89	S303-p	Kinesin	KRKMLRLsQDVkGys		2
KIF20B	KIF20B	Q96Q89	Y309-p	Kinesin	LsQDVkGysFIKDLQ		1
KIF20B	KIF20B	Q96Q89	S310-p	Kinesin	sQDVkGysFIKDLQW		2
KIF20B	KIF20B	Q96Q89	S321-p	Kinesin	DLQWIQVsDskEAYR		1
KIF20B	KIF20B	Q96Q89	S323-p	Kinesin	QWIQVsDskEAYRLL		1
Kif20b	KIF20B	Q80WE4	S486-p		VPDTLSSsQEKSFAS		1
KIF20B	KIF20B	Q96Q89	S488-p		VPDTLNSsQEkLFGP		1
Kif20b	KIF20B	Q80WE4	S806-p		KKGLILVsPPITEEQ		2
KIF20B	KIF20B	Q96Q89	S938-p		KEVQQIQsNyDIAIA		1
KIF20B	KIF20B	Q96Q89	Y940-p		VQQIQsNyDIAIAEL		2
Kif20b	KIF20B	Q80WE4	S950-p		DELRSLDsPSHISKI		4
Kif20b	KIF20B	D3ZX13	S951-p		DELRSLDsPSHISKI		1
KIF20B	KIF20B	Q96Q89	S999-p		LRTLDsVsQISNIDL		1
KIF20B	KIF20B	Q96Q89	S1071-p		CKEIVKAssKkSHQI		1
KIF20B	KIF20B	Q96Q89	S1072-p		KEIVKAssKkSHQIE		1
Kif20b	KIF20B	Q80WE4	S1260-p		EQVQREVsVMRDEEK		1
Kif20b	KIF20B	Q80WE4	T1374-p		EKFKDLEtRSNQRLN		1
KIF20B	KIF20B	Q96Q89	T1471-p		EEKMMLItQAKEAEN		1
KIF20B	KIF20B	Q96Q89	S1573-p		DIKPKRIsSADPDKL		2
KIF20B	KIF20B	Q96Q89	S1588-p		QTEPLSTsFEISRNK		1
Kif20b	KIF20B	Q80WE4	S1612-p		PKARKRKsGEVEEDL		5
KIF20B	KIF20B	Q96Q89	T1628-p		PELEIQFtPLQPNKM		3
Kif20b	KIF20B	Q80WE4	T1629-p		CENKKNStPRSNVKF		1
KIF20B	KIF20B	Q96Q89	T1643-p		AVKHPGCttPVtVKI		1
KIF20B	KIF20B	Q96Q89	T1644-p		VKHPGCttPVtVKIP	1	1
Kif20b	KIF20B	Q80WE4	S1644-p		PVSEHRNsPVKKEQK		1
KIF20B	KIF20B	Q96Q89	T1647-p		PGCttPVtVKIPKAR		1
KIF20B	KIF20B	Q96Q89	S1658-p		PKARKRKsNEMEEDL		5
Kif20b	KIF20B	D3ZX13	S1693-p		FGDFLQHsPTILQSK		1
Kif20b	KIF20B	Q80WE4	S1694-p		FGDFLQHsPtILQSK		7
Kif20b	KIF20B	Q80WE4	T1696-p		DFLQHsPtILQSKAK		2
Kif20b	KIF20B	Q80WE4	S1710-p		KKIIETMssPKLStV		1
Kif20b	KIF20B	Q80WE4	S1711-p		KIIETMssPKLStVE		4
Kif20b	KIF20B	Q80WE4	T1716-p		MssPKLStVEVSKEN		1
Kif20b	KIF20B	Q80WE4	S1741-p		LYRNEISsPINISGQ		1
KIF20B	KIF20B	Q96Q89	S1742-p		DFLQHsPsILQSKAK		1
KIF20B	KIF20B	Q96Q89	S1787-p		LYTSEISsPIDISGQ		1
KIF21A	KIF21A	Q7Z4S6	S8-p		MLGAPDEssVRVAVR		1
KIF21A	KIF21A	Q7Z4S6	S9-p		LGAPDEssVRVAVRI		1
Kif21a	KIF21A	Q9QXL2	Y80-p	Kinesin	IEGCFEGyNATVFAy		1
Kif21a	KIF21A	Q9QXL2	Y87-p	Kinesin	yNATVFAyGQTGAGK		1
Kif21a	KIF21A	Q9QXL2	S258-p	Kinesin	NKLISESsPMNEFET		4
Kif21a	KIF21A	Q9QXL2	T454-p		DALRARItQLVSEQA		1
KIF21A	KIF21A	Q7Z4S6	S458-p		SRITQLVsDQANHVL		1
Kif21a	KIF21A	D3ZCG2	S504-p		TARSPFFsAsSAFSs		1
Kif21a	KIF21A	D3ZCG2	S506-p		RSPFFsAsSAFSsTI		1
Kif21a	KIF21A	D3ZCG2	S511-p		sAsSAFSsTILSSDK		1
KIF21A	KIF21A	Q7Z4S6	S518-p		TARAPYFsGsSTFsP		1
KIF21A	KIF21A	Q7Z4S6	S520-p		RAPYFsGsSTFsPTI		1
KIF21A	KIF21A	Q7Z4S6	S524-p		FsGsSTFsPTILSSD		4
Kif21a	KIF21A	Q9QXL2	S524-p		FSASSAFsPTILSSD		2
KIF21A	KIF21A	Q7Z4S6	S571-p		ESNREERsVAGKEDN		2
Kif21a	KIF21A	Q9QXL2	S571-p		ESGREERsVAGKDDN		1
KIF21A	KIF21A	Q7Z4S6	T579-p		VAGKEDNtDtDQEKK		3
Kif21a	KIF21A	Q9QXL2	T581-p		GKDDNADtDQEKKEE		7
KIF21A	KIF21A	Q7Z4S6	S667-p		LIDELENsQKRLQTL		1
KIF21A	KIF21A	Q7Z4S6	Y678-p		LQTLKKQyEEKLMML		1
KIF21A	KIF21A	Q7Z4S6	S705-p		QVLQNLGsVESYSEE		1
KIF21A	KIF21A	Q7Z4S6	S841-p		RRQVRPMsDKVAGKV		2
Kif21a	KIF21A	Q9QXL2	S843-p		RRQVRPMsDKVAGKV		1
KIF21A	KIF21A	Q7Z4S6	T849-p		DKVAGKVtRKLsssD		1
Kif21a	KIF21A	Q9QXL2	T851-p		DKVAGKVtRKLsssE		1
Kif21a	KIF21A	Q9QXL2	S859-p		RKLsssEsPAPDTGS		1
KIF21A	KIF21A	Q7Z4S6	T862-p		sDAPAQDtGSsAAAV		1
KIF21A	KIF21A	Q7Z4S6	S865-p		PAQDtGSsAAAVETD		1
Kif21a	KIF21A	D3ZCG2	S1107-p		PLEDEEDssEEDGPL		1
Kif21a	KIF21A	D3ZCG2	S1108-p		LEDEEDssEEDGPLH		1
KIF21A	KIF21A	Q7Z4S6	S1223-p		GLPsKIGsIsRQssL		3
Kif21a	KIF21A	Q9QXL2	S1227-p		PSKIGSIsRQssLSE		2
Kif21a	KIF21A	D3ZCG2	S1227-p		EKKVPEPsPVTRRKA		1
KIF21A	KIF21A	Q7Z4S6	S1228-p		IGsIsRQssLSEKKI		4
KIF21A	KIF21A	Q7Z4S6	S1239-p		EKKIPEPsPVtRRKA		33
KIF21A	KIF21A	Q7Z4S6	T1242-p		IPEPsPVtRRKAYEk		3
Kif21a	KIF21A	Q9QXL2	T1244-p		VPEPsPVtRRKAYEK		1
Kif21a	KIF21A	D3ZCG2	S1259-p		GASETSLsPPSsPPS		1
KIF21A	KIF21A	Q7Z4S6	S1261-p		KAKEQKHsDSGtSEA		1
Kif21a	KIF21A	D3ZCG2	S1263-p		TSLsPPSsPPSRPRN		1
KIF21A	KIF21A	Q7Z4S6	T1265-p		QKHsDSGtSEASLsP		1
KIF21A	KIF21A	Q7Z4S6	S1271-p		GtSEASLsPPssPPs		11
Kif21a	KIF21A	Q9QXL2	S1273-p		GASETSLsPPSsPPS		2
KIF21A	KIF21A	Q7Z4S6	S1274-p		EASLsPPssPPsRPR		3
KIF21A	KIF21A	Q7Z4S6	S1275-p		ASLsPPssPPsRPRN		5
Kif21a	KIF21A	Q9QXL2	S1277-p		TSLsPPSsPPSRPRN		1
KIF21A	KIF21A	Q7Z4S6	S1278-p		sPPssPPsRPRNELN		1
KIF21A	KIF21A	Q7Z4S6	S1293-p		VFNRLTVsQGNTsVQ		1
KIF21A	KIF21A	Q7Z4S6	S1298-p		TVsQGNTsVQQDKsD		2
KIF21A	KIF21A	Q7Z4S6	S1304-p		TsVQQDKsDEsDSSL		1
KIF21A	KIF21A	Q7Z4S6	S1307-p		QQDKsDEsDSSLSEV		1
KIF21A	KIF21A	Q7Z4S6	S1318-p		LSEVHRssRRGIINP		2
Kif21a	KIF21A	D3ZCG2	S1646-p		NLQDGQIsDTGDPGE		1
Kif21a	KIF21A	D3ZCG2	S1657-p		DPGEDSTsN______		1
Kif21a	KIF21A	Q9QXL2	S1660-p		NLQDGQLsDtGDLGE		5
KIF21A	KIF21A	Q7Z4S6	S1662-p		NLQDGQIsDtGDLGE		10
Kif21a	KIF21A	Q9QXL2	T1662-p		QDGQLsDtGDLGEDI		1
KIF21A	KIF21A	Q7Z4S6	T1664-p		QDGQIsDtGDLGEDI		5
Kif21a	KIF21A	Q9QXL2	S1671-p		DLGEDIAsN______		7
KIF21A	KIF21A	Q7Z4S6	S1673-p		DLGEDIAsN______		12
Kif21a	KIF21A iso2	Q9QXL2-2	S1205-p		GLPSKIGsMsDEsDS		1
Kif21a	KIF21A iso2	Q9QXL2-2	S1207-p		PSKIGsMsDEsDSSL		1
Kif21a	KIF21A iso2	Q9QXL2-2	S1210-p		IGsMsDEsDSSLSEV		1
KIF21A	KIF21A iso5	Q7Z4S6-5	S1099-p		LQENVEDstDEDAPL		2
KIF21A	KIF21A iso5	Q7Z4S6-5	T1100-p		QENVEDstDEDAPLN		2
KIF21A	KIF21A iso5	Q7Z4S6-5	S1108-p		DEDAPLNsPGSEGST		1
Kif21a	KIF21A iso5	F8WGN6	S1224-p		GASETSLsPPSSPPS		1
Kif21b	KIF21B	Q9QXL1	S580-p		AKLQAENsEEtDENE		1
Kif21b	KIF21B	Q9QXL1	T583-p		QAENsEEtDENEAEE		1
KIF21B	KIF21B	O75037	S739-p		ARLLKNQsRYERELK		1
Kif21b	KIF21B	Q9QXL1	S847-p		LKPPNMDsGAEVSAS		1
KIF21B	KIF21B	O75037	T932-p		DIVMQRMtIVNLEAD		1
Kif21b	KIF21B	Q9QXL1	S969-p		REHLQAEsPEEEKGL		1
Kif21b	KIF21B	Q9QXL1	T1129-p		SFTMKGStSHDDFKF		1
KIF21B	KIF21B	O75037	S1137-p		HDDFKFKsEPKLSAQ		1
KIF21B	KIF21B	O75037	S1149-p		SAQMKAVsAECLGPP		9
KIF21B	KIF21B	O75037	S1167-p		STKNITKsLASLVEI		7
Kif21b	KIF21B	Q9QXL1	S1168-p		STKNITKsLASLVEI		4
KIF21B	KIF21B	O75037	S1197-p		DRVSRTVsLPTrGST		4
Kif21b	KIF21B	F1M5N7	S1212-p		SRGATDTsPLTRRKS		1
KIF21B	KIF21B	O75037	S1215-p		QSRATETsPLTRRKs		3
Kif21b	KIF21B	Q9QXL1	T1220-p		ATDTsPLtRRKSYDR		2
KIF21B	KIF21B	O75037	S1222-p		sPLTRRKsYDRGQPI		1
Kif21b	KIF21B	Q9QXL1	T1234-p		RGQPIRStDMGFtPP		1
Kif21b	KIF21B	F1M5N7	T1234-p		RSTDIGFtPPSSPPT		1
Kif21b	KIF21B	Q9QXL1	T1239-p		RStDMGFtPPssPPt		8
KIF21B	KIF21B	O75037	S1240-p		DVGFtPPssPPtRPR		1
Kif21b	KIF21B	Q9QXL1	S1242-p		DMGFtPPssPPtRPR		1
Kif21b	KIF21B	Q9QXL1	S1243-p		MGFtPPssPPtRPRN		3
KIF21B	KIF21B	O75037	T1244-p		tPPssPPtRPRNDRN		1
Kif21b	KIF21B	Q9QXL1	T1246-p		tPPssPPtRPRNDRN		3
KIF21B	KIF21B	O75037	S1258-p		NVFSRLTsNQsQGSA		1
KIF21B	KIF21B	O75037	S1269-p		QGSALDKsDDsDSsL		2
KIF21B	KIF21B	O75037	S1272-p		ALDKsDDsDSsLSEV		2
KIF21B	KIF21B	O75037	S1275-p		KsDDsDSsLSEVLRG		1
KIF21B	KIF21B	O75037	S1285-p		EVLRGIIsPVGGAKG		2
KIF21B	KIF21B	O75037	T1490-p		FELGECVtGTIGPTH		1
Kif21b	KIF21B	Q9QXL1	T1621-p		WNYVPGLtPCLPRRV		1
Kif22	KIF22	Q3V300	Y121-p	Kinesin	QNASVLAyGPtGAGK		1
Kif22	KIF22	Q3V300	T124-p	Kinesin	SVLAyGPtGAGKtHt		1
Kif22	KIF22	Q3V300	T129-p	Kinesin	GPtGAGKtHtMLGsP		1
Kif22	KIF22	Q3V300	T131-p	Kinesin	tGAGKtHtMLGsPEQ		1
KIF22	KIF22	Q14807	T134-p	Kinesin	GPTGAGktHTMLGsP		1
Kif22	KIF22	Q3V300	S135-p	Kinesin	KtHtMLGsPEQPGVI		1
KIF22	KIF22	Q14807	S140-p	Kinesin	ktHTMLGsPEQPGVI		1
KIF22	KIF22	Q14807	T158-p	Kinesin	LMDLLQLtREEGAEG		2
KIF22	KIF22	Q14807	S357-p	Kinesin	RFYLDTVsALNFAAR		1
Kif22	KIF22	Q3V300	S407-p		PEEESTGsPESTAAP		3
KIF22	KIF22	Q14807	S412-p		PEEEEIGsPEPMAAP		16
KIF22	KIF22	Q14807	S421-p		EPMAAPAsAsQkLsP		1
KIF22	KIF22	Q14807	S434-p		sPLQkLSsMDPAMLE		2
KIF22	KIF22	Q14807	S445-p		AMLERLLsLDRLLAs		2
Kif22	KIF22	Q3V300	T458-p		QGtPLLNtPkRERMV		2
Kif22	KIF22	Q3V300	S541-p		IQKQRESsNQIQLLK		1
KIF22	KIF22	A6QPL4	S541-p		LIQEQAAsPNAKIHI		1
Kif22	KIF22	Q3V300	S558-p		PKRKLEPsPESEAVE		2
KIF22	KIF22	Q14807	S581-p		DCWELQIsPELLAHG		7
KIF22	KIF22	Q14807	S600-p	HHH_3	LDLLNEGsARDLRSL		2
Kif22	KIF22	Q3V300	S642-p	HHH_3	ISGkQVEsFLKANLL		1
KIF23	KIF23	Q02241	T13-p		AKTPRKPtVKkGsQt		1
KIF23	KIF23	Q02241	T56-p	Kinesin	NTTVQLHtPEGYRLN		1
KIF23	KIF23	Q02241	S116-p	Kinesin	FTyGVTGsGKTHTMT		1
KIF23	KIF23	Q02241	S125-p	Kinesin	KTHTMTGsPGEGGLL		2
KIF23	KIF23	Q02241	S155-p	Kinesin	AkRYVFksNDRNsMD		7
Kif23	KIF23	E9Q5G3	S160-p	Kinesin	FKSNDRNsMEIQCEV		4
Kif23	KIF23	NP_001101625	S160-p	Kinesin	FKSNDRNsMEIQCEV		1
KIF23	KIF23	Q02241	S298-p	Kinesin	NTHLNREsSRSHsVF		1
KIF23	KIF23	Q02241	S303-p	Kinesin	REsSRSHsVFNIKLV		2
KIF23	KIF23	Q02241	T450-p		DkAICGLtPGRRYRN		10
Kif23	KIF23	E9Q5G3	T450-p		DKVICGLtPGRRYRN		1
Kif23	KIF23	E9Q5G3	T501-p		TLPKLADtLEkRHHL		1
KIF23	KIF23	Q02241	S552-p		NEKEKMIsGQkLEIE		1
KIF23	KIF23	Q02241	S670-p		TEKPERPsRERDREK		2
Kif23	KIF23	E9Q5G3	S671-p		PEKPERPsRERDREK		1
KIF23	KIF23	Q02241	T679-p		ERDREKVtQRsVsPs		1
KIF23	KIF23	Q02241	S682-p		REKVtQRsVsPsPVP		2
Kif23	KIF23	E9Q5G3	S683-p		REKIIPRsVsPsPLP		2
KIF23	KIF23	Q02241	S684-p		KVtQRsVsPsPVPLs		7
Kif23	KIF23	E9Q5G3	S685-p		KIIPRsVsPsPLPLS		2
KIF23	KIF23	Q02241	S686-p		tQRsVsPsPVPLsSN		2
Kif23	KIF23	E9Q5G3	S687-p		IPRsVsPsPLPLSSN		2
KIF23	KIF23	Q02241	S691-p		sPsPVPLsSNYIAQI		1
Kif23	KIF23	E9Q5G3	S715-p		QPQLHRRsNsCssIS		1
KIF23	KIF23	Q02241	S716-p		QLHRRsNsCsSISVA	2	4
Kif23	KIF23	E9Q5G3	S717-p		QLHRRsNsCssISVA	1	1
KIF23	KIF23	Q02241	S718-p		HRRsNsCsSISVAsC		1
Kif23	KIF23	E9Q5G3	S719-p		HRRsNsCssISVASC		1
Kif23	KIF23	E9Q5G3	S720-p		RRsNsCssISVASCI		1
KIF23	KIF23	Q02241	S724-p		CsSISVAsCISEWEQ		1
Kif23	KIF23	E9Q5G3	S735-p		SEWEQkLsPFStPVN		3
Kif23	KIF23	E9Q5G3	T739-p		QkLsPFStPVNVTSL		1
KIF23	KIF23	Q02241	S744-p		NtPLkVTsIARRRQQ		1
Kif23	KIF23	E9Q5G3	S763-p		QSKTCIVsDRRRGMC		1
Kif23	KIF23	E9Q5G3	T796-p	MKLP1_Arf_bdg	EDHCRRNtPIPVRHR		1
Kif23	KIF23	E9Q5G3	S805-p	MKLP1_Arf_bdg	IPVRHRRsRsAGSRW	1
Kif23	KIF23	E9Q5G3	S807-p	MKLP1_Arf_bdg	VRHRRsRsAGSRWVD	1
KIF23	KIF23	Q02241	S812-p	MKLP1_Arf_bdg	IRLRHRRsRsAGDRW	2
KIF23	KIF23	Q02241	S814-p	MKLP1_Arf_bdg	LRHRRsRsAGDRWVD	3	6
Kif23	KIF23	NP_001101625	S859-p	MKLP1_Arf_bdg	LTHQELAsDGEIQTK		1
Kif23	KIF23	E9Q5G3	S860-p	MKLP1_Arf_bdg	LTHQELAsDGEIQTK		9
KIF23	KIF23	Q02241	T861-p	MKLP1_Arf_bdg	KCEKYMLtHQELAsD		1
KIF23	KIF23	Q02241	T873-p	MKLP1_Arf_bdg	AsDGEIEtKLIkGDI		2
KIF23	KIF23	Q02241	S889-p	MKLP1_Arf_bdg	KtrGGGQsVQFTDIE		1
Kif23	KIF23	E9Q5G3	S936-p		AVEMRAGsQLGPGYQ		1
KIF23	KIF23 iso2	Q02241-2	S160-p	Kinesin	FKSNDRNsMDIQCEV		1
KIF23	KIF23 iso2	Q02241-2	S682-p		REKVTQRsVsPsPVP		10
KIF23	KIF23 iso2	Q02241-2	S686-p		TQRsVsPsPVPLLFQ		11
KIF23	KIF23 iso2	Q02241-2	S708-p	MKLP1_Arf_bdg	IRLRHRRsRsAGDRW	2	1
KIF23	KIF23 iso2	Q02241-2	S710-p	MKLP1_Arf_bdg	LRHRRsRsAGDRWVD	1	1
KIF24	KIF24	Q5T7B8	S87-p		TSSLRIksQELRSGP		1
KIF24	KIF24	Q5T7B8	S102-p		RRQLNFDsPADNkDR		4
KIF24	KIF24	Q5T7B8	S112-p		DNkDRNAsNDGFEMC		1
KIF24	KIF24	Q5T7B8	S120-p		NDGFEMCsLSDFSAN		1
KIF24	KIF24	Q5T7B8	T253-p	Kinesin	ITVEDkEtLLVHEkK		1
KIF24	KIF24	Q5T7B8	S478-p	Kinesin	EGAEINQsLLALkEC		4
KIF24	KIF24	Q5T7B8	T496-p	Kinesin	LDQEHTHtPFRQSkL		2
KIF24	KIF24	Q5T7B8	S510-p	Kinesin	LTQVLkDsFIGNAkT		1
KIF24	KIF24	Q5T7B8	S524-p	Kinesin	TCMIANIsPSHVATE		2
KIF24	KIF24	Q5T7B8	S584-p		ALSEDKCsPKKVKLG		7
KIF24	KIF24	Q5T7B8	S595-p		VKLGFQQsLTVAAPG		1
KIF24	KIF24	Q5T7B8	S633-p		VSGKRGGsRGsPSQE		1
KIF24	KIF24	Q5T7B8	S636-p		KRGGsRGsPSQEWVI		8
KIF24	KIF24	Q5T7B8	S646-p		QEWVIHAsPVKGTVR		14
KIF24	KIF24	Q5T7B8	S723-p		LVSRVELsFGNAHHR		3
KIF24	KIF24	Q5T7B8	S851-p		QRNTLENsEDsFFLH		2
KIF24	KIF24	Q5T7B8	S854-p		TLENsEDsFFLHQTW		1
KIF24	KIF24	Q5T7B8	S891-p		DKKDLTKsWVDSRDP		3
KIF24	KIF24	Q5T7B8	S909-p		RRAALDHsCsPSKGP		2
KIF24	KIF24	Q5T7B8	S911-p		AALDHsCsPSKGPVD		6
KIF24	KIF24	Q5T7B8	S920-p		SKGPVDWsRENSTSS		1
KIF24	KIF24	Q5T7B8	S956-p		RQERGGGssFDLRKD		3
KIF24	KIF24	Q5T7B8	S957-p		QERGGGssFDLRKDA		5
KIF24	KIF24	Q5T7B8	T1005-p		PDQRDTVttPLREVs		1
KIF24	KIF24	Q5T7B8	T1006-p		DQRDTVttPLREVsA		4
KIF24	KIF24	Q5T7B8	S1012-p		ttPLREVsADGPIQV		4
KIF24	KIF24	Q5T7B8	S1156-p		DLGEACQsRETVLFS		4
Kif24	KIF24	Q6NWW5	T1169-p		YDDRAEEtELGGsLt		1
Kif24	KIF24	Q6NWW5	S1174-p		EEtELGGsLtFPRKP		1
Kif24	KIF24	Q6NWW5	T1176-p		tELGGsLtFPRKPSS		1
KIF24	KIF24	Q5T7B8	T1210-p		GPTLtPRtGssDVAD		2
KIF24	KIF24	Q5T7B8	S1212-p		TLtPRtGssDVADQL		1
KIF24	KIF24	Q5T7B8	S1213-p		LtPRtGssDVADQLW		1
KIF26A	KIF26A	Q9ULI4	S31-p		PPPLLEVsPRKRLPA		3
KIF26A	KIF26A	Q9ULI4	S392-p		QRSAEAMsFLkVDPR		1
Kif26a	KIF26A	Q52KG5	S469-p	Kinesin	GHMSLGKsYTMIGKD		1
KIF26A	KIF26A	Q9ULI4	S476-p	Kinesin	GHMSLGKsYTMIGKD		2
Kif26a	KIF26A	Q52KG5	S508-p	Kinesin	ERLGTRFsIRVSAVE		1
KIF26A	KIF26A	Q9ULI4	S870-p		GTDGAQAsPARGGRK		1
Kif26a	KIF26A	Q52KG5	S872-p		ARGGRKPsLPEATPS		1
KIF26A	KIF26A	Q9ULI4	T892-p		sPRKAVGtPMAAStP		1
KIF26A	KIF26A	Q9ULI4	T911-p		GPDTHQGtPEPCkAI		1
KIF26A	KIF26A	Q9ULI4	S985-p		RTPPVGMsGQVAGsP		1
KIF26A	KIF26A	Q9ULI4	S991-p		MsGQVAGsPMLPGAt		1
KIF26A	KIF26A	Q9ULI4	T998-p		sPMLPGAtCPRLAAG		1
KIF26A	KIF26A	Q9ULI4	S1209-p		AAQTIHSsLPRKPRT		2
KIF26A	KIF26A	Q9ULI4	S1231-p		GCARLGQsPPGRGGL		5
KIF26A	KIF26A	Q9ULI4	S1262-p		ASAGRAPsPTLGsPR		4
KIF26A	KIF26A	Q9ULI4	S1267-p		APsPTLGsPRLPEAQ		1
KIF26A	KIF26A	Q9ULI4	S1437-p		HRLAGHAsLERYEGL		5
KIF26A	KIF26A	Q9ULI4	S1471-p		KLGVPPSsPTHGPAP		1
KIF26A	KIF26A	Q9ULI4	S1662-p		GGssGyEsLRRDSEA		1
KIF26B	KIF26B	Q2KJY2	S27-p		YGVNEVCsPTKPAAP		1
KIF26B	KIF26B	Q2KJY2	S459-p		KVMLRICsTLARDtS		1
KIF26B	KIF26B	Q2KJY2	T465-p		CsTLARDtSEsSSFL		1
KIF26B	KIF26B	Q2KJY2	S468-p		LARDtSEsSSFLKVD		1
KIF26B	KIF26B	Q2KJY2	S553-p	Kinesin	GHAKLGKsYTMIGKD		2
KIF26B	KIF26B	Q2KJY2	T828-p		EGRMRRPtQLRPFHT		1
KIF26B	KIF26B	Q2KJY2	T881-p		ALSDKELtDNEGPPD		1
Kif26b	KIF26B	Q7TNC6	T881-p		ALSDKELtDNEGPPD		1
KIF26B	KIF26B	Q2KJY2	S966-p		ASRGPRLsQAAGASP		1
Kif26b	KIF26B	Q7TNC6	S966-p		AGRCAPLsQAVGPDT		1
KIF26B	KIF26B	Q2KJY2	S975-p		AAGASPLsEsDKEDN		1
KIF26B	KIF26B	Q2KJY2	S977-p		GASPLsEsDKEDNGS		1
Kif26b	KIF26B	Q7TNC6	S977-p		GPDTPSEsEKEDNGS		1
KIF26B	KIF26B	Q2KJY2	S1004-p		PASKMQRsHsPVPAA		1
Kif26b	KIF26B	Q7TNC6	S1007-p		SKAQRNRsPAPTVTR		2
KIF26B	KIF26B	Q2KJY2	S1016-p		PAAAPAHsPSPASPR		1
KIF26B	KIF26B	Q2KJY2	S1052-p		SSRESLNsCGFVEGK		1
KIF26B	KIF26B	Q2KJY2	S1065-p		GKPRPMGsPRLGIAs		2
Kif26b	KIF26B	Q7TNC6	S1066-p		GKPRPMGsPRLGIAS		1
KIF26B	KIF26B	Q2KJY2	S1072-p		sPRLGIAsLsKTsEY		1
KIF26B	KIF26B	Q2KJY2	T1126-p		LLQPEVRtPPVGMsP		3
KIF26B	KIF26B	Q2KJY2	S1132-p		RtPPVGMsPQVLKKS		4
Kif26b	KIF26B	XP_222971	T1344-p		LEQLASRtNSLGRtT		1
Kif26b	KIF26B	XP_222971	T1350-p		RtNSLGRtTVSHYEC		1
KIF26B	KIF26B	Q2KJY2	S1500-p		SSGEVSAsPVTDNFR		1
Kif26b	KIF26B	Q7TNC6	S1552-p		DRHEELDsFyHCLAD		1
Kif26b	KIF26B	Q7TNC6	Y1554-p		HEELDsFyHCLADSN		1
KIF26B	KIF26B	Q2KJY2	S1613-p		LDQKNRAsPQHSASG		1
KIF26B	KIF26B	Q2KJY2	S1681-p		VSHyECLsLERAEsL		2
Kif26b	KIF26B	Q7TNC6	S1686-p		LSLERAEsLSSVSSR		1
KIF26B	KIF26B	Q2KJY2	S1687-p		LsLERAEsLSSVSSR		4
KIF26B	KIF26B	Q2KJY2	T1702-p		LHAGKDGtMPRAGRS		1
Kif26b	KIF26B	Q7TNC6	S1729-p		ITQSTGAsPKASQSK		1
KIF26B	KIF26B	Q2KJY2	S1742-p		VSRLLLAsPRARGPS		2
Kif26b	KIF26B	Q7TNC6	S1747-p		VSKLLLAsPKsRSSL		1
Kif26b	KIF26B	Q7TNC6	S1750-p		LLLAsPKsRSSLSTS		1
KIF26B	KIF26B	Q2KJY2	S1759-p		tTKTLsFsTKsLPQA		3
KIF26B	KIF26B	Q2KJY2	S1762-p		TLsFsTKsLPQAVGQ		2
Kif26b	KIF26B	Q7TNC6	S1765-p		TTKTLSFsTKSLPQS		1
KIF26B	KIF26B	Q2KJY2	S1792-p		QsLsRNRssGLAsKL		1
KIF26B	KIF26B	Q2KJY2	S1793-p		sLsRNRssGLAsKLP		1
KIF26B	KIF26B	Q2KJY2	S1797-p		NRssGLAsKLPLRAV		1
KIF26B	KIF26B	Q2KJY2	Y1898-p		HSGGSSGyESVMRDS		1
KIF26B	KIF26B	Q2KJY2	S1953-p		RRLIPALsLDTSsPV		2
Kif26b	KIF26B	Q7TNC6	S1957-p		RRLIPALsLDTPSPV		3
KIF26B	KIF26B	Q2KJY2	S1958-p		ALsLDTSsPVRKPPN		2
KIF26B	KIF26B	Q2KJY2	S1979-p		VDGPLRSsPRGLGEP		1
KIF26B	KIF26B	Q2KJY2	S2086-p		CVTERLEsRVNFCKA		1
KIF27	KIF27	Q86VH2	T428-p		FLVDLKDtVRLNEKQ		1
KIF27	KIF27	Q86VH2	S643-p		KVLHCQFsDNsDDEE		3
KIF27	KIF27	Q86VH2	S646-p		HCQFsDNsDDEESEG		3
Kif27	KIF27	Q7M6Z5	S665-p		RVRSRSHsWVKKPGs		1
Kif27	KIF27	Q7M6Z5	S672-p		sWVKKPGsVCsLVEM		1
Kif27	KIF27	Q7M6Z5	S675-p		KKPGsVCsLVEMSDT		1
KIF27	KIF27	Q86VH2	S704-p		KIDCLQEsQELNLQk		1
Kif27	KIF27	Q7M6Z5	S704-p		KMESLQEsQELNLQK		1
KIF27	KIF27	Q86VH2	S911-p		NLkRRKGsFGSIDHL		4
Kif27	KIF27	Q7M6Z5	S999-p		NLLDQELsEKSLLLE		1
Kif27	KIF27	Q7M6Z5	S1333-p		HAFTQSQsPPPPQLQ		1
KIF27	KIF27	Q86VH2	S1338-p		TKSHSRLssQIQVVG		1
KIF27	KIF27	Q86VH2	S1339-p		KSHSRLssQIQVVGN		1
Kif27	KIF27	Q7M6Z5	S1365-p		RRELRQIsALELTLR		1
Kif27	KIF27	Q7M6Z5	S1387-p		VRSVTADsLEEPEES		1
KIF28P	KIF28P	B7ZC32	S957-p		LGDLRESsLWTLKMT		1
Kif2a	KIF2A	Q9WV63	S75-p		PDEDIEPsPEIPPPS		1
KIF2A	KIF2A	O00139	S135-p		SSAQQNGsVsDIsPV	1	3
Kif2a	KIF2A	P28740	S136-p		AQQNGSVsDIsPVQA		1
KIF2A	KIF2A	O00139	S137-p		AQQNGsVsDIsPVQA		1
Kif2a	KIF2A	Q9WV63	S139-p		NGSVSDIsPVQAAKK		2
Kif2a	KIF2A	P28740	S156-p		GPPSRRKsNCVKEVE		1
Kif2a	KIF2A	P28740	S206-p		MIRDFRGsLDYRPLT		1
KIF2A	KIF2A	O00139	S207-p		MIRDFRGsLDyRPLT		2
Kif2a	KIF2A	P28740	S483-p	Kinesin	EGAEINKsLLALkEC		1
KIF2A	KIF2A	O00139	S516-p	Kinesin	LTQVLrDsFIGENSR		1
KIF2A	KIF2A	O00139	T554-p		ANRVKELtVDPTAAG	1
KIF2A	KIF2A	O00139	S635-p		HRAVFQEsIRWLEDE		1
Kif2a	KIF2A iso1	P28740-1	S112-p		NGSVSDIsPVQAAKK		2
Kif2a	KIF2A iso1	P28740-1	T186-p		SLDYRPLttADPIDE	1	1
Kif2a	KIF2A iso1	P28740-1	T187-p		LDYRPLttADPIDEH	1	1
Kif2a	KIF2A iso1	P28740-1	T219-p	Kinesin	MKDLDVItIPsKDVV	1	1
Kif2a	KIF2A iso1	P28740-1	S222-p	Kinesin	LDVItIPsKDVVMVH	1	1
Kif2a	KIF2A iso1	P28740-1	T245-p	Kinesin	TRYLENQtFRFDYAF	1	1
Kif2a	KIF2A iso1	P28740-1	S255-p	Kinesin	FDYAFDDsAPNEMVY	1	1
Kif2a	KIF2A iso1	P28740-1	S300-p	Kinesin	HTMGGDFsGKNQDCS	1	1
Kif2a	KIF2A iso1	P28740-1	T439-p	Kinesin	GNERGADtssADRQT	1	1
Kif2a	KIF2A iso1	P28740-1	S440-p	Kinesin	NERGADtssADRQTR	1	1
Kif2a	KIF2A iso1	P28740-1	S441-p	Kinesin	ERGADtssADRQTRL	1	1
Kif2a	KIF2A iso1	P28740-1	S456-p	Kinesin	EGAEINKsLLALKEC	1	1
Kif2a	KIF2A iso1	P28740-1	T474-p	Kinesin	LGRNKPHtPFRAsKL	1	1
Kif2a	KIF2A iso1	P28740-1	S479-p	Kinesin	PHtPFRAsKLtQVLR	1	1
Kif2a	KIF2A iso1	P28740-1	T482-p	Kinesin	PFRAsKLtQVLRDsF	1	1
Kif2a	KIF2A iso1	P28740-1	S488-p	Kinesin	LtQVLRDsFIGENSR	1	1
Kif2a	KIF2A iso1	P28740-1	S503-p	Kinesin	TCMIATIsPGMASCE	1	1
Kif2a	KIF2A iso1	P28740-1	S545-p		GGSRPDLsPSYDYDD		1
Kif2a	KIF2A iso1	P28740-1	S554-p		SYDYDDFsPSITRVK		1
KIF2A	KIF2A iso2	O00139-2	S100-p		PSQFPEQsSSAQQNA		1
Kif2a	KIF2A iso2	P28740-2	S100-p		SQLPEQSssAQQNAR		1
Kif2a	KIF2A iso2	P28740-2	S101-p		QLPEQSssAQQNARR		1
Kif2a	KIF2A iso2	Q9WV63-2	S572-p		SGSRPDLsPSYDYDD		1
Kif2a	KIF2A iso2	Q9WV63-2	S581-p		SYDYDDFsPSITRVK		1
KIF2B	KIF2B	Q8N4N8	T111-p		SAIRDQRtAtKWVAM	1
KIF2B	KIF2B	Q8N4N8	T113-p		IRDQRtAtKWVAMIP	1
KIF2B	KIF2B	Q8N4N8	T125-p		MIPQKNQtAsGDsLD	1
KIF2B	KIF2B	Q8N4N8	S127-p		PQKNQtAsGDsLDVR	1
KIF2B	KIF2B	Q8N4N8	S130-p		NQtAsGDsLDVRVPs	1
KIF2B	KIF2B	Q8N4N8	S137-p		sLDVRVPsKPCLMKQ	1
KIF2B	KIF2B	Q8N4N8	S147-p		CLMKQKKsPCLWEIQ	1
KIF2B	KIF2B	Q8N4N8	S200-p		EYRRHLDssKIsVLE	1
KIF2B	KIF2B	Q8N4N8	S201-p		YRRHLDssKIsVLEP	1
KIF2B	KIF2B	Q8N4N8	S204-p		HLDssKIsVLEPPQE	1
KIF2B	KIF2B	Q8N4N8	T344-p	Kinesin	FLLLRNStYEKLDLK	1
Kif2b	KIF2B	Q8C0N1	S474-p	Kinesin	EGAEINKsLLALkEC		1
KIF2B	KIF2B	Q8N4N8	Y536-p	Kinesin	NTLNTLRyANRVkKL		1
KIF2B	KIF2B	Q8N4N8	S567-p		EAPRMLKsHIGNsEM	1
KIF2B	KIF2B	Q8N4N8	S572-p		LKsHIGNsEMsLQRD	1
KIF2B	KIF2B	Q8N4N8	S575-p		HIGNsEMsLQRDEFI	1
KIF2B	KIF2B	Q8N4N8	T603-p		EEVETLPtLLGKDtt	1
KIF2B	KIF2B	Q8N4N8	T609-p		PtLLGKDttISGKGs	1
KIF2B	KIF2B	Q8N4N8	T610-p		tLLGKDttISGKGss	1
KIF2B	KIF2B	Q8N4N8	S616-p		ttISGKGssQWLENI	1
KIF2B	KIF2B	Q8N4N8	S617-p		tISGKGssQWLENIQ	1
KIF2B	KIF2B	Q8N4N8	S643-p		FCIARSLsILEQKID	1
KIF2C	KIF2C	Q99661	S6-p		__MAMDSsLQARLFP		3
Kif2c	KIF2C	Q922S8	S19-p		LSINIQRsNGLIHPA		1
KIF2C	KIF2C	Q99661	S22-p		LAIkIQRsNGLIHSA		12
Kif2c	KIF2C	Q922S8	S76-p		LPLRPKDsLPLQENV		1
KIF2C	KIF2C	Q99661	T87-p		LPLQENVtIQkQKRR		1
kif2c	KIF2C	Q91636	T95-p		SQNHKRKtISKIPAP	1
KIF2C	KIF2C	Q99661	S109-p		APkEsLRsRstRMst	2
kif2c	KIF2C	Q91636	S110-p		KEVAAKNsLLSESGA	1
KIF2C	KIF2C	Q99661	S139-p		ELPAAANsRkQFsVP		1
KIF2C	KIF2C	Q99661	S153-p		PPAPtRPsCPAVAEI		2
KIF2C	KIF2C	Q99661	S180-p		VHsIrGSsSANPVNs		1
Kif2c	KIF2C	Q922S8	S183-p		SSANPGNsVRRKSCI		1
kif2c	KIF2C	Q91636	S196-p		NNQGRRKsNIVKEME	3
KIF2C	KIF2C	Q99661	T301-p	Kinesin	PKLkVDLtKYLENQA		1
Kif2c	KIF2C	Q922S8	S454-p	Kinesin	MGSACRTsGQTFANS		1
KIF2C	KIF2C	Q99661	S458-p	Kinesin	MGSACRTsGQtFANS		1
Kif2c	KIF2C	Q922S8	S515-p	Kinesin	EGAEINKsLLALkEC		3
KIF2C	KIF2C	Q99661	T537-p	Kinesin	LGQNkAHtPFRESkL	2
KIF2C	KIF2C	Q99661	S551-p	Kinesin	LTQVLrDsFIGENSR		1
KIF2C	KIF2C	Q99661	S611-p		TEEMEACsNGALIPG		1
KIF2C	KIF2C	Q99661	S621-p		ALIPGNLsKEEEELS	1	3
KIF2C	KIF2C	Q99661	S715-p		MQLEEQAsRQIsSKK	1
kif2c	KIF2C	Q91636	S719-p		LQVEEQAsKQISKKK	1
KIF3A	KIF3A	Q9Y496	T45-p	Kinesin	SVDEMRGtItVHKtD		1
KIF3A	KIF3A	Q9Y496	T47-p	Kinesin	DEMRGtItVHKtDSS		1
KIF3A	KIF3A	Q9Y496	T51-p	Kinesin	GtItVHKtDSSNEPP		1
KIF3A	KIF3A	Q9Y496	S381-p		LEEGEEIsGsDIsGs		1
Kif3a	KIF3A	P28741	S381-p		LEEGEEVsGsDIsGs		1
Kif3a	KIF3A	F1LQZ3	S381-p		LEEGEEVsGsDIsGs		1
KIF3A	KIF3A	Q9Y496	S383-p		EGEEIsGsDIsGsEE		1
Kif3a	KIF3A	P28741	S383-p		EGEEVsGsDIsGsEE		1
Kif3a	KIF3A	F1LQZ3	S383-p		EGEEVsGsDIsGsEE		1
KIF3A	KIF3A	Q9Y496	S386-p		EIsGsDIsGsEEDDD		1
Kif3a	KIF3A	P28741	S386-p		EVsGsDIsGsEEDDE		1
Kif3a	KIF3A	F1LQZ3	S386-p		EVsGsDIsGsEEDDN		1
KIF3A	KIF3A	Q9Y496	S388-p		sGsDIsGsEEDDDEE		1
Kif3a	KIF3A	P28741	S388-p		sGsDIsGsEEDDEEG		1
Kif3a	KIF3A	F1LQZ3	S388-p		sGsDIsGsEEDDNEE		1
Kif3a	KIF3A	P28741	T635-p		GNNMRKQtPVPDKKE		3
Kif3a	KIF3A	P28741	T674-p		MKLERPRtSKGKARP	1
Kif3a	KIF3A	P28741	S689-p		KMGRRKRsAKPEtVI	1	15
Kif3a	KIF3A	F1LQZ3	S690-p		KTGRRKRsAKPETVI		1
KIF3A	KIF3A	Q9Y496	T692-p		KRsAkPEtVIDSLLQ		1
Kif3a	KIF3A	P28741	T694-p		KRsAKPEtVIDsLLQ	1	3
Kif3a	KIF3A	P28741	S698-p		KPEtVIDsLLQ____	1	1
KIF3B	KIF3B	O15066	S157-p	Kinesin	EEIRDLLsKDQTkRL		1
KIF3B	KIF3B	O15066	S181-p	Kinesin	VYVKDLssFVTKSVK		2
KIF3B	KIF3B	O15066	S631-p		QMMKRPVsAVGyKRP		1
KIF3B	KIF3B	O15066	Y635-p		RPVsAVGyKRPLsQH		1
KIF3B	KIF3B	O15066	S640-p		VGyKRPLsQHARMSM		1
Kif3b	KIF3B	Q61771	S681-p		DYEGPAIsPKVQAAL		12
KIF3B	KIF3B	O15066	T732-p		SSSSSsGtPASQLyP		1
KIF3C	KIF3C	O14782	T173-p	Kinesin	ELkENPEtGVyIkDL		1
Kif3c	KIF3C	O35066	T173-p	Kinesin	ELKENPEtGVYIKDL		2
KIF3C	KIF3C	O14782	S182-p	Kinesin	VyIkDLssFVTKNVK		2
Kif3c	KIF3C	O55165	T575-p		ETMELRGtyssLQQE		1
Kif3c	KIF3C	O55165	Y576-p		TMELRGtyssLQQEV		1
Kif3c	KIF3C	O55165	S577-p		MELRGtyssLQQEVE		1
Kif3c	KIF3C	O55165	S578-p		ELRGtyssLQQEVEV		1
KIF3C	KIF3C	O14782	T585-p		QQEVEVKtKKLKKLY		2
KIF3C	KIF3C	O14782	S747-p		ERLMRLDsFLERPSt		1
KIF3C	KIF3C	O14782	T754-p		sFLERPStsKVRKSR		1
KIF3C	KIF3C	O14782	S755-p		FLERPStsKVRKSRS		1
Kif3c	KIF3C	O35066	S768-p		KSRSWCQsPQRMPPP		1
KIF4A	KIF4A	O95239	S234-p	Kinesin	DKNSSFRskLHLVDL		1
Kif4	KIF4A	P33174	S235-p	Kinesin	DKNSSFRsKLHLVDL		1
KIF4A	KIF4A	O95239	Y288-p	Kinesin	kkGGFVPyRDSkLtR		1
KIF4A	KIF4A	O95239	T294-p	Kinesin	PyRDSkLtRLLQDSL		1
Kif4	KIF4A	P33174	S395-p		SLMEKNQsLVEENEK		5
KIF4A	KIF4A	O95239	S407-p		EkLSRGLsEAAGQTA		1
KIF4A	KIF4A	O95239	S507-p		TSPETSRssDAFTTQ		3
KIF4A	KIF4A	O95239	S508-p		SPETSRssDAFTTQH		2
Kif4	KIF4A	E9PSJ3	S513-p		SRSSDVFstQHALRQ		1
Kif4	KIF4A	E9PSJ3	T514-p		RSSDVFstQHALRQA		1
KIF4A	KIF4A	O95239	T544-p		EALARkMtQNDSQLQ		1
KIF4A	KIF4A	O95239	S634-p		ESTERTVskLNQEIR		1
Kif4	KIF4A	P33174	S788-p		QLKEKREsGENPPLK		3
KIF4A	KIF4A	O95239	S812-p		VRGQVsEsEDsITKQ		1
KIF4A	KIF4A	O95239	Y869-p		EAKCALkyLIGELVs		1
KIF4A	KIF4A	O95239	S876-p		yLIGELVssKIQVSk		1
KIF4A	KIF4A	O95239	S877-p		LIGELVssKIQVSkL		1
Kif4	KIF4A	P33174	S888-p		LVSKLESsLNQSKAS		1
KIF4A	KIF4A	O95239	S951-p		AEkQLEEsVsEkEQQ		12
Kif4	KIF4A	P33174	S952-p		TEKQLEEsVSEKEQQ		4
KIF4A	KIF4A	O95239	S953-p		kQLEEsVsEkEQQLL		4
KIF4A	KIF4A	O95239	S961-p		EkEQQLLsTLkCQDE		2
Kif4	KIF4A	P33174	S989-p		QQLLQENsAIKQKLT		1
KIF4A	KIF4A	O95239	T995-p		EIIKQkLtLLQVAsR		1
KIF4A	KIF4A	O95239	S1001-p		LtLLQVAsRQKHLPK	1	14
Kif4	KIF4A	P33174	S1002-p		LTLLQVAsKQKPHLT		1
Kif4	KIF4A	E9PSJ3	S1002-p		LNLLQVVsKEKPHLV		1
KIF4A	KIF4A	O95239	S1013-p		LPKDTLLsPDssFEy		5
Kif4	KIF4A	P33174	S1015-p		LTRNIFQsPDSSFEY		1
KIF4A	KIF4A	O95239	S1016-p		DTLLsPDssFEyVPP		3
KIF4A	KIF4A	O95239	S1017-p		TLLsPDssFEyVPPK		5
KIF4A	KIF4A	O95239	Y1020-p		sPDssFEyVPPKPKP		2
KIF4A	KIF4A	O95239	S1028-p		VPPKPKPsRVKEKFL		1
KIF4A	KIF4A	O95239	S1048-p		IEDLKYCsEHsVNEH		1
KIF4A	KIF4A	O95239	S1051-p		LKYCsEHsVNEHEDG		2
Kif4	KIF4A	P33174	S1053-p		LQYYSEPsVAEQDNE		1
Kif4	KIF4A	P33174	S1062-p		AEQDNEDsDDHADEE		1
KIF4A	KIF4A	O95239	S1126-p		NRQQGKDsLGTVERt		8
KIF4A	KIF4A	O95239	S1136-p		TVERtQDsEGsFKLE		2
KIF4A	KIF4A	O95239	S1139-p		RtQDsEGsFKLEDPt		4
Kif4	KIF4A	P33174	S1139-p		LNQDSENsFKLEDPT		1
KIF4A	KIF4A	O95239	T1146-p		sFKLEDPtEVtPGLS		1
KIF4A	KIF4A	O95239	T1161-p		FFNPVCAtPNsKILK	1	7
KIF4A	KIF4A	O95239	S1164-p		PVCAtPNsKILKEMC		1
KIF4A	KIF4A	O95239	S1178-p		CDVEQVLsKKtPPAP		1
KIF4A	KIF4A	O95239	T1181-p		EQVLsKKtPPAPsPF	1	23
KIF4A	KIF4A	O95239	S1219-p		RALAsNTsFFsGCsP		1
Kif4	KIF4A	P33174	S1221-p		ASNTSFFsGCsPIQE		1
KIF4A	KIF4A	O95239	S1222-p		AsNTsFFsGCsPIEE		3
Kif4	KIF4A	P33174	S1224-p		TSFFsGCsPIQEEsH		7
Kif4	KIF4A	E9PSJ3	S1224-p		TSFFSGCsPIQEESH		1
Kif4	KIF4A	P33174	S1230-p		CsPIQEEsH______		2
Kif4b	KIF4B	ENSMUSP00000131874	S213-p	Kinesin	MNSQSSRsHAIFTVS		1
KIF4B	KIF4B	Q2VIQ3	S234-p	Kinesin	DKNCSFRskLHLVDL		1
Kif4b	KIF4B	ENSMUSP00000131874	T454-p		DLQKLMEtLEDQELI		1
Kif4b	KIF4B	XP_234487	Y554-p		LQPIHCQyEVNIRsL		1
Kif4b	KIF4B	XP_234487	S560-p		QyEVNIRsLEsEVAS		1
Kif4b	KIF4B	XP_234487	S563-p		VNIRsLEsEVASLQK		1
KIF4B	KIF4B	Q2VIQ3	Y869-p		EAKCALkyLIGELVs		1
KIF4B	KIF4B	Q2VIQ3	S876-p		yLIGELVssKIHVTK		1
KIF4B	KIF4B	Q2VIQ3	S877-p		LIGELVssKIHVTKL		1
KIF4B	KIF4B	Q2VIQ3	S961-p		EKEQQLVsTLQCQDE		1
KIF4B	KIF4B	Q2VIQ3	T1135-p		SLGTVEQtQDsEGsF		1
KIF4B	KIF4B	Q2VIQ3	S1138-p		TVEQtQDsEGsFKLE		2
KIF4B	KIF4B	Q2VIQ3	S1141-p		QtQDsEGsFKLEDPt		4
KIF4B	KIF4B	Q2VIQ3	T1148-p		sFKLEDPtEVtPGLS		1
KIF4B	KIF4B	Q2VIQ3	T1163-p		FFNPVCAtPNsKILK		5
KIF4B	KIF4B	Q2VIQ3	S1166-p		PVCAtPNsKILKEMC		1
KIF4B	KIF4B	Q2VIQ3	T1183-p		EQVLSKKtAPAPSPF		1
KIF4B	KIF4B	Q2VIQ3	T1200-p		PESKHGAtEyQQNKP		1
KIF4B	KIF4B	Q2VIQ3	Y1202-p		SKHGAtEyQQNKPPG		1
KIF4B	KIF4B	Q2VIQ3	S1221-p		RALAsNTsFFsGCsP		1
KIF4B	KIF4B	Q2VIQ3	S1224-p		AsNTsFFsGCsPIEE		3
Kif5a	KIF5A	P33175	Y78-p	Kinesin	VKDVLAGyNGTIFAY		1
KIF5A	KIF5A	Q12840	S705-p		ALELQMEsHREAHHR		1
KIF5A	KIF5A	Q12840	T806-p		KLFVQDVttRVKKSA		2
Kif5a	KIF5A	P33175	T806-p		KLFVQDVttRVKKSA		1
KIF5A	KIF5A	Q12840	T807-p		LFVQDVttRVKKSAE		2
Kif5a	KIF5A	P33175	T807-p		LFVQDVttRVKKSAE		1
KIF5A	KIF5A	Q12840	S831-p		HSQKQKIsFLENNLE		2
Kif5a	KIF5A	P33175	T868-p		LEKRLRAtAERVKAL		1
KIF5A	KIF5A	Q12840	S931-p		PGHYPASsPTNPYGT		1
KIF5B	KIF5B	P33176	S21-p	Kinesin	RFRPLNEsEVNRGDk		1
KIF5B	KIF5B	P33176	S43-p	Kinesin	EDTVVIAskPYAFDR		1
KIF5B	KIF5B	P33176	S55-p	Kinesin	FDRVFQSsTSQEQVY		1
KIF5B	KIF5B	P33176	S154-p	Kinesin	DVSkTNLsVHEDkNR		4
Kif5b	KIF5B	Q61768	S154-p	Kinesin	DVSKTNLsVHEDKNR		1
KIF5B	KIF5B	P33176	S175-p	Kinesin	CTERFVCsPDEVMDT	1	1
Kif5b	KIF5B	Q61768	S175-p	Kinesin	CTERFVCsPDEVMDT	1
KIF5B	KIF5B	P33176	S206-p	Kinesin	EHSSRSHsIFLINVK		1
Kif5b	KIF5B	Q61768	T357-p		KNKTLRNtIQWLENE		1
KIF5B	KIF5B	P33176	T399-p		VDkDItLtNDkPAtA		1
Kif5b	KIF5B	Q61768	S412-p		AAVGMAGsFTDAERR		1
KIF5B	KIF5B	P33176	T463-p		QEELLAStrRDQDNM		1
Kif5b	KIF5B	Q61768	Y516-p		VEDKTKEyELLSDEL		1
Kif5b	KIF5B	Q61768	S557-p		RAAEMMAsLLKDLAE		1
KIF5B	KIF5B	P33176	Y593-p		EFTVARLyISKMKsE		1
KIF5B	KIF5B	P33176	S599-p		LyISKMKsEVkTMVK		1
KIF5B	KIF5B	P33176	S645-p		QHEAKIksLTEyLQN		1
Kif5b	KIF5B	Q61768	S717-p		ETHQKQIsSLRDEVE		1
KIF5B	KIF5B	P33176	S819-p		KKsAEIDsDDTGGsA		2
Kif5b	KIF5B	Q61768	S819-p		KKSAEVDsDDTGGSA		3
KIF5B	KIF5B	P33176	S833-p		AAQKQKIsFLENNLE		2
Kif5b	KIF5B	Q61768	T870-p		LEKRLRAtAERVKAL		1
Kif5b	KIF5B	Q2PQA9	S933-p		PGQHPAAsPTHPGAV		1
Kif5b	KIF5B	Q61768	T935-p		QHPAAsPtHPGTVRG		1
KIF5B	KIF5B	P33176	S938-p		AAsPtHPsAIRGGGA		2
KIF5B	KIF5B	P33176	S950-p		GGAFVQNsQPVAVrG		2
Kif5c	KIF5C	P28738	S176-p	Kinesin	CTERFVSsPEEVMDV	1	1
Kif5c	KIF5C	P28738	T338-p		VSVNLELtAEEWKKK		1
Kif5c	KIF5C	P28738	T396-p		SLEPCDNtPIIDNIt		2
Kif5c	KIF5C	P28738	T403-p		tPIIDNItPVVDGIS		1
Kif5c	KIF5C	P28738	T547-p		NHQKKRAtEILNLLL		1
KIF5C	KIF5C	O60282	Y590-p		EFTMARLyISKMKsE		1
KIF5C	KIF5C	O60282	S596-p		LyISKMKsEVKSLVN		1
Kif5c	KIF5C	P28738	S609-p		NRSKQLEsAQMDSNR		1
KIF5C	KIF5C	O60282	S610-p		NRSKQLEsAQMDsNR		1
KIF5C	KIF5C	O60282	S615-p		LEsAQMDsNRKMNAS		1
Kif5c	KIF5C	P28738	S621-p		SNRKMNAsERELAAC		1
KIF5C	KIF5C	O60282	Y753-p		QEKLSSDyNKLKIED		1
Kif5c	KIF5C	P28738	T796-p		TVSRELQtLHNLRKL		1
Kif5c	KIF5C	P28738	S820-p		KKsVELDsDDGGGSA		1
KIF5C	KIF5C	O60282	S835-p		AAQKQKIsFLENNLE		2
Kif5c	KIF5C	P28738	T871-p		LEKRLRAtAERVKAL		1
KIF5C	KIF5C	O60282	S919-p		NMARRAHsAQIAKPI		1
KIF5C	KIF5C	O60282	S934-p		RPGHYPAssPTAVHA		1
KIF5C	KIF5C	O60282	S935-p		PGHYPAssPTAVHAI		2
Kif5c	KIF5C	P28738	T936-p		HYPASSPtAVHAVRG		1
KIF5C	KIF5C iso3	Q3LIE3	S277-p		AAPSIKPsVHLMHLD		1
Kif6	KIF6	E9PX57	S258-p	Kinesin	LAGSERVsKtGVGGL		1
Kif6	KIF6	E9PX57	T260-p	Kinesin	GSERVsKtGVGGLLL		1
KIF7	KIF7	Q2M1P5	T161-p	Kinesin	RDLLEVGtASRDIQL		1
Kif7	KIF7	D4A9P0	S194-p	Kinesin	EGLDEVLsLLEMGNA		1
Kif7	KIF7	D4A9P0	T205-p	Kinesin	MGNAARHtGATHFNR		1
Kif7	KIF7	D4A9P0	S452-p		CAVEGERsALSSASG		1
KIF7	KIF7	Q2M1P5	S623-p		GSGSSAAsEEEEEEE		2
Kif7	KIF7	D4A9P0	S655-p		RAGVRPGsPPDRKGP		1
Kif7	KIF7	B7ZNG0	S662-p		RAGLSPGsPPDRKGP		3
KIF7	KIF7	Q2M1P5	S893-p		AFQRKRRsGsNGsVV		2
KIF7	KIF7	Q2M1P5	S895-p		QRKRRsGsNGsVVSL		8
KIF7	KIF7	Q2M1P5	S898-p		RRsGsNGsVVSLEQQ		2
Kif7	KIF7	B7ZNG0	S898-p		AFQRKRRsGsNGSVV		1
Kif7	KIF7	B7ZNG0	S900-p		QRKRRsGsNGSVVSL	1	5
Kif7	KIF7	B7ZNG0	S969-p		ESKRLRSsQALNEDI	1	1
KIF7	KIF7	Q2M1P5	S1220-p		GVNAVGHsrGGEKRS		1
KIF7	KIF7	Q2M1P5	S1289-p		LCGEEQGsPEELRQR		5
KIF7	KIF7	Q2M1P5	S1332-p		RRELRRAsPGMIDVR		4
Kif7	KIF7	B7ZNG0	S1337-p		RWEPRRTsPGMIDVR	1	1
KIF9	KIF9	Q9HAQ2	S330-p	Kinesin	QLEETLSsLRFASRM		1
Kif9	KIF9	D4A8G1	S506-p		TTKDQFSsSARKEGA		1
Kif9	KIF9	D4A8G1	S528-p		DFDMTSIsKTQLIPS		1
KIF9	KIF9	Q9HAQ2	T530-p		DYVstsKtQLVPSSK		1
KIF9	KIF9	Q9HAQ2	S546-p		GDVKDMLsRDRETSS		1
KIF9	KIF9	Q9HAQ2	T573-p		LRPIRPDtPPSKPVA		1
Kif9	KIF9	D4A8G1	T573-p		SRALRPStPPSKPVA		1
KIF9	KIF9	Q9HAQ2	S601-p		RIFKENKsILNERRK		1
Kif9	KIF9	Q9WV04	S734-p		RPGMVPIsRIVCLGE		1
Kifap3	KIFAP3	P70188	S60-p	KAP	QKIIRLKsLNANtDI		17
Kifap3	KIFAP3	ENSRNOP00000003448	S60-p	KAP	QKIIRLKsLNANTDI		2
Kifap3	KIFAP3	P70188	T65-p	KAP	LKsLNANtDITSLAR		1
KIFAP3	KIFAP3	Q92845	S102-p	KAP	YLQNRRDsLSGKEKK		3
Kifap3	KIFAP3	P70188	S102-p	KAP	YLQNRRDsLPGKEKK		7
Kifap3	KIFAP3	P70188	Y786-p		GFRPDEPyyySFGSR		1
Kifap3	KIFAP3	P70188	Y787-p		FRPDEPyyySFGSR_		1
Kifap3	KIFAP3	P70188	Y788-p		RPDEPyyySFGSR__		1
KIFC1	KIFC1	Q9BW19	S6-p		__MDPQRsPLLEVKG	1	18
Kifc1	KIFC1	Q9QWT9	S35-p		SRVPLSAsRLKRGPD		1
KIFC1	KIFC1	Q9BW19	S71-p		TSHPRVPsLTTVPQT		1
KIFC1	KIFC1	Q9BW19	T82-p		VPQTQGQtTAQKVSK		1
Kifc1	KIFC1	Q9QWT9	T277-p		VVCLRQKtEAQVTLL		1
KIFC1	KIFC1	Q9BW19	S373-p	Kinesin	PPTRHDFsFDRVFPP		1
Kifc1	KIFC1	Q9QWT9	S492-p	Kinesin	ECEIRRAsPGSEELT		4
KIFC2	KIFC2	Q96AC6	Y2-p		______MyAFYSLLI		1
KIFC2	KIFC2	Q96AC6	Y10-p		AFYSLLIyIFySLFR		1
KIFC2	KIFC2	Q96AC6	Y13-p		SLLIyIFySLFRRDG		1
KIFC2	KIFC2	Q96AC6	S342-p		GLRARMAsLRQGCGD		1
KIFC2	KIFC2	Q96AC6	S612-p	Kinesin	TLTLRAAsPPRAPGT		2
Kifc2	KIFC2	O08672	S643-p	Kinesin	VWKAGVAsPVQRDPN		1
KIFC2	KIFC2	Q96AC6	S741-p		SPRGRRIsGRQSAPS		1
KIFC2	KIFC2	Q96AC6	T780-p		RLLPSAPtLRSPGPP		1
KIFC3	KIFC3	Q9BVG8	S41-p		RPAPAPAsPAArPFP		1
Kifc3	KIFC3	O35231	S64-p		RGKDILPsGEEDSTS		1
Kifc3	KIFC3	O35231	S86-p		LAQCRALsVDWPGPR		2
KIFC3	KIFC3	Q9BVG8	S88-p		LAQCRALsVDWAGPG		1
Kifc3	KIFC3	O35231	S94-p		VDWPGPRsPHRLYLT		1
KIFC3	KIFC3	Q9BVG8	S96-p		VDWAGPGsPHGLYLT		1
KIFC3	KIFC3	Q9BVG8	S121-p		IsQAQEVsRLRSELG		1
KIFC3	KIFC3	Q9BVG8	S251-p		IASLRAQsPPVKYVI		1
KIFC3	KIFC3	Q9BVG8	Y317-p		LRAQIAMyESELERA		1
KIFC3	KIFC3	Q9BVG8	S334-p		QMLEEMQsLEEDKNR		1
KIFC3	KIFC3	Q9BVG8	S557-p	Kinesin	RALQLLFsEVQEKAS		1
KIFC3	KIFC3	Q9BVG8	S781-p		LRRAELGsWSsQEHL		1
KIFC3	KIFC3	Q9BVG8	S784-p		AELGsWSsQEHLEWE		1
KIFC3	KIFC3	Q9BVG8	S805-p		QPSARAHsAPsSGTs		2
KIFC3	KIFC3	Q9BVG8	S808-p		ARAHsAPsSGTssRP		1
KIFC3	KIFC3	Q9BVG8	S812-p		sAPsSGTssRPGsIR		1
KIFC3	KIFC3	Q9BVG8	S813-p		APsSGTssRPGsIRR		2
KIFC3	KIFC3	Q9BVG8	S817-p		GTssRPGsIRRKLQP		2
KLLN	KILLIN	B2CW77	T113-p		PSCAAAEtGARTSLP		1
KIN	KIN	O60870	S4-p		____MGksDFLtPkA		1
Kin	KIN	Q8K339	S4-p		____MGKsDFLsPKA		1
KIN	KIN	O60870	T8-p		MGksDFLtPkAIANR		1
Kin	KIN	Q8K339	S8-p		MGKsDFLsPKAIANR		1
KIN	KIN	O60870	S238-p		ktIGssAsVKRKEsS		4
Kin	KIN	Q8K339	T366-p		NEKAFSAtIVIEtGP		1
Kin	KIN	Q8K339	T371-p		SAtIVIEtGPLKGRR		1
Fermt1	kindlin-1	P59113	S9-p		LSSGDLTsAsWELVV		1
Fermt1	kindlin-1	P59113	S11-p		SGDLTsAsWELVVRV		1
FERMT1	kindlin-1	Q9BQL6	S169-p		EDILNLEssPTAsGs		1
FERMT1	kindlin-1	Q9BQL6	S170-p		DILNLEssPTAsGsS		1
FERMT1	kindlin-1	Q9BQL6	S174-p		LEssPTAsGsSVsPG		1
FERMT1	kindlin-1	Q9BQL6	S176-p		ssPTAsGsSVsPGLY		1
FERMT1	kindlin-1	Q9BQL6	S179-p		TAsGsSVsPGLYSKT		4
Fermt1	kindlin-1	NP_001099985	S179-p		TSSGSPVsPGLYSKT		1
FERMT1	kindlin-1	Q9BQL6	S361-p	FERM_M	LEGGKADsLLEDITD		3
FERMT1	kindlin-1	Q9BQL6	S506-p	FERM_M	NSASQVAsSLENMDM		1
FERMT1	kindlin-1	Q9BQL6	S520-p	FERM_M	MNPECFVsPRCAKRH		1
FERMT1	kindlin-1	Q9BQL6	T663-p		RSKDQNEtLDEDLFH		3
Fermt2	kindlin-2	Q8CIB5	S159-p		KKKLDDQsEDEALEL		11
Fermt2	kindlin-2	Q5XI19	S159-p		KKKLDDQsEDEALEL		3
FERMT2	kindlin-2	Q96AC1	S175-p		GPLItPGsGsIyssP		1
FERMT2	kindlin-2	Q96AC1	T192-p		ysKTMTPtyDAHDGs		1
FERMT2	kindlin-2	Q96AC1	S199-p		tyDAHDGsPLSPtSA		2
Fermt2	kindlin-2	Q8CIB5	S328-p	FERM_M	QYHINKLsIMTsENH		1
FERMT2	kindlin-2	Q96AC1	S339-p	FERM_M	SENHLNNsDKEVDEV		9
Fermt2	kindlin-2	Q8CIB5	S339-p	FERM_M	sENHLNNsDKEVDEV		6
Fermt2	kindlin-2	Q5XI19	S339-p	FERM_M	SENHLNNsDKEVDEV		1
Fermt2	kindlin-2	Q8CIB5	S351-p	FERM_M	DEVDAALsDLEITLE		4
Fermt2	kindlin-2	Q5XI19	S351-p	FERM_M	DEVDAALsDLEITLE		2
FERMT2	kindlin-2	Q96AC1	S403-p	FERM_M; PH	WCTFKDTsISCYKSk		1
FERMT2	kindlin-2	Q96AC1	S414-p	FERM_M; PH	YKSkEESsGtPAHQM		1
FERMT2	kindlin-2	Q96AC1	T416-p	FERM_M; PH	SkEESsGtPAHQMNL		1
FERMT2	kindlin-2	Q96AC1	S435-p	FERM_M; PH	VTPDVNIsGQkFNIK		1
FERMT2	kindlin-2	Q96AC1	S523-p	FERM_M	ITPECLVsPRYLkKY		2
FERMT2	kindlin-2	Q96AC1	T536-p	FERM_M	KYKNkQItARILEAH		1
FERMT2	kindlin-2	Q96AC1	S550-p	FERM_M	HQNVAQMsLIEAKMR		1
FERMT2	kindlin-2	Q96AC1	S610-p		AIKTWRFsNMKQWNV		1
Fermt2	kindlin-2	Q8CIB5	S666-p		RAKDQNEsLDEEMFY		4
Fermt2	kindlin-2	Q5XI19	S666-p		RAKDQNEsLDEEMFY		1
FERMT2	kindlin-2 iso2	Q96AC1-2	S523-p	FERM_M	ITPECLVsPRYLKKY		1
FERMT2	kindlin-2 iso2	Q96AC1-2	S633-p		WEIKMVNs_______		1
FERMT3	kindlin-3	Q86UX7	T6-p		__MAGMktAsGDyID		1
Fermt3	kindlin-3	Q8K1B8	T6-p		__MAGMKtAsGDyID		1
Fermt3	kindlin-3	Q8K1B8	S8-p		MAGMKtAsGDyIDSS		6
Fermt3	kindlin-3	NP_001121015	S8-p		MAGMKTAsGDYIDSS		2
FERMT3	kindlin-3	Q86UX7	S218-p		QRLPRPSsLSDkTQL		1
Fermt3	kindlin-3	Q8K1B8	S218-p		QRLPRPSsLPDKTQL		1
Fermt3	kindlin-3	Q8K1B8	S340-p	FERM_M	KLKGSAPsDMLDsLT		1
FERMT3	kindlin-3	Q86UX7	S345-p	FERM_M	APTDVLdsLTTIPEL		2
Fermt3	kindlin-3	Q8K1B8	S345-p	FERM_M	APsDMLDsLTTIPEL		2
FERMT3	kindlin-3	Q86UX7	T482-p	FERM_M	AFLSLQRtGsGGPGN	1	1
FERMT3	kindlin-3	Q86UX7	S595-p		VVktWRFsNMRQWNV		1
KIR2DL1	KIR2DL1	P43626	Y332-p		PPTDIIVyTELPNAE	1
KIR2DL2	KIR2DL2	P43627	S30-p		EGVHRKPsLLAHPGR		1
KIR2DL4	KIR2DL4	Q99706	T120-p		NPLVIMVtGLyEKPS		2
KIR2DS1	KIR2DS1	Q14954	S30-p		EGVHRKPsLLAHPGR		1
KIR2DS3	KIR2DS3	Q14952	S30-p		EGFRRKPsLLAHPGR		1
KIR3DL1	KIR3DL1	P43629	S385-p		AGNRTANsEDsDEQD	1
KIR3DL1	KIR3DL1	P43629	S388-p		RTANsEDsDEQDPEE	1
KIR3DL1	KIR3DL1	P43629	S415-p		QRKITRPsQRPKtPP	1
KIR3DL1	KIR3DL1	P43629	T420-p		RPsQRPKtPPTDTIL	1
Kir3dl2	KIR3DL3	Q673W2	S7-p		_MLLWFLsLMCSGFF		1
KIR3DS1	KIR3DS1	Q14943	T218-p		DPLDIVVtGLyEKPS		2
KIR3DS1	KIR3DS1	Q14943	Y221-p		DIVVtGLyEKPSLSA		2
KIR3DX1	KIR3DX1	Q9H7L2	S281-p		EAFQANFsVGRATPV		1
KCNJ10	Kir4.1	P78508	Y8-p		MTSVAKVyySQTTQT	1	1
KCNJ10	Kir4.1	P78508	Y9-p		TSVAKVyySQTTQTE	1	1
Kcnj10	Kir4.1	Q9JM63	S206-p	IRK	RVANMRKsLLIGCQV		2
Kcnj10	Kir4.1	Q9JM63	S338-p	IRK	DQVVkVAsPsGLRDs		1
Kcnj10	Kir4.1	P49655	S338-p	IRK	DQVVKVAsPGGLRDS		1
Kcnj10	Kir4.1	Q9JM63	S340-p	IRK	VVkVAsPsGLRDstV		1
Kcnj10	Kir4.1	Q9JM63	S345-p	IRK	sPsGLRDstVRYGDP		1
Kcnj10	Kir4.1	Q9JM63	T346-p	IRK	PsGLRDstVRYGDPE		1
Kcnj10	Kir4.1	P49655	S370-p		EQAEKEGsALSVRIs		1
Kcnj10	Kir4.1	P49655	S377-p		sALSVRIsNV_____	1
Kcnj16	Kir5.1	P52191	S2-p		______MsYYGSSYR		1
Kcnj16	Kir5.1	Q9Z307	S6-p		__MSYYGsSYRIVNV		1
Kcnj16	Kir5.1	P52191	S417-p		LNRISMEsQM_____	1
KCNJ11	Kir6.2	Q14654	T180-p	IRK	QAHRRAEtLIFSKHA	1
Kcnj11	Kir6.2	Q61743	T180-p	IRK	QAHRRAEtLIFSKHA	1
KCNJ11	Kir6.2	Q14654	T224-p	IRK	MQVVRKTtSPEGEVV	2
Kcnj11	Kir6.2	Q61743	T224-p	IRK	MQVVRKTtSPEGEVV	1
Kcnj11	Kir6.2	Q61743	T341-p	IRK	GNTIKVPtPLCTARQ	1
KCNJ11	Kir6.2	Q14654	S372-p		RGPLRKRsVPMAKAK		1
Kcnj11	Kir6.2	Q61743	S372-p		RGPLRKRsVAVAKAK	1	1
Kcnj11	Kir6.2	Q61743	S385-p		AKPKFSIsPDsLS__	1	2
Kcnj11	Kir6.2	P70673	S385-p		AKPKFSIsPDSLs__	1	1
Kcnj11	Kir6.2	Q61743	S388-p		KFSIsPDsLS_____		1
Kcnj11	Kir6.2	P70673	S390-p		SIsPDSLs_______		1
KIRREL1	KIRREL	Q96J84	T31-p	I-set	SQEPADQtVVAGQRA		1
KIRREL1	KIRREL	Q96J84	S552-p		REPLTMHsDREDDTA		1
KIRREL1	KIRREL	Q96J84	S560-p		DREDDTAsVstATRV		2
KIRREL1	KIRREL	Q96J84	S562-p		EDDTAsVstATRVMk		1
KIRREL1	KIRREL	Q96J84	T563-p		DDTAsVstATRVMkA		1
Kirrel	KIRREL	Q80W68	T624-p		LRCDTIDtREEyEMk		1
Kirrel	KIRREL	Q80W68	Y628-p		TIDtREEyEMkDPTN		1
Kirrel1	KIRREL	Q6X936	Y637-p		MKDPTNGyyNVRAHE	1
Kirrel1	KIRREL	Q6X936	Y638-p		KDPTNGyyNVRAHED	1
KIRREL1	KIRREL	Q96J84	T652-p		SGyAQLNtysRGPAS		1
Kirrel	KIRREL	Q80W68	S671-p		RFDGRPSsRLsHssG		1
Kirrel	KIRREL	Q80W68	S676-p		PSsRLsHssGyAQLN		2
Kirrel	KIRREL	Q80W68	Y719-p		SQLSyENyEKFNSHP	1	1
Kirrel	KIRREL	Q80W68	Y733-p		PFPGAAGyPtyRLGY		1
Kirrel	KIRREL	Q80W68	T735-p		PGAAGyPtyRLGYPQ		1
KIRREL1	KIRREL	Q96J84	S737-p		yAtATRFsytsQHsD		1
Kirrel	KIRREL	Q80W68	T751-p		PPSGLERtPyEAyDP		1
Kirrel2	KIRREL2	Q7TSU7	S548-p		NLVRIPGssEGSSSR		1
Kirrel2	KIRREL2	Q7TSU7	S549-p		LVRIPGssEGSSSRG		1
Kirrel2	KIRREL2	Q7TSU7	S563-p		GPEEETGsSEDRGPI		1
Kirrel2	KIRREL2	Q7TSU7	Y595-p		TKDPTNGyyRVRGVS	1	1
Kirrel2	KIRREL2	Q7TSU7	Y596-p		KDPTNGyyRVRGVSV	1	1
Kirrel2	KIRREL2	Q7TSU7	Y631-p		GLPGTPTyyDFKPHL	1
Kirrel2	KIRREL2	Q7TSU7	Y632-p		LPGTPTyyDFKPHLD	1
Kirrel2	KIRREL2	Q7TSU7	Y653-p		LYRARAGyLTTPHPR	1	1
KIRREL2	KIRREL2	Q6UWL6	Y673-p		HPRAFTSyIkPTsFG		1
KIRREL3	KIRREL3	Q8IZU9	Y740-p		SSGKQDGyVQFDKAS		1
KISS1	KiSS-1	Q15726	Y112-p	Kisspeptin	REKDLPNyNWNSFGL		1
Kiss1r	KISS1R	Q91V45	T144-p	7tm_1	SVDRWYVtVFPLRAL		1
KISS1R	KISS1R	Q969F8	S368-p		AELLRLGsHPAPARA		1
KIT	Kit	P10721	S217-p	ig	AVPVVsVsKASYLLR		2
KIT	Kit	P10721	T354-p		QWIYMNRtFTDKWED		1
KIT	Kit	P10721	Y362-p		FTDKWEDyPKSENES		1
KIT	Kit	P10721	T488-p		SAFKHNGtVECKAyN		1
KIT	Kit	P10721	Y494-p		GtVECKAyNDVGKTS		1
KIT	Kit	P10721	Y547-p		VMILTYKyLQKPMyE		1
KIT	Kit	P10721	Y553-p		KyLQKPMyEVQWKVV		1
KIT	Kit	P10721	S741-p	Pkinase_Tyr	TkADkRRsVRIGsyI	1
KIT	Kit	P10721	S746-p	Pkinase_Tyr	RRsVRIGsyIERDVT	2	2
Kit	Kit	Q63116	S747-p	Pkinase_Tyr	RRSARIDsYIERDVT		1
Kit	Kit	P05532	S748-p	Pkinase_Tyr	RRSARIDsyIERDVT		1
KIT	Kit	P10721	S821-p	Pkinase_Tyr	ARDIKNDsNyVVKGN	1	1
KIT	Kit	P10721	S891-p	Pkinase_Tyr	KEGFRMLsPEHAPAE	1
KIT	Kit	P10721	Y900-p	Pkinase_Tyr	EHAPAEMyDIMKTCW	1
KIT	Kit	P10721	S959-p		DHSVRINsVGSTASS	1	3
Kit	Kit	Q63116	S961-p		DHSVRVNsVGSSTSS		1
KIZ	Kizuna	Q2M2Z5	S165-p		IFMGRQMsAILSMRD		2
KIZ	Kizuna	Q2M2Z5	S179-p		DFSTEHKsPQPTKNF		1
KIZ	Kizuna	Q2M2Z5	S276-p		KKSAELNsPLRERLs		8
Plk1s1	Kizuna	Q3UXL4	S279-p		NLSEGRKsAELHSSL		1
Plk1s1	Kizuna	Q3UXL4	S291-p		SSLQERLsPENsITD		5
Plk1s1	Kizuna	Q3UXL4	S295-p		ERLsPENsITDLKCD		1
Plk1s1	Kizuna	Q3UXL4	S310-p		SSSRSEGsDREILTQ		1
KIZ	Kizuna	Q2M2Z5	S317-p		EVEEKRAsPPVsPIP		10
KIZ	Kizuna	Q2M2Z5	S321-p		KRAsPPVsPIPVSEY		10
Plk1s1	Kizuna	Q3UXL4	S342-p		AASEHCTsAKKWAGE		1
KIZ	Kizuna	Q2M2Z5	T379-p		WSTSSDLtISISEDD	1
KIZ	Kizuna	Q2M2Z5	S435-p		NCILQTLssPDsEKE		1
KIZ	Kizuna	Q2M2Z5	S436-p		CILQTLssPDsEKES		2
KIZ	Kizuna	Q2M2Z5	S439-p		QTLssPDsEKESSTN		1
Plk1s1	Kizuna	Q3UXL4	S454-p		PDSKREPsPDsPRQP		2
Plk1s1	Kizuna	Q3UXL4	S457-p		KREPsPDsPRQPEKV		1
KIZ	Kizuna	Q2M2Z5	S478-p		TLKEHDNsVKEEATA		2
Plk1s1	Kizuna	Q3UXL4	T497-p		TLLKKVLtEECDHRS		1
Plk1s1	Kizuna	Q3UXL4	S536-p		KPALRLNsVLTREQE		1
KIZ	Kizuna	Q2M2Z5	S616-p		NKIASEAsFsssEGs		1
KIZ	Kizuna	Q2M2Z5	S618-p		IASEAsFsssEGsPL		1
KIZ	Kizuna	Q2M2Z5	S619-p		ASEAsFsssEGsPLS		1
KIZ	Kizuna	Q2M2Z5	S620-p		SEAsFsssEGsPLSR		1
KIZ	Kizuna	Q2M2Z5	S623-p		sFsssEGsPLSRHEN		4
Plk1s1	Kizuna	Q3UXL4	S643-p		SFSSSEGsPLSRHES		1
KIZ	Kizuna	Q2M2Z5	S647-p		SNALWDEsDDsNsEI		5
KIZ	Kizuna	Q2M2Z5	S650-p		LWDEsDDsNsEIEAA		3
KIZ	Kizuna	Q2M2Z5	S652-p		DEsDDsNsEIEAALR		2
Plk1s1	Kizuna	D4A8C1	S667-p		SNAFWGEsDDsNsEI		1
Plk1s1	Kizuna	D4A8C1	S670-p		FWGEsDDsNsEIEAA		1
Plk1s1	Kizuna	D4A8C1	S672-p		GEsDDsNsEIEAALR		1
CT83	KKLC1	Q5H943	S73-p	KKLCAg1	ILNNFPHsIARQKRI		2
CT83	KKLC1	Q5H943	S85-p	KKLCAg1	KRILVNLsMVENKLV		2
Klc1	KLC1	O88447	S6-p		__MyDNMstMVyIKE		1
Klc1	KLC1	O88447	T7-p		_MyDNMstMVyIKEE		1
Klc1	KLC1	O88447	S69-p		SNLVEEKsSMIRKSL		1
KLC1	KLC1	Q07866	S134-p		TQQKLQKsEQSVAQL		1
KLC1	KLC1	Q07866	S162-p		KKYDDDIsPSEDKDT		6
Klc1	KLC1	O88447	S162-p		KKYDDDIsPSEDKDS		5
Klc1	KLC1	P37285	S162-p		KKYDDDIsPSEDKDS		1
Klc1	KLC1	O88447	S233-p	TPR_12	RYEVAVPsCKQALED		1
KLC1	KLC1	Q07866	Y369-p	TPR_12	YQRALEIyQtkLGPD		2
KLC1	KLC1	Q07866	T371-p	TPR_12	RALEIyQtkLGPDDP		2
KLC1	KLC1	Q07866	S389-p	TPR_10	KTkNNLAsCYLkQGK		1
KLC1	KLC1	Q07866	S418-p	TPR_10	AHEREFGsVDDENKP		1
Klc1	KLC1	O88447	Y448-p		DGSAFGEyGGWYKAC		2
Klc1	KLC1	O88447	S459-p		YKACKVDsPtVtttL	2	11
Klc1	KLC1	P37285	S460-p		YKACKVDsPTVTTTL	1	2
Klc1	KLC1	O88447	T461-p		ACKVDsPtVtttLKN	1	3
Klc1	KLC1	O88447	T463-p	TPR_10	KVDsPtVtttLKNLG	1	1
Klc1	KLC1	O88447	T464-p	TPR_10	VDsPtVtttLKNLGA	1	1
Klc1	KLC1	O88447	T465-p	TPR_10	DsPtVtttLKNLGAL	1	1
Klc1	KLC1	O88447	S514-p		EVLNDPEsMEKRRsR		1
Klc1	KLC1	P37285	S521-p		ENVEKRRsREsLNVD		2
Klc1	KLC1	P37285	S524-p		EKRRsREsLNVDVVK		2
KLC1	KLC1	Q07866	S557-p		GGVSGRAsFCGKRQQ		1
Klc1	KLC1 iso3	Q7M6Z7	S547-p		EGIPRRAsLCGKRQQ		3
KLC1	KLC1 iso4	Q07866-4	S460-p		YKACKVDsPTVTTTL		1
KLC1	KLC1 iso4	Q07866-4	S629-p		LADSRALsAsHtDLA		1
KLC1	KLC1 iso4	Q07866-4	T633-p		RALsAsHtDLAH___		4
Klc1	KLC1 iso5	Q7TNF4	S418-p	TPR_10	AHEREFGsVDDENKP		1
Klc1	KLC1 iso5	Q7TNF4	S553-p		GSLKRSGsFsKLRAs		4
Klc1	KLC1 iso5	Q7TNF4	S555-p		LKRSGsFsKLRAsIR		1
KLC1	KLC1 iso6	Q07866-6	S534-p		VDVVKYEsGPDGGEE		3
KLC1	KLC1 iso6	Q07866-6	S546-p		GEEDGTGsLkRsGsF		3
KLC1	KLC1 iso6	Q07866-6	S550-p		GTGsLkRsGsFSKLR		1
KLC1	KLC1 iso6	Q07866-6	S552-p		GsLkRsGsFSKLRAS		4
KLC1	KLC1 iso6	Q07866-6	S590-p		NPGMkRAssLNVLNV		7
KLC1	KLC1 iso6	Q07866-6	S620-p		LADSRALsAsHtDLA		1
KLC1	KLC1 iso6	Q07866-6	S622-p		DSRALsAsHtDLAH_		15
KLC1	KLC1 iso6	Q07866-6	T624-p		RALsAsHtDLAH___		3
KLC1	KLC1 iso7	Q07866-7	S546-p		GEEMKRAssLNVLNV		5
KLC1	KLC1 iso7	Q07866-7	S578-p		DSRALSAsHtDLAH_		12
KLC1	KLC1 iso7	Q07866-7	T580-p		RALSAsHtDLAH___		1
KLC1	KLC1 iso9	Q07866-9	S561-p		GSLKRSGsFSKLRAS		2
KLC1	KLC1 iso9	Q07866-9	S599-p		NPGMkRAssLNVLNV		1
KLC1	KLC1 iso9	Q07866-9	S600-p		PGMkRAssLNVLNVG		6
KLC2	KLC2	Q9H0B6	S13-p		FPREEkLsQDEIVLG		2
KLC2	KLC2	Q9H0B6	S141-p		KQHLLFMsQIRKLDE		1
KLC2	KLC2	Q9H0B6	S151-p		RKLDEDAsPNEEKGD		8
Klc2	KLC2	B2GV74	S151-p		RKLDEDAsPNEEKGD		1
Klc2	KLC2	B2GV74	S175-p		FPNEDEQsPAPsPGG		1
Klc2	KLC2	B2GV74	S179-p		DEQsPAPsPGGGDVA		1
KLC2	KLC2	Q9H0B6	S374-p	TPR_10	KTkNNLAsCYLkQGK		1
Klc2	KLC2	O88448	S443-p		YKACKVDsPTVNTTL		6
KLC2	KLC2	Q9H0B6	S445-p		ykACKVDsPtVNTTL		18
KLC2	KLC2	Q9H0B6	T447-p		ACKVDsPtVNTTLRS		1
KLC2	KLC2	Q9H0B6	S487-p		KQGLDPAsQTKVVEL		1
KLC2	KLC2	Q9H0B6	S499-p		VELLKDGsGRRGDRR		2
KLC2	KLC2	Q9H0B6	S507-p		GRRGDRRssRDMAGG		2
Klc2	KLC2	O88448	S515-p		VAGPQSEsDLEESGP		1
KLC2	KLC2	Q9H0B6	S519-p		AGGAGPRsEsDLEDV		1
KLC2	KLC2	Q9H0B6	S521-p		GAGPRsEsDLEDVGP		3
KLC2	KLC2	Q9H0B6	S539-p		WNGDGSGsLRRsGsF		1
KLC2	KLC2	Q9H0B6	S543-p		GSGsLRRsGsFGKLR		1
Klc2	KLC2	O88448	S550-p		LRDALRRssEMLVRK		3
KLC2	KLC2	Q9H0B6	S556-p		LRDALRRssEMLVKK		6
Klc2	KLC2	B2GV74	S556-p		LRDALRRsSEMLVRK		1
KLC2	KLC2	Q9H0B6	S557-p		RDALRRssEMLVKKL		2
KLC2	KLC2	Q9H0B6	T568-p		VKKLQGGtPQEPPNP		3
Klc2	KLC2	O88448	S574-p		NSRMKRAssLNFLNK		4
Klc2	KLC2	B2GV74	S611-p		SRTLssssMDLsRRS		1
Klc2	KLC2 iso2	Q91YS4	S151-p		RKLDEDAsPNEEKGD		3
Klc2	KLC2 iso2	Q91YS4	S175-p		FPNEDEQsPAPsPGG		1
Klc2	KLC2 iso2	Q91YS4	S179-p		DEQsPAPsPGGGDVA		1
Klc2	KLC2 iso2	Q91YS4	S428-p		SKDKRRDsAPYGEyG		2
Klc2	KLC2 iso2	Q91YS4	Y434-p		DsAPYGEyGSWYKAC		1
Klc2	KLC2 iso2	Q91YS4	S445-p		YKACKVDsPTVNTTL		1
Klc2	KLC2 iso2	Q91YS4	S578-p		NSRMKRAssLNFLNK		1
Klc2	KLC2 iso2	Q91YS4	S579-p		SRMKRAssLNFLNKs		3
Klc2	KLC2 iso2	Q91YS4	T603-p		TGLSDSRtLssssMD		1
Klc2	KLC2 iso2	Q91YS4	S605-p		LSDSRtLssssMDLs		5
Klc2	KLC2 iso2	Q91YS4	S606-p		SDSRtLssssMDLsR		3
Klc2	KLC2 iso2	Q91YS4	S612-p		ssssMDLsRRsSLVG		4
Klc3	KLC3	Q91W40	S2-p		______MsVQVAAPG		1
KLC3	KLC3	Q6P597	S10-p		VQVAAPGsAGLGPER		1
KLC3	KLC3	Q6P597	S162-p		QYDPPAEsQQSEsPP		1
KLC3	KLC3	Q6P597	S167-p		AEsQQSEsPPRRDsL		2
Klc3	KLC3	Q91W40	S173-p		ESPPRRDsLASLFPS		2
KLC3	KLC3	Q6P597	S361-p	TPR_12	RHYARALsIYEALGG		2
KLC3	KLC3	Q6P597	S443-p		RESIRRGsEKLVSRL		1
Klc3	KLC3	Q91W40	S444-p		RESIRRGsEKLVSRL		1
Klc3	KLC3	Q91W40	S467-p		AGMKRAMsLNMLNVD		8
Klc3	KLC3	Q68G30	S467-p		AGMKRAMsLNMLNVD		2
KLC3	KLC3	Q6P597	S495-p		DKAPRTLsAstQDLs		5
KLC3	KLC3	Q6P597	T498-p		PRTLsAstQDLsPH_		3
Klc3	KLC3	Q68G30	S498-p		ASRTLSAsTQDLsPR		1
Klc3	KLC3	Q91W40	S499-p		SEAPRTLsIstQDLs		2
Klc3	KLC3	Q91W40	S501-p		APRTLsIstQDLsPR		9
KLC3	KLC3	Q6P597	S502-p		sAstQDLsPH_____		14
Klc3	KLC3	Q91W40	T502-p		PRTLsIstQDLsPR_		2
Klc3	KLC3	Q68G30	S503-p		SAsTQDLsPR_____		1
Klc3	KLC3	Q91W40	S506-p		sIstQDLsPR_____		7
KLC4	KLC4	Q9NSK0	S18-p		EPAGHRLsQEEILGS		3
KLC4	KLC4	Q9NSK0	S74-p		KARQLRRsMENIELG		1
KLC4	KLC4	Q9NSK0	S83-p		ENIELGLsEAQVMLA		1
KLC4	KLC4	Q9NSK0	S93-p		QVMLALAsHLSTVEs		1
KLC4	KLC4	Q9NSK0	S100-p		sHLSTVEsEKQKLRA		1
Klc4	KLC4	Q5PQM2	S162-p		QYDEDGHsMEEKEGD		1
KLC4	KLC4	Q9NSK0	S387-p	TPR_10	RTkNNLAsCYLkQGK		1
Klc4	KLC4	Q9DBS5	Y449-p		SSAPYAEyGGWYKAC		1
Klc4	KLC4	Q9DBS5	S460-p		YKACRVSsPTVNTTL		7
Klc4	KLC4	Q5PQM2	S460-p		YKACRVSsPTVNTTL		1
KLC4	KLC4	Q9NSK0	T462-p		ACKVssPtVNttLRN		1
KLC4	KLC4	Q9NSK0	Y474-p	TPR_10	LRNLGALyRRQGKLE		1
Klc4	KLC4	Q9DBS5	S554-p		GTLQRSGsLGKIRDV		1
Klc4	KLC4	Q9DBS5	S565-p		IRDVLRRssELLVRK		9
Klc4	KLC4	Q5PQM2	S565-p		IRDVLRRssELLVRK		1
Klc4	KLC4	Q5PQM2	S566-p		RDVLRRssELLVRKL		1
Klc4	KLC4	Q5PQM2	S590-p		SNMKRAAsLNYLNQP		2
KLC4	KLC4	Q9NSK0	S609-p		LQVsRGLsAstMDLS		6
Klc4	KLC4	Q9DBS5	S609-p		LQVSRGLsAstVDLS		3
KLC4	KLC4	Q9NSK0	S611-p		VsRGLsAstMDLSSS		5
Klc4	KLC4	Q9DBS5	S611-p		VSRGLsAstVDLSSS		4
Klc4	KLC4	Q5PQM2	S611-p		TSRGLSAstVDLSSS		1
KLC4	KLC4	Q9NSK0	T612-p		sRGLsAstMDLSSSS		5
Klc4	KLC4	Q5PQM2	T612-p		SRGLSAstVDLSSSS		1
KLF1	KLF1	Q13351	T15-p		LPSISTLtALGPFPD		1
Klf1	KLF1	P46099	T23-p	EKLF_TAD1	TLGQFLDtQEDFLKW	1
Klf1	KLF1	P46099	S50-p		PPNPTGPsLHVSLkS	1
Klf1	KLF1	P46099	S91-p		GSESPGTsRTCALAP		1
KLF1	KLF1 iso4	B7TQ31	T168-p		LRRRAPPtGYCPGTP		1
KLF10	KLF10	Q13118	T66-p		YVENRPVtPVSDLSE	1	3
KLF10	KLF10	Q13118	S140-p		PFkEEEksPVSAPKL		1
Klf10	KLF10	O89091	Y179-p		KAASILNyQDNSFRR	1
KLF10	KLF10	Q13118	S184-p		ILNYQNNsFRRRTHL		4
Klf10	KLF10	O89091	S205-p		NIPCAAVsPNRSKPE		5
KLF10	KLF10	Q13118	S249-p		RSQPAPVsPQQKSVL		8
KLF10	KLF10	Q13118	S351-p		IAPAPGFsPSAAkVT		3
KLF10	KLF10	Q13118	T445-p	zf-C2H2	FMRSDHLtkHARRHL	1
Klf10	KLF10 iso3	Q61596	S9-p		LNFGALLssKLRRGK		1
Klf10	KLF10 iso3	Q61596	S10-p		NFGALLssKLRRGKL		1
KLF12	KLF12	Q9Y4X4	S42-p		LLESEQGsPNVHNYP		2
Klf12	KLF12	D3ZG44	S192-p		VVYTAVRsPGNVNNT		2
KLF12	KLF12	Q9Y4X4	S202-p		VVYTAVRsPGNVNNt		14
Klf12	KLF12	O35738	S202-p		VVYTAVRsPGNVNNt		6
KLF12	KLF12	Q9Y4X4	T209-p		sPGNVNNtIVVPLLE		1
Klf12	KLF12	O35738	T209-p		sPGNVNNtIVVPLLE		1
KLF12	KLF12	Q9Y4X4	S240-p		PRQSKSDsDDDDLPN		1
KLF12	KLF12	Q9Y4X4	T249-p		DDDLPNVtLDSVNET		1
Klf12	KLF12	O35738	S273-p		AVQEVHPsPVSRVRG		1
KLF12	KLF12	Q9Y4X4	S293-p		QKFPCSIsPFSIEST		3
KLF12	KLF12	Q9Y4X4	S308-p		RRQRRSEsPDSRkRR		1
Klf12	KLF12	O35738	S308-p		RRQRRSEsPDsRKRR		2
Klf12	KLF12	O35738	S311-p		RRSEsPDsRKRRIHR		2
Klf12	KLF12	O35738	T342-p		KAHRRTHtGEKPYKC		1
KLF13	KLF13	Q9Y2Y9	S119-p		GAAAAPPsPAWsEPE		1
KLF13	KLF13	Q9Y2Y9	S123-p		APPsPAWsEPEPEAG		1
KLF13	KLF13	Q9Y2Y9	S162-p		RSRADLEsPQRkHkC		8
Klf13	KLF13	Q9JJZ6	S163-p		RSRADLEsPQRKHKC		10
Klf13	KLF13	Q9JJZ6	S182-p	zf-C2H2	CEKVYGKssHLkAHL		1
Klf13	KLF13	Q9JJZ6	S183-p	zf-C2H2	EKVYGKssHLkAHLR		1
Klf13	KLF13	Q9JJZ6	T191-p	zf-C2H2	HLkAHLRtHTGERPF		1
KLF13	KLF13	Q9Y2Y9	T192-p		kAHLRTHtGERPFAC		3
KLF13	KLF13	Q9Y2Y9	S268-p		GGGSRTGsLsDYSRS		5
Klf13	KLF13	Q9JJZ6	S269-p		GGGSRTGsLSDYSRS		2
KLF13	KLF13	Q9Y2Y9	S270-p		GSRTGsLsDYSRSDA		2
KLF13	KLF13	Q9Y2Y9	S279-p		YSRSDASsPtIsPAS		1
KLF13	KLF13	Q9Y2Y9	T281-p		RSDASsPtIsPASsP		1
Klf13	KLF13	Q9JJZ6	T282-p		RSDASSPtIsPAssP		3
KLF13	KLF13	Q9Y2Y9	S283-p		DASsPtIsPASsP__		3
Klf13	KLF13	Q9JJZ6	S284-p		DASSPtIsPAssP__		4
KLF13	KLF13	Q9Y2Y9	S287-p		PtIsPASsP______		1
Klf13	KLF13	Q9JJZ6	S287-p		SPtIsPAssP_____		1
Klf13	KLF13	Q9JJZ6	S288-p		PtIsPAssP______		3
KLF14	KLF14	Q8TD94	T237-p	zf-C2H2	LDCDKKFtRSDELAR		1
Klf15	KLF15	Q9EPW2	S185-p		RSHLHPEsAGRERCt		1
Klf15	KLF15	Q9EPW2	T192-p		sAGRERCtPPPGGTS		1
Klf15	KLF15	Q9EPW2	S237-p		EAGTGPAsPGQAPES		2
Klf15	KLF15	Q5FVT6	S237-p		EAGAGPAsPGQAPES		1
KLF16	KLF16	Q9BXK1	S2-p		______MsAAVACVD		1
KLF16	KLF16	Q9BXK1	Y10-p		AAVACVDyFAADVLM	1
Klf16	KLF16	P58334	T51-p		RATRREAtPPGtPGA		8
KLF16	KLF16	Q9BXK1	S52-p		AARREAAsPGtPGPP		2
KLF16	KLF16	Q9BXK1	T55-p		REAAsPGtPGPPPPP		4
Klf16	KLF16	P58334	T55-p		REAtPPGtPGAPPPP		1
Klf16	KLF16	P58334	T94-p		RGGPVVAtAAstAGG		1
Klf16	KLF16	P58334	S97-p		PVVAtAAstAGGTsP		1
Klf16	KLF16	P58334	T98-p		VVAtAAstAGGTsPV		1
KLF16	KLF16	Q9BXK1	S102-p		PGGAsPAssssAAss		2
KLF16	KLF16	Q9BXK1	S103-p		GGAsPAssssAAssP		1
Klf16	KLF16	P58334	S103-p		AstAGGTsPVssSSA		3
Klf16	KLF16	B2GUY9	S103-p		ANTAGGTsPVSSSSA		1
KLF16	KLF16	Q9BXK1	S104-p		GAsPAssssAAssPS		2
KLF16	KLF16	Q9BXK1	S105-p		AsPAssssAAssPSS		3
Klf16	KLF16	P58334	S106-p		AGGTsPVssSSAASs		1
Klf16	KLF16	P58334	S107-p		GGTsPVssSSAASsP		1
KLF16	KLF16	Q9BXK1	S108-p		AssssAAssPSSGRA		1
KLF16	KLF16	Q9BXK1	S109-p		ssssAAssPSSGRAP		10
Klf16	KLF16	P58334	S113-p		ssSSAASsPSSGRAP		1
KLF16	KLF16	Q9BXK1	T152-p		KSHLRTHtGERPFAC		4
KLF16	KLF16	Q9BXK1	S188-p	zf-C2H2	HtGEKRFsCPLCSKR		1
Klf16	KLF16	P58334	S223-p		LRRPGARsVsPSDSL		1
Klf16	KLF16	P58334	S225-p		RPGARsVsPSDSLPC		1
KLF16	KLF16	Q9BXK1	S228-p		GARSTSPsDsLPCsL		1
KLF16	KLF16	Q9BXK1	S230-p		RSTSPsDsLPCsLAG		1
Klf16	KLF16	P58334	S233-p		PSDSLPCsLAGsPTP		1
KLF16	KLF16	Q9BXK1	S234-p		PsDsLPCsLAGsPAP		2
Klf16	KLF16	P58334	S237-p		LPCsLAGsPTPSPVP		1
KLF16	KLF16	Q9BXK1	S238-p		LPCsLAGsPAPsPAP		2
KLF16	KLF16	Q9BXK1	S242-p		LAGsPAPsPAPsPAP		1
KLF16	KLF16	Q9BXK1	S246-p		PAPsPAPsPAPAGL_		2
KLF2	KLF2	Q9Y5W3	S16-p		PSFSTFAsPCRERGL		1
Klf2	KLF2	Q9ET58	T171-p		RPPPPSDtPPLSPDG		1
Klf2	KLF2	Q9ET58	T240-p		PATRGLLtPPSSPLE		1
Klf2	KLF2	Q60843	T243-p		PATRGLLtPPsSPLE		3
KLF2	KLF2	Q9Y5W3	T244-p		PAARGLLtPPAsPLE		4
Klf2	KLF2	Q60843	S246-p		RGLLtPPsSPLELLE		1
KLF2	KLF2	Q9Y5W3	S248-p		GLLtPPAsPLELLEA		4
KLF2	KLF2	Q9Y5W3	S286-p	zf-C2H2	CGKTYTKssHLkAHL		1
KLF2	KLF2	Q9Y5W3	S287-p	zf-C2H2	GKTYTKssHLkAHLR		1
KLF3	KLF3	P57682	S18-p		QEAMDPVsVSyPSNY		1
KLF3	KLF3	P57682	S71-p		LTVNKRSsPPsAGNs	1	6
Klf3	KLF3	Q60980	S71-p		LTVNKRGsPPAAGGs		16
Klf3	KLF3	D4A4V3	S71-p		LTVNKRGsPPSAAGs		3
KLF3	KLF3	P57682	S74-p		NKRSsPPsAGNsPSS		7
Klf3	KLF3	Q60980	S78-p		sPPAAGGsPssLKFP		8
Klf3	KLF3	D4A4V3	S78-p		sPPSAAGsPSSLKFP		1
Klf3	KLF3	Q60980	S80-p		PAAGGsPssLKFPSH		1
Klf3	KLF3	Q60980	S81-p		AAGGsPssLKFPSHR		1
Klf3	KLF3	Q60980	S91-p		FPSHRRAsPGLsMPs		13
Klf3	KLF3	D4A4V3	S91-p		FPSHRRAsPGLSMPs		2
Klf3	KLF3	Q60980	S95-p		RRAsPGLsMPsssPP		1
KLF3	KLF3	P57682	S96-p		RRAsPGLsMPsssPP		2
Klf3	KLF3	Q60980	S98-p		sPGLsMPsssPPIKK		1
Klf3	KLF3	D4A4V3	S98-p		sPGLSMPsssPPIKK		1
KLF3	KLF3	P57682	S99-p		sPGLsMPsssPPIKK		4
Klf3	KLF3	Q60980	S99-p		PGLsMPsssPPIKKy		1
Klf3	KLF3	D4A4V3	S99-p		PGLSMPsssPPIKKY		1
KLF3	KLF3	P57682	S100-p		PGLsMPsssPPIKKy		2
Klf3	KLF3	Q60980	S100-p		GLsMPsssPPIKKys		2
Klf3	KLF3	D4A4V3	S100-p		GLSMPsssPPIKKYS		1
KLF3	KLF3	P57682	S101-p		GLsMPsssPPIKKys	1	8
Klf3	KLF3	Q60980	Y106-p		ssPPIKKysPPsPGV		1
KLF3	KLF3	P57682	Y107-p		ssPPIKKysPPsPGV		1
Klf3	KLF3	Q60980	S107-p		sPPIKKysPPsPGVQ		2
KLF3	KLF3	P57682	S108-p		sPPIKKysPPsPGVQ	1	6
Klf3	KLF3	Q60980	S110-p		IKKysPPsPGVQPFG		1
Klf3	KLF3	D4A4V3	S110-p		IKKYSPPsPGVQPFG		1
KLF3	KLF3	P57682	S111-p		IKKysPPsPGVQPFG	1	9
KLF3	KLF3	P57682	S132-p		PVMAAALsRHGIRSP		1
Klf3	KLF3	Q60980	S215-p		DYYPEEMsPPLMNPV		1
Klf3	KLF3	D4A4V3	S215-p		DYYPEEMsPPLMNSV		1
KLF3	KLF3	P57682	S216-p		DYYPEEMsPPLMNsV	1	2
KLF3	KLF3	P57682	S222-p		MsPPLMNsVsPPQAL		1
Klf3	KLF3	D4A4V3	S223-p		PPLMNSVsPPQALLQ		1
KLF3	KLF3	P57682	S224-p		PPLMNsVsPPQALLQ	1	3
Klf3	KLF3	Q60980	S235-p		LLQENHPsVIVQPGK		1
Klf3	KLF3	Q60980	S249-p		KRPLPVEsPDTQRKR		15
Klf3	KLF3	D4A4V3	S249-p		KRPLPVEsPDTQRKR		2
KLF3	KLF3	P57682	S250-p		KRPLPVEsPDtQRKR	1	23
KLF3	KLF3	P57682	T253-p		LPVEsPDtQRKRRIH		1
Klf3	KLF3	Q60980	T284-p		KAHRRTHtGEKPYKC		1
Klf4	KLF4	Q60793	S132-p		ASASSSSsPASSGPA	3
KLF4	KLF4	O43474	S234-p		GKFVLKAsLsAPGSE	1	1
KLF4	KLF4	O43474	S236-p		FVLKAsLsAPGSEYG		2
KLF4	KLF4	O43474	S244-p		APGSEYGsPSVISVS		2
Klf4	KLF4	Q923V7	S250-p		VISVSKGsPDGSHPV		2
Klf4	KLF4	Q60793	S251-p		VISVSKGsPDGSHPV		2
KLF4	KLF4	O43474	S254-p		VISVSKGsPDGsHPV		9
KLF4	KLF4	O43474	S258-p		SKGsPDGsHPVVVAP		1
KLF4	KLF4	O43474	T316-p		RQLPSRTtPTLGLEE		3
Klf4	KLF4	Q60793	T320-p		RQLPTRTtPTLsPEE		1
Klf4	KLF4	Q923V7	S323-p		TRTTPTLsPEELLNS		1
Klf4	KLF4	Q60793	S324-p		TRTtPTLsPEELLNS		1
Klf4	KLF4	Q923V7	T400-p		RKRTATHtCDYAGCG	1
KLF4	KLF4	O43474	S444-p	zf-C2H2	CGKTYTKssHLkAHL		1
KLF4	KLF4	O43474	S445-p	zf-C2H2	GKTYTKssHLkAHLR		1
Klf4	KLF4	Q923V7	S469-p		QKCDRAFsRSDHLAL	1
KLF5	KLF5	Q13887	S116-p		HkKYRRDsASVVDQF		1
KLF5	KLF5	Q13887	S153-p		LRTGLYKsQRPCVTH	1	1
KLF5	KLF5	Q13887	S303-p		QATYFPPsPPSSEPG	2
KLF5	KLF5	Q13887	T323-p		AEMLQNLtPPPSYAA		1
Klf5	KLF5	Q66HP1	S347-p		QCVVCNRsFsRSDHL		1
Klf5	KLF5	Q9Z0Z7	Y348-p		PTLPPVRyNRRsNPD		1
Klf5	KLF5	Q66HP1	S349-p		VVCNRsFsRSDHLAL		1
Klf5	KLF5	Q9Z0Z7	S352-p		PVRyNRRsNPDLEKR		1
KLF5	KLF5	Q13887	Y359-p		QNIQPVRyNRRsNPD		1
KLF5	KLF5	Q13887	S363-p		PVRyNRRsNPDLEkR		1
Klf5	KLF5	Q9Z0Z7	T387-p		kAHLRTHtGEKPYKC		1
KLF5	KLF5	Q13887	S441-p	zf-C2H2	QCGVCNRsFsRSDHL		1
KLF5	KLF5	Q13887	S443-p	zf-C2H2	GVCNRsFsRSDHLAL		1
KLF6	KLF6	Q99612	T147-p		LSSSVTStPPssPEL		2
KLF6	KLF6	Q99612	S150-p		SVTStPPssPELSRE		1
KLF6	KLF6	Q99612	S151-p		VTStPPssPELSREP		3
KLF6	KLF6	Q99612	S171-p		CVPGELPsPGKVRSG		4
KLF6	KLF6	Q99612	S192-p		DKGNGDAsPDGRRRV		2
KLF6	KLF6	Q99612	S233-p	zf-C2H2	GEkPYRCsWEGCEWR		1
Klf6	KLF6	O08584	S233-p	zf-C2H2	GEKPYRCsWEGCEWR		1
KLF7	KLF7	O75840	T45-p		ELERYLQtEPRRISE		2
Klf7	KLF7	Q99JB0	T243-p		KAHQRTHtGEKPYKC		1
KLF8	KLF8	O95600	S48-p		EYRSNMTsPTLLDAN	2
KLF8	KLF8	O95600	S342-p	zf-C2H2	RCTDCNRsFsRSDHL		2
KLF8	KLF8	O95600	S344-p	zf-C2H2	TDCNRsFsRSDHLSL		1
Klf9	KLF9	Q01713	S106-p		VTTESGSsPSHsPEE	1	1
Klf9	KLF9	Q01713	S110-p		SGSsPSHsPEERQDS	1	1
KLF9	KLF9	Q13886	S122-p		QDPGSAPsPLSLLHP		6
Klf9	KLF9	O35739	S122-p		QDSGSAPsPLSLLHS		1
KLHDC10	KLHDC10	Q6PID8	S93-p	Kelch_1	HRPPPARsGHRCVAD		1
Klhdc10	KLHDC10	Q6PAR0	S195-p		YKRWALLsCRGKRPS		1
KLHDC10	KLHDC10	Q6PID8	S198-p		YKRWALLsCrGKKPS		2
KLHDC4	KLHDC4	Q8TBB5	S62-p		ELPCPPPsPRLNAsL		3
Klhdc4	KLHDC4	Q921I2	S62-p		ETPCPPPsPRLNASL		1
KLHDC4	KLHDC4	Q8TBB5	S68-p	Kelch_4	PsPRLNAsLSVHPEK		1
KLHDC4	KLHDC4	Q8TBB5	S114-p	Kelch_4	WTKVDIPsPPPRRCA		4
KLHDC4	KLHDC4	Q8TBB5	S222-p		TFTWSKLsPsGTGPT		1
KLHDC4	KLHDC4	Q8TBB5	T403-p		VTIkQVLtAPGsAGQ		2
Klhdc4	KLHDC4	Q921I2	T403-p		VTIKQVLtPsGLGVQ		1
Klhdc4	KLHDC4	Q921I2	S405-p		IKQVLtPsGLGVQPs		1
KLHDC4	KLHDC4	Q8TBB5	S407-p		QVLtAPGsAGQPRsE		3
Klhdc4	KLHDC4	Q921I2	S412-p		sGLGVQPsPKADDsA		3
Klhdc4	KLHDC4	Q921I2	S418-p		PsPKADDsASEASST		4
KLHDC4	KLHDC4	Q8TBB5	S424-p		DsLEEAGsPAPGPCP		4
KLHL42	KLHDC5	Q9P2K6	S171-p	BACK	PQFHLLGsPPQAPGD		3
KLHL42	KLHDC5	Q9P2K6	S410-p		LGPNRRSsQSEDMLT		1
KLHDC7A	KLHDC7A	Q5VTJ3	S72-p		QPAVQEAsPGVLLRG		1
KLHDC7A	KLHDC7A	Q5VTJ3	S179-p		LIAAADGsCAGGEPS		1
KLHDC7A	KLHDC7A	Q5VTJ3	S243-p		AGALEAAsDVDLTLH		1
KLHDC7A	KLHDC7A	Q5VTJ3	Y292-p		LKGKVYDyyVESTSQ		1
KLHDC7A	KLHDC7A	Q5VTJ3	Y293-p		KGKVYDyyVESTSQA		1
Klhdc7a	KLHDC7A	A2APT9	S313-p		AALADAPsPGPGPEP		2
KLHDC7A	KLHDC7A	Q5VTJ3	S318-p		AALTEVPsPRPPPGS		1
Klhdc7a	KLHDC7A	A2APT9	S344-p		GGASEAAsPQPVASP		1
	KLHDC7A	M0R439	S344-p		GGTLQVAsPQPVPsP		1
	KLHDC7A	M0R439	S350-p		AsPQPVPsPsAPGFG		1
	KLHDC7A	M0R439	S352-p		PQPVPsPsAPGFGRK		1
	KLHDC7A	M0R439	S361-p		PGFGRKVsLLQIAEN		1
KLHDC7A	KLHDC7A	Q5VTJ3	T421-p		NFFHIPLtPASAPQV		1
Klhdc7a	KLHDC7A	A2APT9	T771-p		PVPDVPQtPV_____		3
	KLHDC7A	M0R439	T771-p		PVPDVPQtPV_____		2
KLHDC7B	KLHDC7B	Q96G42	S25-p		VPRAVPGsPVGPSTS		2
KLHDC7B	KLHDC7B	Q96G42	S91-p		GEGTREKsLDPLPQA		1
KLHDC7B	KLHDC7B	Q96G42	S467-p		FYRLLRYsPVKDAWD		1
KLHDC7B	KLHDC7B	Q96G42	Y496-p		VALGGFLyRFDLLRG		1
KLHDC8B	KLHDC8B	Q8IXV7	S303-p	Kelch_1	LGsVESFsLARRRWE		1
Klhdc8b	KLHDC8B	Q9D2D9	T317-p		EVLPAMPtARCSCSS		1
Klhl10	KLHL10	Q6JEL3	S501-p	Kelch_1	LRSAEAYsPVANTWR		1
KLHL11	KLHL11	Q9NVR0	S445-p	Kelch_1	SLMTRkHsFGLTEVk		1
KLHL11	KLHL11	Q9NVR0	S465-p	Kelch_1	IGGHGNFsPGFkDVT		2
KLHL12	KLHL12	Q53G59	T31-p	BTB	NSLRKSNtLCDVtLR		1
KLHL12	KLHL12	Q53G59	T36-p	BTB	SNtLCDVtLRVEQKD		1
KLHL12	KLHL12	Q53G59	Y231-p	BACK	MPLLTPRyITDVIDA		1
Klhl12	KLHL12 iso2	Q8BZM0-2	S464-p		TPMATKRsAyNIRTD		1
Klhl12	KLHL12 iso2	Q8BZM0-2	Y466-p		MATKRsAyNIRTDSW		1
Klhl13	KLHL13	Q80TF4	S34-p		PLSPAYIsLVEEEDQ		1
KLHL13	KLHL13	Q9P2N7	S46-p		EDQHMKLsLGGsEMG		1
KLHL13	KLHL13	Q9P2N7	S50-p		MKLsLGGsEMGLsSH		1
KLHL13	KLHL13	Q9P2N7	S55-p		GGsEMGLsSHLQSSK		1
KLHL13	KLHL13	Q9P2N7	T432-p	Kelch_1	ASLNEKRtFFHLSAL		1
Klhl13	KLHL13	Q80TF4	S644-p		PPEEATPsPSRESPL		1
KLHL2	KLHL2	O95198	S90-p	BTB	AMFTGEMsESRAKRV		1
Klhl20	KLHL20	Q8VCK5	Y288-p		LVDEAKNyLLLPQER		1
KLHL20	KLHL20	Q9Y2M5	Y293-p		LVDEAKNyLLLPQER		1
Klhl20	KLHL20	Q8VCK5	T303-p		PLMQGPRtRPRKPIR		1
KLHL20	KLHL20	Q9Y2M5	T308-p		PLMQGPRtRPRKPIR		1
KLHL20	KLHL20	Q9Y2M5	S542-p		sPVVAMtsRRSGVGL		1
KLHL21	KLHL21	Q9UJP4	S26-p	BTB	LSLLRGLsQLRAERk		1
KLHL22	KLHL22	Q53GT1	S18-p		CkLPAQPsHPHCVNN		1
KLHL22	KLHL22	Q53GT1	S281-p		LMYHRNEsLQPSLQS		1
Klhl22	KLHL22	Q99JN2	T443-p		VYAHAGTtLQGKMYI		1
Klhl22	KLHL22	D3ZZC3	T463-p	Kelch_3	GEDYLKEtHCyDPGS		1
Klhl22	KLHL22	D3ZZC3	Y466-p	Kelch_3	YLKEtHCyDPGSNTW		1
Klhl22	KLHL22	D3ZZC3	T475-p	Kelch_3	PGSNTWHtLADGPVR		1
KLHL22	KLHL22	Q53GT1	T605-p		LLEPPRGtPDRSQAD		10
KLHL23	KLHL23	Q8NBE8	S164-p	BACK	ESRRILCskFKEVWQ		1
KLHL23	KLHL23	Q8NBE8	S244-p		TALGLQRsCLLTENk		1
KLHL23	KLHL23	Q8NBE8	S254-p		LTENkIRsLIyNALN		1
KLHL23	KLHL23	Q8NBE8	Y257-p		NkIRsLIyNALNPMH		1
KLHL25	KLHL25	Q9H0H3	S2-p		______MsVSVHETR		1
Klhl25	KLHL25	Q8R2P1	S17-p		KSRSSTGsMNISVFH		1
KLHL25	KLHL25	Q9H0H3	S235-p	BACK	HLPELLRsVRLALLP		1
KLHL25	KLHL25	Q9H0H3	T284-p		LQNDGVVtsPCARPR		1
KLHL25	KLHL25	Q9H0H3	S285-p		QNDGVVtsPCARPRK		2
KLHL25	KLHL25	Q9H0H3	S334-p	Kelch_1	PSPRkEFsASAIGCk		1
KLHL25	KLHL25	Q9H0H3	Y343-p	Kelch_1	SAIGCkVyVTGGRGS		1
Klhl25	KLHL25	Q8R2P1	S530-p	Kelch_1	DMTAKRMsCHAVAsG		1
Klhl25	KLHL25	Q8R2P1	S536-p	Kelch_1	MsCHAVAsGNKLYVV		1
Klhl25	KLHL25	Q8R2P1	Y546-p	Kelch_1	KLYVVGGyFGTQRCK		1
Klhl25	KLHL25 iso3	Q9CZ64	S30-p	Mito_morph_reg	FWTPTCLsPVsCLLH		1
Klhl25	KLHL25 iso3	Q9CZ64	S33-p	Mito_morph_reg	PTCLsPVsCLLHKRA		1
Klhl26	KLHL26	Q8BGY4	S13-p		GSSGSSQsPERPSSL		1
KLHL26	KLHL26	Q53HC5	S426-p	Kelch_1	GGRNRAGsLASVERY		1
Klhl26	KLHL26	Q8BGY4	S430-p	Kelch_1	RYCPRRDsWDFACPL		2
KLHL28	KLHL28	Q9NXS3	Y216-p	BACK	DVQERQKyLAQLLNs		1
KLHL28	KLHL28	Q9NXS3	S223-p	BACK	yLAQLLNsVRLPLLS		1
KLHL28	KLHL28	Q9NXS3	Y334-p	Kelch_1	CVLDQKVyVIGGIAT		1
Klhl29	KLHL29	D4AEF4	S31-p		NGTHGATsVCSVTsG		1
Klhl29	KLHL29	D4AEF4	S37-p		TsVCSVTsGAGGGTA		1
Klhl29	KLHL29	D4AEF4	S46-p		AGGGTASsLsARPGL		1
Klhl29	KLHL29	D4AEF4	S48-p		GGTASsLsARPGLLP		1
KLHL29	KLHL29	Q96CT2	S106-p		ISKGDSQsQGLAtSI		1
KLHL29	KLHL29	Q96CT2	S349-p	BTB	VHQNVLAsCSLYFKD		1
KLHL29	KLHL29	Q96CT2	Y498-p	BACK	TKAEELVyEtVIKWI		1
KLHL29	KLHL29	Q96CT2	T500-p	BACK	AEELVyEtVIKWIKK		1
KLHL3	KLHL3	Q9UH77	T291-p	Kelch_1	LLIKNPRtKPRTPVS		1
KLHL3	KLHL3	Q9UH77	S433-p	Kelch_1	PMNTRRSsVGVGVVE	5	2
Klhl3	KLHL3	E0CZ16	S433-p	Kelch_1	PMNTRRSsVGVGVVE	2
KLHL3	KLHL3	Q9UH77	S576-p		TNMSTGRsyAGVAVI		1
KLHL3	KLHL3	Q9UH77	Y577-p		NMSTGRsyAGVAVIH		1
Klhl31	KLHL31	D3ZLT6	S89-p	BTB	KSFDVHKsVMASCSE		1
Klhl31	KLHL31	D3ZLT6	Y99-p	BTB	ASCSEYFyNILKNDP		1
Klhl31	KLHL31	D3ZLT6	S633-p		SVSSVPVsI______		1
Klhl32	KLHL32	A2AJX0	S64-p	BTB	KAVLAACsDYFRAMF		1
KLHL34	KLHL34	Q8N239	S491-p		GRGEGGAssLrDLYV		1
KLHL34	KLHL34	Q8N239	S492-p		RGEGGAssLrDLYVL		1
KLHL35	KLHL35	Q6PF15	S341-p	Kelch_1	SLPGYTRsEFAACAL		1
KLHL35	KLHL35	Q6PF15	Y492-p		VSLEDTIyVMGGLMS		1
Klhl36	KLHL36	Q8R124	S16-p		VSRPYKIsESSKVYH		1
KLHL36	KLHL36	Q8N4N3	S17-p		VSRPYKIsEsSKVYR		5
KLHL36	KLHL36	Q8N4N3	S19-p		RPYKIsEsSKVYRWA		1
KLHL36	KLHL36	Q8N4N3	S93-p	BTB	EVELIGAsyIGLKAV		1
KLHL36	KLHL36	Q8N4N3	Y94-p	BTB	VELIGAsyIGLKAVV		1
Klhl38	KLHL38	Q8BSF5	S56-p	BTB	RSVLASSsPYFKAMF		4
KLHL38	KLHL38	Q2WGJ6	T526-p	Kelch_1	MGNKLYVtGGRRLTT		1
KLHL4	KLHL4	Q9C0H6	Y552-p	Kelch_1	PEGRQWNyVASMsTP		1
KLHL4	KLHL4	Q9C0H6	S557-p	Kelch_1	WNyVASMsTPRSTVG		1
KLHL4	KLHL4	Q9C0H6	Y589-p	Kelch_1	SCLkSMEyFDPHTNk		1
KLHL5	KLHL5	Q96PQ7	S456-p		ERRPMLQsPRTKPRK		2
KLHL6	KLHL6	Q8WZ60	S19-p		MGDVVEksLEGPLAP		1
Klhl7	KLHL7	Q8BUL5	T200-p	BACK	LLSQDTLtVRAEDQV		1
Klhl7	KLHL7	Q8BUL5	Y208-p	BACK	VRAEDQVyDAAVRWL		1
KLHL7	KLHL7	Q8IXQ5	S239-p	BACK	KVRFPLIskNFLSkT		1
KLHL7	KLHL7	Q8IXQ5	T370-p		YSkLGPPtPRDSLAA		1
KLHL7	KLHL7	Q8IXQ5	S415-p	Kelch_1	ESWHTkPsMLtQRCS		1
KLHL7	KLHL7	Q8IXQ5	T418-p		HTkPsMLtQRCSHGM		1
KLHL7	KLHL7	Q8IXQ5	T550-p		GHILEYNtETDKWVA		1
KLHL9	KLHL9	Q9P2J3	Y232-p	BACK	LEDPRMDyAAkLMKN		1
KLHL9	KLHL9	Q9P2J3	T390-p	Kelch_1	ASLNEKRtFFHLSAL		1
KLHL9	KLHL9	Q9P2J3	Y419-p	Kelch_1	ELATVECyNPRMNEW		1
Klhl9	KLHL9	Q6ZPT1	T591-p		LGGIRACtLtVFPPE		1
Klhl9	KLHL9	Q6ZPT1	T593-p		GIRACtLtVFPPEEN		1
KLHL9	KLHL9	Q9P2J3	S603-p		PPEENPGsPSREsPL		3
Klhl9	KLHL9	Q6ZPT1	S603-p		PPEENPGsPSREsPL		3
Klhl9	KLHL9	Q6ZPT1	S608-p		PGsPSREsPLSAPSD		1
KLK10	KLK10	O43240	T194-p	Trypsin	GLTCSSItILsPKEC		1
KLK10	KLK10	O43240	S197-p	Trypsin	CSSItILsPKECEVF		1
Klk11	KLK11	D3ZZK6	T15-p		KSDWKLStEPREPGA		1
Klk12	KLK12	D3ZD22	T170-p	Trypsin	YTKVCKYtDWIRVVI		1
KLK15	KLK15	Q9H2R5	S90-p	Trypsin	PEQLRTTsRVIPHPR		1
KLK15	KLK15	Q9H2R5	S102-p	Trypsin	HPRyEARsHRNDIML		1
Klk1c10	Klk1c10	P36375	S93-p	Trypsin	QYRFVNQsFPHPDYK		1
KLK2	KLK2	P20151	Y101-p	Trypsin	HSFPHPLyNMsLLKH		1
KLK2	KLK2	P20151	S104-p	Trypsin	PHPLyNMsLLKHQSL		1
Klk1b1	KLK2	P00755	T193-p	Trypsin	KAYVQkVtDVMLCAG		1
Klk6	KLK6	Q91Y82	T7-p		_MPMKMLtMKMLALC		1
Klk6	KLK6	Q91Y82	Y105-p	Trypsin	RTIVHPRyNPETHDN		1
Klk6	KLK6	Q91Y82	S126-p	Trypsin	LKNPVKFsKKIQPLP		1
Klk7	KLK7	P36373	Y48-p	Trypsin	ALYSFTKyLCGGVLI		1
Klk7	KLK7	P36373	S58-p	Trypsin	GGVLIDPsWVITAAH		1
Klk7	KLK7	P36373	S67-p	Trypsin	VITAAHCssNNyQVW		1
Klk7	KLK7	P36373	S68-p	Trypsin	ITAAHCssNNyQVWL		1
Klk7	KLK7	P36373	Y71-p	Trypsin	AHCssNNyQVWLGRN		1
KLK7	KLK7	P49862	S196-p	Trypsin	LCAGIPDsKKNACNG		1
Klk9	KLK9	Q32M27	S33-p	Trypsin	ARECVRNsQPWQAGL		1
Kl	Klotho	O35082	Y499-p	Glyco_hydro_1	PKSSALFyQKLIEDN		1
Klb	Klotho beta	Q99N32	T688-p	Glyco_hydro_1	DLVKLWItINEPNRL		1
Klra17	Klra17	F7EVP3	S2-p		______MsEEEITYS		1
KLRA1P	KLRA2	Q9UNG0	Y90-p	Ly49	LRNCSEKyIMQNDNy		1
PPP1R21	KLRAQ1	Q6ZMI0	S83-p	KLRAQ	LQDELALsEPRGKKN		2
Klraq1	KLRAQ1	Q3TDD9	S83-p	KLRAQ	LQDELALsEPRGKKN		1
PPP1R21	KLRAQ1	Q6ZMI0	S93-p	KLRAQ	RGKKNKKsGESSSQL		1
Klraq1	KLRAQ1	Q3TDD9	S93-p	KLRAQ	RGKKNKKsGESSSQL		1
RGD1565310	KLRAQ1	XP_343015	S418-p	TTKRSYEDQ	RIADRLRstsSAQLL		1
RGD1565310	KLRAQ1	XP_343015	T419-p	TTKRSYEDQ	IADRLRstsSAQLLG		1
RGD1565310	KLRAQ1	XP_343015	S420-p	TTKRSYEDQ	ADRLRstsSAQLLGL		1
RGD1565310	KLRAQ1	XP_343015	T433-p	TTKRSYEDQ	GLAQENAtVsIAsGQ		1
RGD1565310	KLRAQ1	XP_343015	S435-p	TTKRSYEDQ	AQENAtVsIAsGQEE		1
RGD1565310	KLRAQ1	XP_343015	S438-p	TTKRSYEDQ	NAtVsIAsGQEEAAA		1
PPP1R21	KLRAQ1	Q6ZMI0	S510-p	TTKRSYEDQ	KAASGFIsPLSAECM		2
PPP1R21	KLRAQ1	Q6ZMI0	T652-p	TTKRSYEDQ	LIGTLTRtsDsEVPD		1
Klraq1	KLRAQ1	Q3TDD9	T652-p	TTKRSYEDQ	LVGMLTRtPDSEAPD		1
PPP1R21	KLRAQ1	Q6ZMI0	S662-p	TTKRSYEDQ	sEVPDVEsREDLIKN		1
KLRD1	KLRD1	Q13241	Y73-p		VGYRCNCyFISSEQK		1
KLRF1	KLRF1	Q9NZS2	Y7-p		_MQDEERyMTLNVQS	1
KLRF2	KLRF2	D3W0D1	Y7-p		_MENEDGyMTLSFKN	1
KLRG1	KLRG1	Q96E93	S90-p		GNHCYYFsVEEKDWN		1
KLRG2	KLRG2	A4D1S0	S47-p		QPEGPESsPsPAGAV		2
KLRG2	KLRG2	A4D1S0	S49-p		EGPESsPsPAGAVEK		1
KLRG2	KLRG2	A4D1S0	S72-p		SSKKKPPsPRPGsPR		4
Klrg2	KLRG2	Q3UM83	S74-p		SCSRELPsPSPSWAE		2
KLRG2	KLRG2	A4D1S0	S77-p		PPsPRPGsPRVPPLS		4
KLRG2	KLRG2	A4D1S0	S95-p		GVCPEPPsPGPALVK		3
Klrg2	KLRG2	Q3UM83	S143-p		LTVPVPEsPAFARRS		2
Klrg2	KLRG2	Q3UM83	S162-p		QWLPRAPsPGSTWSR		1
KLRG2	KLRG2	A4D1S0	S212-p		PAEGsAGsPGsPTCC		4
KLRG2	KLRG2	A4D1S0	S215-p		GsAGsPGsPTCCRCK		5
KLRG2	KLRG2	A4D1S0	S260-p		GLPMYVKsLyWALAF		1
KLRG2	KLRG2	A4D1S0	Y262-p		PMYVKsLyWALAFMA		1
KLRG2	KLRG2	A4D1S0	S284-p		VVIVVLAsRAGARCQ		1
Klri2	Klri2	Q5DT36	S216-p	Lectin_C	RNTLMNDsEKKNHSC		1
Klrk1	KLRK1	O54709	T80-p	TM	IALAIRFtLNtLMWL		1
Klrk1	KLRK1	O54709	T83-p	TM	AIRFtLNtLMWLAIF		1
CCDC110	KM-HN-1	Q8TBZ0	S344-p		CRKCKKLsKSEMHRG		1
CCDC110	KM-HN-1	Q8TBZ0	S488-p		KNLVEEKstIQSKLS		1
CCDC110	KM-HN-1	Q8TBZ0	T489-p		NLVEEKstIQSKLSK		1
Ccdc110	KM-HN-1	Q3V125	S640-p		LIKAEQEsLLHsLDt		1
Ccdc110	KM-HN-1	Q3V125	S644-p		EQEsLLHsLDtAKAE		1
Ccdc110	KM-HN-1	Q3V125	T647-p		sLLHsLDtAKAEKLS		1
KMO	KMO	O15229	T49-p	FAD_binding_3	DTRVATFtRGRSINL		1
Kmo	KMO	Q91WN4	S137-p	FAD_binding_3	VHFGHkLskCIPEEG		1
Kmo	KMO	Q91WN4	T399-p	TM	STFIPLYtMVAFTRI		1
KNCN	KNCN iso3	Q96MR4	T82-p		KVPPDAPtGFPCFRL		1
KNG1	KNG1	P01042	S275-p	Cystatin	PRDIPTNsPELEETL		2
KNG1	KNG1	P01042	T326-p	Cystatin	IDFVAREttCsKEsN		2
KNG1	KNG1	P01042	T337-p	Cystatin	KEsNEELtESCEtKK		1
Kng1	KNG1	O08677	S385-p		ARRPPGFsPFRSVTV		1
KNG1	KNG1	P01042	S386-p		MKRPPGFsPFRssRI		1
KNG1	KNG1	P01042	S390-p		PGFsPFRssRIGEIK	1
KNG1	KNG1	P01042	S391-p		GFsPFRssRIGEIKE	1
KNG1	KNG1 iso2	P01042-2	T401-p		GEIKEETtsHLRsCE		1
KNG1	KNG1 iso2	P01042-2	S402-p		EIKEETtsHLRsCEY		1
KNG1	KNG1 iso2	P01042-2	S406-p		ETtsHLRsCEYKGRP		1
KNG1	KNG1 iso2	P01042-2	S422-p		KAGAEPAsEREVS__		1
Kng1	KNG1 iso2	O08677-2	S428-p		PERQAESsQVKQ___		1
Kng2	KNG2	Q6S9I3	S99-p	Cystatin	QDCDFKDsEEAATGE		1
Kng2	KNG2	Q6S9I3	S386-p		RRRPPGFsPFRSAKV		1
Kng2	KNG2 iso3	Q6S9I2	T401-p		QETKAGTtKQLPRNV		1
MIS18BP1	KNL2	Q6P0N0	T4-p		____MIAtPLkHsRI		3
MIS18BP1	KNL2	Q6P0N0	S9-p		IAtPLkHsRIYLPPE		2
MIS18BP1	KNL2	Q6P0N0	S19-p		YLPPEASsQRRNLPM		1
MIS18BP1	KNL2	Q6P0N0	T40-p		SIPSGTLtPVKDLVk		1
MIS18BP1	KNL2	Q6P0N0	S51-p		DLVkYQNssLkLNDH		1
MIS18BP1	KNL2	Q6P0N0	S52-p		LVkYQNssLkLNDHK		1
MIS18BP1	KNL2	Q6P0N0	S131-p		RDkQEQPsRNssLLE		3
MIS18BP1	KNL2	Q6P0N0	S134-p		QEQPsRNssLLEPQk		1
MIS18BP1	KNL2	Q6P0N0	S135-p		EQPsRNssLLEPQks		7
Mis18bp1	KNL2	Q80WQ8	S138-p		RSSSMLGsPQGEHTK		1
MIS18BP1	KNL2	Q6P0N0	T147-p		QksGNNEtFtPNRVE		1
MIS18BP1	KNL2	Q6P0N0	T149-p		sGNNEtFtPNRVEKK		5
Mis18bp1	KNL2	Q80WQ8	T160-p		KKAQLQQtYICEEKQ		1
MIS18BP1	KNL2	Q6P0N0	S172-p		EEkENNksFQsDDss		7
MIS18BP1	KNL2	Q6P0N0	S175-p		ENNksFQsDDssLRA		5
MIS18BP1	KNL2	Q6P0N0	S178-p		ksFQsDDssLRAsVQ		1
MIS18BP1	KNL2	Q6P0N0	S179-p		sFQsDDssLRAsVQG		1
MIS18BP1	KNL2	Q6P0N0	S183-p		DDssLRAsVQGVPLE		1
MIS18BP1	KNL2	Q6P0N0	S191-p		VQGVPLEssNNDIFL		1
Mis18bp1	KNL2	Q80WQ8	S191-p		NQEQKNVsASCISKK		1
MIS18BP1	KNL2	Q6P0N0	S192-p		QGVPLEssNNDIFLP		4
Mis18bp1	KNL2	Q80WQ8	S212-p		FGGQVLHsKEsPVRI		1
Mis18bp1	KNL2	Q80WQ8	S215-p		QVLHsKEsPVRITVS		4
MIS18BP1	KNL2	Q6P0N0	S299-p		CIPIKNGsLLMVsDS		5
MIS18BP1	KNL2	Q6P0N0	S362-p		RRSKRNIsKLsPPRI		1
Mis18bp1	KNL2	Q80WQ8	S478-p		TYDLNDNsLERTEVP		3
Mis18bp1	KNL2	Q80WQ8	S491-p		VPTDPLNsLEQPTSG		1
Mis18bp1	KNL2	Q80WQ8	T516-p		KRAYVLItPLRNKKL		3
MIS18BP1	KNL2	Q6P0N0	S541-p		kSNkHSEsPGATELN		3
MIS18BP1	KNL2	Q6P0N0	S552-p		TELNMCHsNCQNkPT		1
Mis18bp1	KNL2	Q80WQ8	T557-p		SDSDIHGtPSSTSKs		1
Mis18bp1	KNL2	Q80WQ8	S564-p		tPSSTSKsQETFEHR		1
Mis18bp1	KNL2	Q80WQ8	T578-p		RVGFEGNtKEDCNEC		1
MIS18BP1	KNL2	Q6P0N0	S580-p		NGGGDDLsNQELIGk		1
Mis18bp1	KNL2	Q80WQ8	S638-p		CRSSSHLssEENEVE		2
Mis18bp1	KNL2	Q80WQ8	S639-p		RSSSHLssEENEVEI		1
MIS18BP1	KNL2	Q6P0N0	Y649-p		AINQkkAyILVtPLk		1
MIS18BP1	KNL2	Q6P0N0	S671-p		RCMRYNLsAGtIkAV		6
MIS18BP1	KNL2	Q6P0N0	T674-p		RYNLsAGtIkAVTDF		1
MIS18BP1	KNL2	Q6P0N0	S693-p		CQkKsPIsksMGtLE		3
MIS18BP1	KNL2	Q6P0N0	S695-p		kKsPIsksMGtLENt		2
MIS18BP1	KNL2	Q6P0N0	T698-p		PIsksMGtLENtFEG		1
Mis18bp1	KNL2	Q80WQ8	T698-p		RPRSCYItPKRPRSS		1
MIS18BP1	KNL2	Q6P0N0	S739-p		EkEQMLTsDFkKNTR		3
Mis18bp1	KNL2	Q80WQ8	T741-p		LDHLPGLtDDEEWSE		2
MIS18BP1	KNL2	Q6P0N0	S772-p		HQSSPDLssEEsETE		4
MIS18BP1	KNL2	Q6P0N0	S773-p		QSSPDLssEEsETEK		4
MIS18BP1	KNL2	Q6P0N0	S776-p		PDLssEEsETEKEIK		3
MIS18BP1	KNL2	Q6P0N0	T821-p		PVILEPEtEEsENEF		12
MIS18BP1	KNL2	Q6P0N0	S824-p		LEPEtEEsENEFyIK		13
MIS18BP1	KNL2	Q6P0N0	S838-p		KQKKARPsVkETLQk		1
Mis18bp1	KNL2	Q80WQ8	T857-p		HDDFFTAtPLQKQRI		1
MIS18BP1	KNL2	Q6P0N0	S860-p		PITEAVGsDkTNRHP		5
Mis18bp1	KNL2	Q80WQ8	T899-p		ITSPLRSttPQCQHF		1
Mis18bp1	KNL2	Q80WQ8	T900-p		TSPLRSttPQCQHFs		1
Mis18bp1	KNL2	Q80WQ8	S907-p		tPQCQHFsPSMLAAI		2
Mis18bp1	KNL2	D3ZKM9	S976-p		YFIDDREsDEEEKDY		1
Mis18bp1	KNL2	Q80WQ8	T983-p		SKYFIDDtEsDEEEK		2
Mis18bp1	KNL2	Q80WQ8	S985-p		YFIDDtEsDEEEKDY		2
MIS18BP1	KNL2	Q6P0N0	T992-p		DHDDFFSttPLQHQR		1
MIS18BP1	KNL2	Q6P0N0	T993-p		HDDFFSttPLQHQRI		5
Mis18bp1	KNL2	Q80WQ8	S997-p		KDYYFSNsD______		1
MIS18BP1	KNL2	Q6P0N0	S1004-p		HQRILLPsFQDsEDD		7
MIS18BP1	KNL2	Q6P0N0	S1008-p		LLPsFQDsEDDDDIL		17
MIS18BP1	KNL2	Q6P0N0	T1035-p		VIFPLVktPQCQHVs		1
MIS18BP1	KNL2	Q6P0N0	S1042-p		tPQCQHVsPGMLGsI		5
MIS18BP1	KNL2	Q6P0N0	S1048-p		VsPGMLGsINRNDCD		1
MIS18BP1	KNL2	Q6P0N0	T1083-p		IkKkLVEtDFstPtP		1
MIS18BP1	KNL2	Q6P0N0	S1086-p		kLVEtDFstPtPRRk		2
MIS18BP1	KNL2	Q6P0N0	T1094-p		tPtPRRktPFNtDLG		1
MIS18BP1	KNL2	Q6P0N0	S1116-p		LFTNAVEsLDEEEKD		14
MIS18BP1	KNL2	Q6P0N0	S1127-p		EEKDYYFsNsDsA__		1
MIS18BP1	KNL2	Q6P0N0	S1129-p		KDYYFsNsDsA____		2
MIS18BP1	KNL2	Q6P0N0	S1131-p		YYFsNsDsA______		4
Tsg118	KNOP1	Q9Z2Q2	S51-p		NDYFIDAsPPRAtsP		3
KNOP1	KNOP1	Q1ED39	S52-p		RAtsPsKsVAHGQAP		3
Tsg118	KNOP1	Q9Z2Q2	T56-p		DAsPPRAtsPsNNVD		2
Tsg118	KNOP1	Q9Z2Q2	S57-p		AsPPRAtsPsNNVDE		4
Tsg118	KNOP1	Q9Z2Q2	S59-p		PPRAtsPsNNVDEVQ		2
KNOP1	KNOP1	Q1ED39	S96-p		PARRTEKsPSLRkQV		1
KNOP1	KNOP1	Q1ED39	T131-p		SHASGVKtsPDPRQG		1
KNOP1	KNOP1	Q1ED39	S132-p		HASGVKtsPDPRQGE		7
Tsg118	KNOP1	Q9Z2Q2	S142-p		QGSGLKTsPDPKHAK		7
Knop1	KNOP1	D4AE78	S154-p		TWTRQIKsPsPRRQV		1
Knop1	KNOP1	D4AE78	S156-p		TRQIKsPsPRRQVLE		1
KNOP1	KNOP1	Q1ED39	S185-p		RDVGDTCsVGKKDEE		4
Knop1	KNOP1	D4AE78	T193-p		SQGSGLKtSPDSKHA		1
Tsg118	KNOP1	Q9Z2Q2	S210-p		GQKRKQGsPRDHNMK		1
KNOP1	KNOP1	Q1ED39	S259-p		APEyIPIsDDPKAsA		1
Tsg118	KNOP1	Q9Z2Q2	S261-p		LEFVPIDsPKAPGKK		10
KNOP1	KNOP1	Q1ED39	S265-p		IsDDPKAsAKKKMKS		7
Tsg118	KNOP1	Q9Z2Q2	S312-p		WQEEKEEsDtDLEVV		10
Tsg118	KNOP1	Q9Z2Q2	T314-p		EEKEEsDtDLEVVLE		6
KNOP1	KNOP1	Q1ED39	S343-p		QEEIDrEsGKTEASE		1
KNOP1	KNOP1	Q1ED39	S387-p	SMAP	MGGFKNLsPSFSRPA		7
KNOP1	KNOP1	Q1ED39	S411-p	SMAP	LGKkAADsLQQNLQR		1
KNTC1	KNTC1	P50748	T13-p		ELLTNDDtGsGyLSV		1
KNTC1	KNTC1	P50748	S15-p		LTNDDtGsGyLSVGS		1
KNTC1	KNTC1	P50748	S441-p		ILEkLALssVDAsEQ		1
KNTC1	KNTC1	P50748	S442-p		LEkLALssVDAsEQT		1
KNTC1	KNTC1	P50748	S446-p		ALssVDAsEQTEWQQ		1
KNTC1	KNTC1	P50748	T495-p		EMLNYAktRLLKKED		1
KNTC1	KNTC1	P50748	S535-p		AFGPEKFsGSSWIEF		1
Kntc1	KNTC1	Q8C3Y4	S632-p		AKWLEQAsRNLELTD		1
KNTC1	KNTC1	P50748	S709-p		YNCkLALsDFEkENT		1
KNTC1	KNTC1	P50748	S1045-p		PIAAEVRsPSMESkL		6
KNTC1	KNTC1	P50748	T1071-p		QELEAELtLRALkDG		1
KNTC1	KNTC1	P50748	S2098-p	Rod_C	QIkNFLGsCDPQVIL		1
Kntc1	KNTC1	Q8C3Y4	Y2145-p		GILAKTKyFQLLKCH		1
Oprk1	KOR-1	P34975	Y87-p	7tm_1	VMFVIIRyTKMKTAT	1
Oprk1	KOR-1	P34975	Y157-p	7tm_1	TMMSVDRyIAVCHPV	1
Oprk1	KOR-1	P33534	S356-p		KMRMERQstNRVRNt	2	1
Oprk1	KOR-1	P33534	T357-p		MRMERQstNRVRNtV	2	1
Oprk1	KOR-1	P33534	T363-p		stNRVRNtVQDPAsM	2	1
Oprk1	KOR-1	P33534	S369-p		NtVQDPAsMRDVGGM	7	1
Oprk1	KOR-1	P34975	S369-p		NTVQDPAsMRDVGGM	4
Oprl1	KOR-3	P35370	S334-p		FRKFCCAssLHREMQ	1
Oprl1	KOR-3	P35370	S335-p		RKFCCAssLHREMQV	1
OPRL1	KOR-3	P41146	S363-p		VALACKTsETVPRPA	1
KPG_009	KPG_009	Q5KU19	S77-p		LLKSPSPsLRGPSKI		1
KPNA1	KPNA1	P52294	T3-p		_____MTtPGkENFR		3
Kpna1	KPNA1	Q60960	T3-p		_____MStPGKENFR		1
KPNA1	KPNA1	P52294	S18-p	IBB	LKsYKNKsLNPDEMR		2
KPNA1	KPNA1	P52294	S63-p	IBB	ETEEEVMsdGGFHEA		1
KPNA1	KPNA1	P52294	S95-p	IBB	IEMIFSKsPEQQLSA		1
KPNA1	KPNA1	P52294	T124-p	Arm	PIDEVIStPGVVARF		1
KPNA1	KPNA1	P52294	S237-p	Arm	RNAVWALsNLCRGKs		1
KPNA1	KPNA1	P52294	S244-p	Arm	sNLCRGKsPPPEFAK		4
Kpna1	KPNA1	Q60960	S244-p	Arm	SNLCRGKsPPPEFAK		2
KPNA1	KPNA1	P52294	S363-p	Arm	kEACWtIsNITAGNR		1
KPNA2	KPNA2	P52292	S2-p		______MstNENANt		1
KPNA2	KPNA2	P52292	T3-p		_____MstNENANtP		1
KPNA2	KPNA2	P52292	T9-p		stNENANtPAARLHR		9
KPNA2	KPNA2	P52292	S24-p	IBB	FKNkGkDsTEMRRRR		3
Kpna2	KPNA2	P52293	S24-p	IBB	FKNKGKDsTEMRRRR		1
KPNA2	KPNA2	P52292	S54-p	IBB	MLkRRNVssFPDDAt		3
KPNA2	KPNA2	P52292	S55-p	IBB	LkRRNVssFPDDAts		8
Kpna2	KPNA2	P52293	S55-p	IBB	LKRRNVSsFPDDAts		2
KPNA2	KPNA2	P52292	T61-p	IBB	ssFPDDAtsPLQENR		16
Kpna2	KPNA2	P52293	T61-p	IBB	SsFPDDAtsPLQENR		2
Kpna2	KPNA2	P52293	S62-p	IBB	sFPDDAtsPLQENRN		13
Kpna2	KPNA2	Q6P6T9	S62-p	IBB	SFPDDATsPLQENRN		1
KPNA2	KPNA2	P52292	S77-p	IBB	NQGtVNWsVDDIVkG		1
KPNA2	KPNA2	P52292	S88-p	IBB	IVkGINSsNVENQLQ		1
KPNA2	KPNA2	P52292	S105-p		QAARkLLsREkQPPI	3
KPNA2	KPNA2	P52292	T131-p	Arm	FVsFLGRtDCSPIQF		1
KPNA2	KPNA2	P52292	T145-p	Arm	FESAWALtNIASGtS		1
KPNA2	KPNA2	P52292	T151-p	Arm	LtNIASGtSEQTKAV		1
KPNA2	KPNA2	P52292	S305-p	Arm	LVkLLGAsELPIVtP		1
KPNA2	KPNA2	P52292	T311-p	Arm	AsELPIVtPALRAIG		1
KPNA2	KPNA2	P52292	T349-p	Arm	SLLTNPktNIQkEAT		1
KPNA2	KPNA2	P52292	S360-p	Arm	kEATWTMsNItAGRQ		1
KPNA2	KPNA2	P52292	T363-p	Arm	TWTMsNItAGRQDQI		1
KPNA2	KPNA2	P52292	S483-p	Arm_3	LQNHENEsVYkASLs		1
Kpna2	KPNA2	P52293	S483-p	Arm_3	LQRHENEsVYkASLN		1
KPNA2	KPNA2	P52292	S490-p	Arm_3	sVYkASLsLIEkYFS		20
KPNA3	KPNA3	O00505	S6-p		__MAENPsLENHRIK		4
Kpna3	KPNA3	O35344	S56-p	IBB	RNVPQEEsLEDsDVD		13
Kpna3	KPNA3	Q56R18	S56-p	IBB	RNVPQEEsLEDsDVD		2
Kpna3	KPNA3	O35344	S60-p	IBB	QEEsLEDsDVDADFK		34
Kpna3	KPNA3	Q56R18	S60-p	IBB	QEEsLEDsDVDADFK		3
KPNA3	KPNA3	O00505	S113-p	Arm	PIDDLIKsGILPILV		1
KPNA3	KPNA3	O00505	S425-p	Arm	NLLSVkDsQVVQVVL		1
KPNA3	KPNA3	O00505	Y474-p	Arm_3	QHENEDIyKLAFEII		1
KPNA3	KPNA3	O00505	Y484-p	Arm_3	AFEIIDQyFsGDDID		1
KPNA3	KPNA3	O00505	S486-p	Arm_3	EIIDQyFsGDDIDED		1
Kpna4	KPNA4	O35343	S60-p	IBB	QEDICEDsDIDGDYR		14
Kpna4	KPNA4	Q56R17	S60-p	IBB	QEDICEDsDIDGDYR		1
KPNA4	KPNA4	O00629	T221-p	Arm	ITFLRNVtWVMVNLC		1
KPNA5	KPNA5	O15131	S3-p		_____MAsPGkDNyR		10
KPNA5	KPNA5	O15131	S235-p	Arm	RNAVWALsNLCRGKN		1
KPNA5	KPNA5	O15131	Y416-p	Arm	GTPEQIRyLVALGCI		1
KPNA6	KPNA6	O60684	S6-p		__MEtMAsPGkDNYR		20
Kpna6	KPNA6	O35345	S6-p		__METMAsPGKDNYR		8
Kpna6	KPNA6	Q3KR98	S11-p		YVSETMAsPGkDNYR		1
KPNA6	KPNA6	O60684	S113-p	Arm	KLLSkEPsPPIDEVI		3
KPNA6	KPNA6	O60684	S235-p	Arm	RNAVWALsNLCRGkN		1
KPNA6	KPNA6	O60684	S361-p	Arm	kEACWtIsNITAGNR		1
Kpna7	KPNA7	C0LLJ0	Y16-p	IBB	ERLKNYKyRGKEMsL		1
Kpna7	KPNA7	C0LLJ0	S22-p	IBB	KyRGKEMsLPRQQRI		1
KPNA7	KPNA7	A9QM74	T220-p	Arm	ITFLRNItWTLsNLC		1
KPNA7	KPNA7	A9QM74	S224-p	Arm	RNItWTLsNLCRNKN		1
KPNB1	KPNB1	Q14974	T5-p		___MELItILEKtVs		1
KPNB1	KPNB1	Q14974	T10-p		LItILEKtVsPDrLE		1
KPNB1	KPNB1	Q14974	S41-p	IBN_N	PTFLVELsRVLANPG		1
KPNB1	KPNB1	Q14974	Y76-p	IBN_N	DPDIkAQyQQRWLAI	1	1
KPNB1	KPNB1	Q14974	S170-p		PEQLQDKsNEILtAI		1
Kpnb1	KPNB1	P70168	S213-p		kANFDkEsERHFIMQ		1
KPNB1	KPNB1	Q14974	T226-p		MQVVCEAtQCPDTRV		1
KPNB1	KPNB1	Q14974	Y448-p		EAAINDVyLAPLLQC		1
KPNB1	KPNB1	Q14974	S526-p		GHQNNLRssAyEsLM		1
KPNB1	KPNB1	Q14974	S527-p		HQNNLRssAyEsLME		1
KPNB1	KPNB1	Q14974	Y529-p		NNLRssAyEsLMEIV		3
KPNB1	KPNB1	Q14974	S531-p		LRssAyEsLMEIVkN		1
KPNB1	KPNB1	Q14974	S539-p		LMEIVkNsAkDCYPA		1
KPNB1	KPNB1	Q14974	Y646-p		LGGEFLKyMEAFkPF		1
KPNB1	KPNB1	Q14974	Y757-p		sDyDMVDyLNELRES		1
KPNB1	KPNB1	Q14974	S853-p		LLTEGRRsKtNKAkT		1
KPNB1	KPNB1	Q14974	T855-p		TEGRRsKtNKAkTLA		1
TNPO1	KPNB2	Q92973	S30-p		ILQLLKEsQsPDttI		2
TNPO1	KPNB2	Q92973	S32-p		QLLKEsQsPDttIQR		8
Tnpo1	KPNB2	Q8BFY9	S32-p		QLLKESQsPDTTIQR		2
TNPO1	KPNB2	Q92973	T36-p		EsQsPDttIQRTVQQ		1
TNPO1	KPNB2	Q92973	S67-p	IBN_N	FVLTKLKsEDEPTRs		1
TNPO1	KPNB2	Q92973	S74-p	IBN_N	sEDEPTRsLsGLILk		1
TNPO1	KPNB2	Q92973	S76-p	IBN_N	DEPTRsLsGLILkNN		1
TNPO1	KPNB2	Q92973	S101-p	IBN_N	GVTDFIKsECLNNIG		2
TNPO1	KPNB2	Q92973	S339-p		EDEtIPDsEQDIRPR		1
TNPO1	KPNB2	Q92973	S881-p		DENWRRFsDQFPLPL		4
IPO5	KPNB3	O00410	S20-p		LLLGNLLsPDNVVRk		2
IPO5	KPNB3	O00410	Y33-p		RkQAEETyENIPGQS		1
IPO5	KPNB3	O00410	S71-p		VLLRRLLssAFDEVy		2
IPO5	KPNB3	O00410	Y78-p		ssAFDEVyPALPsDV		1
IPO5	KPNB3	O00410	S83-p		EVyPALPsDVQTAIK		1
IPO5	KPNB3	O00410	S239-p		NDDSVLksLVEIADT		2
IPO5	KPNB3	O00410	T304-p		HTNIVAQtIPQMLAM		1
IPO5	KPNB3	O00410	S476-p		FTEDCPKsLLIPYLD		1
IPO5	KPNB3	O00410	S491-p		NLVKHLHsIMVLKLQ		1
IPO5	KPNB3	O00410	Y530-p		AEEKFVPyYDLFMPS		1
Ipo5	KPNB3	Q8BKC5	S578-p		EKFMQDAsDVMQLLL		1
Ipo5	KPNB3	D4A781	S652-p		TQDMENMsDDDGWEF		1
Ipo5	KPNB3	Q8BKC5	S667-p		VNLGDQQsFGIKTAG		1
IPO5	KPNB3	O00410	T680-p		AGLEEkStACQMLVC		1
IPO5	KPNB3	O00410	Y699-p		LkEGFVEytEQVVKL		1
IPO5	KPNB3	O00410	T700-p		kEGFVEytEQVVKLM		1
IPO5	KPNB3	O00410	S827-p		yDEQVEEsLQDEDDN		14
Ipo5	KPNB3	Q8BKC5	S827-p		YDEQVEEsLQDEDDN		4
Ipo5	KPNB3	D4A781	S827-p		YDEQVEEsLQDEDDN		1
KPRP	KPRP	Q5T749	S394-p		RLDQCPEsPLQRCPP		3
Kprp	KPRP	B2RUR4	S463-p		PRPQPCPsPEPRPYP		1
Kprp	KPRP	B2RUR4	S477-p		PRPQPCPsPEPRPRP		1
Kprp	KPRP	B2RUR4	S491-p		PCPQPCPsPEPRPCP		1
Kprp	KPRP	B2RUR4	S504-p		CPPLRRFsEPCLYPE		1
Kprp	KPRP	B2RUR4	S561-p		PRPAPCSsPEPCGQP		1
KPTN	KPTN	Q9Y664	T100-p		RGLVVGItFIKDSGD		2
KRAS	KRas	P01116	T2-p		______MtEyKLVVV		1
KRAS	KRas	P01116	Y4-p		____MtEyKLVVVGA		1
Kras	KRas	P32883	S39-p	Ras	YDPTIEDsYRKQVVI		4
KRAS	KRas	P01116	S89-p	Ras	FAINNTKsFEDIHHy		1
KRAS	KRas	P01116	Y96-p	Ras	sFEDIHHyREQIkRV		1
KRAS	KRas	P01116	S106-p	Ras	QIkRVkDsEDVPMVL		1
KRAS	KRas	P01116	Y137-p	Ras	AQDLARSyGIPFIEt		1
KRAS	KRas	P01116	T144-p	Ras	yGIPFIEtSAktRQR	1
KRAS	KRas	P01116	T148-p	Ras	FIEtSAktRQRVEDA	1
KRAS	KRas	P01116	Y157-p	Ras	QRVEDAFyTLVREIR		1
KRAS	KRas iso2	P01116-2	S181-p		GKKKKkKsKTKCVIM	6
Kras	KRas iso2	P32883-2	S181-p		GKKKKKKsRTRCTVM	1
KRBA1	KRBA1	A5PL33	S85-p		EVkGAMDsPESESRG		1
KRBA1	KRBA1	A5PL33	S101-p		SLDGERAsPEAAAAR		2
KRBA1	KRBA1	A5PL33	T164-p		TADKPWPtRKEGPGA		1
KRBA1	KRBA1	A5PL33	S177-p		GALGGEPsPPtHsPs		4
KRBA1	KRBA1	A5PL33	T180-p		GGEPsPPtHsPsRrK		1
KRBA1	KRBA1	A5PL33	S182-p		EPsPPtHsPsRrKSH		1
KRBA1	KRBA1	A5PL33	S184-p		sPPtHsPsRrKSHrG		1
KRBA1	KRBA1	A5PL33	T196-p	KRBA1	HrGQERGtSEAGIsP		1
KRBA1	KRBA1	A5PL33	S202-p	KRBA1	GtSEAGIsPGNsPLQ		1
KRBA1	KRBA1	A5PL33	S206-p	KRBA1	AGIsPGNsPLQGLIN		1
KRBA1	KRBA1	A5PL33	S229-p	KRBA1	GPRHPETsPSFLPPL		1
KRBA1	KRBA1	A5PL33	S346-p		QSPPGPAsCQPGRQP		1
Krba1	KRBA1	Q6NXZ1	S481-p		LDFRSPRssQGQRLG		1
Krba1	KRBA1	Q6NXZ1	S482-p		DFRSPRssQGQRLGK		1
KRBA1	KRBA1	A5PL33	S493-p	KRBA1	GQHPGKGsPPGSSPL		2
KRBA1	KRBA1	A5PL33	S570-p		TRSLHLVsPQVFTSS		1
Krba1	KRBA1	Q6NXZ1	S861-p		QLRRHPRsLGPKGQG		1
KRBA2	KRBA2	Q6ZNG9	S115-p		MREKFLMsVtKLVES		1
KRBA2	KRBA2	Q6ZNG9	T117-p		EKFLMsVtKLVESKS		1
KRBA2	KRBA2	Q6ZNG9	Y125-p		KLVESKSyNSKVFSK		1
KRBA2	KRBA2	Q6ZNG9	S483-p		EASEPSTsQGTSGLL		1
KRCC1	KRCC1	Q9NPI7	S100-p		DSRLRLDsLSYCQFT		2
KRCC1	KRCC1	Q9NPI7	S171-p		PEEGREKsEEERSKH		1
Krcc1	KRCC1	Q99JT5	S181-p	DUF936	KHERKRssEEMDLNK		1
KRCC1	KRCC1	Q9NPI7	S183-p		SKHKRKKsCEEIDLD		6
KREMEN2	KREMEN2	Q8NCW0	Y161-p	WSC	RFCRMKGyQLAGVEA		1
KREMEN2	KREMEN2	Q8NCW0	Y170-p	WSC	LAGVEAGyACFCGSE		1
KRI1	KRI1	Q8N9T8	S49-p		SSDSSSEsDsSDERV		1
KRI1	KRI1	Q8N9T8	T91-p		DATFYNRtAsssDsE		6
KRI1	KRI1	Q8N9T8	S93-p		TFYNRtAsssDsEED		5
KRI1	KRI1	Q8N9T8	S94-p		FYNRtAsssDsEEDP		11
Kri1	KRI1	Q8VDQ9	S96-p		QRTAEASssEsEEEP		3
Kri1	KRI1	Q8VDQ9	S97-p		RTAEASssEsEEEPP		3
Kri1	KRI1	Q8VDQ9	S99-p		AEASssEsEEEPPAA		2
KRI1	KRI1	Q8N9T8	Y114-p		QKKVRPMyLKDyERK		1
KRI1	KRI1	Q8N9T8	Y118-p		RPMyLKDyERKVILE		1
KRI1	KRI1	Q8N9T8	S136-p		KYVDEENsDGETsNH		31
KRI1	KRI1	Q8N9T8	S141-p		ENsDGETsNHRLQEt		2
Kri1	KRI1	Q8VDQ9	S142-p		KYVDEDNsDGEtVDH		31
Kri1	KRI1	Q8VDQ9	T146-p		EDNsDGEtVDHRLQE		1
KRI1	KRI1	Q8N9T8	S152-p		LQEtssQsYVEEQkQ		1
KRI1	KRI1	Q8N9T8	S163-p		EQkQLKEsFRAFVED		5
Kri1	KRI1	Q8VDQ9	S169-p		EQKQLKEsFRAFVED		1
Kri1	KRI1	Q8VDQ9	S177-p		FRAFVEDssDEDsAG		15
Kri1	KRI1	Q8VDQ9	S178-p		RAFVEDssDEDsAGE		15
Kri1	KRI1	Q8VDQ9	S182-p		EDssDEDsAGEGGsG		16
Kri1	KRI1	Q8VDQ9	S188-p		DsAGEGGsGLLQKHT		1
KRI1	KRI1	Q8N9T8	S217-p		KEIRNPDsLkELTHL		3
KRI1	KRI1	Q8N9T8	Y227-p		ELTHLkEyWNDPELD		1
KRI1	KRI1	Q8N9T8	S307-p		FRFEEPDsAsVKTYP		2
KRI1	KRI1	Q8N9T8	S320-p		YPRSIASsVRRKDER		1
KRI1	KRI1	Q8N9T8	T473-p		KKREAPLtGKKKRKs		1
KRI1	KRI1	Q8N9T8	S480-p		tGKKKRKsPFAAAVG		4
KRI1	KRI1	Q8N9T8	Y512-p	Kri1_C	DEyYRLDyEDIIDDL		1
KRI1	KRI1	Q8N9T8	S562-p	Kri1_C	KKTCMYRsEQEELRD		4
Kri1	KRI1	Q8VDQ9	Y575-p	Kri1_C	EMQEQRVysQKAQNM		1
Kri1	KRI1	Q8VDQ9	S576-p	Kri1_C	MQEQRVysQKAQNMW		1
KRI1	KRI1	Q8N9T8	T597-p		LCREEAEtPAEATGK		2
KRI1	KRI1	Q8N9T8	S622-p		QLPALDGsLMGPEsP		7
KRIT1	KRIT1	O00522	S22-p	NUDIX_5	IRPKNTAsLNSREYR		3
Krit1	KRIT1	Q6S5J6	S22-p	NUDIX_5	IRPKNTAsLNSREYR		6
Krit1	KRIT1	G3V8Z6	S22-p	NUDIX_5	IRPKNTAsLNSREYR		1
KRIT1	KRIT1	O00522	S32-p	NUDIX_5	SREYRAKsYEILLHE		1
Krit1	KRIT1	Q6S5J6	S32-p	NUDIX_5	SREYRAKsYEILLHE		1
Krit1	KRIT1	Q6S5J6	T147-p	NUDIX_5	RVCSESStHFAtLTA		1
Krit1	KRIT1	G3V8Z6	S274-p		KQEKWQRsMSSVVED		1
Krit1	KRIT1	Q6S5J6	S276-p		EKWQRSMssVVEDKE		4
Krit1	KRIT1	Q6S5J6	S277-p		KWQRSMssVVEDKER		1
KRIT1	KRIT1	O00522	S391-p	Ank_5	ITDQQGRsPLNICEE		1
KRIT1	KRIT1	O00522	Y605-p	FERM_M	TNRILHEykNLSTSE		1
KRR1	KRR1	Q13601	S3-p		_____MAsPsLERPE		23
KRR1	KRR1	Q13601	S5-p		___MAsPsLERPEKG		10
KRR1	KRR1	Q13601	S31-p		kPENQDEsELLTVPd		1
Krr1	KRR1	Q8BGA5	S148-p		CDIIKIGsLVRNKER		1
KRR1	KRR1	Q13601	S149-p		CDIIkIGsLVRNKER		2
KRR1	KRR1	Q13601	Y217-p		MkNIHPIyNIkSLMI		1
KRR1	KRR1	Q13601	T267-p		KTVKkEytPFPPPQP		1
KRR1	KRR1	Q13601	S284-p		QIDkELAsGEyFLkA		1
KRR1	KRR1	Q13601	Y287-p		kELAsGEyFLkANQK		1
KRR1	KRR1	Q13601	S311-p		AkQAEAIsKRQEERN		1
KRT18P55	KRT18P55	Q8N7Q0	S130-p	Filament	SLNDHLAsyLDRVRS		5
Krt6b	Krt2-6b	Q9Z331	T166-p	Filament	EEREQIKtLNNkFAs		1
Krt6b	Krt2-6b	Q9Z331	S173-p	Filament	tLNNkFAsFIDkVRF		2
Krt6b	Krt2-6b	Q9Z331	S234-p	Filament	GERGRLDsELRNMQD		2
Krt6b	Krt2-6b	Q9Z331	S324-p	Filament	LSMDNNRsLDLDSII		1
KRT222	KRT222	Q8N1A0	T138-p	Filament	RLEQEIAtyRHLLEK		1
KRT25	KRT25	Q7Z3Z0	S6-p		__MSLRLsSASRRSC		1
KRT25	KRT25	Q7Z3Z0	S433-p		LEEVDQRsKILtTRL		1
KRT25	KRT25	Q7Z3Z0	T437-p		DQRsKILtTRLHsLE		1
KRT25	KRT25	Q7Z3Z0	S442-p		ILtTRLHsLEEKSQS		1
KRT26	KRT26	Q7Z3Y9	Y119-p	Filament	EQKIKGWyEKCEPGS		1
KRT27	KRT27	Q7Z3Y8	Y221-p	Filament	TLSEELAyLkKNHEE		1
Krt27	KRT27	Q9Z320	S281-p	Filament	ASLQQQIsDDAGATT		1
KRT28	KRT28	Q7Z3Y7	T155-p	Filament	KNKIISStTTNANVI		1
KRT28	KRT28	Q7Z3Y7	Y179-p	Filament	ADDFRLKyENELTLH		1
Krt28	KRT28	A6BLY7	T254-p	Filament	AAPGVDLtVLLNNMR		1
Krt28	KRT28	A6BLY7	S443-p		VLSSRIHsIEEKMSK		1
KRT31	KRT31	Q15323	T109-p	Filament	SYQSYFKtIEELQQk		1
KRT31	KRT31	Q15323	Y268-p	Filament	SSEQLQSyQAEIIEL		1
KRT31	KRT31	Q15323	T299-p	Filament	LRDSLENtLTESEAR		1
KRT33A	KRT33A	O76009	T109-p	Filament	SYQSYFKtIEELQQK		1
KRT33A	KRT33A	O76009	Y268-p	Filament	SSEQLQSyQAEIIEL		1
KRT33A	KRT33A	O76009	T299-p	Filament	LRDSLENtLTESEAR		1
KRT33B	KRT33B	Q14525	T109-p	Filament	SYQSYFKtIEELQQK		1
KRT33B	KRT33B	Q14525	Y268-p	Filament	SSEQLQSyQAEIIEL		1
KRT34	KRT34	O76011	T151-p	Filament	SYQSYFKtIEELQQK		1
KRT34	KRT34	O76011	S224-p	Filament	DLESQVEsLREELIC		1
KRT38	KRT38	O76015	T157-p	Filament	DYQSYFHtIEELQQK		1
KRT38	KRT38	O76015	S195-p	Filament	DFRIKLEsERSLRQL		1
Krt42	KRT42	Q6IFX2	S192-p	Filament	TELNLRMsVEADING		1
KRT6B	KRT6B	P04259	S3-p		_____MAsTsTTIRs		1
KRT6B	KRT6B	P04259	S5-p		___MAsTsTTIRsHS		1
KRT6B	KRT6B	P04259	S10-p		sTsTTIRsHSSSRrG		1
KRT6B	KRT6B	P04259	S22-p	Keratin_2_head	RrGFsANsArLPGVS		3
KRT6B	KRT6B	P04259	S31-p	Keratin_2_head	rLPGVSRsGFsSIsV		1
KRT6B	KRT6B	P04259	S34-p	Keratin_2_head	GVSRsGFsSIsVSRs		1
KRT6B	KRT6B	P04259	S37-p	Keratin_2_head	RsGFsSIsVSRsrGs		2
KRT6B	KRT6B	P04259	S41-p	Keratin_2_head	sSIsVSRsrGsGGLG		2
KRT6B	KRT6B	P04259	S44-p	Keratin_2_head	sVSRsrGsGGLGGAC		2
KRT6B	KRT6B	P04259	S67-p	Keratin_2_head	sLyGLGGsKRIsIGG		2
KRT6B	KRT6B	P04259	T169-p	Filament	EEREQIktLNNkFAs		2
KRT6B	KRT6B	P04259	Y217-p	Filament	LEPLFEQyINNLRRQ		1
KRT6B	KRT6B	P04259	T290-p	Filament	ELQAKADtLTDEINF		1
KRT6B	KRT6B	P04259	S332-p	Filament	NRNLDLDsIIAEVKA		1
KRT6B	KRT6B	P04259	S348-p	Filament	yEEIAQRsRAEAESW		1
KRT6B	KRT6B	P04259	T366-p	Filament	KyEELQItAGRHGDD		1
KRT6B	KRT6B	P04259	S393-p	Filament	RMIQRLRsEIDHVKK		2
KRT6B	KRT6B	P04259	S546-p		LssVGGGsStIKyTT		2
KRT71	KRT71	Q3SY84	S36-p		SSSFRAGsKGLsGGF		1
KRT71	KRT71	Q3SY84	S40-p		RAGsKGLsGGFGsRS		2
KRT71	KRT71	Q3SY84	S45-p		GLsGGFGsRSLYsLG		1
Krt71	KRT71	Q9R0H5	S46-p		SGGFGSRsLYSLGGG		1
Krt71	KRT71	Q9R0H5	S144-p	Filament	ALNNKFAsFIDkVRF		2
KRT71	KRT71	Q3SY84	S186-p	Filament	PILEGYIsNLRKQLE		1
KRT71	KRT71	Q3SY84	Y220-p	Filament	VEDYKKRyEEEINKR		1
KRT71	KRT71	Q3SY84	S257-p	Filament	ELQAKVEsMDQEIKF		1
KRT71	KRT71	Q3SY84	S360-p	Filament	RLIQRIRsEIENVKK		1
KRT71	KRT71	Q3SY84	S370-p	Filament	ENVKKQAsNLETAIA		1
KRT71	KRT71	Q3SY84	Y415-p	Filament	LARMLREyQELMsLK		2
KRT71	KRT71	Q3SY84	S420-p	Filament	REyQELMsLKLALDM		1
KRT71	KRT71	Q3SY84	T431-p	Filament	ALDMEIAtYRKLLES		1
Krt71	KRT71	Q9R0H5	S501-p		GENRSRGsASDYKDT		1
KRT72	KRT72	Q14CN4	S2-p		______MsRQLTHFP		1
Krt72	KRT72	Q6IME9	S30-p		ISGRLSGsHASVRAG		1
Krt72	KRT72	Q6IME9	S147-p	Filament	ALNNKFAsFIDkVRF		2
Krt72	KRT72	Q6IG04	S147-p	Filament	ALNNkFAsFIDkVRF		1
KRT72	KRT72	Q14CN4	Y211-p	Filament	MQDLVEDyKKRYEVE		1
KRT74	KRT74	Q7RTS7	S10-p	Keratin_2_head	RQLNIKSsGDKGNFs		1
KRT74	KRT74	Q7RTS7	S17-p	Keratin_2_head	sGDKGNFsVHsAVVP		1
KRT74	KRT74	Q7RTS7	S20-p	Keratin_2_head	KGNFsVHsAVVPRKA		1
Krt74	KRT74	Q6IFZ9	S119-p	Filament	ALNDKFAsFIDkVRF		2
KRT74	KRT74	Q7RTS7	S218-p	Filament	RLDSELRsMRDLVED		3
KRT74	KRT74	Q7RTS7	Y226-p	Filament	MRDLVEDyKKRYEVE		1
Krt74	KRT74	Q6IFZ9	S233-p	Filament	ELQDKVDsLDKDIKF		1
KRT74	KRT74	Q7RTS7	T354-p	Filament	HGDDLKHtRsEMVEL		2
KRT74	KRT74	Q7RTS7	S356-p	Filament	DDLKHtRsEMVELNR		2
KRT74	KRT74	Q7RTS7	Y425-p	Filament	LARMLREyQELMsLK		2
KRT74	KRT74	Q7RTS7	S430-p	Filament	REyQELMsLKLALDM		1
KRT74	KRT74	Q7RTS7	T441-p	Filament	ALDMEIAtYRkLLEG		1
KRT74	KRT74	Q7RTS7	T513-p		RGGDLKDtQGKstPA		2
KRT75	KRT75	O95678	S18-p	Keratin_2_head	sGSRrGFsTTSAITP		1
Krt75	KRT75	Q8BGZ7	S21-p	Keratin_2_head	RRGFSTAsATTPTAG		1
KRT75	KRT75	O95678	S36-p	Keratin_2_head	rSRFSsVsVARsAAG		1
KRT75	KRT75	O95678	S40-p	Keratin_2_head	SsVsVARsAAGsGGL		2
KRT75	KRT75	O95678	S44-p	Keratin_2_head	VARsAAGsGGLGRIS		1
KRT75	KRT75	O95678	S56-p	Keratin_2_head	RISSAGAsFGsRsLY		1
KRT75	KRT75	O95678	S61-p	Keratin_2_head	GAsFGsRsLYNLGGA		3
Krt75	KRT75	Q8BGZ7	S61-p	Keratin_2_head	GSGFGSRsLYNLGGT		1
KRT75	KRT75	O95678	S72-p	Keratin_2_head	LGGAkRVsINGCGSS		2
Krt75	KRT75	Q8BGZ7	S72-p	Keratin_2_head	LGGTRRVsIGGCAGS		1
Krt75	KRT75	Q6IG05	S153-p	Filament	TLNNkFAsFIDkVRF		1
KRT75	KRT75	O95678	T155-p	Filament	EEREQIktLNNkFAs		2
Krt75	KRT75	Q8BGZ7	T156-p	Filament	EEREQIKtLNNkFAs		1
Krt75	KRT75	Q8BGZ7	S163-p	Filament	tLNNkFAsFIDkVRF		2
KRT75	KRT75	O95678	T191-p	Filament	LQEQGSRtVRQNLEP		1
Krt75	KRT75	Q6IG05	S304-p	Filament	LSMDNNRsLDLDsII		1
Krt75	KRT75	Q6IG05	S309-p	Filament	NRsLDLDsIIAEVKA		1
Krt75	KRT75	Q8BGZ7	S314-p	Filament	LSMDNNRsLDLDSII		1
KRT75	KRT75	O95678	S318-p	Filament	NRNLDLDsIIAEVkA		1
Krt75	KRT75	Q8BGZ7	S335-p	Filament	yEDIANRsRAEAESW		1
KRT75	KRT75	O95678	T352-p	Filament	KyEELQVtAGRHGDD		1
KRT75	KRT75	O95678	S383-p	Filament	RLRAEIDsVKKQCSS		1
KRT75	KRT75	O95678	Y434-p	Filament	MARLLREyQELMNIK		1
KRT75	KRT75	O95678	S532-p		SNRGLGGsGSSVKFV		1
KRT75	KRT75	O95678	S545-p		FVSTTSSsQKSYTH_		1
Krt78	KRT78	Q6IFT3	S2-p	Keratin_2_head	______MsLsPCRAQ		1
Krt78	KRT78	Q6IFT3	S4-p	Keratin_2_head	____MsLsPCRAQRG		2
KRT78	KRT78	Q8N1N4	S40-p		RGGFsSRsLNSFGGC		1
Krt78	KRT78	Q6IFT3	S118-p	Filament	SLNNQFAsFIDkVRF		2
KRT79	KRT79	Q5XKE5	S4-p		____MRSsVSRQTYS		1
KRT79	KRT79	Q5XKE5	S20-p	Keratin_2_head	KGGFSSNsASGGSGS		2
Krt79	KRT79	Q8VED5	S20-p	Keratin_2_head	KGGFSSNsASGGGGs		1
KRT79	KRT79	Q5XKE5	S61-p	Keratin_2_head	TGGFGSRsLYNLGGH		3
Krt79	KRT79	Q8VED5	S61-p	Keratin_2_head	SGGFGSRsLYNLGGK		1
KRT79	KRT79	Q5XKE5	S92-p	Keratin_2_head	LGGFGFGsRAFMGQG		1
Krt79	KRT79	Q8VED5	T145-p	Filament	QEREQIKtLNNkFAs		1
KRT79	KRT79	Q5XKE5	T148-p	Filament	QEREQIktLNNkFAs		2
Krt79	KRT79	Q8VED5	S152-p	Filament	tLNNkFAsFIDkVRF		2
KRT79	KRT79	Q5XKE5	Y234-p	Filament	VEDFKNkyEDEINKH		1
KRT79	KRT79	Q5XKE5	Y259-p	Filament	kkDVDAAyMGRMDLH		1
KRT79	KRT79	Q5XKE5	S313-p	Filament	NRNLDLDsIIAEVKA		1
Krt79	KRT79	Q8VED5	T343-p	Filament	KYEELQVtAGKHGDS		1
KRT79	KRT79	Q5XKE5	T366-p	Filament	KNEIAELtRTIQRLQ		1
KRT80	KRT80	Q6KB66	T19-p		SLSSCEVtPVGsPRP		1
KRT80	KRT80	Q6KB66	S23-p		CEVtPVGsPRPGTsG		2
KRT80	KRT80	Q6KB66	S29-p		GsPRPGTsGWDSCRA		1
KRT80	KRT80	Q6KB66	S45-p		GPGFSSRsLTGCWsA		9
KRT80	KRT80	Q6KB66	S51-p		RsLTGCWsAGTISKV		2
KRT80	KRT80	Q6KB66	T59-p		AGTISKVtVNPGLLV		1
KRT80	KRT80	Q6KB66	S396-p		GEEGRMDsPsAtVVs		6
Krt80	KRT80	Q6IMF1	T412-p		VQSRCRTtAsKSGLs		1
Krt80	KRT80	Q6IMF1	S414-p		SRCRTtAsKSGLsKT		1
KRT80	KRT80	Q6KB66	S416-p		CKTAASRsGLskAPs		1
KRT80	KRT80	Q6KB66	S419-p		AASRsGLskAPsRKK		1
Krt80	KRT80	Q6IMF1	S419-p		tAsKSGLsKTPSRKK		1
KRT80	KRT80	Q6KB66	S423-p		sGLskAPsRKKKGsK		1
KRT80	KRT80	Q6KB66	S429-p		PsRKKKGsKGPVIkI		1
KRT80	KRT80	Q6KB66	Y443-p		ItEMSEKyFsQEsEV		1
KRT80	KRT80	Q6KB66	S448-p		EKyFsQEsEVsE___		2
KRT80	KRT80	Q6KB66	S451-p		FsQEsEVsE______		7
Krt90	Krt90	E9Q1Z0	T149-p	Filament	EEKEQIKtLNNKFAs		1
Krt90	Krt90	E9Q1Z0	S156-p	Filament	tLNNKFAsFIDKVRF		2
Krt90	Krt90	E9Q1Z0	S211-p	Filament	ECLGGERsRLEtELK		1
Krt90	Krt90	E9Q1Z0	T215-p	Filament	GERsRLEtELKSMQD		2
Krt90	Krt90	E9Q1Z0	S326-p	Filament	YEDIANRsRAEAESW		1
Krt90	Krt90	E9Q1Z0	Y426-p	Filament	MARQLREyQELMNVK		1
Krtap10-4	KRTAP10-4	Q08EG8	S7-p		_MAASTMsVCsDART		1
Krtap10-4	KRTAP10-4	Q08EG8	S10-p		ASTMsVCsDARTNSS		1
KRTAP10-9	KRTAP10-9	P60411	S4-p		____MAAsTMsIRSS		1
KRTAP10-9	KRTAP10-9	P60411	S7-p		_MAAsTMsIRSSAYS		1
KRTAP10-9	KRTAP10-9 iso2	Q76LM8	S91-p		QHRRSSPsHSRPAPG		1
KRTAP13-3	KRTAP13-3	Q3SY46	Y142-p	PMG	HTSPSQSyRSRFCHP		1
Krtap14	Krtap14	O08640	S152-p	PMG	PTCFSTKsCQsVSYQ		1
Krtap14	Krtap14	O08640	S155-p	PMG	FSTKsCQsVSYQPTC		1
Krtap15	Krtap15	Q9QZU5	S131-p		PGYFSSKsIQSSYYQ		1
KRTAP19-7	KRTAP19-7	Q3SYF9	Y44-p	KRTAP	YGCGYGGyRYSCCHP		1
Krtap4-6	KRTAP4-6	Q3V4B7	S193-p	Keratin_B2_2	RPACSSGsCC_____		1
KRTAP6-2	KRTAP6-2	Q3LI66	Y6-p	KRTAP	__MCGSYyGNyyGDH		1
KRTAP6-2	KRTAP6-2	Q3LI66	Y10-p	KRTAP	GSYyGNyyGDHGYGC		1
KRTAP6-2	KRTAP6-2	Q3LI66	S29-p	KRTAP	GLGyGYGsLRCGysS		1
Krtcap2	KRTCAP2	Q5RL79	T124-p	Keratin_assoc	QATAPVLtPAKITGK		2
KRTCAP3	KRTCAP3	Q53RY4	S5-p		___MRRCsLCAFDAA		4
KRTCAP3	KRTCAP3	Q53RY4	T210-p		QGQLEEMtELEsPKC		1
KRTCAP3	KRTCAP3	Q53RY4	S214-p		EEMtELEsPKCKRQE		3
KRTDAP	KRTDAP	P60985	S93-p	KRTDAP	PKLKGLRsATPDAQ_		1
KRT35	KRTHA5	Q92764	T100-p	Filament	LTGNEKEtMQsLNDR		1
Krt35	KRTHA5	Q497I4	S103-p	Filament	NEKETMQsLNDRLAS		1
KRT35	KRTHA5	Q92764	T319-p	Filament	EIIELRRtVNALEIE		1
KRT37	KRTHA7	O76014	T157-p	Filament	DYQSYFRtIEELQQK		1
KRT37	KRTHA7	O76014	S195-p	Filament	DFRIKLEsERSLHQL		1
Ksr1	KSR	D3ZHL1	S40-p		ARLRRTEsVPSDINN		1
Ksr1	KSR	Q61097	S52-p	KSR1-SAM	LIDISIGsLRGLRTK		1
Ksr1	KSR	D3ZHL1	S166-p		EEPEAGKsEAEDDED		2
KSR1	KSR	Q8IVT5	S202-p		GPSTDTLsAASLPWP		1
KSR1	KSR	Q8IVT5	S229-p		AQGPRSIsVSALPAS		1
KSR1	KSR	Q8IVT5	T240-p		LPASDsPtPSFsEGL		1
KSR1	KSR	Q8IVT5	S244-p		DsPtPSFsEGLSDtC		1
Ksr1	KSR	Q61097	S253-p		LTPRALHsFItPPtt		2
Ksr1	KSR	Q61097	T259-p		HsFItPPttPQLRRH		1
KSR1	KSR	Q8IVT5	T261-p		LHAsGRLtPRALHsF		1
Ksr1	KSR	Q61097	T274-p		AKLKPPRtPPPPsRK	4	2
Ksr1	KSR	Q61097	S279-p		PRtPPPPsRKVFQLL		1
Ksr1	KSR	Q61097	S295-p		SFPTLTRsKsHESQL		1
Ksr1	KSR	Q61097	S297-p		PTLTRsKsHESQLGN	3	9
KSR1	KSR	Q8IVT5	S314-p		TRsKsHEsQLGNRID		1
Ksr1	KSR	Q61097	S320-p		KFELPHGsPQLVRRD	1	8
KSR1	KSR	Q8IVT5	S351-p		LSVTHRFsTKSWLSQ		1
Ksr1	KSR	Q61097	T390-p		PLARLRRtEsVPsDI		3
Ksr1	KSR	Q61097	S434-p		LDSSSNPsSTTSSTP	1
Ksr1	KSR	Q61097	S443-p		TTSSTPSsPAPFLTS	2
Ksr1	KSR	Q61097	S463-p		ATTPPNPsPGQRDSR	1
Ksr1	KSR	Q61097	T549-p		ISRKASQtsVyLQEW	1
Ksr1	KSR	Q61097	S550-p		SRKASQtsVyLQEWD	1
Ksr1	KSR	Q61097	Y552-p		KASQtsVyLQEWDIP	1
KSR1	KSR	Q8IVT5	S569-p		EEPEAGKsEAEDDED		11
Ksr1	KSR	Q61097	Y728-p	Pkinase_Tyr	LSHDWLCyLAPEIVR	1
Ksr1	KSR	Q61097	S838-p		PKLNRRLsHPGHFWK	1	2
KSR1	KSR	Q8IVT5	T844-p	Pkinase_Tyr	EGMKRVLtSVSLGKE		1
Ksr2	KSR2	XP_006249547	S157-p		CLRNVHKsGGNLSKQ		1
Ksr2	KSR2	Q3UVC0	S198-p		IRTHLSQsPRVQTKC	1	1
Ksr2	KSR2	Q3UVC0	T291-p		NKLKPPGtPPPSSRK	1	2
KSR2	KSR2	Q6VAB6	S313-p		tALHRsKsHEFQLGH		2
Ksr2	KSR2	Q3UVC0	S314-p		TALHRSKsHEFQLGN	1	2
KSR2	KSR2	Q6VAB6	S347-p		KIHSSVGsCENIPSQ		2
Ksr2	KSR2	XP_006249547	S399-p		TLSVPRWsPQIPRRD		1
Ksr2	KSR2	Q3UVC0	S400-p		TLSVPRWsPQIPRRD		3
Ksr2	KSR2	Q3UVC0	S484-p		ARLVRtEsVPCDINN	1	5
Ksr2	KSR2	Q3UVC0	S500-p		VRKPARYsDLHISQt	1	1
Ksr2	KSR2	Q3UVC0	S638-p		SHNEAEEsEDEFEEM	1	1
KSR2	KSR2	Q6VAB6	Y794-p	Pkinase_Tyr	LKSKNVFyDNGKVVI		1
KSR2	KSR2	Q6VAB6	T802-p	Pkinase_Tyr	DNGKVVItDFGLFsI		1
KSR2	KSR2	Q6VAB6	S808-p	Pkinase_Tyr	ItDFGLFsISGVLQA		1
Ksr2	KSR2	Q3UVC0	S949-p		PKRNRRLsHPGHFWK		2
POGLUT1	KTELC1	Q8NBL1	Y89-p	Glyco_transf_90	RRkLGTHyQItkNRL		1
POGLUT1	KTELC1	Q8NBL1	T92-p	Glyco_transf_90	LGTHyQItkNRLYRE		1
POGLUT1	KTELC1	Q8NBL1	S194-p	Glyco_transf_90	FREDLVRsAAQWPWK		1
KTI12	KTI12	Q96EK9	S131-p	KTI12	ENPGRNVsVSWRPRA		1
Kti12	KTI12	Q9D1R2	T156-p	KTI12	AVEEQRAtsPVANGG		3
Kti12	KTI12	Q5I0L7	S156-p	KTI12	AVEQRAIsPLANGGV		1
Kti12	KTI12	Q9D1R2	S157-p	KTI12	VEEQRAtsPVANGGV		11
KTI12	KTI12	Q96EK9	S160-p	KTI12	RELHTADsVVNGSAQ		1
Kti12	KTI12	Q9D1R2	S169-p	KTI12	GGVLAAVsKELDPEE		1
KTI12	KTI12	Q96EK9	S184-p	KTI12	EEsGAAEsPALVtPD		7
Kti12	KTI12	Q9D1R2	T187-p	KTI12	SNPSAVMtPGSEKSA		1
KTI12	KTI12	Q96EK9	T189-p	KTI12	AEsPALVtPDSEkSA		1
KTI12	KTI12	Q96EK9	S200-p	KTI12	EkSAkHGsGAFYSPE		8
Kti12	KTI12	Q9D1R2	S215-p	KTI12	SLALRFEsPDSRNRW		1
KTN1	KTN1	Q86UP2	T52-p		QkLIPTKtDKKKAEK		1
Ktn1	KTN1	Q61595	T71-p		KKEIQNGtLREsDsE		7
Ktn1	KTN1	Q61595	S75-p		QNGtLREsDsEHVPR		20
Ktn1	KTN1	D4A4Z9	S75-p		QNGTLHEsDSEHVPQ		2
Ktn1	KTN1	Q61595	S77-p		GtLREsDsEHVPRDF		3
KTN1	KTN1	Q86UP2	S79-p		LHEsDsEsVPRDFkL		6
KTN1	KTN1	Q86UP2	S87-p		VPRDFkLsDALAVED		3
Ktn1	KTN1	Q61595	S87-p		VPRDFKLsDAsPAED		1
Ktn1	KTN1	Q61595	S90-p		DFKLsDAsPAEDEQF		1
KTN1	KTN1	Q86UP2	S110-p		NVVETSSsVRERKKK		1
Ktn1	KTN1	Q61595	S124-p		KEKKQKPsLEEQVIk		2
KTN1	KTN1	Q86UP2	T149-p		KVEPVPVtKQPtPPs		4
KTN1	KTN1	Q86UP2	S156-p		tKQPtPPsEAAAsKK		3
KTN1	KTN1	Q86UP2	S161-p		PPsEAAAsKKKPGQK		2
KTN1	KTN1	Q86UP2	S174-p		QKKSKNGsDDQDKkV		1
KTN1	KTN1	Q86UP2	S242-p		PLMDNADssPVVDkR		1
KTN1	KTN1	Q86UP2	T351-p		VkEDAAAtKDRCKQL		1
KTN1	KTN1	Q86UP2	S442-p		NTTNQLEskQSAELN		1
Ktn1	KTN1	Q61595	T540-p		QSLHSKLtDTLVSKQ		1
Ktn1	KTN1	Q61595	S559-p		RLMQLMEsEQKRASK		1
KTN1	KTN1	Q86UP2	S791-p		AkQNDQVsFASLVEE		1
KTN1	KTN1	Q86UP2	T830-p		kVANKEKtVQDLkQE		1
KTN1	KTN1	Q86UP2	S906-p		DLQEENEsLkAHVQE		2
Ktn1	KTN1	Q61595	S993-p		DLCNELEsLKNAVEH		1
KTN1	KTN1	Q86UP2	S1009-p		SEREkEIsGLWNELD		1
KTN1	KTN1	Q86UP2	S1084-p		KKLFPKVsVPSNLsY		4
KTN1	KTN1	Q86UP2	S1090-p		VsVPSNLsYGEWLHG		1
KTN1	KTN1	Q86UP2	S1171-p		WKVKVDEsHKTIkQM		1
KTN1	KTN1	Q86UP2	S1181-p		TIkQMQSsFTSSEQE		1
KTN1	KTN1	Q86UP2	S1244-p		LQKKLDDsysEAVRQ		2
KTN1	KTN1	Q86UP2	Y1245-p		QKKLDDsysEAVRQN		1
KTN1	KTN1	Q86UP2	S1246-p		KKLDDsysEAVRQNE		1
KTN1	KTN1	Q86UP2	S1289-p		DLHkAQQsLELIQSk		1
Ktn1	KTN1	Q61595	S1290-p		VIENSDIsPEMEsPE		1
Ktn1	KTN1	Q61595	S1295-p		DIsPEMEsPEKETMS		1
KTN1	KTN1	Q86UP2	S1310-p		DTTVIENsDVsPEtE		1
KTN1	KTN1	Q86UP2	S1313-p		VIENsDVsPEtESSE		9
KTN1	KTN1	Q86UP2	T1316-p		NsDVsPEtESSEKET		1
DNAAF2	KTU	Q9NVR5	Y192-p	PIH1	AKTLKAKyKGtPEAA		1
DNAAF2	KTU	Q9NVR5	S240-p	PIH1	APGPRAPsPPEAALQ		4
DNAAF2	KTU	Q9NVR5	S467-p		NsPGGGGsPCLSSRS		3
RGD1310311	KTU	Q5FVL7	S631-p		LKPARSLsPPLIEVL		1
DNAAF2	KTU	Q9NVR5	S640-p		EFLEEVLssPFKQSM		1
DNAAF2	KTU	Q9NVR5	S641-p		FLEEVLssPFKQSMS		4
Ktu	KTU	Q8BPI1	S681-p		AADQSATsPAASDSA		1
DNAAF2	KTU	Q9NVR5	Y697-p		SHLTEKEyIEHCNtP		1
Ktu	KTU	Q8BPI1	S701-p		LKINTHGsAVDLQHG		1
DNAAF2	KTU	Q9NVR5	T703-p		EyIEHCNtPTTDSDS		5
DNAAF2	KTU	Q9NVR5	S773-p		EKDNLNEsVItEEkE		7
DNAAF2	KTU	Q9NVR5	T776-p		NLNEsVItEEkEtDG		1
DNAAF2	KTU	Q9NVR5	T781-p		VItEEkEtDGDHLSS		2
XRCC6	Ku70	P12956	S2-p		______MsGWEsyyk		7
XRCC6	Ku70	P12956	S6-p		__MsGWEsyykTEGD	2	7
Xrcc6	Ku70	P23475	S6-p		__MSEWEsYYKTEGE	1
XRCC6	Ku70	P12956	S27-p		QEENLEAsGDykYsG	1	13
XRCC6	Ku70	P12956	Y30-p		NLEAsGDykYsGRDs		2
XRCC6	Ku70	P12956	S33-p		AsGDykYsGRDsLIF	1	1
XRCC6	Ku70	P12956	S37-p	Ku_N	ykYsGRDsLIFLVDA		1
XRCC6	Ku70	P12956	S45-p	Ku_N	LIFLVDAsKAMFEsQ		1
Xrcc6	Ku70	P23475	S49-p	Ku_N	ASRAMFEsQGEDELT	1
XRCC6	Ku70	P12956	S51-p	Ku_N	AsKAMFEsQsEDELT	1
XRCC6	Ku70	P12956	S53-p	Ku_N	KAMFEsQsEDELTPF		1
XRCC6	Ku70	P12956	S155-p	Ku_N	WVCANLFsDVQFKMS	2
XRCC6	Ku70	P12956	S180-p	Ku_N	DNPHGNDsAkASRAR		4
XRCC6	Ku70	P12956	S222-p	Ku_N	LFYRDIIsIAEDEDL		2
XRCC6	Ku70	P12956	S237-p	Ku_N	rVHFEESskLEDLLr		2
XRCC6	Ku70	P12956	T292-p	Ku	PIkLYREtNEPVkTk		1
XRCC6	Ku70	P12956	S306-p	Ku	kTrtFNTsTGGLLLP		4
XRCC6	Ku70	P12956	S314-p	Ku	TGGLLLPsDTkrsQI		1
XRCC6	Ku70	P12956	T428-p	Ku	DDQkIQVtPPGFQLV		1
Xrcc6	Ku70	P23475	T451-p	Ku	VPFTEKVtANQEQID		1
XRCC6	Ku70	P12956	S475-p	Ku_C	kLRFTYrsDsFENPV		2
Xrcc6	Ku70	P23475	S475-p	Ku_C	RFTYRSDsFENPVLQ		3
XRCC6	Ku70	P12956	S477-p	Ku_C	RFTYrsDsFENPVLQ		17
Xrcc6	Ku70	P23475	S518-p	Ku_C	AIKKRLGsLADEFKE		9
XRCC6	Ku70	P12956	S550-p	Ku_C	RkHDNEGsGSkRPkV		1
Xrcc6	Ku70	P23475	S558-p		KKPKVELsEEELKAH		1
Xrcc6	Ku70	Q6AZ64	S558-p		KKPKVELsEEELKDL		1
XRCC6	Ku70	P12956	S560-p		kRPkVEYsEEELkTH		8
XRCC6	Ku70	P12956	T577-p	SAP	kGTLGkFtVPMLkEA		1
XRCC6	Ku70	P12956	T604-p	SAP	QELLEALtkHFQD__		1
XRCC5	Ku80	P13010	T39-p	Ku_N	EQAKkVItMFVQRQV		1
XRCC5	Ku80	P13010	S175-p	Ku_N	SLGkEDGsGDRGDGP		2
XRCC5	Ku80	P13010	S191-p	Ku_N	RLGGHGPsFPLkGIt		2
XRCC5	Ku80	P13010	T198-p	Ku_N	sFPLkGItEQQkEGL		1
XRCC5	Ku80	P13010	S244-p	Ku_N	FkKIERHsIHWPCRL		4
XRCC5	Ku80	P13010	S255-p	Ku	PCRLTIGsNLsIRIA		6
XRCC5	Ku80	P13010	S258-p	Ku	LTIGsNLsIRIAAYk		4
XRCC5	Ku80	P13010	T277-p	Ku	ERVKkTWtVVDAkTL		1
XRCC5	Ku80	P13010	S318-p	Ku	IQGFRYGsDIVPFsk		4
XRCC5	Ku80	P13010	S335-p	Ku	EEQMkYksEGkCFsV		1
XRCC5	Ku80	P13010	S341-p	Ku	ksEGkCFsVLGFCkS		2
XRCC5	Ku80	P13010	S378-p	Ku	EAAAVALssLIHALD		1
XRCC5	Ku80	P13010	S379-p	Ku	AAAVALssLIHALDD		1
XRCC5	Ku80	P13010	S436-p	Ku	DLRQYMFssLkNSKk		1
XRCC5	Ku80	P13010	T472-p		kkDEkTDtLEDLFPT		1
XRCC5	Ku80	P13010	T523-p	Ku_C	LNPPAEVttksQIPL		1
XRCC5	Ku80	P13010	T524-p	Ku_C	NPPAEVttksQIPLs		1
Xrcc5	Ku80	P27641	S528-p	Ku_C	EMKAKCEsPLSKVKT		2
XRCC5	Ku80	P13010	T569-p	Ku_C	PTAkkLktEQGGAHF		1
XRCC5	Ku80	P13010	S577-p		EQGGAHFsVSsLAEG	2	1
Xrcc5	Ku80	P27641	S592-p		GNITKVGsVNPVENF		1
XRCC5	Ku80	P13010	S692-p	Ku_PK_bind	LITKEEAsGSsVTAE		1
XRCC5	Ku80	P13010	S695-p	Ku_PK_bind	KEEAsGSsVTAEEAk		1
XRCC5	Ku80	P13010	S712-p		LAPKDkPsGDtAAVF		3
XRCC5	Ku80	P13010	T715-p		KDkPsGDtAAVFEEG	2	1
KCNAB1	Kv-beta1	Q14722	S24-p		NTKLRRQsGFsVAGK		1
KCNAB1	Kv-beta1	Q14722	S27-p		LRRQsGFsVAGKDKs		1
Kcnab1	Kv-beta1	P63143	S60-p		FTPQHHIsLKEsTAK		1
Kcnab1	Kv-beta1	P63143	T90-p	Aldo_ket_red	VSCLGLGtWVtFGGQ		1
Kcnab1	Kv-beta1	P63143	T93-p	Aldo_ket_red	LGLGtWVtFGGQISD		1
Kcnab1	Kv-beta1	P63143	S145-p	Aldo_ket_red	KKKGWRRssLVITTK		1
Kcnab1	Kv-beta1	P63143	S146-p	Aldo_ket_red	KKGWRRssLVITTKL		5
KCNAB1	Kv-beta1	Q14722	S163-p	Aldo_ket_red	KKKGWRRssLVITTK		1
Kcnab1	Kv-beta1	P63143	S395-p		ILRNKPYsKKDYRS_		1
KCNAB1	Kv-beta1 iso3	Q14722-3	S24-p		GLPKSSEsALKCRWH		1
KCNAB2	Kv-beta2	Q13303	T6-p		__MyPEsttGsPArL	1
Kcnab2	Kv-beta2	P62482	T7-p		_MYPESTtGsPARLs		1
Kcnab2	Kv-beta2	P62482	S9-p		YPESTtGsPARLsLR		9
Kcnab2	Kv-beta2	P62483	S9-p		YPESTTGsPARLSLR	1	1
KCNAB2	Kv-beta2	Q13303	S31-p		IystrYGsPKRQLQF	2	1
Kcnab2	Kv-beta2	P62482	S31-p		IyStrYGsPKRQLQF		1
Kcnab2	Kv-beta2	P62483	S31-p		IyStRYGsPKRQLQF	1
KCNAB2	Kv-beta2	Q13303	S111-p	Aldo_ket_red	KKKGWRRssLVITTK		1
Kcnab2	Kv-beta2	P62482	S111-p	Aldo_ket_red	kKKGWRRssLVITTK		1
Kcnab2	Kv-beta2	P62482	S112-p	Aldo_ket_red	KKGWRRssLVITTKI	1	5
Kcnab2	Kv-beta2	P62483	S112-p	Aldo_ket_red	KKGWRRSsLVITTKI	1
KCNAB2	Kv-beta2	Q13303	S266-p	Aldo_ket_red	IPPYSRAsLkGYQWL	1	1
Kcnab2	Kv-beta2	P62482	Y360-p		SILGNkPySkKDYRS		1
KCNAB2	Kv-beta2 iso2	Q13303-2	S20-p		LsLRQtGsPGMIyRN		1
KCNAB2	Kv-beta2 iso3	Q13303-3	S51-p		AQARNMEsFLRMHGL		1
Kcna1	Kv1.1	P16388	T2-p		______MtVMsGENA		1
Kcna1	Kv1.1	P16388	S5-p		___MtVMsGENADEA		2
Kcna1	Kv1.1	P16388	S13-p		GENADEAstAPGHPQ		1
Kcna1	Kv1.1	P16388	T14-p		ENADEAstAPGHPQD		1
Kcna1	Kv1.1	P16388	S23-p		PGHPQDGsYPRQADH		1
Kcna1	Kv1.1	P10499	S23-p		PGHPQDGsYPRQADH		1
KCNA1	Kv1.1	Q09470	S306-p	Ion_trans; TM	VFRIFKLsRHSKGLQ		1
Kcna1	Kv1.1	P10499	S437-p		VSSPNLAsDsDLSRR		1
Kcna1	Kv1.1	P10499	S439-p		SPNLAsDsDLSRRSs		1
KCNA1	Kv1.1	Q09470	S446-p		SDLSRRssStMSKSE	1
Kcna1	Kv1.1	P10499	S446-p		sDLSRRSsSTISKSE	1
KCNA2	Kv1.2	P16389	Y132-p		MFREDEGyIKEEERP	3
KCNA2	Kv1.2	P16389	S308-p	Ion_trans; TM	VFRIFKLsRHSKGLQ		1
KCNA2	Kv1.2	P16389	Y415-p	Ion_trans	VIVSNFNyFyHRETE	1
KCNA2	Kv1.2	P16389	Y417-p	Ion_trans	VSNFNyFyHRETEGE	1
Kcna2	Kv1.2	P63141	T421-p	Ion_trans	NyFYHREtEGEEQAQ		1
Kcna2	Kv1.2	P63141	T433-p		QAQyLQVtsCPKIPs		1
Kcna2	Kv1.2	P63142	S434-p		AQyLQVTsCPKIPss		1
KCNA2	Kv1.2	P16389	S440-p		TSCPKIPssPDLKKS		1
Kcna2	Kv1.2	P63141	S440-p		tsCPKIPssPDLKKs		4
Kcna2	Kv1.2	P63142	S440-p		TsCPKIPssPDLKKs	1	2
LOC100009479	Kv1.2	NP_001076191	S440-p		TSCPKIPssPDLKKS		1
KCNA2	Kv1.2	P16389	S441-p		SCPKIPssPDLKKSR		1
Kcna2	Kv1.2	P63141	S441-p		sCPKIPssPDLKKsR		4
Kcna2	Kv1.2	P63142	S441-p		sCPKIPssPDLKKsR	1	2
LOC100009479	Kv1.2	NP_001076191	S441-p		SCPKIPssPDLKKSR		1
Kcna2	Kv1.2	P63142	S447-p		ssPDLKKsRsASTIS		1
Kcna2	Kv1.2	P63142	S449-p		PDLKKsRsASTISKS	1	2
LOC100009479	Kv1.2	NP_001076191	S449-p		PDLKKSRsASTISKS	1	1
Kcna2	Kv1.2	P63142	Y458-p		STISKSDyMEIQEGV	1
Kcna2	Kv1.2	P63141	S468-p		IQEGVNNsNEDFREE		1
Kcna2	Kv1.2	P63142	S468-p		IQEGVNNsNEDFREE		1
KCNA3	Kv1.3	P22001	S10-p		ERLSLLRsPPPPSAR		1
Kcna3	Kv1.3	P16390	S29-p		PPQGGCGsGGGGGGC		1
KCNA3	Kv1.3	P22001	Y161-p	BTB_2	PSFDAILyyyQSGGR	1
KCNA3	Kv1.3	P22001	Y162-p	BTB_2	SFDAILyyyQSGGRI	1
KCNA3	Kv1.3	P22001	Y163-p	BTB_2	FDAILyyyQSGGRIR	1
KCNA3	Kv1.3	P22001	Y187-p	BTB_2	FSEEIRFyQLGEEAM	1
KCNA3	Kv1.3	P22001	S378-p	Ion_trans; TM	VFRIFKLsRHSKGLQ		1
KCNA3	Kv1.3	P22001	Y499-p		EGEEQSQyMHVGsCQ	3
KCNA3	Kv1.3	P22001	S504-p		SQyMHVGsCQHLSSs		1
KCNA3	Kv1.3	P22001	S511-p		sCQHLSSsAEELRKA	1
KCNA3	Kv1.3	P22001	Y529-p		StLsksEyMVIEEGG	1
KCNA3	Kv1.3	P22001	S564-p		TTNNNPNsCVNIkkI		1
Kcna4	Kv1.4	P15385	S82-p		DPQGSRGsREEEATR		1
Kcna4	Kv1.4	P15385	S123-p		EKILRELsEEEEDEE		1
Kcna4	Kv1.4	P15385	S229-p	BTB_2	FFDRNRPsFDAILYY	1
KCNA4	Kv1.4	P22459	S458-p	Ion_trans; TM	VFRIFKLsRHSKGLQ		1
KCNA4	Kv1.4	P22459	T601-p		LKKFRSStSSSLGDK	1
KCNA5	Kv1.5	P22460	T15-p		LENGGAMtVRGGDEA	1
KCNA5	Kv1.5	P22460	S62-p		GAQRDADsGVRPLPP		1
KCNA5	Kv1.5	P22460	S414-p	Ion_trans; TM	VFRIFKLsRHSKGLQ		1
Kcna5	Kv1.5	Q61762	S535-p		QGIQRREsGLDTGGQ		1
KCNA5	Kv1.5	P22460	S559-p		VQRKVsGsRGSFCKA	1
KCNA5	Kv1.5	P22460	S592-p		KCNVKAKsNVDLRRS	1
Kcna6	Kv1.6	Q61923	S6-p		__MRSEksLtLAAPG		2
Kcna6	Kv1.6	Q61923	T8-p		MRSEksLtLAAPGEV		1
KCNA6	Kv1.6	P17658	S356-p	Ion_trans; TM	VFRIFKLsRHSKGLQ		1
Kcna6	Kv1.6	Q61923	T486-p		HVTCGQPtPDLKATD		1
Kcna7	Kv1.7	Q17ST2	T58-p	BTB_2	VAGLRFEtRARtLGR		1
Kcna7	Kv1.7	Q17ST2	T62-p	BTB_2	RFEtRARtLGRFPDt		1
Kcna7	Kv1.7	Q17ST2	T69-p	BTB_2	tLGRFPDtLLGDPVR		1
KCNA7	Kv1.7	Q96RP8	S292-p	Ion_trans	VFRIFKLsRHSKGLQ		1
Kcnh1	Kv10.1	Q60603	S192-p		AEVLQLGsDILPQYK		1
Kcnh1	Kv10.1	Q63472	T219-p	Ion_trans	HYCVFKTtWDWIILI		1
Kcnh1	Kv10.1	Q63472	T228-p	Ion_trans; TM	DWIILILtFYTAILV		1
Kcnh1	Kv10.1	Q63472	Y237-p	Ion_trans; TM	YTAILVPyNVsFKTR		1
Kcnh1	Kv10.1	Q63472	S240-p	Ion_trans; TM	ILVPyNVsFKTRQNN		1
KCNH1	Kv10.1	O95259	S547-p		IVSTWSMsRGIDtEK		1
KCNH1	Kv10.1	O95259	T552-p		SMsRGIDtEKVLQIC		1
Kcnh1	Kv10.1	Q60603	T897-p		RLDNVGEtRsPQDRs		1
Kcnh1	Kv10.1	Q60603	S899-p		DNVGEtRsPQDRsPI		1
KCNH1	Kv10.1	O95259	S904-p		ARSPQDRsPILAEVK		2
Kcnh1	Kv10.1	Q60603	S904-p		tRsPQDRsPILAEVK		3
Kcnh1	Kv10.1	Q60603	S966-p		MSRGSAQsPQETGEI		1
Kcnh1	Kv10.1	Q60603	S978-p		GEISRPQsPEsDRDI		1
Kcnh1	Kv10.1	Q60603	S981-p		SRPQsPEsDRDIFGA		1
Kcnh5	Kv10.2	Q920E3	T77-p	PAS_9	GELTDKKtIEKVRQT		1
KCNH5	Kv10.2	Q8NCM2	S161-p		RALtNsRsVLQQLTP		1
Kcnh5	Kv10.2	Q920E3	S189-p		AEVLQLGsDILPQYK		1
Kcnh5	Kv10.2	Q9EPI9	S799-p		PKCLKVNsPIRMKNG		1
Kcnh5	Kv10.2	Q920E3	S883-p		DKAGEARsPLEHsPS		1
Kcnh5	Kv10.2	Q920E3	S888-p		ARsPLEHsPSQADVK		1
KCNH2	Kv11.1	Q12809	S239-p		RALVGPGsPPRSAPG		2
Kcnh2	Kv11.1	O35219	S239-p		RALVGPGsAsPVAsI		1
Kcnh2	Kv11.1	O35219	S241-p		LVGPGsAsPVAsIRG		3
Kcnh2	Kv11.1	O35219	S245-p		GsAsPVAsIRGPHPS		2
KCNH2	Kv11.1	Q12809	S250-p		SAPGQLPsPRAHSLN		1
KCNH2	Kv11.1	Q12809	S263-p		LNPDASGsSCsLART	1
Kcnh2	Kv11.1	O35219	S263-p		QSLNPDAsGSSCsLA		1
KCNH2	Kv11.1	Q12809	S266-p		DASGsSCsLARTRSR	1
Kcnh2	Kv11.1	O35219	S268-p		DAsGSSCsLARTRSR		1
KCNH2	Kv11.1	Q12809	S283-p		CASVRRAssADDIEA	3
KCNH2	Kv11.1	Q12809	S284-p		ASVRRAssADDIEAM	1	2
Kcnh2	Kv11.1	O35219	S285-p		CASVRRAssADDIEA		3
Kcnh2	Kv11.1	O08962	S285-p		CASVRRAssADDIEA		1
Kcnh2	Kv11.1	O35219	S286-p		ASVRRAssADDIEAM		4
Kcnh2	Kv11.1	O08962	S286-p		ASVRRAssADDIEAM		1
KCNH2	Kv11.1	Q12809	T305-p		PPPRHAStGAMHPLR		1
Kcnh2	Kv11.1	O35219	S306-p		PPPPRHAsTGAMHPL		1
KCNH2	Kv11.1	Q12809	T319-p		RSGLLNStsDsDLVR	1
KCNH2	Kv11.1	Q12809	S320-p		SGLLNStsDsDLVRY	1	2
KCNH2	Kv11.1	Q12809	S322-p		LLNStsDsDLVRYRT		1
Kcnh2	Kv11.1	O35219	S353-p		KGDPFLAsPTSDREI		1
Kcnh2	Kv11.1	O08962	S353-p		KGDPFLAsPTSDREI		1
KCNH2	Kv11.1	Q12809	Y475-p	Ion_trans	LINFRTTyVNANEEV	1
KCNH2	Kv11.1	Q12809	Y611-p	Ion_trans	GPSIKDKyVTALYFT	1
Kcnh2	Kv11.1	O08962	Y613-p	Ion_trans	GPSIKDKyVtALYFt		1
Kcnh2	Kv11.1	O08962	T615-p	Ion_trans	SIKDKyVtALYFtFs		1
Kcnh2	Kv11.1	O08962	T620-p	Ion_trans	yVtALYFtFssLTSV		1
Kcnh2	Kv11.1	O08962	S622-p	Ion_trans	tALYFtFssLTSVGF		1
Kcnh2	Kv11.1	O08962	S623-p	Ion_trans	ALYFtFssLTSVGFG		1
KCNH2	Kv11.1	Q12809	Y780-p	cNMP_binding	GDLLTALyFISRGSI		1
KCNH2	Kv11.1	Q12809	S871-p		DTNMIPGsPGSTELE		1
Kcnh2	Kv11.1	O35219	S873-p		DTNMIPGsPGsAELE		2
Kcnh2	Kv11.1	O35219	S876-p		MIPGsPGsAELESGF		3
KCNH2	Kv11.1	Q12809	T895-p		KLsFRRRtDKDTEQP	4
Kcnh6	Kv11.2	Q32ME0	S200-p		LEKHRSGsTTEIEII		1
Kcnh6	Kv11.2	Q32ME0	T363-p	Ion_trans	FDLLIFRtGSDETTT		1
Kcnh6	Kv11.2	Q32ME0	T724-p		ADGGLHStPRQAPGN		1
Kcnh6	Kv11.2	Q32ME0	S943-p		LEFQRHGsDPGFTRS		1
Kcnh7	Kv11.3	Q9ER47	S174-p		VLTYRKQsLPQEDPD		2
Kcnh7	Kv11.3	O54852	S174-p		VLTYRKQsLPQEDPD		1
KCNH7	Kv11.3	Q9NS40	S269-p		RSRESLCsIRRASSV		1
Kcnh7	Kv11.3	Q9ER47	T318-p		KSSLLGStSDSNLNK		1
Kcnh7	Kv11.3	O54852	S319-p		SSLLGSTsDSNLNKY		1
KCNH7	Kv11.3	Q9NS40	S349-p		VKTEKKNssPPssDK		1
KCNH7	Kv11.3	Q9NS40	S350-p		KTEKKNssPPssDKt		1
Kcnh7	Kv11.3	O54852	Y614-p	Ion_trans	GPSIKDKyVtALYFt		1
Kcnh7	Kv11.3	O54852	T616-p	Ion_trans	SIKDKyVtALYFtFs		1
Kcnh7	Kv11.3	O54852	T621-p	Ion_trans	yVtALYFtFssLTSV		1
Kcnh7	Kv11.3	O54852	S623-p	Ion_trans	tALYFtFssLTSVGF		1
Kcnh7	Kv11.3	O54852	S624-p	Ion_trans	ALYFtFssLTSVGFG		1
Kcnh7	Kv11.3	O54852	S891-p		KLRRRRLsFEsEGDK		1
Kcnh7	Kv11.3	O54852	S894-p		RRRLsFEsEGDKDFS		1
Kcnh7	Kv11.3	Q9ER47	S1007-p		RAQPEECsPSGLQRA		1
Kcnh7	Kv11.3	Q9ER47	S1135-p		GRRLNTAsEDNLTSL		2
KCNH3	Kv12.2	Q9ULD8	Y155-p		TGGGRRRyGRARsKG		1
KCNH3	Kv12.2	Q9ULD8	S160-p		RRyGRARsKGFNANR		1
KCNH3	Kv12.2	Q9ULD8	Y514-p		MYARRFLyHSRtRDL		1
KCNH3	Kv12.2	Q9ULD8	T518-p		RFLyHSRtRDLRDYI		1
KCNH4	Kv12.3	Q9UQ05	S105-p	PAS_9	CFYRKDGsAFWCLLD		1
Kcnh4	Kv12.3	A2A5F7	T161-p		NSLGRRGtssRLRST		1
Kcnh4	Kv12.3	A2A5F7	S162-p		SLGRRGtssRLRSTK		1
Kcnh4	Kv12.3	A2A5F7	S163-p		LGRRGtssRLRSTKR		1
Kcnb1	Kv2.1	Q03717	S12-p		MTKHGSRsTSsLPPE		1
Kcnb1	Kv2.1	Q03717	S15-p		HGSRsTSsLPPEPME		1
Kcnb1	Kv2.1	P15387	S15-p		HGSRSTSsLPPEPME	2	2
KCNB1	Kv2.1	Q14721	T93-p	BTB_2	DRHPGAFtSILNFyR		1
KCNB1	Kv2.1	Q14721	Y99-p	BTB_2	FtSILNFyRTGRLHM		1
KCNB1	Kv2.1	Q14721	Y128-p	BTB_2	YWGIDEIyLESCCQA	3
Kcnb1	Kv2.1	P15387	Y128-p	BTB_2	YWGIDEIyLESCCQA	3
Kcnb1	Kv2.1	Q03717	S444-p		ERAKRNGsIVSMNMk		3
Kcnb1	Kv2.1	P15387	S444-p		ERAKRNGsIVsMNMK	1	1
Kcnb1	Kv2.1	P15387	S447-p		KRNGsIVsMNMKDAF		1
KCNB1	Kv2.1	Q14721	S457-p		MKDAFARsIEMMDIV		1
Kcnb1	Kv2.1	Q03717	S457-p		MkDAFARsIEMMDIV	1	1
Kcnb1	Kv2.1	P15387	S457-p		MKDAFARsIEMMDIV	3	3
Kcnb1	Kv2.1	P15387	S484-p	Kv2channel	KVQDNHLsPNKWKWT	1	3
Kcnb1	Kv2.1	P15387	S496-p	Kv2channel	KWTKRALsETSSSKs	1	3
Kcnb1	Kv2.1	P15387	S503-p	Kv2channel	sETSSSKsFETKEQG	1	2
Kcnb1	Kv2.1	P15387	S511-p	Kv2channel	FETKEQGsPEKARSS		1
Kcnb1	Kv2.1	P15387	S519-p	Kv2channel	PEKARSSssPQHLNV		1
Kcnb1	Kv2.1	Q03717	S520-p	Kv2channel	EKARSSSsPQHLNVQ		2
Kcnb1	Kv2.1	P15387	S520-p	Kv2channel	EKARSSssPQHLNVQ	2	3
KCNB1	Kv2.1	Q14721	S541-p	Kv2channel	NKMAKTQsQPILNTK		1
Kcnb1	Kv2.1	Q03717	S541-p	Kv2channel	SKMAKTQsQPILNTK		2
Kcnb1	Kv2.1	P15387	S541-p	Kv2channel	SKMAKTQsQPILNTK	3	3
Kcnb1	Kv2.1	Q03717	S564-p	Kv2channel	QEELEMGsMPsPVAP		1
Kcnb1	Kv2.1	Q03717	S567-p	Kv2channel	LEMGsMPsPVAPLPT	2	2
Kcnb1	Kv2.1	P15387	S567-p	Kv2channel	LEMSSMPsPVAPLPA	5	3
Kcnb1	Kv2.1	P15387	S584-p	Kv2channel	EGVIDMRsMSSIDsF		1
Kcnb1	Kv2.1	P15387	S590-p	Kv2channel	RsMSSIDsFIsCATD	1	1
Kcnb1	Kv2.1	P15387	S593-p	Kv2channel	SSIDsFIsCATDFPE		1
Kcnb1	Kv2.1	Q03717	S607-p	Kv2channel	EATRFSHsPLAsLsG	2	2
Kcnb1	Kv2.1	P15387	S607-p	Kv2channel	EATRFSHsPLASLsS	6	3
Kcnb1	Kv2.1	Q03717	S611-p	Kv2channel	FSHsPLAsLsGKSGG		1
Kcnb1	Kv2.1	Q03717	S613-p	Kv2channel	HsPLAsLsGKSGGST		1
Kcnb1	Kv2.1	P15387	S613-p	Kv2channel	HsPLASLsSKAGsST		1
Kcnb1	Kv2.1	P15387	S618-p	Kv2channel	SLsSKAGsSTAPEVG		1
Kcnb1	Kv2.1	P15387	S649-p	Kv2channel	PIPETSRsGFFVEsP		1
Kcnb1	Kv2.1	P15387	S655-p	Kv2channel	RsGFFVEsPRSSMKT	3	4
Kcnb1	Kv2.1	P15387	Y690-p		LLPSLGLyHDPLRNR	1	1
Kcnb1	Kv2.1	P15387	S719-p		LLDKPVLsPESSIYT	4	3
Kcnb1	Kv2.1	Q03717	S736-p		SARTPPRsPEKHTAI		1
Kcnb1	Kv2.1	P15387	S771-p		QLLYSVDsSPPKSLH	1
Kcnb1	Kv2.1	P15387	S782-p		KSLHGSTsPKFSTGA	1	1
KCNB1	Kv2.1	Q14721	T788-p		STSPKFStGTRSEKN		1
Kcnb1	Kv2.1	P15387	S799-p		EKNHFESsPLPTsPK	2	3
KCNB1	Kv2.1	Q14721	S800-p		EKNHFESsPLPtsPK	3
Kcnb1	Kv2.1	Q03717	T803-p		FESSPLPtsPKFLRP		3
KCNB1	Kv2.1	Q14721	T804-p		FESsPLPtsPKFLRQ		1
Kcnb1	Kv2.1	Q03717	S804-p		ESSPLPtsPKFLRPN		3
Kcnb1	Kv2.1	P15387	S804-p		ESsPLPTsPKFLRPN	5	2
KCNB1	Kv2.1	Q14721	S805-p		ESsPLPtsPKFLRQN	2	1
Kcnb1	Kv2.1	P15387	Y814-p		FLRPNCVysSEGLTG	1	1
Kcnb1	Kv2.1	P15387	S815-p		LRPNCVysSEGLTGK		1
Kcnb1	Kv2.1	P15387	T836-p		KCKLENHtPPDVHML	1	3
Kcnb2	Kv2.2	A6H8H5	S19-p		KTSRSTLsLPPEPVD		1
KCNB2	Kv2.2	Q92953	T97-p	BTB_2	DRHPGAFtSILNFyR		1
KCNB2	Kv2.2	Q92953	Y103-p	BTB_2	FtSILNFyRtGKLHM		1
Kcnb2	Kv2.2	Q63099	T170-p		EGEEFDNtCCPEKRK		1
Kcnb2	Kv2.2	Q63099	S448-p		ERAKRNGsIVSMNLK		1
Kcnb2	Kv2.2	A6H8H5	S461-p		LKDAFARsMELIDVA		2
Kcnb2	Kv2.2	A6H8H5	S481-p	Kv2channel	ESANTKDsVDDNHLs		2
Kcnb2	Kv2.2	A6H8H5	S488-p	Kv2channel	sVDDNHLsPSRWKWA		3
Kcnb2	Kv2.2	A6H8H5	S520-p	Kv2channel	QEVSQNDsHEHLNNT		1
KCNB2	Kv2.2	Q92953	S732-p	Kv2channel	SAPQTPPstARPLPV		1
KCNB2	Kv2.2	Q92953	T733-p	Kv2channel	APQTPPstARPLPVT		1
Kcnb2	Kv2.2	A6H8H5	T805-p		RSFTEIDtGEDEDFL		1
Kcnc1	Kv3.1	P15388	S44-p	BTB_2	LAEPDAHsHFDYDPR		1
Kcnc1	Kv3.1	P25122	S44-p	BTB_2	LAEPDAHsHFDYDPR		1
Kcnc1	Kv3.1	P15388	S130-p		GGAPLDNsADDADAD		1
Kcnc1	Kv3.1	P25122	S130-p		GGAPLDNsADDADAD		1
Kcnc1	Kv3.1	P25122	S142-p		DADGPGDsGDGEDEL		1
Kcnc1	Kv3.1	P15388	S158-p		MTKRLALsDsPDGRP		2
Kcnc1	Kv3.1	P25122	S158-p		MTKRLALsDsPDGRP		1
Kcnc1	Kv3.1	P15388	S160-p		KRLALsDsPDGRPGG		5
Kcnc1	Kv3.1	P25122	S160-p		KRLALsDsPDGRPGG		1
KCNC1	Kv3.1	P48547	S277-p	Ion_trans; TM	KVEFIKNsLNIIDFV		1
KCNC1	Kv3.1	P48547	S296-p	Ion_trans	FYLEVGLsGLSSKAA		1
Kcnc1	Kv3.1	P15388	S468-p		PRPPQLGsPNYCKsV		2
Kcnc1	Kv3.1	P15388	S478-p		YCKsVVNsPHHstQs		1
Kcnc1	Kv3.1	P15388	S482-p		VVNsPHHstQsDTCP		1
Kcnc1	Kv3.1	P15388	T483-p		VNsPHHstQsDTCPL		1
Kcnc1	Kv3.1	P25122	S503-p		LEINRADsKLNGEVA	1
KCNC1	Kv3.1 iso2	K4DI87	Y188-p		EDPYSSRyARYVAFA		1
Kcnc1	Kv3.1 iso2	E9PVV3	S570-p		RKDLCKEsPVIAKYM		1
Kcnc3	Kv3.3	Q63959	S3-p	Potassium_chann	_____MLsSVCVWsF	1
Kcnc3	Kv3.3	Q63959	S9-p	Potassium_chann	LsSVCVWsFRGRQGT	1
Kcnc3	Kv3.3	Q63959	T695-p		PEDKSPItPGsRGRY		1
Kcnc3	Kv3.3	Q63959	S698-p		KSPItPGsRGRYSRD		1
Kcnc3	Kv3.3	Q63959	S717-p		LVTDYAPsPDGSIRK		1
Kcnc3	Kv3.3	Q811T3	S731-p		KGYEKSRsLSSIVGL		1
Kcnc3	Kv3.3	Q811T3	T750-p		LRLAPLAtPPGsPRA		1
Kcnc3	Kv3.3	Q811T3	S754-p		PLAtPPGsPRATRRA		1
Kcnc4	Kv3.4	Q8R1C0	S4-p	Potassium_chann	____MISsVCVSSYR		1
KCNC4	Kv3.4	Q03721	S8-p	Potassium_chann	MISSVCVssYRGRKs	1	1
KCNC4	Kv3.4	Q03721	S9-p	Potassium_chann	ISSVCVssYRGRKsG	1
KCNC4	Kv3.4	Q03721	S15-p	Potassium_chann	ssYRGRKsGNKPPsK	2
KCNC4	Kv3.4	Q03721	S21-p	Potassium_chann	KsGNKPPsKTCLKEE	2
Kcnc4	Kv3.4	Q8R1C0	S21-p	Potassium_chann	KSGNKPPsKTCLKEE		1
Kcnc4	Kv3.4	Q8R1C0	S508-p		PRPPQLEsPIYCKSE		1
Kcnc4	Kv3.4	Q8R1C0	S555-p		GDANAVLsDEEGAGL		3
Kcnd2	Kv4.2	Q9Z0V2	T38-p		PRQERKRtQDALIVL	2
KCND2	Kv4.2	Q9NZV8	Y134-p		EIIGDCCyEEYKDRR		1
Kcnd2	Kv4.2	Q9Z0V2	T154-p		RLQDDADtDNTGESA		2
Kcnd2	Kv4.2	Q63881	S438-p		ARIRAAKsGSANAYM	2
Kcnd2	Kv4.2	Q63881	S447-p	DUF3399	SANAYMQsKRNGLLS	1
Kcnd2	Kv4.2	Q63881	S459-p	DUF3399	LLSNQLQsSEDEPAF	1
Kcnd2	Kv4.2	Q63881	S537-p	DUF3399	CSRRHKKsFRIPNAN	1
Kcnd2	Kv4.2	Q9Z0V2	S546-p	DUF3399	RIPNANVsGsHRGsV		2
Kcnd2	Kv4.2	Q9Z0V2	S548-p		PNANVsGsHRGsVQE		4
Kcnd2	Kv4.2	Q63881	S548-p		PNANVSGsHRGsVQE		1
KCND2	Kv4.2	Q9NZV8	S552-p		VSGSHQGsIQELSTI	1
Kcnd2	Kv4.2	Q9Z0V2	S552-p		VsGsHRGsVQELSTI	2	6
Kcnd2	Kv4.2	Q63881	S552-p		VSGsHRGsVQELSTI	3	1
Kcnd2	Kv4.2	Q9Z0V2	S570-p		CVERTPLsNsRssLN		1
Kcnd2	Kv4.2	Q63881	S572-p		ERTPLSNsRSsLNAK		1
Kcnd2	Kv4.2	Q9Z0V2	S575-p		PLsNsRssLNAKMEE		1
Kcnd2	Kv4.2	Q63881	S575-p		PLSNsRSsLNAKMEE		1
Kcnd2	Kv4.2	Q9Z0V2	T602-p		TAIISIPtPPVTtPE	2
Kcnd2	Kv4.2	Q63881	T602-p		TAIISIPtPPVTtPE	2
Kcnd2	Kv4.2	Q9Z0V2	T607-p		IPtPPVTtPEGDDRP	2
Kcnd2	Kv4.2	Q63881	T607-p		IPtPPVTtPEGDDRP	2
Kcnd2	Kv4.2	Q9Z0V2	S616-p		EGDDRPEsPEYSGGN	5
Kcnd2	Kv4.2	Q63881	S616-p		EGDDRPEsPEYSGGN	2
KCND3	Kv4.3	Q9UK17	Y108-p	BTB_2	GKLHYPRyECISAYD	1
KCND3	Kv4.3	Q9UK17	Y136-p		GDCCYEEyKDRKREN	1
KCND3	Kv4.3	Q9UK17	S153-p		RLMDDNDsENNQESM		1
Kcnd3	Kv4.3	Q9Z0V1	S153-p		RLMDDNDsENNQESM		2
Kcnd3	Kv4.3	Q62897	S153-p		RLMDDNEsENNQESM		1
KCND3	Kv4.3	Q9UK17	T435-p		ARIRVAKtGSSNAyL		1
KCND3	Kv4.3	Q9UK17	Y441-p		KtGSSNAyLHSKRNG		1
Kcnd3	Kv4.3	Q9Z0V1	T459-p	DUF3399	EALELTGtPEEEQMG		1
Kcnd3	Kv4.3	Q62897	S535-p	DUF3399	YPSTRSPsLSSHSGL	1
KCND3	Kv4.3	Q9UK17	T555-p	DUF3399	SRRSKKTtHLPNSNL		1
Kcnd3	Kv4.3	Q62897	S569-p		LPATRLRsMQELSTI	2
KCND3	Kv4.3	Q9UK17	S591-p		PSLTTSRsSLNLKAD		1
Kcnf1	Kv5.1	Q7TSH7	S444-p		AEGKPGGsRSDLDTL		1
Kcnf1	Kv5.1	Q7TSH7	S470-p		WGSRLKLsHsDTFIP		1
Kcnf1	Kv5.1	Q7TSH7	S472-p		SRLKLsHsDTFIPLL		2
Kcng2	Kv6.2	Q9QYU3	S437-p		EQQQRAAsPEPVLRE		1
KCNQ1	Kv7.1	P51787	S27-p		LPGARRGsAGLAKKC	4	1
Kcnq1	Kv7.1	P97414	S27-p		LLGARRGsAVVKKCP		1
Kcnq1	Kv7.1	P97414	S85-p		LGPRPRVsLDPRVsI		1
Kcnq1	Kv7.1	P97414	S91-p		VsLDPRVsIYsARRP		1
KCNQ1	Kv7.1	P51787	S92-p		VSLDPRVsIystRRP		2
KCNQ1	Kv7.1	P51787	T404-p		RKAPRSHtLLSPsPK		1
Kcnq1	Kv7.1	P97414	S406-p		ARSHTLLsPsPKPKK		1
Kcnq1	Kv7.1	P97414	S408-p		SHTLLsPsPKPKKSV		1
KCNQ1	Kv7.1	P51787	S409-p		SHtLLSPsPKPKKSV	1	1
KCNQ1	Kv7.1	P51787	S464-p		SVDGyDSsVRKsPtL	1
KCNQ1	Kv7.1	P51787	S468-p		yDSsVRKsPtLLEVs	1	1
Kcnq1	Kv7.1	P97414	T469-p		SSVRkSPtLLEVSTP		1
KCNQ1	Kv7.1	P51787	T470-p		SsVRKsPtLLEVsMP	1
KCNQ1	Kv7.1	P51787	T482-p		sMPHFMRtNsFAEDL	1	1
Kcnq1	Kv7.1	P97414	S483-p	KCNQ_channel	PHFLRTNsFAEDLDL		1
KCNQ1	Kv7.1	P51787	S484-p	KCNQ_channel	PHFMRtNsFAEDLDL	1	1
KCNQ1	Kv7.1	P51787	T513-p	KCNQ_channel	LREHHRAtIKVIRRM	1
KCNQ1	Kv7.1	P51787	S577-p	KCNQ_channel	PSLFISVsEKSKDRG	1
Kcnq2	Kv7.2	Q9Z351	S52-p		SEAPkRGsVLSKPRT		2
KCNQ2	Kv7.2	O43526	T217-p	Ion_trans; TM	RMDRRGGtWKLLGSV	1	1
Kcnq2	Kv7.2	O88943	T217-p	Ion_trans; TM	RMDRRGGtWKLLGSV	1
Kcnq2	Kv7.2	Q9Z351	Y226-p	Ion_trans	KLLGSVVyAHsKELV		1
Kcnq2	Kv7.2	Q9Z351	S352-p		RFYATNLsRTDLHST		3
Kcnq2	Kv7.2	O88943	S352-p		RFYATNLsRTDLHST		1
Kcnq2	Kv7.2	Q9Z351	S429-p		MAAKGKGsPQAQTVR		1
Kcnq2	Kv7.2	Q9Z351	S438-p	KCNQ_channel	QAQTVRRsPsADQsL		5
Kcnq2	Kv7.2	Q9Z351	S440-p	KCNQ_channel	QTVRRsPsADQsLDD		4
Kcnq2	Kv7.2	Q9Z351	S444-p	KCNQ_channel	RsPsADQsLDDsPsK		1
Kcnq2	Kv7.2	Q9Z351	S448-p	KCNQ_channel	ADQsLDDsPsKVPKS		1
Kcnq2	Kv7.2	Q9Z351	S450-p	KCNQ_channel	QsLDDsPsKVPKSWs		1
Kcnq2	Kv7.2	Q9Z351	S457-p	KCNQ_channel	sKVPKSWsFGDRSRT		2
Kcnq2	Kv7.2	O88943	S458-p	KCNQ_channel	ADQSLDDsPSKVPKS		1
Kcnq2	Kv7.2	O88943	S467-p	KCNQ_channel	SKVPKSWsFGDRSRA		1
Kcnq2	Kv7.2	Q9Z351	S479-p	KCNQ_channel	GAASRQNsEEAsLPG		3
Kcnq2	Kv7.2	Q9Z351	S483-p	KCNQ_channel	RQNsEEAsLPGEDIV		1
Kcnq2	Kv7.2	O88943	S489-p	KCNQ_channel	GAASRQNsEEAsLPG		1
Kcnq2	Kv7.2	O88943	S493-p	KCNQ_channel	RQNsEEAsLPGEDIV		1
KCNQ2	Kv7.2	O43526	S507-p	KCNQ_channel	GAASRQNsEEASLPG		1
Kcnq2	Kv7.2	O88943	S534-p	KCNQ_channel	CVMRFLVsKRKFKEs	1
Kcnq2	Kv7.2	O88943	S541-p	KCNQ_channel	sKRKFKEsLRPYDVM	2
Kcnq2	Kv7.2	O88943	S655-p	KCNQ2_u3	EPAPPYHsPEDSRDH		1
KCNQ2	Kv7.2	O43526	S762-p		yGGGNRAsMEFLRQE		1
Kcnq2	Kv7.2	O88943	S781-p	KCNQC3-Ank-G_bd	DHEELERsFsGFSIS		1
Kcnq2	Kv7.2	O88943	S783-p	KCNQC3-Ank-G_bd	EELERsFsGFSISQS		1
Kcnq2	Kv7.2 iso12	Q9Z351-12	S559-p	KCNQ_channel	SKRKFKEsLRPYDVM	1
Kcnq2	Kv7.2 iso12	Q9Z351-12	S729-p	KCNQ2_u3	SHQRHGTsPVGDHGs		2
Kcnq2	Kv7.2 iso12	Q9Z351-12	S736-p	KCNQ2_u3	sPVGDHGsLVRIPPP		1
Kcnq2	Kv7.2 iso12	Q9Z351-12	S799-p	KCNQC3-Ank-G_bd	DHEELERsFsGFSIS		2
Kcnq2	Kv7.2 iso12	Q9Z351-12	S801-p	KCNQC3-Ank-G_bd	EELERsFsGFSISQs		3
Kcnq2	Kv7.2 iso12	Q9Z351-12	S808-p	KCNQC3-Ank-G_bd	sGFSISQsKENLDAL		1
Kcnq2	Kv7.2 iso12	Q9Z351-12	S837-p	KCNQC3-Ank-G_bd	PYIAEGEsDtDsDLC		1
Kcnq2	Kv7.2 iso12	Q9Z351-12	T839-p	KCNQC3-Ank-G_bd	IAEGEsDtDsDLCTP		1
Kcnq2	Kv7.2 iso12	Q9Z351-12	S841-p	KCNQC3-Ank-G_bd	EGEsDtDsDLCTPCG		2
Kcnq2	Kv7.2 iso3	Q9Z351-3	S406-p		PQPEPSPsPRGMAAK		2
KCNQ2	Kv7.2 iso3	O43526-3	S511-p	KCNQ_channel	LTPGLKVsIRAVCVM	1
	Kv7.2 iso4	O43526-4	S52-p		SEAPKRGsILSKPRA		1
	Kv7.2 iso4	O43526-4	S414-p		KDPPPEPsPSPRGVA		1
	Kv7.2 iso4	O43526-4	S427-p		VAAKGKGsPQAQTVR		1
	Kv7.2 iso4	O43526-4	S436-p	KCNQ_channel	QAQTVRRsPsADQSL		1
	Kv7.2 iso4	O43526-4	S438-p	KCNQ_channel	QTVRRsPsADQSLED		1
	Kv7.2 iso4	O43526-4	S446-p	KCNQ_channel	ADQSLEDsPSKVPKS		1
	Kv7.2 iso4	O43526-4	S455-p	KCNQ_channel	SKVPKSWsFGDRSRA		1
	Kv7.2 iso4	O43526-4	S477-p	KCNQ_channel	GAASRQNsEASLPGE		1
	Kv7.2 iso4	O43526-4	S641-p	KCNQ2_u3	EPAPPYHsPEDSREH		1
	Kv7.2 iso4	O43526-4	S700-p	KCNQ2_u3	PRQGHGTsPVGDHGS		1
	Kv7.2 iso4	O43526-4	S731-p		YGGGNRAsMEFLRQE		1
	Kv7.2 iso4	O43526-4	S772-p	KCNQC3-Ank-G_bd	EELERSFsGFSISQs		1
	Kv7.2 iso4	O43526-4	S779-p	KCNQC3-Ank-G_bd	sGFSISQsKENLDAL		1
Kcnq3	Kv7.3	O88944	T82-p		REEGQRRtPQGIGLL		1
Kcnq3	Kv7.3	O88944	Y105-p		VKRNNAKyRRIQTLI	1
KCNQ3	Kv7.3	O43525	Y125-p	Ion_trans; TM	PRGWALLyHALVFLI		1
KCNQ3	Kv7.3	O43525	T246-p	Ion_trans; TM	RMDRRGGtWKLLGSA	1	1
Kcnq3	Kv7.3	O88944	Y387-p		IQAAWRYyATNPNRL	1
Kcnq3	Kv7.3	Q8K3F6	S457-p	KCNQ_channel	NVDAIEEsPSKEPKP		1
Kcnq3	Kv7.3	Q8K3F6	T493-p	KCNQ_channel	QSSEDAGtGDPMAED		1
KCNQ3	Kv7.3	O43525	T573-p	KCNQ_channel	TRIDMIFtPGPPstP		1
KCNQ3	Kv7.3	O43525	S578-p	KCNQ_channel	IFtPGPPstPKHKKS	1	1
KCNQ3	Kv7.3	O43525	T579-p	KCNQ_channel	FtPGPPstPKHKKSQ	1	1
Kcnq3	Kv7.3	Q8K3F6	S579-p	KCNQ_channel	IFTPGPPstPKHKKS		1
Kcnq3	Kv7.3	Q8K3F6	T580-p	KCNQ_channel	FTPGPPstPKHKKSQ		2
Kcnq3	Kv7.3	Q8K3F6	S599-p	KCNQ_channel	FTYPSQQsPRNEPYV		3
KCNQ3	Kv7.3	O43525	T746-p		TTYVERPtVLPILTL		1
Kcnq3	Kv7.3 iso2	O88944-2	Y67-p		VKRNNAKyRRIQTLI	1
Kcnq3	Kv7.3 iso2	O88944-2	Y349-p		IQAAWRYyATNPNRL	1
Kcnq3	Kv7.3 iso3	Q14B66	S31-p		ANPAGGDsAVAGDEE		1
Kcnq5	Kv7.5	Q9JK45	S20-p		AAGLWVRsGAAAAAG		1
KCNQ5	Kv7.5	Q9NR82	S88-p		GKQGARMsLLGKPLS	1
Kcnq5	Kv7.5	Q9JK45	S89-p		GKQGARMsLLGkPLS		1
Kcnq5	Kv7.5	Q9JK45	Y261-p	Ion_trans	KLLGSVVyAHsKELI		1
Kcnq5l	Kv7.5	XP_001071249	S446-p	KCNQ_channel	ASVGDRRsPSTDITA		1
KCNQ5	Kv7.5	Q9NR82	S447-p	KCNQ_channel	ASVGDRRsPSTDITA		2
Kcnq5	Kv7.5	Q9JK45	S448-p	KCNQ_channel	ASVGDRRsPsTDITA		1
Kcnq5	Kv7.5	Q9JK45	S450-p	KCNQ_channel	VGDRRsPsTDITAEG		1
Kcnq5l	Kv7.5	XP_001071249	S456-p	KCNQ_channel	TDITAEGsPTKVQKS		1
Kcnq5	Kv7.5	Q9JK45	T460-p	KCNQ_channel	ITAEGSPtKVQKSWs		1
Kcnq5l	Kv7.5	XP_001071249	S465-p	KCNQ_channel	TKVQKSWsFNDRTRF		1
Kcnq5	Kv7.5	Q9JK45	S467-p	KCNQ_channel	tKVQKSWsFNDRTRF		2
KCNQ5	Kv7.5	Q9NR82	S807-p		KDRSMRKsFDMGGET		2
KCNQ5	Kv7.5	Q9NR82	S831-p		KDLGKSLsVQNLIRS		5
Kcnq5	Kv7.5	Q9JK45	S832-p		KDLGKSLsVQNLIRS		1
KCNQ5	Kv7.5	Q9NR82	S902-p		EAAFASDsLRTGRSR		1
KCNQ5	Kv7.5 iso3	Q9NR82-3	S422-p		KLFRMytsRKQSQKL		1
Kcnv2	Kv8.2	D3ZZR6	Y149-p	BTB_2	QLGLCDDyEAKTDEY		1
KCNV2	Kv8.2	Q8TDN2	Y194-p	BTB_2	YWGVRLKytPRCCRI		1
KCNV2	Kv8.2	Q8TDN2	T195-p	BTB_2	WGVRLKytPRCCRIC		1
Kcnv2	Kv8.2	Q8CFS6	Y202-p	BTB_2	YWGVRLKytPRCCRI		1
Kcnv2	Kv8.2	Q8CFS6	T203-p	BTB_2	WGVRLKytPRCCRIC		1
KCNS2	Kv9.2	Q9ULS6	S317-p	Ion_trans	RHSTGLRsLGATLKY		1
KCNS2	Kv9.2	Q9ULS6	Y326-p	Ion_trans	GATLKYSyKEVGLLL		1
Kcns2	Kv9.2	O35174	S463-p		MASLTNMsRSSPSEL		1
Kcns2	Kv9.2	O35174	S471-p		RSSPSELsLDDSLH_		1
2810422J05Rik	KXD1	Q80XH1	T168-p		AINGHRQtDDEEETH		3
LOC498606	KXD1	Q5M853	T168-p		AINGHSQtDDEEETR		1
Ky	KY	Q8C8H8	S144-p		WDRSSLKsMPLDLRL		1
KYNU	KYNU	Q16719	S5-p		___MEPssLELPADt		1
KYNU	KYNU	Q16719	T111-p	Aminotran_5	VGkRPWItGDEsIVG		1
KYNU	KYNU	Q16719	S115-p	Aminotran_5	PWItGDEsIVGLMkD		1
KYNU	KYNU	Q16719	T463-p		SILDsAEtkN_____		1
Kynu	KYNU	Q9CXF0	S464-p		ILDSSERs_______		1
MYCL	L-Myc	P12524	S38-p	Myc_N	KKFELVPsPPtsPPW	1
MYCL	L-Myc	P12524	S299-p	HLH	KRRNDLRsRFLALRD		1
Mycl	L-Myc	P10166	T314-p	HLH	ALRDQVPtLAsCSKA		1
Mycl	L-Myc	P10166	S317-p	HLH	DQVPtLAsCSKAPKV		1
Lcp1	L-plastin	Q61233	S5-p		___MARGsVsDEEMM	2	17
Lcp1	L-plastin	Q5XI38	S5-p		___MARGsVsDEEMM		2
Lcp1	L-plastin	Q61233	S7-p		_MARGsVsDEEMMEL	1	10
Lcp1	L-plastin	Q5XI38	S7-p		_MARGsVsDEEMMEL		1
LCP1	L-plastin	P13796	S30-p	EF-hand_7	TDGNGyIsFNELNDL		3
Lcp1	L-plastin	Q61233	Y48-p	EF-hand_7	ACLPLPGyRVREITE		1
Lcp1	L-plastin	Q61233	T89-p		KSTEVAKtFRKAINK	1
Lcp1	L-plastin	Q5XI38	Y124-p	CH	SYSEEEKyAFVNWIN		1
LCP1	L-plastin	P13796	S170-p	CH	LCkMINLsVPDTIDE		1
LCP1	L-plastin	P13796	S243-p		LFADIELsRNEALIA		1
Lcp1	L-plastin	Q61233	S257-p		ALLREGEsLEDLMkL		13
Lcp1	L-plastin	Q5XI38	S257-p		ALLREGEsLEDLMKL		2
LCP1	L-plastin	P13796	S265-p	CH	LEDLMkLsPEELLLR		1
Lcp1	L-plastin	Q61233	S265-p	CH	LEDLMkLsPEELLLR		1
LCP1	L-plastin	P13796	S290-p	CH	CNkIGNFstDIkDSk		6
Lcp1	L-plastin	Q61233	S290-p	CH	CTKITNFstDIkDSk		2
Lcp1	L-plastin	Q5XI38	S290-p	CH	CTKITNFsTDIkDSK		1
Lcp1	L-plastin	Q61233	T291-p	CH	TKITNFstDIkDSkA		1
LCP1	L-plastin	P13796	S323-p	CH	PAVVIDMsGLREKDD		1
Lcp1	L-plastin	Q61233	S323-p	CH	PAVVIDMsGLREKDD		1
Lcp1	L-plastin	Q61233	S406-p	CH	TFRNWMNsLGVNPRV		4
Lcp1	L-plastin	Q61233	S537-p	CH	kEAQKSSsIASFkDP		2
LCP1	L-plastin	P13796	S547-p	CH	SFkDPKIstsLPVLD		1
LCP1	L-plastin	P13796	T548-p	CH	FkDPKIstsLPVLDL		1
LCP1	L-plastin	P13796	S549-p	CH	kDPKIstsLPVLDLI		1
L1RE1	L1RE1	Q9UN81	S50-p		REEGFRRsNysELRE		2
L1RE1	L1RE1	Q9UN81	Y52-p		EGFRRsNysELREDI		1
L1RE1	L1RE1	Q9UN81	S53-p		GFRRsNysELREDIQ		1
L1TD1	L1TD1	Q5T7N2	S2-p		______MsDVSTSVQ		1
L1TD1	L1TD1	Q5T7N2	Y24-p		KkKENITyMkREQLT		1
L1TD1	L1TD1	Q5T7N2	S49-p		DLkCkDVsAIMNkFK		1
L1td1	L1TD1	XP_001059852	S109-p		EKVEEERsGtDEDTE		1
L1td1	L1TD1	XP_001059852	T111-p		VEEERsGtDEDTENI		1
L1TD1	L1TD1	Q5T7N2	T113-p		INLALQktGMVGkIE		1
L1TD1	L1TD1	Q5T7N2	S124-p		GkIEGENskIGDDNE		1
L1TD1	L1TD1	Q5T7N2	S143-p		kLEVNELsGkLDNtN		1
L1TD1	L1TD1	Q5T7N2	T149-p		LsGkLDNtNEYNsND		1
L1TD1	L1TD1	Q5T7N2	S154-p		DNtNEYNsNDGkkLP		1
L1TD1	L1TD1	Q5T7N2	S298-p	Tnp_22_dsRBD	kTFSDLQsLRKFASQ		1
L1TD1	L1TD1	Q5T7N2	S356-p		EITSDGLsFLFLkEV		1
L1TD1	L1TD1	Q5T7N2	S462-p		KHEVEITsDGMETTF		1
L1TD1	L1TD1	Q5T7N2	S472-p		METTFIDsVEDsEsE		1
L1TD1	L1TD1	Q5T7N2	S476-p		FIDsVEDsEsEEEEE		1
L1TD1	L1TD1	Q5T7N2	S478-p		DsVEDsEsEEEEEGK		1
L1TD1	L1TD1	Q5T7N2	Y513-p		QKEIPFSyLVGDsGK		1
L1TD1	L1TD1	Q5T7N2	S518-p		FSyLVGDsGKKKLVK		2
L1TD1	L1TD1	Q5T7N2	T546-p		AVPTSQGtGtPCLtL		1
L1TD1	L1TD1	Q5T7N2	T548-p		PTSQGtGtPCLtLCL		1
L1TD1	L1TD1	Q5T7N2	T552-p		GtGtPCLtLCLAsPS		1
L1TD1	L1TD1	Q5T7N2	S557-p		CLtLCLAsPSKsLEM		1
L1TD1	L1TD1	Q5T7N2	S561-p		CLAsPSKsLEMSHDE		1
L1TD1	L1TD1	Q5T7N2	S578-p		KHsHTNLsISTGVTk		1
L1TD1	L1TD1	Q5T7N2	T599-p		KKHRTLHtEELTskE		1
L1TD1	L1TD1	Q5T7N2	S604-p		LHtEELTskEADLTE		1
L1TD1	L1TD1	Q5T7N2	S640-p		GNLkSSHsGVLEIEN		1
L1TD1	L1TD1	Q5T7N2	S648-p		GVLEIENsVDDLSSR		1
L1TD1	L1TD1	Q5T7N2	S665-p		ILEERIDsLEDQIEE		1
L1TD1	L1TD1	Q5T7N2	T793-p	Transposase_22	QGTRIRLtADLSLDT		1
L1TD1	L1TD1	Q5T7N2	S842-p	Tnp_22_dsRBD	GKTKVFLsIEEFRDY		1
L2HGDH	L2HGDH	Q9H9P8	Y102-p	DAO	GVIHSGIyykPESLK		1
L2HGDH	L2HGDH	Q9H9P8	Y103-p	DAO	VIHSGIyykPESLKA		1
L2HGDH	L2HGDH	Q9H9P8	S232-p	DAO	AkESPSRsIDGMQYP		1
L2HGDH	L2HGDH	Q9H9P8	Y285-p	DAO	IVPFRGDyLLLKPEK		1
L2HGDH	L2HGDH	Q9H9P8	S440-p	DAO	LHVRNAPsPAATSSI		1
L2hgdh	L2HGDH	Q91YP0	S441-p	DAO	LHVRNAPsPAATSSL		1
L3MBTL1	L3MBTL	Q9Y468	S49-p		AGVEQPPsPELRQEG		7
L3MBTL1	L3MBTL	Q9Y468	S605-p		SARKKNLsGFSPRKK		1
L3mbtl	L3MBTL	A2A5N8	T644-p	zf-C2HC	GHVTGKFtAHHCLSG		1
L3MBTL2	L3MBTL2	Q969R5	S12-p		RSIEETPssEPMEEE		2
L3MBTL2	L3MBTL2	Q969R5	S13-p		SIEETPssEPMEEEE		2
L3mbtl2	L3MBTL2	P59178	S67-p		EAGELPTsPLHLFSS		3
L3mbtl2	L3MBTL2	P59178	S79-p		FSSANNRsLDGSGSE		1
L3MBTL2	L3MBTL2	Q969R5	S318-p		FHIKMVEsMkyPFRQ		1
L3mbtl2	L3MBTL2	P59178	S318-p		FHIKMVEsMKyPFRQ		1
L3MBTL2	L3MBTL2	Q969R5	Y321-p		KMVEsMkyPFRQGMR		1
L3mbtl2	L3MBTL2	P59178	Y321-p		KMVEsMKyPFRQGMR		1
L3MBTL2	L3MBTL2	Q969R5	S335-p		RLEVVDKsQVsRTRM	1
L3MBTL2	L3MBTL2	Q969R5	S338-p	MBT	VVDKsQVsRTRMAVV		1
L3mbtl2	L3MBTL2	Q3MIF2	S681-p		EEHQDLPsPDRsPsP		1
L3MBTL2	L3MBTL2	Q969R5	S683-p		EEHLDVAsPDKAssP		13
L3mbtl2	L3MBTL2	P59178	S685-p		DISSLDRsPsPQLPL		5
L3mbtl2	L3MBTL2	Q3MIF2	S685-p		DLPsPDRsPsPLLPL		1
L3mbtl2	L3MBTL2	P59178	S687-p		SSLDRsPsPQLPLPI		4
L3mbtl2	L3MBTL2	Q3MIF2	S687-p		PsPDRsPsPLLPLPT		1
L3MBTL2	L3MBTL2	Q969R5	S689-p		AsPDKAssPELPVsV		15
L3MBTL2	L3MBTL2	Q969R5	S695-p		ssPELPVsVENIkQE		1
L3MBTL3	L3MBTL3	Q96JM7	S170-p		EEEDPKCsRKKKPKL		1
L3mbtl3	L3MBTL3	D3Z9L4	S216-p		RRKRRGDsAVLKQGL		1
L3MBTL3	L3MBTL3	Q96JM7	S217-p		RRKRRGDsAVLKQGL		3
L3mbtl3	L3MBTL3	Q8BLB7	S217-p		RRKRRGDsAVLKQGL		1
L3mbtl3	L3MBTL3	D3Z9L4	T393-p	MBT	IICVATVtDMVDNRF		1
L3mbtl3	L3MBTL3	Q8BLB7	T604-p		PDRLSGDtsPPTTPS		1
L3mbtl3	L3MBTL3	Q8BLB7	S605-p		DRLSGDtsPPTTPSF		9
L3MBTL3	L3MBTL3	Q96JM7	S623-p		RTDANESsssPEIRD		1
L3MBTL3	L3MBTL3	Q96JM7	S624-p		TDANESsssPEIRDQ		1
L3MBTL3	L3MBTL3	Q96JM7	S675-p		RRsAVFLsFKsPIPC		3
L3mbtl3	L3MBTL3	Q8BLB7	S773-p		QQQAQRRsAVFLSFK		1
LAT2	LAB	Q9GZY6	S55-p	LAT2	DQQsFTGsRtysLVG		2
Lat2	LAB	Q9JHL0	S78-p	LAT2	MDTAPNKsFERKNKM		2
LAT2	LAB	Q9GZY6	S86-p	LAT2	kLLQFyPsLEDPASS		4
Lat2	LAB	Q9JHL0	S95-p	LAT2	SHLEGPEsPRyQNFY		4
Lat2	LAB	Q9JHL0	Y98-p	LAT2	EGPEsPRyQNFYKGS	1	2
LAT2	LAB	Q9GZY6	S102-p	LAT2	yQNFSkGsRHGsEEA		2
LAT2	LAB	Q9GZY6	S106-p	LAT2	SkGsRHGsEEAyIDP		3
Lat2	LAB	Q9JHL0	Y121-p	LAT2	VDPIPTNyYNWGCFQ	1
Lat2	LAB	Q9JHL0	Y139-p	LAT2	EDDDSNSyENVLVCK	1
Lat2	LAB	Q9JHL0	Y160-p	LAT2	GVEDFEDyQNSVSIH	1
LAT2	LAB	Q9GZY6	S167-p		CRGDLSLsLALKTGP		2
Lat2	LAB	Q9JHL0	Y192-p	LAT2	SPDEEPDyVNGDVAA	1
LAT2	LAB	Q9GZY6	S217-p	LAT2	GQLQREAsPGPVGSP		2
LACC1	LACC1	Q8IV20	S170-p		EIEtFLRsLPALRGK		1
Lacc1	LACC1	D3ZCD2	T182-p		KGDLTIVtsPLIPDI		1
Lacc1	LACC1	D3ZCD2	S183-p		GDLTIVtsPLIPDIF		1
Lacc1	LACC1	D3ZCD2	T195-p	Cu-oxidase_4	DIFLHGFttRTGGIS		1
Lacc1	LACC1	D3ZCD2	T196-p	Cu-oxidase_4	IFLHGFttRTGGISY		1
AFG1L	LACE1	Q8WV93	S180-p	AFG1_ATPase	RIHRLKQsLPKRKPG		1
LACTB	LACTB	P83111	S140-p	Beta-lactamase	VDGKEVWsEGLGYAD		1
Lactb	LACTB	Q9EP89	S162-p	Beta-lactamase	ETVMRIAsISKSLTM		1
LACTB	LACTB	P83111	S164-p	Beta-lactamase	ETVMRIAsISKsLtM		3
LACTB	LACTB	P83111	S168-p	Beta-lactamase	RIAsISKsLtMVALA		1
LACTB	LACTB	P83111	T170-p	Beta-lactamase	AsISKsLtMVALAKL		1
LACTB	LACTB	P83111	S215-p	Beta-lactamase	VTTRLLIsHLSGIRH		1
Lactb	LACTB	Q9EP89	S247-p	Beta-lactamase	VkGTPPPsDQEKELK		1
Lactb	LACTB	Q9EP89	S264-p		GGKNNEksDAPKAkV		1
Lactb	LACTB	Q9EP89	S275-p		KAkVEQDsEARCRSA		1
LACTB	LACTB	P83111	S532-p	Beta-lactamase	MQSVGLNsTALKIAL		1
Lactb2	LACTB2	Q99KR3	S235-p		FRDNFEksFTVTELR		2
LAD1	LAD1	O00515	S12-p		RKDWSALsSLARQRt		1
Lad1	LAD1	P57016	T19-p		SSLARQRtLEDEEEQ		4
Lad1	LAD1	G3V779	T19-p		SSLARQRtLEDEEEQ		1
Lad1	LAD1	G3V779	S38-p		RRRHRNLsstTEDEs		2
Lad1	LAD1	G3V779	S39-p		RRHRNLsstTEDEsP		1
Lad1	LAD1	G3V779	T40-p		RHRNLsstTEDEsPK		1
Lad1	LAD1	G3V779	S45-p		sstTEDEsPKLTQNG		1
Lad1	LAD1	G3V779	S56-p		TQNGAQRsVERLPsV		1
Lad1	LAD1	G3V779	S69-p		sVEEAEVsKPsPPAS		1
Lad1	LAD1	G3V779	S72-p		EAEVsKPsPPASKDE		1
LAD1	LAD1	O00515	S147-p		IPPRRRLsREQRGPW		2
Lad1	LAD1	G3V779	S181-p		ETAAQQKsPVsEKTP		3
Lad1	LAD1	G3V779	S184-p		AQQKsPVsEKTPVSA		1
LAD1	LAD1	O00515	S251-p		APGMALGsGRRLVsE		2
Lad1	LAD1	G3V779	S251-p		TAAPERRsPPVLEKA		1
LAD1	LAD1	O00515	S269-p		IFEKALAsEKsPtAD		2
LAD1	LAD1	O00515	T274-p		LAsEKsPtADAKPAP		3
Lad1	LAD1	P57016	S288-p		KASIFEKsLVSEAKL		1
Lad1	LAD1	P57016	S328-p		GRALPDKsPPssAEQ		1
Lad1	LAD1	P57016	S331-p		LPDKsPPssAEQSTP		1
Lad1	LAD1	P57016	S332-p		PDKsPPssAEQSTPA		2
LAD1	LAD1	O00515	S347-p		TLQVKIPsKEEEADM		4
LAD1	LAD1	O00515	S355-p		KEEEADMssPtQRTy		2
LAD1	LAD1	O00515	T358-p		EADMssPtQRTysSs		2
Lad1	LAD1	P57016	S358-p		TLQVKIPsKDEDADT		2
LAD1	LAD1	O00515	S363-p		sPtQRTysSsLkRSs		1
LAD1	LAD1	O00515	S365-p		tQRTysSsLkRSsPR		2
Lad1	LAD1	P57016	S367-p		DEDADTPsPtLLTYS		2
Lad1	LAD1	P57016	T369-p		DADTPsPtLLTYSSS		1
LAD1	LAD1	O00515	S370-p		sSsLkRSsPRTISFR		1
LAD1	LAD1	O00515	S385-p		MKPKKENsETtLTRs		4
Lad1	LAD1	G3V779	S396-p		TTLTRSAsVRLPAST		1
LAD1	LAD1	O00515	S420-p		tAIRRSEsVKsrGLP		1
LAD1	LAD1	O00515	S423-p		RRSEsVKsrGLPCtE		2
LAD1	LAD1	O00515	T429-p		KsrGLPCtELFVAPV		1
Lad1	LAD1	P57016	S431-p		TAIQRSEsVRSPGSS		1
LAD1	LAD1	O00515	S440-p		VAPVGVAskRHLFEK		2
LAD1	LAD1	O00515	S459-p		QSRAEPAssRKENLR		1
LAD1	LAD1	O00515	S460-p		SRAEPAssRKENLRL		1
LAD1	LAD1	O00515	S468-p		RKENLRLsGVVTSRL		4
Lad1	LAD1	P57016	S479-p		RKENLRLsGVVTSRL		1
LAD1	LAD1	O00515	S497-p		PQEAQKAssATERtQ		1
LAD1	LAD1	O00515	S498-p		QEAQKAssATERtQW		1
LAD1	LAD1	O00515	S509-p		RtQWGQKsDssLDAE		1
LAD1	LAD1	O00515	S511-p		QWGQKsDssLDAEV_		2
Lad1	LAD1	G3V779	S511-p		RAQWGNKstTsLDAE		1
LAD1	LAD1	O00515	S512-p		WGQKsDssLDAEV__		3
Lad1	LAD1	G3V779	T512-p		AQWGNKstTsLDAEV		1
Lad1	LAD1	G3V779	S514-p		WGNKstTsLDAEV__		1
Lad1	LAD1	P57016	S521-p		AQWGSKPstsLDAEV		1
Lad1	LAD1	P57016	T522-p		QWGSKPstsLDAEV_		1
Lad1	LAD1	P57016	S523-p		WGSKPstsLDAEV__		3
EPM2A	laforin	O95278	S25-p	CBM_20	PELLVVGsRPELGRW	1
LAG3	LAG3	P18627	S292-p	Ig_2	PAGVGTRsFLTAKWT		1
Lag3	LAG3	Q61790	S476-p		QLLLRRFsALEHGIQ		1
LAG3	LAG3	P18627	S484-p		QWRPRRFsALEQGIH		4
Lage3	LAGE3	D3ZPW6	S17-p		HTAGGADsPTGRFCP		1
Lage3	LAGE3	Q9CR70	S35-p		GTKAVIPsGAHPVAR		1
Lage3	LAGE3	Q9CR70	S51-p		LEASRNSsKSMVPLT		1
LAGE3	LAGE3	Q14657	S142-p		QRFGPPVsR______		2
LAIR2	LAIR-2	Q6ISS4	S80-p	Ig_2	NVFRLGPsESEARFH		1
Lama1	LAMA1	P19137	Y170-p	Laminin_N	DTECLTRyKItPRRG		1
Lama1	LAMA1	P19137	T173-p	Laminin_N	CLTRyKItPRRGPPT		1
LAMA1	LAMA1	P25391	T581-p	Laminin_B	AYLGNKLtAFGGFLK		1
LAMA1	LAMA1	P25391	Y890-p	Laminin_EGF	ERCADGFyGDAVtAk		1
LAMA1	LAMA1	P25391	T895-p	Laminin_EGF	GFyGDAVtAkNCRAC		1
LAMA1	LAMA1	P25391	S1299-p	Laminin_B	NFWKYFNsVSEkPVt		1
LAMA1	LAMA1	P25391	T1306-p	Laminin_B	sVSEkPVtREDFMSV		1
LAMA1	LAMA1	P25391	T1501-p	Laminin_EGF	SYYGNPQtPGGSCQK		1
LAMA1	LAMA1	P25391	S2474-p		TFDLLRNsyGVRkGC		1
LAMA1	LAMA1	P25391	Y2475-p		FDLLRNsyGVRkGCL		1
Lama1	LAMA1	P19137	S2515-p		PKSLSPEssLLATFA		1
Lama1	LAMA1	P19137	S2516-p		KSLSPEssLLATFAt		1
Lama1	LAMA1	P19137	T2523-p	Laminin_G_1	sLLATFAtKnSSGIL		1
Lama1	LAMA1	P19137	Y2761-p	Laminin_G_1	FASSGLIyyVAHQNQ		1
Lama1	LAMA1	P19137	Y2762-p	Laminin_G_1	ASSGLIyyVAHQNQM		1
LAMA1	LAMA1	P25391	S2875-p		SkQLDkDsPVSAFTV		1
LAMA1	LAMA1	P25391	T2922-p	Laminin_G_1	NITLEFRtSSQNGVL		1
LAMA1	LAMA1	P25391	S2933-p	Laminin_G_1	NGVLLGIsTAKVDAI		1
LAMA1	LAMA1	P25391	S3048-p	Laminin_G_1	RKLALIKsPQVQsFD		1
LAMA1	LAMA1	P25391	S3053-p		IKsPQVQsFDFSRAF		1
LAMA2	LAMA2	P24043	Y1249-p	Laminin_B	EGKKLMAyGGKLKYA		1
LAMA2	LAMA2	P24043	S1358-p	Laminin_B	QSRISEIsMEVAEQG		1
LAMA2	LAMA2	P24043	T1369-p	Laminin_B	AEQGRGTtMTPPADL		1
LAMA2	LAMA2	P24043	T2581-p	Laminin_G_1	PRRKRRQtGQAYYAI		1
LAMA2	LAMA2	P24043	S2691-p	Laminin_G_1	IWNLVINsVPMDFAR		1
LAMA2	LAMA2	P24043	S2772-p		QFGLSRNsHIAIAFD		1
LAMA2	LAMA2	P24043	T2781-p		IAIAFDDtKVKNRLT		1
Lama2	LAMA2	Q60675	S2863-p	Laminin_G_1	ILYVDDAssQTIsPK		1
Lama2	LAMA2	Q60675	S2864-p	Laminin_G_1	LYVDDAssQTIsPKK		1
Lama2	LAMA2	Q60675	S2868-p	Laminin_G_1	DAssQTIsPKKADIL		1
Lama3	LAMA3	Q61789	S43-p		DHPMSSRsLHPPYFN		1
LAMA3	LAMA3	Q16787	Y2083-p	Laminin_I	LQSDFTKyLTTADss		1
LAMA3	LAMA3	Q16787	S2089-p	Laminin_I	KyLTTADssLLQTNI		1
LAMA3	LAMA3	Q16787	S2090-p	Laminin_I	yLTTADssLLQTNIA		1
LAMA3	LAMA3	Q16787	T2218-p		DLPRKAKtLsSNSDK		1
LAMA3	LAMA3	Q16787	S2220-p		PRKAKtLsSNSDKLL		1
LAMA3	LAMA3	Q16787	S2287-p		DIDAMIssAKsMVRK		1
LAMA3	LAMA3	Q16787	S2290-p	Laminin_II	AMIssAKsMVRKAND		1
LAMA3	LAMA3	Q16787	Y2503-p	Laminin_G_2	YQFARLNyTKGATSs		1
LAMA3	LAMA3	Q16787	S2510-p	Laminin_G_2	yTKGATSsKPETPGV		1
Lama3	LAMA3	Q61789	S3030-p	Laminin_G_2	FHTGTRDsFVALyLs		1
Lama3	LAMA3	Q61789	Y3035-p	Laminin_G_2	RDsFVALyLsEGHVI		1
Lama3	LAMA3	Q61789	S3037-p	Laminin_G_2	sFVALyLsEGHVIFA		1
LAMA3	LAMA3	Q16787	T3050-p	Laminin_G_2	RLVFALGtDGKKLRI		1
LAMA4	LAMA4	Q16363	S351-p	Laminin_I	NTMKSLLsDVEELVE		1
Lama4	LAMA4	P97927	Y889-p	Laminin_G_2	SKNAKKEyMGLAIKN		1
Lama4	LAMA4	P97927	Y901-p	Laminin_G_2	IKNDNLVyVyNLGMK		1
Lama4	LAMA4	P97927	Y903-p	Laminin_G_2	NDNLVyVyNLGMKDV		1
LAMA4	LAMA4	Q16363	S954-p	Laminin_G_2	LTVPSLSsTAEEKFI		1
LAMA4	LAMA4	Q16363	Y1593-p	Laminin_G_2	WKIKGPIyLGGVAPG		1
LAMA4	LAMA4	Q16363	S1725-p	Laminin_G_2	TSVTPKQsLCDGRWH		1
LAMA5	LAMA5	O15230	T181-p	Laminin_N	RsMDFGRtyQPWQFF		1
LAMA5	LAMA5	O15230	Y182-p	Laminin_N	sMDFGRtyQPWQFFA		1
LAMA5	LAMA5	O15230	S2221-p	Laminin_I	DLQSQLRsPLGPRHE		1
LAMA5	LAMA5	O15230	Y2784-p	Laminin_G_2	TEDRFVMyMGSRQAT		1
LAMA5	LAMA5	O15230	S2958-p		FARIsFDsQIsttKR		1
LAMA5	LAMA5	O15230	S2961-p		IsFDsQIsttKRFEQ		1
LAMA5	LAMA5	O15230	T2962-p		sFDsQIsttKRFEQE		1
LAMA5	LAMA5	O15230	T2963-p		FDsQIsttKRFEQEL		1
LAMA5	LAMA5	O15230	Y3100-p		GIKALGkyVDLKRLN		1
LAMA5	LAMA5	O15230	S3429-p	Laminin_G_2	PGRWHKVsVRWEKNR		1
LAMA5	LAMA5 iso3	F2Z2S4	S200-p		QVFLLGGsRKRVLVR		1
LAMB1	LAMB1	P07942	S154-p	Laminin_N	AMLIERSsDFGKTWG		1
LAMB1	LAMB1	P07942	S195-p	Laminin_N	IICDSRYsDIEPSTE		1
LAMB1	LAMB1	P07942	Y220-p	Laminin_N	AFkIEDPysPRIQNL		1
LAMB1	LAMB1	P07942	S221-p	Laminin_N	FkIEDPysPRIQNLL		2
LAMB1	LAMB1	P07942	T231-p	Laminin_N	IQNLLkItNLRIKFV		1
LAMB1	LAMB1	P07942	T242-p	Laminin_N	IKFVkLHtLGDNLLD		1
LAMB1	LAMB1	P07942	S1222-p		PYRETVDsVERKVSE		1
LAMB1	LAMB1	P07942	S1280-p		DTTSQSNstAKELDS		1
LAMB1	LAMB1	P07942	T1281-p		TTSQSNstAKELDSL		1
LAMB1	LAMB1	P07942	T1290-p		KELDSLQtEAESLDN		1
Lamb1-1	LAMB1	P02469	S1453-p		DFDRDVLsALAEVEQ		1
LAMB1	LAMB1	P07942	S1478-p		RADEAkQsAEDILLK		1
LAMB1	LAMB1	P07942	S1520-p		QDSADLDsIEAVANE		1
LAMB1	LAMB1	P07942	S1666-p		KRKAAQNsGEAEyIE		2
Lamb1-1	LAMB1	P02469	S1666-p		KRKAAQNsGEAEYIE		1
LAMB1	LAMB1	P07942	Y1671-p		QNsGEAEyIEKVVYT		1
Lamb1	LAMB1	D3ZQN7	S1714-p		KRKAAQNsGEADYIE		1
LAMB1	LAMB1	P07942	S1735-p		TLLAQANskLQLLkD		2
Lamb1-1	LAMB1	P02469	S1770-p		RLEGEVRsLLKDIsE		1
Lamb1-1	LAMB1	P02469	S1776-p		RsLLKDIsEKVAVYS		1
LAMB1	LAMB1 iso3	E7EPA6	S825-p		CKRRFLKsIVMHSFR		1
LAMB2	LAMB2	P55268	S1472-p		RALAEGGsILsRVAE		1
LAMB2	LAMB2	P55268	S1475-p		AEGGsILsRVAETRR		1
LAMB2	LAMB2	P55268	S1548-p		LELSIPAsAEQIQHL		1
LAMB2	LAMB2	P55268	S1654-p		AGAERALssAGERAR		1
LAMB2	LAMB2	P55268	S1655-p		GAERALssAGERARQ		1
Lamb3	LAMB3	F1LPI5	S1144-p		SQAIMLRsADLSGLE		1
LAMC1	LAMC1	P11047	S4-p		____MRGsHRAAPAL		1
LAMC1	LAMC1	P11047	T258-p	Laminin_N	VTLNRLNtFGDEVFN		1
LAMC1	LAMC1	P11047	T1127-p		IRNTIEEtGNLAEQA		1
LAMC1	LAMC1	P11047	S1149-p		ERLIEIAsRELEKAK		1
LAMC1	LAMC1	P11047	S1493-p		MMMAGMAsQAAQEAE		1
LAMC1	LAMC1	P11047	S1605-p		SGCFNtPsIEKP___		1
LAMC2	LAMC2	Q13753	S686-p		LQLAKVRsQENSYQS		1
Lamc2	LAMC2	F1LRH4	S831-p		KSLTQQLsREGTQAD		1
LAMC2	LAMC2	Q13753	S977-p		EEAMKRLsYISQKVS		1
LAMC2	LAMC2	Q13753	S987-p		SQKVSDAsDKTQQAE		1
LAMC2	LAMC2	Q13753	S999-p		QAERALGsAAADAQR		1
Lamc2	LAMC2	G5E874	S1051-p		KGLATLKsEMREMEG		1
Lamc3	LAMC3	NP_001101300	T1187-p		TATKIEAtVERALLA		1
LAMC3	LAMC3	Q9Y6N6	T1278-p		KAKALEKtVAsWQHM		1
LAMC3	LAMC3	Q9Y6N6	S1281-p		ALEKtVAsWQHMAtE		1
LAMC3	LAMC3	Q9Y6N6	T1287-p		AsWQHMAtEAARTLQ		1
Lamc3	LAMC3	Q9R0B6	S1435-p		KQGYRHAsRLASQTQ		1
LMNA	lamin A/C	P02545	T3-p		_____MEtPsQRRAt		7
Lmna	lamin A/C	P48678	T3-p		_____MEtPsQRRAt		3
LMNA	lamin A/C	P02545	S5-p		___MEtPsQRRAtRs		7
Lmna	lamin A/C	P48678	S5-p		___MEtPsQRRAtRs	1	1
Lmna	lamin A/C	P48678	S12-p		sQRRAtRsGAQAsst		11
Lmna	lamin A/C	P48679	S12-p		SQRRPTRsGAQASSt		1
Lmna	lamin A/C	P48678	S18-p		RsGAQAsstPLsPtR		7
Lmna	lamin A/C	P48679	T19-p		sGAQASStPLsPTRI		1
Lmna	lamin A/C	P48679	S22-p		QASStPLsPTRITRL		3
LMNA	lamin A/C	F1MYG5	S22-p		QASSTPLsPTRITRL		1
Lmna	lamin A/C	P48678	T24-p		sstPLsPtRItRLQE		2
LMNA	lamin A/C	P02545	T27-p		PLsPtRItRLQEkED		2
Lmna	lamin A/C	P48678	T27-p		PLsPtRItRLQEkED		1
LMNA	lamin A/C	P02545	Y45-p	Filament	LNDrLAVyIDrVRsL		1
Lmna	lamin A/C	P48678	Y45-p	Filament	LNDRLAVyIDRVRsL		1
LMNA	lamin A/C	P02545	S51-p	Filament	VyIDrVRsLETENAG		12
Lmna	lamin A/C	P48678	S51-p	Filament	VyIDRVRsLETENAG		1
LMNA	lamin A/C	P02545	T64-p	Filament	AGLRLRItEsEEVVs		2
LMNA	lamin A/C	P02545	S66-p	Filament	LRLRItEsEEVVsRE		10
Lmna	lamin A/C	P48678	S66-p	Filament	LRLRITEsEEVVsRE		2
Lmna	lamin A/C	P48679	S66-p	Filament	LRLRITEsEEVVSRE		1
LMNA	lamin A/C	P02545	S71-p	Filament	tEsEEVVsREVsGIk		6
Lmna	lamin A/C	P48678	S71-p	Filament	TEsEEVVsREVSGIk		1
LMNA	lamin A/C	P02545	S75-p	Filament	EVVsREVsGIkAAyE		1
LMNA	lamin A/C	P02545	S94-p	Filament	DARkTLDsVAkERAR		8
Lmna	lamin A/C	P48678	S94-p	Filament	DARKTLDsVAkERAR		1
LMNA	lamin A/C	P02545	S107-p	Filament	ARLQLELskVREEFk		14
Lmna	lamin A/C	P48678	S107-p	Filament	ARLQLELskVREEFk		3
LMNA	lamin A/C	P02545	S143-p	Filament	DLEALLNskEAALst		4
LMNA	lamin A/C	P02545	S149-p	Filament	NskEAALstALsEkR		1
LMNA	lamin A/C	P02545	T150-p	Filament	skEAALstALsEkRt		1
LMNA	lamin A/C	P02545	S153-p	Filament	AALstALsEkRtLEG		4
LMNA	lamin A/C	P02545	T157-p	Filament	tALsEkRtLEGELHD		1
Lmna	lamin A/C	P48678	T199-p	Filament	DAENRLQtLkEELDF	1
Lmna	lamin A/C	P48678	S212-p	Filament	DFQkNIYsEELRETk		8
Lmna	lamin A/C	P48679	S212-p	Filament	DFQKNIYsEELRETk		1
LMNA	lamin A/C	P02545	T218-p	Filament	ysEELREtkRRHEtR		2
LMNA	lamin A/C	P02545	S277-p	Filament	kLDNARQsAERNsNL		11
Lmna	lamin A/C	P48678	S277-p	Filament	kLDNARQsAERNsNL		9
Lmna	lamin A/C	P48679	S277-p	Filament	kLDNARQsAERNSNL		1
LMNA	lamin A/C	P02545	S282-p	Filament	RQsAERNsNLVGAAH		2
Lmna	lamin A/C	P48678	S282-p	Filament	RQsAERNsNLVGAAH		2
LMNA	lamin A/C	P02545	S295-p	Filament	AHEELQQsRIRIDsL		1
Lmna	lamin A/C	P48679	S301-p	Filament	QSRIRIDsLSAQLSQ	2	1
Lmna	lamin A/C	P48678	S307-p	Filament	DsLsAQLsQLQkQLA		1
Lmna	lamin A/C	P48678	S326-p	Filament	kLRDLEDsLARERDT		1
LMNA	lamin A/C	P02545	Y359-p	Filament	MQQQLDEyQELLDIK		1
LMNA	lamin A/C	P02545	Y376-p	Filament	LDMEIHAyRkLLEGE		1
Lmna	lamin A/C	P48679	S390-p		EEERLRLsPsPTsQR		6
LMNA	lamin A/C	F1MYG5	S390-p		EEERLRLsPSPTSQR		1
Lmna	lamin A/C	P48679	S392-p		ERLRLsPsPTsQRSR		5
Lmna	lamin A/C	P48679	S395-p		RLsPsPTsQRSRGRA		1
Lmna	lamin A/C	P48679	S403-p		QRSRGRAssHssQSQ		1
Lmna	lamin A/C	P48679	S404-p		RSRGRAssHssQSQG	2	2
Lmna	lamin A/C	P48679	S406-p		RGRAssHssQSQGGG		1
Lmna	lamin A/C	P48679	S407-p		GRAssHssQSQGGGs		1
LMNA	lamin A/C	F1MYG5	S407-p		GRASSHSsQTQSGSS		1
Lmna	lamin A/C	P48678	S414-p		sQsQGGGsVtkkRKL		7
Lmna	lamin A/C	P48679	S414-p		sQSQGGGsVtKKRKL		1
Lmna	lamin A/C	P48678	T416-p		sQGGGsVtkkRKLEs	1
Lmna	lamin A/C	P48679	T416-p		SQGGGsVtKKRKLES		1
Lmna	lamin A/C	P48678	S423-p		tkkRKLEssEsRssF		4
Lmna	lamin A/C	P48678	S424-p		kkRKLEssEsRssFs		6
Lmna	lamin A/C	P48678	S426-p		RKLEssEsRssFsQH		3
Lmna	lamin A/C	P48678	S428-p		LEssEsRssFsQHAR		1
LMNA	lamin A/C	P02545	S429-p		EstEsRSsFsQHART		8
Lmna	lamin A/C	P48678	S429-p		EssEsRssFsQHART		5
Lmna	lamin A/C	P48678	S431-p		sEsRssFsQHARTSG		1
LMNA	lamin A/C	P02545	S437-p	LTD	FsQHARTsGRVAVEE		1
Lmna	lamin A/C	P48679	S458-p	LTD	FVRLRNKsNEDQSMG		1
LMNA	lamin A/C	P02545	S463-p	LTD	NksNEDQsMGNWQIk		13
Lmna	lamin A/C	P48678	S463-p	LTD	NKsNEDQsMGNWQIR		2
Lmna	lamin A/C	P48678	T480-p	LTD	NGDDPLMtYRFPPKF	1
LMNA	lamin A/C	P02545	Y481-p	LTD	GDDPLLTyRFPPkFt		1
LMNA	lamin A/C	P02545	T488-p	LTD	yRFPPkFtLKAGQVV		1
Lmna	lamin A/C	P48679	T496-p	LTD	LKAGQVVtIWAsGAG		1
Lmna	lamin A/C	P48679	S500-p	LTD	QVVtIWAsGAGAtHs		1
LMNA	lamin A/C	P02545	T505-p	LTD	WAAGAGAtHsPPtDL		1
Lmna	lamin A/C	P48679	T505-p	LTD	WAsGAGAtHsPPtDL		1
LMNA	lamin A/C	P02545	S507-p	LTD	AGAGAtHsPPtDLVW		2
Lmna	lamin A/C	P48679	S507-p	LTD	sGAGAtHsPPtDLVW		1
LMNA	lamin A/C	P02545	T510-p	LTD	GAtHsPPtDLVWkAQ		1
Lmna	lamin A/C	P48679	T510-p	LTD	GAtHsPPtDLVWKAQ		1
LMNA	lamin A/C	P02545	S525-p	LTD	NTWGCGNsLRtALIN	1	2
Lmna	lamin A/C	P48678	S525-p	LTD	NTWGCGSsLRTALIN	1
LMNA	lamin A/C	P02545	T528-p	LTD	GCGNsLRtALINstG		1
LMNA	lamin A/C	P02545	S533-p	LTD	LRtALINstGEEVAM		7
Lmna	lamin A/C	P48678	S533-p	LTD	LRTALINsTGEEVAM		3
LMNA	lamin A/C	P02545	T534-p	LTD	RtALINstGEEVAMR		1
LMNA	lamin A/C	P02545	S568-p		LLHHHHGsHCSSSGD		1
Lmna	lamin A/C	P48679	S570-p		LLHHHRGsHCssSGD		1
Lmna	lamin A/C	P48678	S573-p		HHRGsHCsGsGDPAE		13
Lmna	lamin A/C	P48679	S573-p		HHRGsHCssSGDPAE		2
Lmna	lamin A/C	P48679	S574-p		HRGsHCssSGDPAEY		1
Lmna	lamin A/C	P48678	S575-p		RGsHCsGsGDPAEYN	1	7
Lmna	lamin A/C	P48678	T587-p		EYNLRSRtVLCGTCG		1
LMNA	lamin A/C	P02545	S599-p		GQPADkAsAsGsGAQ		2
LMNA	lamin A/C	P02545	S601-p		PADkAsAsGsGAQVG		1
LMNA	lamin A/C	P02545	S603-p		DkAsAsGsGAQVGGP		2
Lmna	lamin A/C	P48678	S611-p		AGAQVGGsISSGSsA		2
LMNA	lamin A/C	P02545	S612-p		AQVGGPIssGssAss		2
LMNA	lamin A/C	P02545	S613-p		QVGGPIssGssAssV		5
LMNA	lamin A/C	P02545	S615-p		GGPIssGssAssVtV		3
LMNA	lamin A/C	P02545	S616-p		GPIssGssAssVtVt		7
Lmna	lamin A/C	P48678	S617-p		GsISSGSsASsVTVT		1
LMNA	lamin A/C	P02545	S619-p		ssGssAssVtVtRsY		4
Lmna	lamin A/C	P48678	S620-p		SSGSsASsVTVTRSF		1
LMNA	lamin A/C	P02545	T621-p		GssAssVtVtRsYRs		1
LMNA	lamin A/C	P02545	T623-p		sAssVtVtRsYRsVG		1
LMNA	lamin A/C	P02545	S625-p		ssVtVtRsYRsVGGs		2
Lmna	lamin A/C	P48678	S629-p		TVTRSFRsVGGsGGG		11
Lmna	lamin A/C	P48679	S629-p		TVTRSFRsVGGsGGG		1
Lmna	lamin A/C	P48678	S633-p		SFRsVGGsGGGsFGD		15
Lmna	lamin A/C	P48679	S633-p		SFRsVGGsGGGsFGD		2
Lmna	lamin A/C	P48678	S637-p		VGGsGGGsFGDNLVt		13
Lmna	lamin A/C	P48679	S637-p		VGGsGGGsFGDNLVt		2
Lmna	lamin A/C	P48678	T644-p		sFGDNLVtRsyLLGN		1
Lmna	lamin A/C	P48679	T644-p		sFGDNLVtRSYLLGN		1
Lmna	lamin A/C	P48678	S646-p		GDNLVtRsyLLGNss		1
Lmna	lamin A/C	P48678	Y647-p		DNLVtRsyLLGNssP		1
LMNA	lamin A/C	P02545	S651-p		rSYLLGNssPRtQsP		2
LMNA	lamin A/C	P02545	S652-p		SYLLGNssPRtQsPQ	1	14
Lmna	lamin A/C	P48678	S652-p		RsyLLGNssPRSQSS	1	1
Lmna	lamin A/C	P48678	S653-p		syLLGNssPRSQSSQ		5
Lmna	lamin A/C	P48679	S653-p		SYLLGNSsPRTQSSQ		2
LMNA	lamin A/C	P02545	T655-p		LGNssPRtQsPQNCS		1
LMNA	lamin A/C	P02545	S657-p		NssPRtQsPQNCSIM	1	2
LMNA	lamin A/C iso2	P02545-2	S568-p		LLHHHHVsGsRR___		2
LMNA	lamin A/C iso2	P02545-2	S570-p		HHHHVsGsRR_____		1
Lmna	lamin A/C iso3	P48678-3	S458-p		LLHHHRVsGsRR___		1
Lmna	lamin A/C iso3	P48678-3	S460-p		HHHRVsGsRR_____		2
LMNB1	Lamin B1	P20700	T3-p		_____MAtAtPVPPr		2
Lmnb1	Lamin B1	P14733	T3-p		_____MAtAtPVQQQ		1
LMNB1	Lamin B1	P20700	T5-p		___MAtAtPVPPrMG		14
Lmnb1	Lamin B1	P14733	T5-p		___MAtAtPVQQQRA		5
LMNB1	Lamin B1	P20700	S13-p		PVPPrMGsrAGGPtt		1
Lmnb1	Lamin B1	P14733	S14-p		VQQQRAGsrAsAPAt		7
LMNB1	Lamin B1	A7YY47	T20-p		SRAGGPAtPLsPTRL		1
LMNB1	Lamin B1	A7YY47	S23-p		GGPAtPLsPTRLSRL		1
LMNB1	Lamin B1	P20700	S28-p		PLsPtRLsRLQEkEE		2
LMNB1	Lamin B1	P20700	S58-p	Filament	RSLETENsALQLQVT		3
LMNB1	Lamin B1	P20700	Y82-p	Filament	LtGLkALyEtELADA		1
LMNB1	Lamin B1	P20700	T84-p	Filament	GLkALyEtELADARR		2
Lmnb1	Lamin B1	P14733	T85-p	Filament	GLkALYEtELADARR		1
LMNB1	Lamin B1	P20700	S126-p	Filament	LNYAkkEsDLNGAQI		2
Lmnb1	Lamin B1	P70615	S126-p	Filament	LNYAKKEsDLSGAQI		1
LMNB1	Lamin B1	P20700	S144-p	Filament	EyEAALNskDAALAT		1
LMNB1	Lamin B1	P20700	S158-p	Filament	TALGDkksLEGDLED		5
Lmnb1	Lamin B1	P70615	S158-p	Filament	TALGDKksLEGDLED		1
Lmnb1	Lamin B1	P14733	S159-p	Filament	TALGDKksLEGDLED		4
Lmnb1	Lamin B1	P14733	T189-p	Filament	kkQLADEtLLkVDLE		1
Lmnb1	Lamin B1	P14733	S201-p	Filament	DLENRCQsLTEDLEF		2
LMNB1	Lamin B1	P20700	S210-p	Filament	EDLEFRksMyEEEIN		11
Lmnb1	Lamin B1	P14733	S233-p	Filament	TRLVEVDsGRQIEYE		3
LMNB1	Lamin B1	P20700	Y238-p	Filament	DsGRQIEyEYkLAQA		1
LMNB1	Lamin B1	P20700	S278-p	Filament	kLENARLssEMNtst		5
LMNB1	Lamin B1	P20700	S279-p	Filament	LENARLssEMNtstV		4
Lmnb1	Lamin B1	P14733	S279-p	Filament	kLENARLsSEMNtsT		2
Lmnb1	Lamin B1	P14733	T284-p	Filament	RLsSEMNtsTVNSAR		1
Lmnb1	Lamin B1	P14733	S303-p	Filament	ESRMRIEsLSSQLsN		3
Lmnb1	Lamin B1	P14733	S309-p	Filament	EsLSSQLsNLQkESR		1
LMNB1	Lamin B1	P20700	T340-p	Filament	DNSRRMLtDkEREMA		1
Lmnb1	Lamin B1	P14733	S359-p	Filament	DQMQQQLsDYEQLLD		1
LMNB1	Lamin B1	P20700	Y360-p	Filament	MQQQLNDyEQLLDVK		2
LMNB1	Lamin B1	P20700	S375-p	Filament	LALDMEIsAyRkLLE		10
Lmnb1	Lamin B1	P14733	S376-p	Filament	LALDMEIsAYRkLLE		3
LMNB1	Lamin B1	P20700	Y377-p	Filament	LDMEIsAyRkLLEGE		1
Lmnb1	Lamin B1	P70615	S391-p		EEERLKLsPsPSSRV		2
Lmnb1	Lamin B1	P14733	S392-p		EEERLkLsPsPssRV		24
Lmnb1	Lamin B1	P70615	S393-p		ERLKLsPsPSSRVTV		2
Lmnb1	Lamin B1	P14733	S394-p		ERLkLsPsPssRVtV		20
Lmnb1	Lamin B1	P14733	S396-p		LkLsPsPssRVtVsR		3
Lmnb1	Lamin B1	P14733	S397-p		kLsPsPssRVtVsRA		1
LMNB1	Lamin B1	P20700	S460-p	LTD	FIRLkNTsEQDQPMG		1
LMNB1	Lamin B1	P20700	S479-p	LTD	IRkIGDTsVsYkYTS		1
LMNB1	Lamin B1	P20700	S481-p	LTD	kIGDTsVsYkYTSRY		1
Lmnb1	Lamin B1	P70615	T576-p		ERFHQQGtPRASNKS		2
Lmnb2	Lamin B2	P21619	T12-p		PPHAGPAtPLsPTRL		2
Lmnb2	Lamin B2	P21619	S15-p		AGPAtPLsPTRLSRL		3
LMNB2	Lamin B2	Q03252	T23-p		RAAATMAtPLPGrAG		4
Lmnb2	Lamin B2	XP_216850	S28-p		SLPPRAGsATPLSPt		2
Lmnb2	Lamin B2	XP_216850	T35-p		sATPLSPtRLSRLQE		1
LMNB2	Lamin B2	Q03252	Y60-p	Filament	LNDrLAHyIDRVRAL		1
LMNB2	Lamin B2	Q03252	S79-p	Filament	DrLLLkIsEkEEVTT		1
LMNB2	Lamin B2	Q03252	Y96-p	Filament	VSGIkALyEsELADA		1
LMNB2	Lamin B2	Q03252	S98-p	Filament	GIkALyEsELADARR		2
Lmnb2	Lamin B2	P21619	S132-p	Filament	GRVkDLEsLFHRSEA		1
LMNB2	Lamin B2	Q03252	S134-p	Filament	ELDEVNksAKKREGE		5
Lmnb2	Lamin B2	P21619	T143-p	Filament	RSEAELAtALsDkQG		1
Lmnb2	Lamin B2	P21619	S146-p	Filament	AELAtALsDkQGLET		1
LMNB2	Lamin B2	Q03252	S154-p	Filament	GRVkDLEsLFHRSEV		1
LMNB2	Lamin B2	Q03252	S168-p	Filament	VELAAALsDkrGLEs		2
LMNB2	Lamin B2	Q03252	S175-p	Filament	sDkrGLEsDVAELRA		3
LMNB2	Lamin B2	Q03252	S214-p	Filament	DLENrCQsLQEELDF		1
LMNB2	Lamin B2	Q03252	S224-p	Filament	EELDFRksVFEEEVR		1
LMNB2	Lamin B2	Q03252	S265-p	Filament	QALEELrsQHDEQVr		1
LMNB2	Lamin B2	Q03252	Y282-p	Filament	kLELEQTyQAkLDSA		1
LMNB2	Lamin B2	Q03252	S301-p	Filament	DQNDkAAsAAREELk		3
LMNB2	Lamin B2	Q03252	S322-p	Filament	EsLsyQLsGLQkQAS		1
Lmnb2	Lamin B2	P21619	S367-p	Filament	LALDMEIsAYRkLLE		3
LMNB2	Lamin B2	Q03252	Y374-p	Filament	MQQQLAEyQELLDVK		2
Lmnb2	Lamin B2	P21619	S383-p		EEERLkLsPsPssRI		24
Lmnb2	Lamin B2	P21619	S385-p		ERLkLsPsPssRITI		20
Lmnb2	Lamin B2	P21619	S387-p		LkLsPsPssRITISR		3
Lmnb2	Lamin B2	P21619	S388-p		kLsPsPssRITISRA		1
Lmnb2	Lamin B2	P21619	S397-p		ITISRATsSSsSssG		1
LMNB2	Lamin B2	P14732	S400-p		VSRATSSsSSSsTSL	1
Lmnb2	Lamin B2	XP_216850	S401-p		EEERLKLsPsPSSRV		2
Lmnb2	Lamin B2	P21619	S402-p		ATsSSsSssGVGMSV		1
Lmnb2	Lamin B2	XP_216850	S403-p		ERLKLsPsPSSRVTI		2
LMNB2	Lamin B2	P14732	S404-p		TSSsSSSsTSLVRss	1
LMNB2	Lamin B2	P14732	S410-p		SsTSLVRssRGKRRR	1
LMNB2	Lamin B2	P14732	S411-p		sTSLVRssRGKRRRI	1
LMNB2	Lamin B2	Q03252	S415-p		PssRVtVsRAtssss		1
LMNB2	Lamin B2	Q03252	T418-p		RVtVsRAtssssGsL		2
Lmnb2	Lamin B2	P21619	S429-p		EDtsGsPsRAsRVSs		5
Lmnb2	Lamin B2	P21619	S436-p		sRAsRVSsGSRLAQQ		1
Lmnb2	Lamin B2	XP_216850	S447-p		ETEDTPGsPSSASSV		1
LMNB2	Lamin B2	Q03252	S492-p	LTD	FVQLkNNsDkDQsLG		1
LMNB2	Lamin B2	Q03252	S497-p	LTD	NNsDkDQsLGNWRIK		4
LMNB2	Lamin B2	Q03252	Y515-p	LTD	LEGEEIAykFtPkYI		2
LMNB2	Lamin B2	Q03252	T518-p	LTD	EEIAykFtPkYILRA		6
Lmnb2	Lamin B2	P21619	S526-p	LTD	PSTLVWKsQTNWGPG		2
LMNB2	Lamin B2	Q03252	S552-p	LTD	TLVWKGQsSWGtGEs		4
LMNB2	Lamin B2	Q03252	T556-p	LTD	KGQsSWGtGEsFRTV		2
LMNB2	Lamin B2	Q03252	S559-p	LTD	sSWGtGEsFRTVLVN		1
LMNB2	Lamin B2 iso5	J9JID7	S5-p		___MSPPsPGRRREQ		2
LAMP1	LAMP1	P11279	S69-p		NMTFDLPsDAtVVLN		1
LAMP1	LAMP1	P11279	T72-p		FDLPsDAtVVLNRss		1
LAMP1	LAMP1	P11279	S78-p		AtVVLNRssCGKENt		1
LAMP1	LAMP1	P11279	S79-p		tVVLNRssCGKENtS		1
LAMP1	LAMP1	P11279	T85-p		ssCGKENtSDPSLVI		1
Lamp1	LAMP1	P11438	S151-p	Lamp	NKAYRCVsDIRVYMK		1
LAMP1	LAMP1	P11279	S351-p	Lamp	VRVTKAFsVNIFKVW		2
Lamp1	LAMP1	P11438	Y403-p	Lamp	RKRSHAGyQTI____		1
LAMP1	LAMP1	P11279	T416-p	Lamp	RSHAGyQtI______		2
LAMP2	LAMP2	P13473	T211-p	Lamp	tVPSPtttPtPKEKP	1
LAMP2	LAMP2	P13473	T213-p	Lamp	PSPtttPtPKEKPEA	1
LAMP2	LAMP2	P13473	S267-p	Lamp	HSTGSCRsHtALLRL		1
LAMP2	LAMP2	P13473	T269-p	Lamp	TGSCRsHtALLRLNS		1
LAMP2	LAMP2	P13473	Y281-p	Lamp	LNSSTIKyLDFVFAV		1
Lamp2	LAMP2	P17047	Y286-p	Lamp	LnNSQIKyLDFIFAV		1
LAMP2	LAMP2	P13473	Y304-p	Lamp	KEVNISMyLVNGsVF		1
LAMP2	LAMP2	P13473	S309-p	Lamp	SMyLVNGsVFSIANN		1
Lamp2	LAMP2	P17047	Y412-p	Lamp	LKRHHTGyEQF____		1
LAMP5	LAMP5	Q9UJQ1	Y115-p	Lamp	VFWVDRAyALKMLFV		1
LAMP5	LAMP5	Q9UJQ1	S125-p	Lamp	KMLFVKEsHNMSKGP		1
LAMTOR1	LAMTOR1	Q6IAA8	S26-p	LAMTOR	RkLLLDPssPPtkAL		3
2400001E08Rik	LAMTOR1	Q9CQ22	S26-p	LAMTOR	RkLLLDPsstPtkAL		6
Lamtor1	LAMTOR1	Q6P791	S26-p	LAMTOR	RKLLLDPsNtPtKAL		2
LAMTOR1	LAMTOR1	Q6IAA8	S27-p	LAMTOR	kLLLDPssPPtkALN		22
2400001E08Rik	LAMTOR1	Q9CQ22	S27-p	LAMTOR	kLLLDPsstPtkALN		4
Lamtor1	LAMTOR1	Q6P791	T28-p	LAMTOR	LLLDPsNtPtKALNG		2
LAMTOR1	LAMTOR1	Q6IAA8	T30-p	LAMTOR	LDPssPPtkALNGAE		2
Lamtor1	LAMTOR1	Q6P791	T30-p	LAMTOR	LDPsNtPtKALNGAE		2
Lamtor1	LAMTOR1	Q6P791	S39-p	LAMTOR	ALNGAEPsYHSLPSA		1
2400001E08Rik	LAMTOR1	Q9CQ22	S45-p	LAMTOR	PNyHsLPsARTDEQA		2
Lamtor1	LAMTOR1	Q6P791	S56-p	LAMTOR	DEQALLSsILAKTAS		1
2400001E08Rik	LAMTOR1	Q9CQ22	S63-p	LAMTOR	sILAKTAsNIIDVsA		2
LAMTOR1	LAMTOR1	Q6IAA8	S96-p		STRLAVLsssLtHWk		2
LAMTOR1	LAMTOR1	Q6IAA8	S97-p		TRLAVLsssLtHWkk		2
LAMTOR1	LAMTOR1	Q6IAA8	S98-p		RLAVLsssLtHWkkL		11
2400001E08Rik	LAMTOR1	Q9CQ22	S98-p		RLAVLSSsLtHWKKL		2
LAMTOR1	LAMTOR1	Q6IAA8	T100-p		AVLsssLtHWkkLPP		1
2400001E08Rik	LAMTOR1	Q9CQ22	T100-p		AVLSSsLtHWKKLPP		1
2400001E08Rik	LAMTOR1	Q9CQ22	S144-p		AyAySALsQIRVDAK		1
Lamtor2	LAMTOR2	Q9JHS3	S68-p	Robl_LC7	NQAFNEDsLKFILMD		1
LAMTOR2	LAMTOR2	Q9Y2Q5	S125-p		PLTQVAAs_______		1
Lamtor2	LAMTOR2	Q9JHS3	S125-p		PLTQVAAs_______		1
Lancl1	LANCL1	Q9QX69	S24-p		LAENYFDsTGRLTPE		1
LANCL1	LANCL1	O43813	S95-p	LANC_like	AHGYVKQsLNCLtkR		1
LANCL1	LANCL1	O43813	T100-p	LANC_like	KQsLNCLtkRSITFL		1
Lancl1	LANCL1	O89112	S242-p	LANC_like	VNQGKLHsLVKPSVD		1
Lancl2	LANCL2	Q9JJK2	Y198-p	LANC_like	ELPDELLyGRAGYLY		2
Lancl2	LANCL2	Q9JJK2	Y295-p	LANC_like	MVkPSIDyVRHKKFR		1
Lancl2	LANCL2	Q68FQ9	S311-p	LANC_like	GNYPSSLsNETDRLV		1
CD207	langerin	Q9UJ71	Y217-p	Lectin_C	SLIPKTWySAEQFCV		1
ANP32E	LANP-L	Q9BTT0	S15-p	LRR_9	NLELrNRsPEEVTEL		1
ANP32E	LANP-L	Q9BTT0	S62-p	LRR_9	SSLARLPsLNkLRkL		2
Anp32e	LANP-L	P97822	S62-p	LRR_9	SSLARLPsLNkLRkL		1
Anp32e	LANP-L	Q5XIE0	S62-p	LRR_9	SSLARLPsLNkLRKL		1
ANP32E	LANP-L	Q9BTT0	S104-p	LRR_9	GNkIkDLsTVEALQN		1
Anp32e	LANP-L	P97822	T105-p	LRR_9	NkIkDLStVEALQNL		1
ANP32E	LANP-L	Q9BTT0	S117-p	LRR_9	QNLkNLksLDLFNCE		1
LAP3	LAP3	P28838	S28-p		RFGSRsLstADMTKG		5
Lap3	LAP3	Q9CPY7	T33-p		GLSTADMtKGLVLGI		1
Lap3	LAP3	Q9CPY7	Y41-p	Peptidase_M17_N	KGLVLGIyAkDkDDD		1
LAP3	LAP3	P28838	S42-p	Peptidase_M17_N	GLVLGIYsKEkEDDV		1
Lap3	LAP3	Q68FS4	S42-p	Peptidase_M17_N	GLVLGIYskDkDDDV		1
LAP3	LAP3	P28838	S54-p	Peptidase_M17_N	DDVPQFTsAGENFDk		1
Lap3	LAP3	Q68FS4	S54-p	Peptidase_M17_N	DDVPQFTsAGENFNk		1
Lap3	LAP3	Q9CPY7	S58-p	Peptidase_M17_N	QFTsAGEsFNkLVSG		1
LAP3	LAP3	P28838	S138-p	Peptidase_M17_N	QIQDLELssVEVDPC		1
LAP3	LAP3	P28838	S139-p	Peptidase_M17_N	IQDLELssVEVDPCG		1
LAP3	LAP3	P28838	S180-p		VSAKLYGsGDQEAWQ		3
Lap3	LAP3	Q9CPY7	S180-p		VSAKLHGsGDLEAWE		4
Lap3	LAP3	Q68FS4	S180-p		VSAKLHGsGDLEAWE		1
LAP3	LAP3	P28838	S194-p		QkGVLFAsGQNLARQ		4
Lap3	LAP3	Q9CPY7	S194-p		EkGVLFAsGQNLARH		2
Lap3	LAP3	Q9CPY7	S205-p	Peptidase_M17	LARHLMEsPANEMTP		1
LAP3	LAP3	P28838	T211-p	Peptidase_M17	ETPANEMtPTRFAEI		1
LAP3	LAP3	P28838	S238-p	Peptidase_M17	EVHIRPKsWIEEQAM		5
LAP3	LAP3	P28838	S288-p	Peptidase_M17	GKGITFDsGGISIKA		1
LAP3	LAP3	P28838	S296-p	Peptidase_M17	GGISIKAsANMDLMR		1
LAP3	LAP3	P28838	T363-p	Peptidase_M17	kTIQVDNtDAEGRLI		1
LAP3	LAP3	P28838	S458-p	Peptidase_M17	NNIGkyRsAGACTAA		4
LAPTM4A	LAPTM4A	Q15012	S5-p		___MVSMsFkRNRSD		2
LAPTM4A	LAPTM4A	Q15012	Y140-p	Mtp	YLPRIKEyLDQLPDF		1
Laptm4a	LAPTM4A	Q60961	T214-p	Mtp	PPQyVLPtyEMAVkI		1
Laptm4a	LAPTM4A iso3	E9QLR3	S11-p		KAEGEIPsRRPARAA		1
LAPTM4B	LAPTM4B	Q86VI4	Y233-p	Mtp	QLPPNFPyRDDVMSV	1	1
LAPTM5	LAPTM5	Q13571	Y114-p	Mtp	LLTLLGSyIELPAYL		1
Laptm5	LAPTM5	Q61168	S237-p	Mtp	FLkVALPsyEEALsL		1
LAPTM5	LAPTM5	Q13571	S238-p	Mtp	LQkVVLPsyEEALSL		1
LAPTM5	LAPTM5	Q13571	S247-p	Mtp	EEALSLPskTPEGGP		1
Large1	LARGE	ENSRNOP00000018434	Y516-p	Glyco_transf_49	EAQQFLRyAQGSEVL		1
Large1	LARGE	ENSRNOP00000018434	Y531-p	Glyco_transf_49	MSRQNVGyHIVYKEG		1
Larp1	LARP	XP_220446	S16-p		AAEAPAGsDGEDGGR		1
Larp1	LARP	Q6ZQ58	S36-p		APDAQAEsGPGDGGG		1
LARP1	LARP	Q6PKG0	T68-p		AKPHKEGtGQQEREs		2
Larp1	LARP	Q6ZQ58	S68-p		RDGAEREsPRPPAAA		14
Larp1	LARP	Q6ZQ58	S81-p		AAEAPAGsDGEDGGR		31
Larp1	LARP	XP_220446	S134-p		KESPKTKsDEsGEEK		1
Larp1	LARP	XP_220446	S137-p		PKTKsDEsGEEKNGD		1
Larp1	LARP	Q6ZQ58	S138-p		APKPRKGsKVGDFGD		5
LARP1	LARP	Q6PKG0	S143-p		LTTVNGQsPPEHSAP		22
LARP1	LARP	Q6PKG0	T178-p		GdAINWPtPGEIAHK		2
Larp1	LARP	Q6ZQ58	S188-p		EQEKGDGsDsKEsPK		1
Larp1	LARP	Q6ZQ58	S190-p		EKGDGsDsKEsPKTK		1
Larp1	LARP	Q6ZQ58	S193-p		DGsDsKEsPKTKsDE		2
Larp1	LARP	Q6ZQ58	S198-p		KEsPKTKsDEsGEEK		5
Larp1	LARP	Q6ZQ58	S201-p		PKTKsDEsGEEKNGD		8
LARP1	LARP	Q6PKG0	S215-p		EQEKGEGsDsKEsPK		4
LARP1	LARP	Q6PKG0	S217-p		EKGEGsDsKEsPKtK		3
LARP1	LARP	Q6PKG0	S220-p		EGsDsKEsPKtKsDE		5
LARP1	LARP	Q6PKG0	T223-p		DsKEsPKtKsDEsGE		1
LARP1	LARP	Q6PKG0	S225-p		KEsPKtKsDEsGEEK		4
LARP1	LARP	Q6PKG0	S228-p		PKtKsDEsGEEKNGD		4
LARP1	LARP	Q6PKG0	T273-p		EKLAsrPtrPPEPRH		1
Larp1	LARP	Q6ZQ58	T278-p		PVSVAPPtPAWQPET		2
Larp1	LARP	Q6ZQ58	S298-p		WHDQDETssVKsDGA		1
Larp1	LARP	Q6ZQ58	S299-p		HDQDETssVKsDGAG		10
Larp1	LARP	Q6ZQ58	S302-p		DETssVKsDGAGGAR		21
LARP1	LARP	Q6PKG0	T322-p		AWHDQDEtssVKsDG		1
LARP1	LARP	Q6PKG0	S324-p		HDQDEtssVKsDGAG		1
Larp1	LARP	Q6ZQ58	Y340-p		HFDyQFGyRKFDGTE		2
Larp1	LARP	XP_220446	S430-p		HYQKETEsAPGsPRA		4
Larp1	LARP	XP_220446	S434-p		ETEsAPGsPRAVtPV		4
Larp1	LARP	XP_220446	T439-p		PGsPRAVtPVPTKTE		3
Larp1	LARP	XP_220446	S459-p		KTLPKGLsAsLPDLD		1
Larp1	LARP	XP_220446	S461-p		LPKGLsAsLPDLDSE		1
Larp1	LARP	Q6ZQ58	T507-p		RAVtPVPtKtEEVSN		3
Larp1	LARP	Q6ZQ58	T509-p		VtPVPtKtEEVSNLK		1
Larp1	LARP	Q6ZQ58	S523-p		KTLPKGLsAsLPDLD		3
Larp1	LARP	Q6ZQ58	S531-p		AsLPDLDsESWIEVK		1
Larp1	LARP	XP_220446	T537-p		DGRKNTFtAWsDEDs		1
Larp1	LARP	XP_220446	S540-p		KNTFtAWsDEDsDYE		2
Larp1	LARP	XP_220446	S544-p		tAWsDEDsDYEIDDR		2
Larp1	LARP	XP_220446	T562-p		KILIVTQtPPYMRRH		2
LARP1	LARP	Q6PKG0	S580-p		KSEESRFsHLtsLPQ		1
LARP1	LARP	Q6PKG0	T583-p		ESRFsHLtsLPQQLP		1
LARP1	LARP	Q6PKG0	S596-p		LPsQQLMsKDQDEQE		3
Larp1	LARP	Q6ZQ58	T601-p		DGRKNTFtAWsEEDs		2
Larp1	LARP	Q6ZQ58	Y610-p		WsEEDsDyEIDDRDV		2
Larp1	LARP	Q6ZQ58	T624-p		VNKILIVtQtPPyMR		1
LARP1	LARP	Q6PKG0	S672-p		HtSRAKMsAELAKVI		1
Larp1	LARP	XP_220446	S679-p		EPSTIARsLPTTVPE		2
Larp1	LARP	XP_220446	S687-p		LPTTVPEsPNyRNAR		2
Larp1	LARP	XP_220446	Y690-p		TVPEsPNyRNARTPR		1
Larp1	LARP	Q6ZQ58	T699-p		ISREQFDtLtPEPPV		1
Larp1	LARP	Q6ZQ58	T701-p		REQFDtLtPEPPVDP		4
LARP1	LARP	Q6PKG0	S716-p		FKKVNMIsREQFDtL		1
LARP1	LARP	Q6PKG0	T722-p		IsREQFDtLtPEPPV		1
Larp1	LARP	XP_220446	S737-p		KRKTRHSsNPPLESH		1
Larp1	LARP	Q6ZQ58	T739-p		FGAPEPStIARsLPt		1
Larp1	LARP	Q6ZQ58	S743-p		EPStIARsLPttVPE		27
Larp1	LARP	Q6ZQ58	T746-p		tIARsLPttVPEsPN		3
Larp1	LARP	Q6ZQ58	T747-p		IARsLPttVPEsPNy		4
Larp1	LARP	Q6ZQ58	S751-p		LPttVPEsPNyRNAR		34
Larp1	LARP	Q6ZQ58	Y754-p		tVPEsPNyRNARtPR		1
Larp1	LARP	XP_220446	T758-p		SREHRPRtAsISSSP		1
Larp1	LARP	XP_220446	S760-p		EHRPRtAsISSSPsE		1
LARP1	LARP	Q6PKG0	T762-p		FGAPEPStIARsLPt		1
Larp1	LARP	XP_220446	S766-p		AsISSSPsEGtPAVG		1
LARP1	LARP	Q6PKG0	T769-p		tIARsLPttVPEsPN		6
Larp1	LARP	XP_220446	T769-p		SSSPsEGtPAVGSYG		1
Larp1	LARP	XP_220446	T778-p		AVGSYGCtPQsLPKF		1
Larp1	LARP	XP_220446	S781-p		SYGCtPQsLPKFQHP		1
LARP1	LARP	Q6PKG0	S794-p		RtPQLkDssQTsRFy		1
LARP1	LARP	Q6PKG0	S795-p		tPQLkDssQTsRFyP		1
Larp1	LARP	Q6ZQ58	T797-p		KMPRKRKtRHssNPP		1
Larp1	LARP	Q6ZQ58	T822-p		SREHRPRtAsIsssP		3
Larp1	LARP	Q6ZQ58	S830-p		AsIsssPsEGtPAVG		3
Larp1	LARP	Q6ZQ58	T833-p		sssPsEGtPAVGSyG		3
Larp1	LARP	Q6ZQ58	Y839-p		GtPAVGSyGCtPQsL		3
Larp1	LARP	XP_220446	T983-p		TGISQPPtTPTGQAT		1
Larp1	LARP	Q6ZQ58	T1054-p		ttPtGQAtREDAKWT		1
Larp1b	LARP2	Q8BVS5	T56-p		EAKLDGPtENIsEDE		1
Larp1b	LARP2	Q8BVS5	S60-p		DGPtENIsEDEAQSS		18
Larp1b	LARP2	Q66HE8	S60-p		DGPIENVsEDEAQSS		2
Larp1b	LARP2	Q8BVS5	S90-p		LDDVRPDsQERPGsR		1
Larp1b	LARP2	Q8BVS5	S96-p		DsQERPGsRNSSRCQ		1
Larp1b	LARP2	Q8BVS5	S135-p		RDDQDEVssVRsEGG		3
LARP1B	LARP2	Q659C4	S136-p		DDQDDVSsVrSEGGN		2
Larp1b	LARP2	Q8BVS5	S136-p		DDQDEVssVRsEGGt		7
Larp1b	LARP2	Q8BVS5	S139-p		DEVssVRsEGGtIRG		9
Larp1b	LARP2	Q8BVS5	T143-p		sVRsEGGtIRGSTRG		1
LARP1B	LARP2	Q659C4	S327-p		VPGQAFCsHtEsAPN		1
LARP1B	LARP2	Q659C4	S361-p		QAMSRGLsTsLPDLD		3
LARP1B	LARP2	Q659C4	S369-p		TsLPDLDsEPWIEVK		1
LARP1B	LARP2	Q659C4	S391-p		VKLRESVsVPEGSLN		1
LARP1B	LARP2	Q659C4	T427-p		EQIGRKNtFTDWsDN		1
LARP1B	LARP2	Q659C4	S432-p		KNtFTDWsDNDsDYE		7
LARP1B	LARP2	Q659C4	S436-p		TDWsDNDsDYEIDDQ		6
LARP1B	LARP2	Q659C4	S593-p		LPTAVPEsPRIHPTR		8
LARP1B	LARP2	Q659C4	S633-p		PKAIDVKsPRKRKTR		5
LARP1B	LARP2	Q659C4	S673-p		SVSTsNAsPSEGAPL		1
LARP1B	LARP2	Q659C4	S900-p		ELQVPINsPRRNIsP		3
LARP1B	LARP2	Q659C4	S906-p		NsPRRNIsPESsDNS		4
LARP1B	LARP2	Q659C4	S910-p		RNIsPESsDNSH___		1
LARP1B	LARP2 iso2	Q659C4-2	S60-p		NGPGENVsEDEAQSS		1
Larp4	LARP4	Q8BWW4	Y68-p		CKEYEVMysPsCETT		2
Larp4	LARP4	Q8BWW4	S69-p		KEYEVMysPsCETTR		6
Larp4	LARP4	Q8BWW4	S71-p		YEVMysPsCETTRNT		1
Larp4	LARP4	Q8BWW4	S128-p	La	KQLEFCFsRENLSkD		1
LARP4	LARP4	Q71RC2	S144-p	La	SKDLyLIsQMDsDQF		1
LARP4	LARP4	Q71RC2	S148-p	La	yLIsQMDsDQFIPIW		1
LARP4	LARP4	Q71RC2	T276-p		ARIkAINtFFAkNGY		1
LARP4	LARP4	Q71RC2	T359-p		NSPGSYKtNAAAMNM		2
Larp4	LARP4	Q8BWW4	S377-p		VKPHFRSssGsEHsT		1
Larp4	LARP4	Q8BWW4	S378-p		KPHFRSssGsEHsTE		5
Larp4	LARP4	Q8BWW4	S380-p		HFRSssGsEHsTEGs		3
LOC683071	LARP4	XP_001064337	S381-p		HFRSSSGsEHSTDGS		1
LARP4	LARP4	Q71RC2	S382-p		VKPQFRSsGGsEHst		1
Larp4	LARP4	Q8BWW4	S383-p		SssGsEHsTEGsVsL		2
LARP4	LARP4	Q71RC2	S385-p		QFRSsGGsEHstEGs		2
Larp4	LARP4	Q8BWW4	S387-p		sEHsTEGsVsLGDGP		1
LARP4	LARP4	Q71RC2	S388-p		SsGGsEHstEGsVSL		1
LARP4	LARP4	Q71RC2	T389-p		sGGsEHstEGsVSLG		1
Larp4	LARP4	Q8BWW4	S389-p		HsTEGsVsLGDGPLs		1
LARP4	LARP4	Q71RC2	S392-p		sEHstEGsVSLGDGQ		5
Larp4	LARP4	Q8BWW4	S396-p		sLGDGPLsRsssRIF		6
Larp4	LARP4	Q8BWW4	S399-p		DGPLsRsssRIFLSE		2
Larp4	LARP4	Q8BWW4	S400-p		GPLsRsssRIFLSER		3
LARP4	LARP4	Q71RC2	S404-p		DGQLNRYsSRNFPAE		1
Larp4	LARP4	Q8BWW4	T419-p		VTGQQEQtyLPkEAP		1
LARP4	LARP4	Q71RC2	S461-p		RREDDRIsRPHPstA		2
LARP4	LARP4	Q71RC2	S490-p		NFPPLPGssSRMPGE		1
LARP4	LARP4	Q71RC2	S491-p		FPPLPGssSRMPGEL		1
LARP4	LARP4	Q71RC2	S505-p		LVLENrMsDVVKGVY		5
Larp4	LARP4	Q8BWW4	T569-p		DSAVPKDtLNPVAVP		1
LARP4	LARP4	Q71RC2	T578-p		QKdGLNQttIPVsPP		3
Larp4	LARP4	Q8BWW4	S578-p		NPVAVPVssPtAtKP		2
LARP4	LARP4	Q71RC2	T579-p		KdGLNQttIPVsPPs		2
Larp4	LARP4	Q8BWW4	S579-p		PVAVPVssPtAtKPs		5
LOC683071	LARP4	XP_001064337	S580-p		NPVPVPVssPtTTKP		1
Larp4	LARP4	Q8BWW4	T581-p		AVPVssPtAtKPsPA		1
LOC683071	LARP4	XP_001064337	S581-p		PVPVPVssPtTTKPS		1
LARP4	LARP4	Q71RC2	S583-p		NQttIPVsPPsttKP		28
Larp4	LARP4	Q8BWW4	T583-p		PVssPtAtKPsPANt		3
LOC683071	LARP4	XP_001064337	T583-p		PVPVssPtTTKPSRA		1
LARP4	LARP4	Q71RC2	S586-p		tIPVsPPsttKPsRA		3
Larp4	LARP4	Q8BWW4	S586-p		sPtAtKPsPANtAsP		2
LARP4	LARP4	Q71RC2	T587-p		IPVsPPsttKPsRAs		2
LARP4	LARP4	Q71RC2	T588-p		PVsPPsttKPsRAst		2
Larp4	LARP4	Q8BWW4	T590-p		tKPsPANtAsPCTsN		4
LARP4	LARP4	Q71RC2	S591-p		PPsttKPsRAstAsP		1
Larp4	LARP4	Q8BWW4	S592-p		PsPANtAsPCTsNIN		3
LOC683071	LARP4	XP_001064337	T592-p		TKPSRANtAsPCNSt		1
LARP4	LARP4	Q71RC2	S594-p		ttKPsRAstAsPCNN		5
LOC683071	LARP4	XP_001064337	S594-p		PSRANtAsPCNStVN		1
LARP4	LARP4	Q71RC2	T595-p		tKPsRAstAsPCNNN		5
Larp4	LARP4	Q8BWW4	S596-p		NtAsPCTsNINPPRA		1
LARP4	LARP4	Q71RC2	S597-p		PsRAstAsPCNNNIN		20
LOC683071	LARP4	XP_001064337	T599-p		tAsPCNStVNTPIAV		1
LARP4	LARP4	Q71RC2	T607-p		NNNINAAtAVALQEP		1
Larp4	LARP4	Q8BWW4	S626-p		QKPPKEPsPVLVQPL		6
Larp4	LARP4	Q8BWW4	S638-p		QPLRELRsNAVsPtR		3
Larp4	LARP4	Q8BWW4	S642-p		ELRsNAVsPtRNEEN		6
LARP4	LARP4	Q71RC2	S643-p		QPLRELRsNVVsPtK		5
Larp4	LARP4	Q8BWW4	T644-p		RsNAVsPtRNEENGA		2
LARP4	LARP4	Q71RC2	S647-p		ELRsNVVsPtKNEDN		10
LARP4	LARP4	Q71RC2	T649-p		RsNVVsPtKNEDNGA		3
LARP4	LARP4	Q71RC2	S660-p		DNGAPENsVEKPHEk		2
Larp4	LARP4	Q8BWW4	S672-p		TRASKDHsGFRGNTI		1
LARP4	LARP4	Q71RC2	S673-p		EkPEARAskDysGFr		1
LOC683071	LARP4	XP_001064337	S719-p		EQYVPPRsPK_____		3
LARP4	LARP4	Q71RC2	S722-p		EQyVPPRsPK_____		27
Larp4b	LARP5	Q6A0A2	S41-p		QTTSQTRsLPALTQV		2
Larp4b	LARP5	Q6A0A2	Y334-p		RPLDMNLyTQQRYAT		1
LARP4B	LARP5	Q92615	S398-p		PAFKPAAsPLTSLrQ		5
Larp4b	LARP5	Q6A0A2	S400-p		PTFKPATsPLTSLRQ		2
Larp4b	LARP5	Q6A0A2	S416-p		PPRSRNPsKSHLRHA		2
LARP4B	LARP5	Q92615	S424-p		HLrHAIPsAErGPGL		9
LARP4B	LARP5	Q92615	S434-p		rGPGLLEsPsIFNFT		12
Larp4b	LARP5	Q6A0A2	S436-p		RGPGLLEsPSIFNFt		1
Larp4b	LARP5	Q6A0A2	T443-p		sPSIFNFtADRLING		1
Larp4b	LARP5	Q6A0A2	S453-p		RLINGVRsPQTRQAG		3
Larp4b	LARP5	Q6A0A2	Y472-p		RIQNPSAyAKREIGT		1
LARP4B	LARP5	Q92615	S488-p		EPGSLESsPGLGrGr		1
Larp5	LARP5	NP_001100831	S498-p		LGrGRKNsFGYRKKR		1
LARP4B	LARP5	Q92615	Y501-p		GrKNsFGyRKKREEK		1
Larp4b	LARP5	Q6A0A2	Y503-p		GrKNsFGyRKKREEK		1
LARP4B	LARP5	Q92615	T510-p		KKREEKFtsSQtQsP		1
LARP4B	LARP5	Q92615	S511-p		KREEKFtsSQtQsPt		1
Larp4b	LARP5	Q6A0A2	T512-p		KKREEKFtsSQtQsP		2
Larp4b	LARP5	Q6A0A2	S513-p		KREEKFtsSQtQsPt		1
LARP4B	LARP5	Q92615	T514-p		EKFtsSQtQsPtPPK		1
LARP4B	LARP5	Q92615	S516-p		FtsSQtQsPtPPKPP		4
Larp4b	LARP5	Q6A0A2	T516-p		EKFtsSQtQsPtPPK		1
Larp4b	LARP5	Q6A0A2	S518-p		FtsSQtQsPtPPKPP		1
Larp4b	LARP5	Q6A0A2	T520-p		sSQtQsPtPPKPPsP		5
LARP4B	LARP5	Q92615	S526-p		PPKPPsPsFELGLSS		1
Larp4b	LARP5	Q6A0A2	S526-p		PtPPKPPsPsFELGL		5
Larp4b	LARP5	Q6A0A2	S528-p		PPKPPsPsFELGLsN		1
Larp4b	LARP5	Q6A0A2	S534-p		PsFELGLsNFPPLPG		2
Larp4b	LARP5	Q6A0A2	S558-p		LFENRLSsLIIGSSk		1
LARP4B	LARP5	Q92615	T566-p		IGPSkERtLsADAsV		2
Larp5	LARP5	NP_001100831	S568-p		SSKERSLsTDASTNT		1
Larp4b	LARP5	Q6A0A2	T571-p		SkERNLstDASTNTV		1
LARP4B	LARP5	Q92615	S572-p		RtLsADAsVNTLPVV		1
LARP4B	LARP5	Q92615	S589-p		REPsVPAsCAVsAty		1
LARP4B	LARP5	Q92615	S593-p		VPAsCAVsAtyERsP		1
LARP4B	LARP5	Q92615	T595-p		AsCAVsAtyERsPsP		1
LARP4B	LARP5	Q92615	Y596-p		sCAVsAtyERsPsPA		2
Larp4b	LARP5	Q6A0A2	S601-p		VSAAFERsPsPVHLP		9
Larp5	LARP5	NP_001100831	S601-p		AAFERSPsPAHLPED		1
LARP4B	LARP5	Q92615	S620-p		EKQRETHsVDrLPsA		3
Larp4b	LARP5	Q6A0A2	T620-p		VAEKQREtQSVDRLP		2
LARP4B	LARP5	Q92615	S635-p		LtATACKsVQVNGAA		1
LARP4B	LARP5	Q92615	T643-p		VQVNGAAtELRkPsy		2
LARP4B	LARP5	Q92615	S663-p		RTSKEPPssPLQPQK		2
LARP4B	LARP5	Q92615	S664-p		TSKEPPssPLQPQKE		5
Larp4b	LARP5	Q6A0A2	S667-p		SKDPSSSsPLQPPKE		1
LARP4B	LARP5	Q92615	T676-p		QKEQKPNtVGCGKEE		1
LARP4B	LARP5	F1MHX7	S710-p		RPLGRRPsPPGLGRR		1
Larp5	LARP5	NP_001100831	S719-p		RQPGRRPsPPAAGKR		1
Larp5	LARP5	NP_001100831	S737-p		EQNTPPKsP______		1
LARP6	LARP6	Q9BRS8	S51-p		GDPARYLsPGWGsAs		1
LARP6	LARP6	Q9BRS8	S56-p		YLsPGWGsAsEEEPS	1	14
Larp6	LARP6	Q8BN59	S56-p		YLSPGWGsAsEEEPS		4
Larp6	LARP6	D3ZCR5	S56-p		YLSPGWGsAsEEEPS		1
LARP6	LARP6	Q9BRS8	S58-p		sPGWGsAsEEEPSRG	1	10
Larp6	LARP6	Q8BN59	S58-p		SPGWGsAsEEEPSRG		3
Larp6	LARP6	D3ZCR5	S58-p		SPGWGsAsEEEPSRG		1
LARP6	LARP6	Q9BRS8	T202-p		PKLWALAtPQKNGRV		1
LARP6	LARP6	Q9BRS8	S348-p		DPESNPTsPMAGRRH	2	1
LARP6	LARP6	Q9BRS8	S372-p		GHQNLFLsPNAsPCt		1
LARP6	LARP6	Q9BRS8	S376-p		LFLsPNAsPCtsPWS		1
LARP6	LARP6	Q9BRS8	T379-p		sPNAsPCtsPWSsPL		1
LARP6	LARP6	Q9BRS8	S380-p		PNAsPCtsPWSsPLA		1
LARP6	LARP6	Q9BRS8	S384-p		PCtsPWSsPLAQRKG		1
LARP6	LARP6	Q9BRS8	S396-p		RKGVSRKsPLAEEGR	1	3
Larp6	LARP6	Q8BN59	S396-p		RKGVSRKsPLAEEGR		1
LARP6	LARP6	Q9BRS8	T408-p		EGRLNCStsPEIFRK		1
LARP6	LARP6	Q9BRS8	S409-p		GRLNCStsPEIFRKC	2	8
Larp6	LARP6	Q8BN59	S409-p		GRLNFSTsPEIFRKC		1
LARP6	LARP6	Q9BRS8	S421-p		RKCMDYSsDSSVTPS	1	1
Larp6	LARP6	Q8BN59	T443-p		RRQAEMGtQEKsPGA		1
LARP6	LARP6	Q9BRS8	S447-p		EMGTQEKsPGtsPLL	1	15
Larp6	LARP6	Q8BN59	S447-p		EMGtQEKsPGAsPLL		4
Larp6	LARP6	D3ZCR5	S447-p		EMGTQEKsPGAsPLL		1
LARP6	LARP6	Q9BRS8	T450-p		TQEKsPGtsPLLsRK		4
LARP6	LARP6	Q9BRS8	S451-p		QEKsPGtsPLLsRKM	1	14
Larp6	LARP6	Q8BN59	S451-p		QEKsPGAsPLLSRRM		4
Larp6	LARP6	D3ZCR5	S451-p		QEKsPGAsPLLSRKM		1
LARP6	LARP6	Q9BRS8	S455-p	SUZ-C	PGtsPLLsRKMQTAD		1
LARP7	LARP7	Q4G0J3	S16-p		EKVMEEEsTEKKKEV		1
Larp7	LARP7	Q05CL8	S92-p		ARALKSSsVVELDLE		1
Larp7	LARP7	Q05CL8	T101-p		VELDLEGtRIRRKKP		2
LARP7	LARP7	Q4G0J3	Y128-p	RRM_1	DEDERTVyVELLPKN		1
LARP7	LARP7	Q4G0J3	S139-p	RRM_1	LPKNVNHsWIERVFG		1
Larp7	LARP7	Q05CL8	S227-p		GRIKKEEsVQAKESA		2
Larp7	LARP7	Q05CL8	S237-p		AKESAVDsSSsGVCK		1
Larp7	LARP7	Q05CL8	S240-p		SAVDsSSsGVCKATK		2
LARP7	LARP7	Q4G0J3	S244-p		KEENMDTsNTsIsKM		1
Larp7	LARP7	Q5XI01	T252-p		KATKRPRtAsEGsEA		1
LARP7	LARP7	Q4G0J3	S254-p		sIsKMKRsRPtsEGs		7
Larp7	LARP7	Q5XI01	S254-p		TKRPRtAsEGsEAEt		3
Larp7	LARP7	Q5XI01	S257-p		PRtAsEGsEAEtPEA		3
Larp7	LARP7	Q5XI01	T261-p		sEGsEAEtPEAPKQP		1
Larp7	LARP7	Q05CL8	S280-p		KRDKVEAssLPEARA		1
Larp7	LARP7	Q05CL8	S281-p		RDKVEAssLPEARAG		1
LARP7	LARP7	Q4G0J3	S286-p		RDRVEASsLPEVRtG		2
Larp7	LARP7	Q05CL8	S294-p		AGKRERCsAEDEDCL		1
LARP7	LARP7	Q4G0J3	S305-p		sssEDAEsLAPRSKV		5
Larp7	LARP7	Q05CL8	S324-p		GQAAsEVsKESRDLE		1
Larp7	LARP7	Q05CL8	S334-p		SRDLEFCstEEEKET		14
Larp7	LARP7	Q05CL8	T335-p		RDLEFCstEEEKETD		14
Larp7	LARP7	Q5XI01	S335-p		HRDLEFCstEEEKEP		2
Larp7	LARP7	Q5XI01	T336-p		RDLEFCstEEEKEPG		1
LARP7	LARP7	Q4G0J3	T344-p		stEEEKDtGDLkDss		3
LARP7	LARP7	Q4G0J3	Y391-p		WMDLKKEyLALQKAS		1
LARP7	LARP7	Q4G0J3	T405-p		SMASLKKtIsQIKsE		1
LARP7	LARP7	Q4G0J3	S407-p		ASLKKtIsQIKsESE		1
LARP7	LARP7	Q4G0J3	S411-p		KtIsQIKsESEMETD		2
Larp7	LARP7	Q05CL8	S561-p		LAKTQQAsQHIRFSE		1
LARS	LARS	Q9P2J5	S35-p	tRNA-synt_1	RVFEVNAsNLEkQTS		1
LARS	LARS	Q9P2J5	S66-p	tRNA-synt_1	LHLGHTFsLSkCEFA		1
Lars	LARS	Q8BMJ2	S155-p		KAAAKAGssKyQWDI		1
Lars	LARS	Q8BMJ2	S156-p		AAAKAGssKyQWDIM		1
Lars	LARS	Q8BMJ2	Y158-p		AKAGssKyQWDIMKs		1
Lars	LARS	Q8BMJ2	S165-p		yQWDIMKsLGLSDDD		1
LARS	LARS	Q9P2J5	S167-p	tRNA-synt_1	IMkSLGLsDEEIVkF		4
LARS	LARS	Q9P2J5	Y214-p	tRNA-synt_1	TTDVNPYyDSFVRWQ		1
LARS	LARS	Q9P2J5	T293-p		NIFLVAAtLRPETMF	1
LARS	LARS	Q9P2J5	T367-p	tRNA-synt_1	ASLSAPLtSYKVIYV		1
LARS	LARS	Q9P2J5	S394-p	tRNA-synt_1	GVVTSVPsDsPDDIA		2
LARS	LARS	Q9P2J5	S396-p	tRNA-synt_1	VTSVPsDsPDDIAAL		2
LARS	LARS	Q9P2J5	Y637-p	tRNA-synt_1	MTKEVWDyVFFkEAP		1
LARS	LARS	Q9P2J5	Y666-p	tRNA-synt_1	kQEFEFWyPVDLRVS		1
LARS	LARS	Q9P2J5	S720-p	tRNA-synt_1	NsEkMskstGNFLTL		2
LARS	LARS	Q9P2J5	T721-p	tRNA-synt_1	sEkMskstGNFLTLt		2
LARS	LARS	Q9P2J5	T728-p	tRNA-synt_1	tGNFLTLtQAIDkFs		1
LARS	LARS	Q9P2J5	S735-p	tRNA-synt_1	tQAIDkFsADGMRLA		1
Lars	LARS	Q8BMJ2	S980-p		VIASELGsLPELkKy		1
Lars	LARS	Q8BMJ2	Y987-p		sLPELkKyMKKVMPF		1
LARS	LARS	Q9P2J5	S1042-p		HIEVKFAsEAEDkIR		1
LARS2	LARS2	Q15031	Y85-p	tRNA-synt_1	DKSKPKFyVLsMFPY		1
LARS2	LARS2	Q15031	S88-p	tRNA-synt_1	KPKFyVLsMFPYPSG		1
LARS2	LARS2	Q15031	Y199-p	tRNA-synt_1	LYEAGLAyQKEALVN		1
LARS2	LARS2	Q15031	S315-p	tRNA-synt_1	GTSHVAIsPSHRLLH		1
LARS2	LARS2	Q15031	T343-p	tRNA-synt_1	VPGKDCLtPVMAVNM		1
LARS2	LARS2	Q15031	T352-p	tRNA-synt_1	VMAVNMLtQQEVPVV		1
LARS2	LARS2	Q15031	Y611-p		FRLPSGQyLQREEVD		1
LARS2	LARS2	Q15031	T636-p	tRNA-synt_1	TKEKLEVtWEKMSKS		1
LARS2	LARS2	Q15031	S711-p		EARASGKsPQPQLLS		1
LAS1L	LAS1L	Q9Y4W2	S127-p	Las1	VRFVNLIsERKTKFA		1
LAS1L	LAS1L	Q9Y4W2	S235-p		EPQDDGksTEsDVkA		4
LAS1L	LAS1L	Q9Y4W2	S238-p		DDGksTEsDVkADGD		7
Las1l	LAS1L	A2BE28	S238-p		KGNEEVAsHPEPSSR		1
Las1l	LAS1L	F7FJR8	S238-p		KGNEEVAsHPELsPR		1
Las1l	LAS1L	F7FJR8	S243-p		VAsHPELsPRHKELY		2
LAS1L	LAS1L	Q9Y4W2	S246-p		DVkADGDsKGsEEVD		1
LAS1L	LAS1L	Q9Y4W2	S249-p		ADGDsKGsEEVDSHC		1
LAS1L	LAS1L	Q9Y4W2	S301-p		IkAWNNPsPRVECVL		1
Las1l	LAS1L	A2BE28	S425-p		GRNARRFsASQWEAR		1
LAS1L	LAS1L	Q9Y4W2	S477-p		LGSPCWAsPQLLRII		1
LAS1L	LAS1L	Q9Y4W2	S510-p		ICSIYTQsGENsLVQ		1
LAS1L	LAS1L	Q9Y4W2	S514-p		YTQsGENsLVQEGSE		2
LAS1L	LAS1L	Q9Y4W2	S543-p		yWsVkPAsSsFGsEA		1
LAS1L	LAS1L	Q9Y4W2	S545-p		sVkPAsSsFGsEAkA		1
LAS1L	LAS1L	Q9Y4W2	S548-p		PAsSsFGsEAkAQQQ		2
LAS1L	LAS1L	Q9Y4W2	S612-p		RMEVGPFstGQEsPt		1
LAS1L	LAS1L	Q9Y4W2	T613-p		MEVGPFstGQEsPtA		1
LAS1L	LAS1L	Q9Y4W2	S617-p		PFstGQEsPtAENAR		29
LAS1L	LAS1L	Q9Y4W2	T619-p		stGQEsPtAENARLL		3
C18orf54	LAS2	Q8IYD9	S161-p	LAS2	KCRGRLGsLDIEKNP		4
Lasp1	Lasp-1	Q61792	Y24-p	LIM	kVNCLDkyWHKACFH		2
LASP1	Lasp-1	Q14847	T34-p	LIM	KACFHCEtCkMtLNM		1
Lasp1	Lasp-1	Q61792	T38-p	LIM	HCETCKMtLNMKNYK		1
Lasp1	Lasp-1	Q61792	T68-p	Nebulin	sFTMVADtPENLRLk		1
LASP1	Lasp-1	Q14847	S78-p	Nebulin	NLRLkQQsELQsQVR		1
Lasp1	Lasp-1	Q61792	Y86-p	Nebulin	ELQSQVRyKEEFEKN		1
Lasp1	Lasp-1	Q61792	S99-p		KNKGkGFsVVADtPE		1
LASP1	Lasp-1	O77506	S99-p		KNKGRGFsVVADTPE	1
Lasp1	Lasp-1	Q99MZ8	T104-p	Nebulin	GFSVVADtPELQRIK		1
LASP1	Lasp-1	Q14847	S134-p		EkSRMGPsGGEGMEP		2
LASP1	Lasp-1	O77506	S146-p		AEPERRDsQDSSNYR	1
Lasp1	Lasp-1	Q61792	S196-p		KEPAAPVsIQRSAPG		1
LASP1	Lasp-1	Q14847	S198-p		APVsIQRsAPGGGGk		1
Lasp1	Lasp-1	Q61792	Y243-p	SH3_9	QIDDGWMyGtVERTG		1
Lasp1	Lasp-1	Q61792	T245-p	SH3_9	DDGWMyGtVERTGDT		1
LASP1	Lasp-1	Q14847	T247-p	SH3_9	MyGTVERtGDTGMLP		1
CERS2	LASS2	Q96G23	Y88-p	Homeobox	NATLEHFyLTSGkQP		1
Cers2	LASS2	G3V8V4	S341-p		KLVEDERsDREEtEs		1
Cers2	LASS2	G3V8V4	T346-p		ERsDREEtEssEGEE		1
Cers2	LASS2	G3V8V4	S348-p		sDREEtEssEGEEAA		1
Cers2	LASS2	G3V8V4	S349-p		DREEtEssEGEEAAA		1
Lass2	LASS2	Q924Z4	T354-p		EssEGEEtAAGAGAK		1
CERS4	LASS4	Q9HA82	S342-p		QMEKDIRsDVEEsDs	1	4
Lass4	LASS4	Q9D6J1	S342-p		QMTEDIRsDVEEPDs		3
Cers4	LASS4	D3ZU86	S342-p		QMREDIRsDVEEsDs		1
CERS4	LASS4	Q9HA82	S347-p		IRsDVEEsDssEEAA	1	1
Cers4	LASS4	D3ZU86	S347-p		IRsDVEEsDssDDEA		1
CERS4	LASS4	Q9HA82	S349-p		sDVEEsDssEEAAAA	1
Lass4	LASS4	Q9D6J1	S349-p		sDVEEPDssDDEPVS		4
Cers4	LASS4	D3ZU86	S349-p		sDVEEsDssDDEAVS		1
CERS4	LASS4	Q9HA82	S350-p		DVEEsDssEEAAAAQ	1
Lass4	LASS4	Q9D6J1	S350-p		DVEEPDssDDEPVSE		4
Cers4	LASS4	D3ZU86	S350-p		DVEEsDssDDEAVSE		1
CERS5	LASS5	Q8N5B7	S350-p		KVSKDDRsDVEsssE	1	2
Lass5	LASS5	Q9D6K9	S350-p		KVSKDDRsDVEsssE		4
CERS5	LASS5	Q8N5B7	S354-p		DDRsDVEsssEEEDV	1	2
Lass5	LASS5	Q9D6K9	S354-p		DDRsDVEsssEEEDE		4
CERS5	LASS5	Q8N5B7	S355-p		DRsDVEsssEEEDVT	1	2
Lass5	LASS5	Q9D6K9	S355-p		DRsDVEsssEEEDET		4
CERS5	LASS5	Q8N5B7	S356-p		RsDVEsssEEEDVTT	1	2
Lass5	LASS5	Q9D6K9	S356-p		RsDVEsssEEEDETT		4
Lass5	LASS5	Q9D6K9	S407-p		GNLHFRAsPHLHsCD		3
Lass5	LASS5	Q9D6K9	S412-p		RAsPHLHsCD_____		2
CERS6	LASS6	Q6ZMG9	S341-p		KVSKDDRsDIEsssD	1
Lass6	LASS6	Q8C172	S341-p		KVSKDDRsDIEsssD		1
CERS6	LASS6	Q6ZMG9	S345-p		DDRsDIEsssDEEDS	1	1
Lass6	LASS6	Q8C172	S345-p		DDRsDIEsssDDEDS		1
CERS6	LASS6	Q6ZMG9	S346-p		DRsDIEsssDEEDSE	1	1
Lass6	LASS6	Q8C172	S346-p		DRsDIEsssDDEDSE		1
CERS6	LASS6	Q6ZMG9	S347-p		RsDIEsssDEEDSEP	1	1
Lass6	LASS6	Q8C172	S347-p		RsDIEsssDDEDSEP		1
LAT	LAT	O43561	S38-p	LAT	RLPGsyDstssDsLy		1
LAT	LAT	O43561	T39-p	LAT	LPGsyDstssDsLyP		3
Lat	LAT	O54957	T40-p	LAT	LPVSYDStstEsLYP		1
Lat	LAT	O54957	S41-p	LAT	PVSYDStstEsLYPR		1
Lat	LAT	O70601	S41-p	LAT	PASYDSAsTESLYPR		1
Lat	LAT	O54957	T42-p	LAT	VSYDStstEsLYPRS		2
Lat	LAT	O54957	S44-p	LAT	YDStstEsLYPRSIL		1
Lat	LAT	O54957	S87-p	LAT	DLLPIPRsPQPLGGs		2
Lat	LAT	O70601	S87-p	LAT	DLLPIPRsPQPLGGS		1
Lat	LAT	O54957	S94-p	LAT	sPQPLGGsHRMPSSQ		1
Lat	LAT	O70601	S104-p	LAT	MPSSRQNsDDANsVA		1
Lat	LAT	O70601	S109-p	LAT	QNsDDANsVAsYENQ		1
Lat	LAT	O70601	S112-p	LAT	DDANsVAsYENQEPA		1
LAT	LAT	O43561	S131-p	LAT	GWGVWGPsWTRLTPV		1
Lat	LAT	O54957	Y136-p	LAT	EDDYPNGyLVVLPDS	8
Lat	LAT	O54957	Y175-p	LAT	SVESCEDyVNVPESE	5
Lat	LAT	O54957	Y195-p	LAT	SLDGSREyVNVsPEQ	11
Lat	LAT	O54957	S199-p	LAT	SREyVNVsPEQQPVT		3
Lat	LAT	O70601	S199-p	LAT	SREYVNVsQDAQPVI		1
Lat	LAT	O70601	S212-p	LAT	VIRAELAsVTSQEVE		1
Lat	LAT	O70601	Y234-p	LAT	DGEEAPDyENLQELN	1
Lat	LAT	O54957	Y235-p	LAT	DGEEAPDyENLQELN	3
LAT	LAT	O43561	S240-p	LAT	KTEPAALssQEAEEV		1
LAT	LAT	O43561	S241-p	LAT	TEPAALssQEAEEVE		1
LAT	LAT iso2	O43561-2	Y110-p	LAT	GANSVASyENEEPAC	1
LAT	LAT iso2	O43561-2	Y127-p	LAT	ADEDEDDyHNPGyLV	3
LAT	LAT iso2	O43561-2	Y132-p	LAT	DDyHNPGyLVVLPDS	9
LAT	LAT iso2	O43561-2	T155-p	LAT	PSAPALStPGIRDSA	1
LAT	LAT iso2	O43561-2	Y171-p	LAT	SMESIDDyVNVPESG	10
LAT	LAT iso2	O43561-2	Y191-p	LAT	SLDGSREyVNVSQEL	11
LAT	LAT iso2	O43561-2	Y226-p	LAT	EEEGAPDyENLQELN	7
LAT	LAT iso3	O43561-3	S29-p		LGPRGAAsLLRAPLQ		2
LAT	LAT iso4	O43561-4	S83-p	LAT	PDLLPIPsPQPLGGS		1
Lphn1	latrophilin 1	Q80TR1	Y121-p	Gal_Lectin	PCPGTYKyLEVQyDC		1
Lphn1	latrophilin 1	Q80TR1	Y126-p	Gal_Lectin	YKyLEVQyDCVPYIF		1
Lphn1	latrophilin 1	Q80TR1	T138-p		YIFVCPGtLQKVLEP		1
Lphn1	latrophilin 1	O88917	T204-p	OLF	VAARHTTtyRLPNRV		1
Lphn1	latrophilin 1	O88917	Y205-p	OLF	AARHTTtyRLPNRVD		1
Lphn1	latrophilin 1	Q80TR1	T225-p	OLF	VFYNKERtRNIVKyD		1
Lphn1	latrophilin 1	Q80TR1	Y231-p	OLF	RtRNIVKyDLRtRIK		1
Lphn1	latrophilin 1	Q80TR1	T235-p	OLF	IVKyDLRtRIKSGET		1
ADGRL1	latrophilin 1	O94910	Y326-p	OLF	FMVCGVLyVLRSVYV		1
Lphn1	latrophilin 1	Q80TR1	S1034-p	7tm_2	SSVLKPDsSRLDNIK		1
ADGRL1	latrophilin 1	O94910	S1040-p	7tm_2	SsVLKPDssRLDNIK		1
ADGRL1	latrophilin 1	O94910	S1041-p	7tm_2	sVLKPDssRLDNIKS		1
Lphn1	latrophilin 1	Q80TR1	T1120-p	Latrophilin	IRSPPGGtHGsLKTs		1
Lphn1	latrophilin 1	Q80TR1	S1123-p	Latrophilin	PPGGtHGsLKTsAMR		2
Lphn1	latrophilin 1	O88917	S1128-p	Latrophilin	PPGGAHGsLKTSAMR		1
Lphn1	latrophilin 1	Q80TR1	S1319-p	Latrophilin	DEAGGPGsADRAEIE		1
ADGRL1	latrophilin 1	O94910	S1387-p	Latrophilin	GRDSLyAsGANLRDS		2
ADGRL1	latrophilin 1	O94910	S1447-p	Latrophilin	yyQVRRPsHEGYLAA		2
ADGRL2	latrophilin 2	O95490	T459-p		TTKIPPItNIFPLPE		1
ADGRL2	latrophilin 2	O95490	S1112-p	Latrophilin	CGGLPTEsPHSSVKA		1
ADGRL2	latrophilin 2	O95490	S1134-p	Latrophilin	RYSSGTQsRIRRMWN		1
ADGRL2	latrophilin 2	O95490	S1275-p	Latrophilin	VHNNLRGsSKTHNLE		2
Lphn2	latrophilin 2	Q8JZZ7	S1293-p	Latrophilin	AFEKMIIsELVHNNL		1
Lphn2	latrophilin 2	Q8JZZ7	Y1365-p	Latrophilin	QRTHsLLyQPQKKVK		2
ADGRL2	latrophilin 2	O95490	S1381-p	Latrophilin	sMPNLRDsPYPESSP		1
Lphn2	latrophilin 2	Q8JZZ7	S1393-p	Latrophilin	EADDHLQsPNRDSLy		1
ADGRL2	latrophilin 2	O95490	S1400-p	Latrophilin	DLSPSRRsENEDIyy		2
ADGRL2	latrophilin 2	O95490	S1409-p	Latrophilin	NEDIyyKsMPNLGAG		4
Lphn2	latrophilin 2	O88923	Y1411-p	Latrophilin	PNLRDSPyPESsPDM		1
Lphn2	latrophilin 2	O88923	S1415-p	Latrophilin	DSPyPESsPDMAEDL		1
Lphn2	latrophilin 2	Q8JZZ7	S1428-p	Latrophilin	DLSPSRRsENEDIyy		1
ADGRL2	latrophilin 2	O95490	S1458-p	Latrophilin	GQMQLVTsL______		1
Lphn2	latrophilin 2	Q8JZZ7	S1458-p	Latrophilin	yQISRGNsDGyIIPI		19
Lphn2	latrophilin 2	O88923	S1458-p	Latrophilin	YQISRGNsDGYIIPI		2
Lphn2	latrophilin 2	Q8JZZ7	S1486-p	Latrophilin	GQMQLVTsL______		2
Lphn3	latrophilin 3	Q80TS3	Y182-p	Gal_Lectin	PDPCPGTyKYLEVQY		1
ADGRL3	latrophilin 3	Q9HAR2	T455-p		TLsPGRSttPSVsGR		1
ADGRL3	latrophilin 3	Q9HAR2	T456-p		LsPGRSttPSVsGRR		1
ADGRL3	latrophilin 3	Q9HAR2	T610-p	GAIN	DVQLRNLtPGGKDSA		1
Lphn3	latrophilin 3	Q80TS3	S1222-p	Latrophilin	STESSIGsGKTSGSR		1
Lphn3	latrophilin 3	Q80TS3	S1254-p	Latrophilin	NDtVRKQsESSFITG		1
ADGRL3	latrophilin 3	Q9HAR2	S1395-p	Latrophilin	AEDVyYKsMPNLGSR		4
ADGRL3	latrophilin 3	Q9HAR2	Y1411-p	Latrophilin	HVHQLHTyyQLGRGS		1
ADGRL3	latrophilin 3	Q9HAR2	T1431-p	Latrophilin	VPPNKDGtPPEGSSK		1
Lphn3	latrophilin 3	Q80TS3	S1440-p	Latrophilin	EHTEDLQsPHRDSLY		1
Lphn3	latrophilin 3	Q80TS3	S1509-p	Latrophilin	YQLGRGSsDGFIVPP		1
Lphn3	latrophilin 3	Q80TS3	S1522-p	Latrophilin	PPNKDGAsPEGTSKG		1
Lphn3	latrophilin 3	Q80TS3	T1535-p	Latrophilin	KGPAHLVtsL_____		1
Lphn3	latrophilin 3	Q80TS3	S1536-p	Latrophilin	GPAHLVtsL______		4
Lphn3	latrophilin 3	Q9Z173	S1549-p	Latrophilin	GPAHLVTsL______		1
LATS1	LATS1	O95835	S37-p		MLQEIREsLRNLsKP		2
Lats1	LATS1	Q8BYR2	S37-p		MLQEIREsLRNLSKP		1
LATS1	LATS1	O95835	S42-p		REsLRNLsKPSDAAK		1
LATS1	LATS1	O95835	S84-p		ALQEIRNsLLPFANE		3
Lats1	LATS1	Q8BYR2	S93-p		LPFANETsSSRSPSE		1
Lats1	LATS1	Q8BYR2	S204-p		NVVYRSEsPNsQADV		1
Lats1	LATS1	Q8BYR2	S207-p		YRSEsPNsQADVGRP		1
Lats1	LATS1	Q8BYR2	S216-p		ADVGRPLsGsGIAAF		1
Lats1	LATS1	Q8BYR2	S218-p		VGRPLsGsGIAAFAQ		1
LATS1	LATS1	O95835	S244-p		PPPPQVrsVtPPPPP		2
Lats1	LATS1	Q8BYR2	T246-p		PPQVRSVtPPPPPRG		9
Lats1	LATS1	F1M2K4	T246-p		PPQVRSVtPPPPPRG		1
Lats1	LATS1	Q8BYR2	T255-p		PPPPRGQtPPPRGTT		2
LATS1	LATS1	O95835	Y277-p		PNSQTkRysGNMEyV		2
Lats1	LATS1	Q8BYR2	S278-p		SSQTKRYsGNMEYVI		6
LATS1	LATS1	O95835	S462-p		QPNIPVRsNsFNNPL		5
Lats1	LATS1	F1M2K4	S462-p		QPNIPVRsNsFNNPL		1
Lats1	LATS1	F1M2K4	S464-p		NIPVRsNsFNNPLGS		2
LATS1	LATS1	O95835	T490-p		ATTVTAItPAPIQQP	1
LATS1	LATS1	O95835	S596-p		KEDESEKsYENVDSG		1
Lats1	LATS1	Q8BYR2	T610-p		DKEKKQIttsPITVR		2
Lats1	LATS1	Q8BYR2	T611-p		KEKKQIttsPITVRK		1
LATS1	LATS1	O95835	T612-p		KEKKQITtsPItVRK		3
Lats1	LATS1	Q8BYR2	S612-p		EKKQIttsPITVRKN		10
LATS1	LATS1	O95835	S613-p		EKKQITtsPItVRKN	1	14
Lats1	LATS1	F1M2K4	S613-p		EKKQITTsPITVRKN		1
LATS1	LATS1	O95835	T616-p		QITtsPItVRKNKKD		2
LATS1	LATS1	O95835	S633-p		RRESRIQsYsPQAFK		1
LATS1	LATS1	O95835	S635-p		ESRIQsYsPQAFKFF		1
LATS1	LATS1	O95835	S674-p		EMMRVGLsQDAQDQM	1	1
LATS1	LATS1	O95835	T967-p	Pkinase	MKVINWQtSLHIPPQ	1
LATS1	LATS1	O95835	S982-p	Pkinase	AkLSPEAsDLIIKLC		1
LATS1	LATS1	O95835	T1012-p		kAHPFFKtIDFSSDL	1
LATS1	LATS1	O95835	S1049-p		VDPDkLWsDDNEEEN	1
Lats1	LATS1	Q8BYR2	T1078-p		EHAFYEFtFRRFFDD	1
LATS1	LATS1	O95835	T1079-p		EHAFyEFtFRRFFDD	11	1
LATS1	LATS1	O95835	S1107-p		EYINSQGsEQQsDED		1
Lats1	LATS1	Q8BYR2	S1110-p		SQGSEQQsDEDDQHT		1
LATS2	LATS2	Q9NRM7	S43-p		GLPAGPNsDTSLDAk		1
LATS2	LATS2	Q9NRM7	Y82-p		KALREIRysLLPFAN		2
LATS2	LATS2	Q9NRM7	S83-p		ALREIRysLLPFANE	4
LATS2	LATS2	Q9NRM7	S274-p		YGVQRSPsFQSktPP		2
LATS2	LATS2	Q9NRM7	T279-p		SPsFQSktPPETGGy		2
LATS2	LATS2	Q9NRM7	S342-p		SQVFASDsPPQSLLT		2
LATS2	LATS2	Q9NRM7	S408-p		PVPSRTNsFNSHQPR	1	5
LATS2	LATS2	Q9NRM7	S446-p		HILHPVKsVRVLRPE	1
LATS2	LATS2	Q9NRM7	T575-p		KDkkQIQtsPVPVRK		1
LATS2	LATS2	Q9NRM7	S576-p		DkkQIQtsPVPVRKN		4
LATS2	LATS2	Q9NRM7	S598-p		ESRIKSYsPYAFKFF		1
Lats2	LATS2	Q7TSJ6	Y782-p	Pkinase	RWTHNSKyyQKGNHM		1
Lats2	LATS2	Q7TSJ6	Y783-p	Pkinase	WTHNSKyyQKGNHMR		1
Lats2	LATS2	Q7TSJ6	S804-p		GDLWDDVsNCRCGDR		1
LATS2	LATS2	Q9NRM7	S835-p	Pkinase	GSHVRQDsMEPSDLW	1	1
Lats2	LATS2	Q7TSJ6	T933-p		KAHPFFNtIDFSRDI		1
Lats2	LATS2	NP_001100737	Y1009-p		RFFDDNGyPFRCPKP	1
LATS2	LATS2	Q9NRM7	T1024-p		GSTKAWDtLtsPNNK		1
LATS2	LATS2	Q9NRM7	T1026-p		TKAWDtLtsPNNKHP		1
LATS2	LATS2	Q9NRM7	S1027-p		KAWDtLtsPNNKHPE		3
LATS2	LATS2	Q9NRM7	T1041-p		EHAFyEFtFRRFFDD	1
LAX1	LAX1	Q8IWV1	S108-p	LAX	EDLGRHEsRSMrIFs		1
LAX1	LAX1	Q8IWV1	S115-p	LAX	sRSMrIFsTESLLSR		3
Lax1	LAX1	Q5FVQ5	S116-p	LAX	ESLLSRAsDsPEPEV		1
Lax1	LAX1	Q5FVQ5	S118-p	LAX	LLSRAsDsPEPEVPQ		1
LAX1	LAX1	Q8IWV1	Y193-p	LAX	SSEDSHDyVNVPTAE	1
Lax1	LAX1	Q8BHB3	S203-p	LAX	ETLTRIEsTPENHLG		1
LAX1	LAX1	Q8IWV1	Y268-p	LAX	SSQISNDyVNMTGLD	1
LAX1	LAX1	Q8IWV1	Y294-p	LAX	AFQCCRDyENVPAAD	1
LAX1	LAX1	Q8IWV1	S342-p	LAX	VkRTFLAsGDyADFQ		1
Lax1	LAX1	Q8BHB3	T402-p		AGSLATEtSDEDA__		1
Layn	LAYN	Q8C351	S286-p		PTPRQENsPNLDVyN		6
Layn	LAYN	Q8C351	Y292-p		NsPNLDVyNVIRKQs		1
Layn	LAYN	D3Z895	S294-p		YNVIRKQsEADLAEP		1
Layn	LAYN	Q8C351	S299-p		yNVIRKQsEADLAEP		13
LAYN	LAYN	Q6UX15	T306-p		sEADLAEtRPDLkNI		1
LAYN	LAYN iso3	Q6UX15-3	T3-p		_____MVtsGLGSGG		1
LAYN	LAYN iso3	Q6UX15-3	S4-p		____MVtsGLGSGGV		1
Lba1	LBA1	Q8BV79	S33-p		RAPGAKLsAPEAGPP		1
Lba1	LBA1	Q8BV79	S187-p		GYYRAGYsLLHLLQP		1
Lba1	LBA1	Q8BV79	S484-p		LLLTRKVsGQPQLRN		1
TRANK1	LBA1	O15050	S596-p		HRIKKNDsLLLAWNK		1
TRANK1	LBA1	O15050	S616-p		RRRSRQDsAAHLGKL		1
Lba1	LBA1	Q8BV79	S1286-p	UvrD-helicase	LLLLLDAsLPKPFFL		1
Lba1	LBA1	Q8BV79	Y1371-p	UvrD-helicase	MIKGRSSyNPALIWK		1
Lba1	LBA1	Q8BV79	Y1811-p	Clathrin	EKLALAHytALNMKS		1
Lba1	LBA1	Q8BV79	T1812-p	Clathrin	KLALAHytALNMKSK		1
Lba1	LBA1	Q8BV79	Y2326-p		KDILKPNyKsFRSFR		1
Lba1	LBA1	Q8BV79	S2328-p		ILKPNyKsFRSFRCA		1
TRANK1	LBA1	O15050	T2664-p		DRDHVLAtILSQKQR		1
TRANK1	LBA1	O15050	S2741-p		RGPENYFsPSKAFEG		2
Lba1	LBA1	Q8BV79	S2743-p		NFLAAILsQKQRKAL		1
LBH	LBH	Q53QV2	S34-p	Lbh	PMEEIGLsPRKDGLS		4
Lbh	LBH	F1M635	S64-p	Lbh	KLkDRLPsIVVEPTE		1
LBHD1	LBHD1	Q9BQE6	S277-p		ACPEREDsHGsGsPF		1
Lbr	LBR	Q3U9G9	T45-p	LBR_tudor	TVKYkDGtELELkES		1
LBR	LBR	Q14739	T58-p		ENDIkPLtsFRQRKG		1
Lbr	LBR	Q3U9G9	S59-p		SDIKPLKsFKQRKsG		1
Lbr	LBR	Q3U9G9	S65-p		KsFKQRKsGsIsssP		1
LBR	LBR	Q14739	S67-p		FRQRKGGsTsSsPSR		2
Lbr	LBR	Q3U9G9	S67-p		FKQRKsGsIsssPsR		13
LBR	LBR	Q14739	S69-p		QRKGGsTsSsPSRRR		1
Lbr	LBR	Q3U9G9	S69-p		QRKsGsIsssPsRRR		9
Lbr	LBR	Q3U9G9	S70-p		RKsGsIsssPsRRRG		5
LBR	LBR	Q14739	S71-p		KGGsTsSsPSRRRGS	1
Lbr	LBR	Q3U9G9	S71-p		KsGsIsssPsRRRGS		13
Lbr	LBR	Q3U9G9	S73-p		GsIsssPsRRRGSRS		2
LBR	LBR	G1N806	S78-p		SPSRRSRsRsRsRsP	2
LBR	LBR	G1N806	S80-p		SRRSRsRsRsRsPGR	2
LBR	LBR	G1N806	S82-p		RSRsRsRsRsPGRPA	2
LBR	LBR	G1N806	S84-p		RsRsRsRsPGRPAKG	2
Lbr	LBR	Q3U9G9	S86-p		RSRSRSRsRsRsPGR		1
Lbr	LBR	Q3U9G9	S88-p		RSRSRsRsRsPGRAP		4
Lbr	LBR	Q3U9G9	S90-p		RSRsRsRsPGRAPKG		5
LBR	LBR	Q14739	S93-p		sPGRPPKsARRsAsA		1
LBR	LBR	Q14739	S101-p		ARRsAsAsHQADIkE		6
Lbr	LBR	Q3U9G9	S101-p		APKGSRRsVsAsHEG		15
Lbr	LBR	O08984	S101-p		KGsRRSVsASYQADA		2
Lbr	LBR	Q3U9G9	S103-p		KGSRRsVsAsHEGDV		22
Lbr	LBR	Q3U9G9	S105-p		SRRsVsAsHEGDVkE		1
Lbr	LBR	O08984	T123-p		EILQVKLtPLVLKPF		1
Lbr	LBR	Q3U9G9	T128-p		EILQVKLtPLVLkPF		1
LBR	LBR	Q14739	S154-p		kNTQEKFsLsQESsy		1
LBR	LBR	Q14739	S156-p		TQEKFsLsQESsyIA		3
LBR	LBR	Q14739	S357-p	ERG4_ERG24	KAPRNDLsPASSGNA		3
LBR	LBR	Q14739	S516-p	ERG4_ERG24	NAFRKNPsDPkLAHL		3
LBX1	LBX1	P52954	S230-p		GGCGRAKsRPGsPVL		1
LBX1	LBX1	P52954	S234-p		RAKsRPGsPVLPPGA		1
MAP1LC3A	LC3A	Q9H492	S12-p		RPFKQRRsFADRCKE	2
Map1lc3a	LC3A	Q91VR7	S12-p		RPFKQRRsFADRCKE	1
Map1lc3a	LC3A	Q6XVN8	S12-p		RPFKQRRsFADRCKE		1
MAP1LC3B	LC3B	Q9GZQ8	T6-p		__MPSEktFKQRRTF	1	1
MAP1LC3B	LC3B	Q9GZQ8	T29-p	Atg8	LIREQHPtkIPVIIE	1	1
Map1lc3b	LC3B	Q9CQV6	T50-p	Atg8	QLPVLDktkFLVPDH	1
DYNLL1	LC8	P63167	S14-p	Dynein_light	VIkNADMsEEMQQDs		3
DYNLL1	LC8	P63167	S21-p	Dynein_light	sEEMQQDsVECATQA		2
DYNLL1	LC8	P63167	S88-p	Dynein_light	VAILLFKsG______	8
Dynll1	LC8	P63168	S88-p	Dynein_light	VAILLFKsG______	1
LCA5	LCA5	Q86VQ0	S7-p		_MGERAGsPGTDQER		1
Lca5	LCA5	Q80ST9	S7-p		_MGERARsPDIEQGK		2
LCA5	LCA5	Q86VQ0	S45-p		LVSSSPAsVRRKNPK		1
LCA5	LCA5	Q86VQ0	S87-p		RVGFRSQsLNREPLR		1
Lca5	LCA5	Q5U2Y9	S538-p		TPRDEGQsPGLIRSP		1
LCA5	LCA5	Q86VQ0	S686-p		PAVKAADsVEDEIEE		5
LCA5L	LCA5L	O95447	Y98-p		KEKEKKKyNVSKIsQ		1
LCA5L	LCA5L	O95447	S104-p		KyNVSKIsQSKGQKE		1
Lca5l	LCA5L	Q8C0X0	T231-p	Lebercilin	VSRKLREtDGELLRt		1
Lca5l	LCA5L	Q8C0X0	T238-p	Lebercilin	tDGELLRtKDVLQAL		1
Lca5l	LCA5L	Q8C0X0	T261-p	Lebercilin	LAEREELtDRLTDLT		1
Lca5l	LCA5L	Q8C0X0	T308-p	Lebercilin	RKTLAAQtAtKtLQA		1
Lca5l	LCA5L	Q8C0X0	T310-p	Lebercilin	TLAAQtAtKtLQAEV		1
Lca5l	LCA5L	Q8C0X0	T312-p	Lebercilin	AAQtAtKtLQAEVRQ		1
LCA5L	LCA5L	O95447	S338-p		LEIKNIYsHRILKNL		1
LCA5L	LCA5L	O95447	S582-p		EPSFGKSsRIKVKDT		1
LCA5L	LCA5L	O95447	Y607-p		EELFGSGyVLKTDQS		1
LCAT	LCAT	P04180	S205-p	LCAT	PVFLIGHsLGCLHLL	1
KIAA1147	LCHN	A4D1U4	S158-p	DUF2347	MkSVGILsPSYTLLY		1
Lck	Lck	P06240	S35-p		VPLDSKIsLPIRNGs		1
Lck	Lck	Q01621	T35-p		VPLDSKStLPIRTGs		1
Lck	Lck	P06240	S42-p		sLPIRNGsEVRDPLV	1
Lck	Lck	Q01621	S42-p		tLPIRTGsEVRDPLV		1
Lck	Lck	P06240	S59-p		EGSLPPAsPLQDNLV	4
LCK	Lck	P06239	S94-p	SH3_1	QLRILEQsGEWWkAQ		2
Lck	Lck	Q01621	S94-p	SH3_1	QLRILEQsGEWWKAQ		1
LCK	Lck	P06239	S121-p		NFVAkANsLEPEPWF		1
LCK	Lck	P06239	S133-p	SH2	PWFFkNLsRKDAERQ		1
LCK	Lck	P06239	S150-p	SH2	APGNTHGsFLIREsE		1
LCK	Lck	P06239	T159-p	SH2	LIREsEstAGsFSLS		1
Lck	Lck	Q01621	Y394-p	Pkinase_Tyr	RLIEDNEyTAREGAK		2
Lck	Lck	P06240	T395-p	Pkinase_Tyr	LIEDNEytAREGAKF		2
Lck	Lck	Q01621	Y505-p		FTATEGQyQPQP___		1
LCMT1	LCMT1	Q9UIC8	S162-p	LCM	MDGHILDsKRYAVIG		1
LCMT1	LCMT1	Q9UIC8	S176-p	LCM	GADLRDLsELEEkLK		1
LCMT2	LCMT2	O60294	S20-p	LCM	VQNTNDSsALSkRSL		2
Lcmt2	LCMT2	Q8BYR1	S280-p		EFYRRLLsAEERQRV		1
LCN1	LCN1	P31025	S24-p		QAHHLLAsDEEIQDV		1
LCN1	LCN1	P31025	S32-p	Lipocalin	DEEIQDVsGtWyLKA		2
LCN1	LCN1	P31025	T34-p	Lipocalin	EIQDVsGtWyLKAMT		2
LCN1	LCN1	P31025	Y36-p	Lipocalin	QDVsGtWyLKAMTVD		1
LCN1	LCN1	P53715	T42-p	Lipocalin	RWYLKAMtsDPEIPG		1
LCN1	LCN1	P53715	S43-p	Lipocalin	WYLKAMtsDPEIPGK		1
LCN1	LCN1	P53715	T73-p	Lipocalin	GDLEAQItFLIDGQC		1
LCN1	LCN1	P53715	Y106-p	Lipocalin	YDGKRVVyILPsKVK		1
LCN1	LCN1	P53715	S110-p	Lipocalin	RVVyILPsKVKDHyI		1
LCN1	LCN1	P53715	Y116-p	Lipocalin	PsKVKDHyILYCEGE		1
LCN1	LCN1	P53715	S168-p	Lipocalin	DIVRPQQsEtCsPGG		1
LCN1	LCN1	P53715	T170-p		VRPQQsEtCsPGGN_		1
LCN1	LCN1	P53715	S172-p		PQQsEtCsPGGN___		1
LCN2	LCN2	P80188	Y72-p	Lipocalin	DKDPQKMyATIyELK		1
LCN2	LCN2	P80188	Y76-p	Lipocalin	QKMyATIyELKEDKS		1
LCN2	LCN2	P80188	Y126-p	Lipocalin	SYPGLTSyLVRVVst		1
LCN2	LCN2	P80188	S132-p	Lipocalin	SyLVRVVstNYNQHA		1
LCN2	LCN2	P80188	T133-p	Lipocalin	yLVRVVstNYNQHAM		1
LCN8	LCN8	Q6JVE9	T108-p	Lipocalin	REIHVLDtDYEGYAI		1
LCNL1	LCNL1	Q6ZST4	S14-p	Lipocalin	DDQDFLDsKDtMKMA		1
LCNL1	LCNL1	Q6ZST4	T17-p	Lipocalin	DFLDsKDtMKMAVVL		1
LCOR	LCOR	Q96JN0	S37-p		NQsLPKAsPVtTsPt		10
LCOR	LCOR	Q96JN0	T40-p		LPKAsPVtTsPtAAT		2
Lcor	LCOR	Q6ZPI3	T41-p		PKASPVTtsPtAATT		1
LCOR	LCOR	Q96JN0	S42-p		KAsPVtTsPtAATTQ		9
Lcor	LCOR	Q6ZPI3	S42-p		KASPVTtsPtAATTQ		1
LCOR	LCOR	Q96JN0	T44-p		sPVtTsPtAATTQNP		2
Lcor	LCOR	Q6ZPI3	T44-p		SPVTtsPtAATTQNP		1
LCOR	LCOR	Q96JN0	S63-p		LLMADQDsPLDLTVR		2
LCOR	LCOR	Q96JN0	S72-p		LDLTVRKsQSEPSEQ		1
LCOR	LCOR	Q96JN0	S246-p		QDGKKDVsHssPVDL		1
LCOR	LCOR	Q96JN0	S248-p		GKKDVsHssPVDLKI		1
LCOR	LCOR	Q96JN0	S282-p		YSSLVMGsQTESALS		1
LCOR	LCOR	Q96JN0	S359-p	HTH_psq	EILEEAIsVVMsGKM		1
LCOR	LCOR	Q96JN0	S363-p	HTH_psq	EAIsVVMsGKMSVSK		1
LCOR	LCOR	Q96JN0	S426-p		PQGEAAQsANEsKNE		2
LCOR	LCOR	Q96JN0	S430-p		AAQsANEsKNE____		1
LCOR	LCOR iso3	Q96JN0-3	S319-p		QSSALVEsLITVKMA		1
LCOR	LCOR iso3	Q96JN0-3	S330-p		VKMAAENsEEGNtCI		1
LCOR	LCOR iso3	Q96JN0-3	T335-p		ENsEEGNtCIIPQRN		1
LCOR	LCOR iso3	Q96JN0-3	T375-p		NTLQCPKtPLRQDLE		6
LCOR	LCOR iso3	Q96JN0-3	T541-p		LASEAVFtPKQTLTI		1
LCOR	LCOR iso3	Q96JN0-3	S603-p		TKIKPNLsssPRSEE		3
LCOR	LCOR iso3	Q96JN0-3	S604-p		KIKPNLsssPRSEET		2
LCOR	LCOR iso3	Q96JN0-3	S605-p		IKPNLsssPRSEETT		7
LCOR	LCOR iso3	Q96JN0-3	S691-p		DVISRPHsPPEIVSR		2
LCOR	LCOR iso3	Q96JN0-3	T738-p		AEVESGDtQELNVDP		1
LCOR	LCOR iso3	Q96JN0-3	S759-p		TFTDENPsEtEESEA		9
LCOR	LCOR iso3	Q96JN0-3	T761-p		TDENPsEtEESEAAG		1
LCOR	LCOR iso3	Q96JN0-3	S792-p		EKDTYDTsIDsLEEN		4
LCOR	LCOR iso3	Q96JN0-3	S835-p		DRCLRNQsSDSSSAC		1
LCOR	LCOR iso3	Q96JN0-3	S874-p		PKGLLPDsFHTETLE		1
LCOR	LCOR iso3	Q96JN0-3	S1006-p		TQQKDDEsDAPCSSL		1
LCOR	LCOR iso3	Q96JN0-3	S1048-p		YNLRHAHsLGsLDAS		7
LCOR	LCOR iso3	Q96JN0-3	S1079-p		KENGAsEsGDPLDED		2
LCOR	LCOR iso3	Q96JN0-3	S1274-p	DUF4553	QVEPEDGsDVsPGPN		5
LCOR	LCOR iso3	Q96JN0-3	S1277-p	DUF4553	PEDGsDVsPGPNsED		4
LCOR	LCOR iso3	Q96JN0-3	S1282-p	DUF4553	DVsPGPNsEDsIEEV		1
LCOR	LCOR iso3	Q96JN0-3	T1303-p	DUF4553	HPPANLPtPAsTRIL		3
LCOR	LCOR iso3	Q96JN0-3	S1306-p	DUF4553	ANLPtPAsTRILRKY		2
LCOR	LCOR iso3	Q96JN0-3	S1348-p	DUF4553	ESKPSRksVCINPLM		1
LCOR	LCOR iso3	Q96JN0-3	S1356-p	DUF4553	VCINPLMsPKLALQV		1
LCOR	LCOR iso3	Q96JN0-3	S1387-p	DUF4553	GRKGKQVsEILPKAE		2
LCOR	LCOR iso3	Q96JN0-3	S1406-p	DUF4553	RKRTEGSsPPDSKNK		1
LCOR	LCOR iso3	Q96JN0-3	T1416-p	DUF4553	DSKNKGPtVKASKEK		1
LCORL	LCORL	Q8N3X6	Y172-p		IRQFAIEyISKSGKT		2
LCORL	LCORL	Q8N3X6	S485-p		YFLHGDLsPLCLNSK		2
LCORL	LCORL	Q8N3X6	T571-p	HTH_psq	ERSGTLKtPPKKKLR		1
Lcorl	LCORL iso3	Q3U285-3	T264-p		AGMLQMKtDEKVDLS		1
Lcorl	LCORL iso3	Q3U285-3	S277-p		LSDGNTAsCPLsPIK		1
Lcorl	LCORL iso3	Q3U285-3	S281-p		NTAsCPLsPIKMCLN		1
LCORL	LCORL iso3	Q8N3X6-3	S282-p		NTASCPLsPIKMCLN		6
Lct	LCT	F8VPT3	S236-p		PKLLPDPssAALVKG		1
Lct	LCT	F8VPT3	S237-p		KLLPDPssAALVKGS		1
Lct	LCT	F8VPT3	T722-p	Glyco_hydro_1	VDPKWPQtASPWIRV		1
LCT	LCT	P09848	Y1303-p	Glyco_hydro_1	INEALKAyRLDGIDL		1
LCT	LCT	P09848	Y1313-p	Glyco_hydro_1	DGIDLRGyVAWSLMD		1
LCT	LCT	P09848	S1708-p	Glyco_hydro_1	DADRGVAsIADRSWP		1
LDAH	LDAH	Q9H6V9	S98-p	LIDHydrolase	DKkILTTsEDsNAQE		2
LDAH	LDAH	Q9H6V9	S101-p	LIDHydrolase	ILTTsEDsNAQEIkD		1
LDB1	LDB1	Q86U70	S2-p		______MsVGCACPG		2
Ldb1	LDB1	P70662	S2-p		______MsVGCACPG		1
LDB1	LDB1	Q86U70	S19-p		SKSFKLYsPKEPPNG		2
Ldb1	LDB1	P70662	S19-p		SKSFKLYsPKEPPNG		1
Ldb1	LDB1	D3ZT89	S229-p	LIM_bind	RHKTYSLsPRDCLKT		1
LDB1	LDB1	Q86U70	T261-p	LIM_bind	ELMSRHktySLsPRD		1
LDB1	LDB1	Q86U70	S265-p	LIM_bind	RHktySLsPRDCLkT		6
Ldb1	LDB1	P70662	S265-p	LIM_bind	RHKTYSLsPRDCLKT		1
Ldb1	LDB1	P70662	S305-p		KRKMsGGstMSSGGG		1
Ldb1	LDB1	P70662	T306-p		RKMsGGstMSSGGGN		1
LDB1	LDB1	Q86U70	T327-p		KKKsPAStFALsSQV		1
LDB1	LDB1	Q86U70	S331-p		PAStFALsSQVPDVM		1
Ldb1	LDB1	D3ZT89	S364-p		KPPSSQEsKSENPTS		1
LDB1	LDB1	Q86U70	S388-p		SPALGANsPWNSkPP		1
Ldb1	LDB1	P70662	S410-p		ENPTSQAsQ______		1
Ldb3	LDB3	NP_001264094	S2-p		______MsYSVTLTG		1
Ldb3	LDB3	NP_001264094	S30-p	PDZ	FNMPLTIsRITPGSK		1
Ldb3	LDB3	NP_001264094	S44-p	PDZ	KAAQSQLsQGDLVVA		1
LDB3	LDB3	O75112	T98-p		TTAPPVQtPLPVIPH		1
Ldb3	LDB3	Q9JKS4	S98-p		TTAPPIQsPLPVIPH		3
Ldb3	LDB3	NP_001264094	S98-p		TTAPPIQsPLPVIPH		1
Ldb3	LDB3	NP_001264094	S115-p		DPSLDTNssLAtPSP		1
Ldb3	LDB3	NP_001264094	S116-p		PSLDTNssLAtPSPs		1
Ldb3	LDB3	NP_001264094	T119-p		DTNssLAtPSPsPEA		1
Ldb3	LDB3	NP_001264094	S123-p		sLAtPSPsPEARASP		1
LDB3	LDB3	O75112	S129-p		PSPEARAsPGTPGTP		1
Ldb3	LDB3	Q9JKS4	S179-p		EGAQGSVsPkVLPGP		2
Ldb3	LDB3	NP_001264094	S182-p		EGTQGSVsPKVLPGP		1
Ldb3	LDB3	Q9JKS4	S187-p		PkVLPGPsQPRQYNN		1
Ldb3	LDB3	Q9JKS4	S240-p	DUF4749	DLAVDSAsPVyQAVI		1
Ldb3	LDB3	NP_001264094	S241-p	DUF4749	VKDLAVDsAsPVYQA		1
Ldb3	LDB3	NP_001264094	S243-p	DUF4749	DLAVDsAsPVYQAVI		1
Ldb3	LDB3	NP_001264094	S254-p	DUF4749	QAVIKTQskPEDEAD		1
Ldb3	LDB3	Q9JKS4	S265-p	DUF4749	DEWARRSsNLQSRSF	1
Ldb3	LDB3	NP_001264094	S268-p	DUF4749	DEWARRSsNLQSRSF		1
Ldb3	LDB3	NP_001264094	T282-p	DUF4749	FRILAQMtGTEYMQD		1
Ldb3	LDB3	Q9JKS4	S296-p		EEALRRSsTPIEHAP	1
Ldb3	LDB3	NP_001264094	Y660-p	LIM	EPYCEKDyINLFSTK		1
LDB3	LDB3 iso2	O75112-2	S112-p		HQKVVVNsPANADyQ		2
LDB3	LDB3 iso2	O75112-2	S179-p	DUF4749	GQAQAQGsDFSGSLP		1
LDB3	LDB3 iso4	O75112-4	S376-p		RFETERNsPRFAKLR		1
LDB3	LDB3 iso5	O75112-5	S308-p		RFETERNsPRFAKLR		2
Ldb3	LDB3 iso6	Q9JKS4-6	S266-p		RFETERNsPRFAKLR		1
LDHA	LDH-A	P00338	T3-p		_____MAtLkDQLIy	1	1
Ldha	LDH-A	P06151	S38-p	Ldh_1_N	VGMACAIsILMKDLA		1
LDHA	LDH-A	P00338	T74-p	Ldh_1_N	HGSLFLRtPkIVSGk		1
Ldha	LDH-A	P04642	S84-p	Ldh_1_N	IVSSkDYsVTANSKL		1
LDHA	LDH-A	P00338	S89-p	Ldh_1_N	DyNVTANskLVIItA		1
LDHA	LDH-A	P00338	T95-p	Ldh_1_N	NskLVIItAGARQQE		1
Ldha	LDH-A	P06151	S105-p	Ldh_1_N	ARQQEGEsRLNLVQR		1
Ldha	LDH-A	P06151	T144-p	Ldh_1_N	SNPVDILtyVAWKIS		1
Ldha	LDH-A	P06151	Y145-p	Ldh_1_N	NPVDILtyVAWKISG		1
LDHA	LDH-A	P00338	S161-p		PkNrVIGsGCNLDsA		2
Ldha	LDH-A	P06151	S161-p		PkNRVIGsGCNLDSA		1
LDHA	LDH-A	P00338	S167-p	Ldh_1_C	GsGCNLDsArFRyLM		2
LDHA	LDH-A	P00338	S184-p	Ldh_1_C	RLGVHPLsCHGWVLG		1
Ldha	LDH-A	P06151	S184-p	Ldh_1_C	RLGVHALsCHGWVLG		1
Ldha	LDH-A	P06151	S213-p	Ldh_1_C	VAGVSLKsLNPELGT		1
Ldha	LDH-A	P04642	S213-p	Ldh_1_C	VAGVSLKsLNPQLGT		1
Ldha	LDH-A	P06151	S237-p	Ldh_1_C	VHkQVVDsAyEVIkL		1
LDHA	LDH-A	P00340	Y239-p	Ldh_1_C	KQVVDSAyEVIKLKG	1
LDHA	LDH-A	P00338	T248-p	Ldh_1_C	VIkLkGYtsWAIGLS		1
LDHA	LDH-A	P00338	S249-p	Ldh_1_C	IkLkGYtsWAIGLSV		1
LDHA	LDH-A	P00338	T309-p	Ldh_1_C	DLVkVTLtsEEEARL		2
Ldha	LDH-A	P06151	T309-p	Ldh_1_C	DVVKVTLtPEEEARL		3
Ldha	LDH-A	P04642	T309-p	Ldh_1_C	DVVKVTLtPDEEARL		1
LDHA	LDH-A	P00338	S310-p	Ldh_1_C	LVkVTLtsEEEARLk		9
LDHA	LDH-A	P00338	S319-p	Ldh_1_C	EEARLkksADtLWGI		2
Ldha	LDH-A	P04642	S319-p	Ldh_1_C	EEARLKksADtLWGI		1
LDHA	LDH-A	P00338	T322-p	Ldh_1_C	RLkksADtLWGIQkE		1
Ldha	LDH-A	P04642	T322-p	Ldh_1_C	RLKksADtLWGIQKE		2
Ldhb	LDH-B	P42123	T17-p		APVADDEtAVPNNKI		1
LDHB	LDH-B	P07195	S44-p	Ldh_1_N	AIsILGksLADELAL		7
Ldhb	LDH-B	P16125	S44-p	Ldh_1_N	AISILGKsLADELAL		1
Ldhb	LDH-B	P42123	S44-p	Ldh_1_N	AISILGKsLADELAL		1
LDHB	LDH-B	P07195	T75-p	Ldh_1_N	HGSLFLQtPkIVADk		1
Ldhb	LDH-B	P16125	S85-p	Ldh_1_N	IVADkDYsVTANSKI		1
Ldhb	LDH-B	P42123	S85-p	Ldh_1_N	IVADkDysVTANSKI		1
LDHB	LDH-B	P07195	S90-p	Ldh_1_N	DysVTANskIVVVtA		1
Ldhb	LDH-B	P16125	S106-p	Ldh_1_N	VRQQEGEsRLNLVQR		1
Ldhb	LDH-B	P16125	Y128-p	Ldh_1_N	IIPQIVKysPDCTII		1
Ldhb	LDH-B	P16125	S129-p	Ldh_1_N	IPQIVKysPDCTIIV		1
LDHB	LDH-B	P07195	S162-p		PkHrVIGsGCNLDsA		2
LDHB	LDH-B	P07195	S168-p	Ldh_1_C	GsGCNLDsArFryLM		2
LDHB	LDH-B	P07195	Y248-p	Ldh_1_C	EVIkLkGytNWAIGL		1
LDHB	LDH-B	P07195	T249-p	Ldh_1_C	VIkLkGytNWAIGLS		2
LDHB	LDH-B	P07195	S291-p	Ldh_1_C	IENEVFLsLPCILNA		1
LDHB	LDH-B	P07195	T302-p	Ldh_1_C	ILNARGLtsVINQkL		3
LDHB	LDH-B	P07195	S320-p	Ldh_1_C	EVAQLkksADtLWDI		3
LDHB	LDH-B	P07195	T323-p	Ldh_1_C	QLkksADtLWDIQkD		1
LDHC	LDH-C	P07864	S73-p	Ldh_1_N	QHGSLFFsTsKITSG		1
LDHC	LDH-C	P07864	S75-p	Ldh_1_N	GSLFFsTsKITSGKD		1
LDHC	LDH-C	P07864	T95-p	Ldh_1_N	NSRIVIVtAGARQQE		1
LDHC	LDH-C	P07864	S161-p		PVTRVIGsGCNLDsA		2
LDHC	LDH-C	P07864	S167-p	Ldh_1_C	GsGCNLDsArFRYLI		2
LDHC	LDH-C	P07864	T220-p	Ldh_1_C	TLDPKLGtDsDKEHW		1
LDHC	LDH-C	P07864	S222-p	Ldh_1_C	DPKLGtDsDKEHWKN		1
Ldhc	LDH-C	P19629	S222-p	Ldh_1_C	NPAIGSDsDkEQWKT		1
LDHC	LDH-C	P07864	S301-p	Ldh_1_C	VLGRNGVsDVVKINL		3
Ldhd	LDH-D	Q7TNG8	S41-p		ALkAVVGsPHVSTAS		1
Ldhd	LDH-D iso3	BAC29917	T4-p		____MPAtDTANLTA		1
LDHAL6A	LDHAL6A	Q6ZMR3	T95-p	Ldh_1_N	NSNLVIItAGARQKK		1
LDHAL6A	LDHAL6A	Q6ZMR3	S161-p		PkNrVIGsGCNLDsA		2
LDHAL6A	LDHAL6A	Q6ZMR3	S167-p	Ldh_1_C	GsGCNLDsArFRYFI		2
LDHAL6B	LDHAL6B	Q9BYZ2	T144-p	Ldh_1_N	NSNLVIItAGARQEK		1
LDHAL6B	LDHAL6B	Q9BYZ2	Y288-p	Ldh_1_C	KEVTATAyEIIKMKG		1
LDLR	LDLR	P01130	S110-p	Ldl_recept_a	GCPPKTCsQDEFRCH		1
LDLR	LDLR	P01131	S258-p		YPSRQMVsLEDDVA_	1
LDLR	LDLR	P01130	S517-p	Ldl_recept_b	TLFRENGsKPRAIVV		1
Ldlr	LDLR	P35952	T717-p		SCLPEVDtVPTTQGt		1
Ldlr	LDLR	P35952	T724-p		tVPTTQGtSTIGPVV		1
Ldlr	LDLR	P35952	T732-p		STIGPVVttsAAVSL		1
Ldlr	LDLR	P35952	T733-p		TIGPVVttsAAVSLK		1
Ldlr	LDLR	P35952	S734-p		IGPVVttsAAVSLKR		1
LDLR	LDLR	P01130	S820-p		WRLKNINsINFDNPV		1
LDLRAD3	LDLRAD3	Q86YD5	S339-p		EPRDSEPsQGTEEV_		1
LDLRAD4	LDLRAD4	O15165	S103-p		FINRPNQsRRREDGL		1
LDLRAD4	LDLRAD4	O15165	S129-p		AAPRLGAsEIMHAPR		1
LDLRAD4	LDLRAD4	O15165	S145-p		RDrFTAPsFIQRDRF		1
Ldlrap1	LDLRAP1	Q8C142	S14-p		AGRALIRsPsLAkQS		9
Ldlrap1	LDLRAP1	Q8C142	S16-p		RALIRsPsLAkQSWA		2
LDLRAP1	LDLRAP1	Q5SW96	S93-p	PID	QKVTLKVsPRGIILT		1
Ldlrap1	LDLRAP1	Q8C142	T194-p		EGGDVPGtRRDstPs		2
LDLRAP1	LDLRAP1	Q5SW96	S205-p		DCTPSLKsLVATGNL		1
LDLRAP1	LDLRAP1	Q5SW96	S288-p		MHyAQCLsPVDWDKP		1
RTL6	LDOC1L	Q6ICC9	S17-p		ESPALAAsPNAQMDD		1
RTL6	LDOC1L	Q6ICC9	S37-p		TSLRLTNsALRREAS		1
RTL6	LDOC1L	Q6ICC9	S128-p	DUF4939	RFMIFQAsRFPGEAE		1
LEAP2	LEAP2	Q969E1	S71-p	LEAP-2	LCRKRRCsLSVAQE_		1
CNMD	LECT1	O75829	S105-p		LEtFKMGsGAEEAIA		1
Lect2	LECT2	O88803	Y110-p	Peptidase_M23	FYIKPIKyKGsIKKG		1
Lect2	LECT2	O88803	S113-p	Peptidase_M23	KPIKyKGsIKKGEKL		1
PSIP1	LEDGF	O75475	Y18-p	PWWP	IFAkMkGyPHWPARV		2
PSIP1	LEDGF	O75475	S62-p	PWWP	PKDIFPYsENkEKYG		4
PSIP1	LEDGF	O75475	S93-p		NNPkVkFssQQAAtk		1
Psip1	LEDGF	Q99JF8	S94-p		NPKVKFSsQQASTKQ		1
PSIP1	LEDGF	O75475	T99-p		FssQQAAtkQsNAss		1
Psip1	LEDGF	Q99JF8	S102-p		QQASTKQsNAssDVE		2
Psip1	LEDGF	Q812D1	S102-p		QQVSTkQsNAssDVE		2
PSIP1	LEDGF	O75475	S105-p		AtkQsNAssDVEVEE		11
Psip1	LEDGF	Q99JF8	S105-p		STKQsNAssDVEVEE		9
Psip1	LEDGF	Q812D1	S105-p		STkQsNAssDVEAEE		3
Psip1	LEDGF	Q812D1	S106-p		TkQsNAssDVEAEEK		4
PSIP1	LEDGF	O75475	T115-p		VEVEEKEtsVsKEDt		2
Psip1	LEDGF	Q99JF8	T115-p		VEVEEKEtNVsKEDt		4
PSIP1	LEDGF	O75475	S116-p		EVEEKEtsVsKEDtD		2
Psip1	LEDGF	Q812D1	T122-p		TSVSKEDtDQEEKAs		3
Psip1	LEDGF	Q812D1	S129-p		tDQEEKAsNEDVTKA		1
Psip1	LEDGF	Q99JF8	T134-p		KAsNEDVtKAVDItt		3
PSIP1	LEDGF	O75475	T140-p		VTkAVDIttPkAARR		2
Psip1	LEDGF	Q99JF8	T140-p		VtKAVDIttPKAARR		2
Psip1	LEDGF	Q99JF8	T141-p		tKAVDIttPKAARRG		9
Psip1	LEDGF	Q812D1	T141-p		TKAADITtPKAARRG		1
PSIP1	LEDGF	O75475	T159-p		KAEKQVEtEEAGVVt		2
Psip1	LEDGF	Q99JF8	T159-p		KAEKQVDtEEAGMVt		2
Psip1	LEDGF	Q812D1	T159-p		KAEkQVDtEEAGVVT		1
Psip1	LEDGF	Q99JF8	T166-p		tEEAGMVtAATAsNV		1
PSIP1	LEDGF	O75475	T167-p		EEAGVVttAtAsVNL		2
Psip1	LEDGF	Q99JF8	S171-p		MVtAATAsNVKAsPK		4
Psip1	LEDGF	Q812D1	S176-p		TASNVKAsPKRGRPA		4
Psip1	LEDGF	Q99JF8	S205-p		VVKQPCPsDGDMVID		2
PSIP1	LEDGF	O75475	S206-p		MVkQPCPsEsDIItE	1	9
PSIP1	LEDGF	O75475	S208-p		kQPCPsEsDIItEED		1
PSIP1	LEDGF	O75475	T212-p		PsEsDIItEEDkSKK		1
PSIP1	LEDGF	O75475	T267-p		KRKNLAKtGVtstsD		4
Psip1	LEDGF	Q812D1	T269-p		NLAKPGVtstsDsEE		1
PSIP1	LEDGF	O75475	T270-p		NLAKtGVtstsDsEE		2
Psip1	LEDGF	Q812D1	S270-p		LAKPGVtstsDsEED		1
Psip1	LEDGF	Q812D1	T271-p		AKPGVtstsDsEEDD		1
Psip1	LEDGF	Q812D1	S272-p		KPGVtstsDsEEDDD		5
Psip1	LEDGF	Q812D1	S274-p		GVtstsDsEEDDDQE		4
Psip1	LEDGF	Q99JF8	T344-p		KVEKKREtSMDSRLQ		1
PSIP1	LEDGF	O75475	S347-p		VEKKREtsMDsRLQR		1
PSIP1	LEDGF	O75475	S434-p	LEDGF	FLVGEGDsVItQVLN		4
Psip1	LEDGF	Q99JF8	S441-p	LEDGF	ITQVLNksLAEQRQH		1
PSIP1	LEDGF	O75475	S482-p		SKTLNGGsDAQDGNQ		1
Psip1	LEDGF	Q812D1	S494-p		HPQHNGDsAEESKDS		1
PSIP1	LEDGF	O75475	S496-p		QPQHNGEsNEDsKDN		3
PSIP1	LEDGF	O75475	S500-p		NGEsNEDsKDNHEAS		2
PSIP1	LEDGF	O75475	S513-p		ASTKKKPssEEREtE		2
PSIP1	LEDGF	O75475	S514-p		STKKKPssEEREtEI		6
PSIP1	LEDGF	O75475	T519-p		PssEEREtEIsLkDs		4
PSIP1	LEDGF	O75475	S526-p		tEIsLkDstLDN___		1
LEF1	LEF-1	Q9UJU2	S5-p	CTNNB1_binding	___MPQLsGGGGGGG		1
LEF1	LEF-1	Q9UJU2	S61-p	CTNNB1_binding	kSSLVNEsEIIPASN	1
LEF1	LEF-1	Q9UJU2	Y114-p	CTNNB1_binding	SYSSYSGyIMMPNMN	1
LEF1	LEF-1	Q9UJU2	T265-p		IPHPAIVtPQVKQEH	1
LEF1	LEF-1	Q9UJU2	S367-p	HMG_box	MQLyPGWsARDNYGK		1
Lef1	LEF-1 iso3	Q8BGZ9	S356-p		KREKLQEsTSGGKRS		1
LEF1	LEF-1 iso6	Q9UJU2-6	S366-p		ASGGkRSsFPTCKAk		1
LEFTY1	LEFTY1	O75610	S79-p	TGFb_propeptide	RSRGKRFsQsFREVA		2
LEFTY1	LEFTY1	O75610	S81-p	TGFb_propeptide	RGKRFsQsFREVAGR		1
LEFTY2	LEFTY2	O00292	S79-p	TGFb_propeptide	RSRGKRFsQSFREVA		1
Lefty2	LEFTY2	P57785	S79-p	TGFb_propeptide	RSRGKRFsQNFREVA		1
LEKR1	LEKR1	Q6ZMV7	S154-p		EELQMKIsDLITGAT		1
LEMD1	LEMD1	Q68G75	S8-p	LEM	MVDVKCLsDCKLQNQ		1
LEMD2	LEMD2	Q8NC56	S5-p	LEM	___MAGLsDLELrRE		9
Lemd2	LEMD2	Q6DVA0	S5-p	LEM	___MAGLsDLELRRE		4
LEMD2	LEMD2	Q8NC56	S82-p		RARPAAAsPRAEPWL		9
Lemd2	LEMD2	Q6DVA0	S87-p		LRARPAAsVLRSEPW		1
LEMD2	LEMD2	Q8NC56	S96-p		LSQPASGsAyAtPGA		1
LEMD2	LEMD2	Q8NC56	T152-p		ARtPDRAtQGPGLAA		1
Lemd2	LEMD2	Q6DVA0	T156-p		ssEDDEDtRtPDRHA		6
Lemd2	LEMD2	Q6DVA0	T158-p		EDDEDtRtPDRHAPG		1
LEMD2	LEMD2	Q8NC56	S166-p		ArRWWAAsPAPARLP		10
LEMD2	LEMD2	Q8NC56	S175-p		APARLPssLLGPDPR		3
Lemd2	LEMD2	Q4KM57	S309-p		WTKPSSFsDsER___		1
Lemd2	LEMD2	Q4KM57	S311-p		KPSSFsDsER_____		1
Lemd2	LEMD2	Q6DVA0	S366-p	MSC	DKVVCLEsARPRMGI		1
Lemd2	LEMD2	Q6DVA0	T501-p	MSC	DMLVWRWtKPssFsD		1
Lemd2	LEMD2	Q6DVA0	S504-p		VWRWtKPssFsDsER		1
Lemd2	LEMD2	Q6DVA0	S505-p		WRWtKPssFsDsER_		2
Lemd2	LEMD2	Q6DVA0	S507-p		WtKPssFsDsER___		21
Lemd2	LEMD2	Q6DVA0	S509-p		KPssFsDsER_____		7
LENEP	LENEP	Q9Y5L5	T11-p	LEP503	RTQPLAQtLPFFLGG		1
Leng1	LENG1	Q9DB98	S59-p		KKARQRNsVPELEAA		1
LENG1	LENG1	Q96BZ8	S73-p		AEAGAPGsGPVDLFR		1
Leng1	LENG1	Q9DB98	T258-p		RPRQQNPtPAH____		1
MBOAT7	LENG4	Q96N66	S114-p	MBOAT	LLTLKLVsLASEVQD		1
MBOAT7	LENG4	Q96N66	T172-p	MBOAT	GPFFRYRtyLDWLEQ		1
MBOAT7	LENG4	Q96N66	Y173-p	MBOAT	PFFRYRtyLDWLEQP		1
MBOAT7	LENG4	Q96N66	S187-p	MBOAT	PFPGAVPsLRPLLRR		1
MBOAT7	LENG4	Q96N66	Y294-p	MBOAT	EkAAsLEyDyEtIRN		1
MBOAT7	LENG4	Q96N66	Y296-p	MBOAT	AAsLEyDyEtIRNID		1
MBOAT7	LENG4	Q96N66	T298-p	MBOAT	sLEyDyEtIRNIDCY		1
Mboat7	LENG4	Q8CHK3	S459-p		PSKRKTPsQATSsQA		3
Mboat7	LENG4	Q8CHK3	S464-p		TPsQATSsQAKEKLR		1
LENG8	LENG8	Q96PV6	T31-p		GRENGMEtPMHENPE		1
Leng8	LENG8	Q8CBY3	T31-p		SRENGMEtPMHENPE		1
LENG8	LENG8	Q96PV6	S314-p		tREPVAEsPKKKRWE		11
Leng8	LENG8	Q8CBY3	S352-p		TREPVAEsPKKKRWE		5
LENG8	LENG8	Q96PV6	S375-p		NVFMKDNssssstDs		1
LENG8	LENG8	Q96PV6	S376-p		VFMKDNssssstDsR		1
LENG8	LENG8	Q96PV6	S377-p		FMKDNssssstDsRs		1
LENG8	LENG8	Q96PV6	S378-p		MKDNssssstDsRsR		1
LENG8	LENG8	Q96PV6	S379-p		KDNssssstDsRsRS		1
LENG8	LENG8	Q96PV6	T380-p		DNssssstDsRsRSS		1
LENG8	LENG8	Q96PV6	S382-p		ssssstDsRsRSSSR		1
LENG8	LENG8	Q96PV6	S384-p		ssstDsRsRSSSRSP		1
LENG8	LENG8	Q96PV6	T535-p	SAC3_GANP	TCAPDPStVRPVAVL		1
LENG8	LENG8	Q96PV6	T650-p	SAC3_GANP	TTELAYLtRELKADP		1
LENG8	LENG8	Q96PV6	T770-p		PWFSTGKtVPLPPsS		1
LENG8	LENG8	Q96PV6	S776-p		KtVPLPPsSAM____		1
LENG9	LENG9	Q96B70	S311-p		EDkRARLsVAAPCQP		2
LENG9	LENG9	Q96B70	S440-p	AKAP7_NLS	EGLSTLQsPGQLHPH		1
LEO1	LEO1	Q8WVC0	S10-p		DMEDLFGsDADsEAE		13
Leo1	LEO1	Q5XJE5	S10-p		DMEDLFGsEAEsEAE		5
Leo1	LEO1	Q641X2	S10-p		DMEDLFGsEAEsEAE		1
LEO1	LEO1	Q8WVC0	S14-p		LFGsDADsEAERKDS		14
Leo1	LEO1	Q5XJE5	S14-p		LFGsEAEsEAERKDS		5
Leo1	LEO1	Q641X2	S14-p		LFGsEAEsEAERKDS		1
LEO1	LEO1	Q8WVC0	S27-p		DSDSGSDsDsDQENA		1
LEO1	LEO1	Q8WVC0	S29-p		DSGSDsDsDQENAAS		1
LEO1	LEO1	Q8WVC0	S66-p		KELFGDDsEDEGAsH		10
Leo1	LEO1	Q5XJE5	S66-p		KELFGDDsEEEGAsH		1
LEO1	LEO1	Q8WVC0	S72-p		DsEDEGAsHHsGsDN		2
Leo1	LEO1	Q5XJE5	S72-p		DsEEEGAsHHsGsDN		1
LEO1	LEO1	Q8WVC0	S75-p		DEGAsHHsGsDNHsE		2
Leo1	LEO1	Q5XJE5	S75-p		EEGAsHHsGsDNHsE		1
LEO1	LEO1	Q8WVC0	S77-p		GAsHHsGsDNHsERS		1
Leo1	LEO1	Q5XJE5	S77-p		GAsHHsGsDNHsERS		1
LEO1	LEO1	Q8WVC0	S81-p		HsGsDNHsERSDNRs		1
Leo1	LEO1	Q5XJE5	S81-p		HsGsDNHsERSDNRS		1
LEO1	LEO1	Q8WVC0	S88-p		sERSDNRsEAsERSD	1	1
LEO1	LEO1	Q8WVC0	S91-p		SDNRsEAsERSDHED	1
LEO1	LEO1	Q8WVC0	S102-p		DHEDNDPsDVDQHsG		1
LEO1	LEO1	Q8WVC0	S108-p		PsDVDQHsGsEAPND		1
LEO1	LEO1	Q8WVC0	S110-p		DVDQHsGsEAPNDDE	1	1
Leo1	LEO1	Q5XJE5	S123-p		DDDEGHRsDEGsRHs		1
Leo1	LEO1	Q5XJE5	S127-p		GHRsDEGsRHsEAEG		1
Leo1	LEO1	Q5XJE5	S130-p		sDEGsRHsEAEGsEK		1
Leo1	LEO1	Q5XJE5	S135-p		RHsEAEGsEKAQsDD		1
Leo1	LEO1	Q5XJE5	S140-p		EGsEKAQsDDEKWDG		2
Leo1	LEO1	Q641X2	S150-p		EGSEKAQsDDEKWDG		1
Leo1	LEO1	Q5XJE5	S151-p		KWDGEDKsDQsDDEK		4
Leo1	LEO1	Q5XJE5	S154-p		GEDKsDQsDDEKLQN		4
Leo1	LEO1	Q641X2	S161-p		KWDGEDKsDQsDDDE		1
Leo1	LEO1	Q5XJE5	S162-p		DDEKLQNsDDEDREQ		3
Leo1	LEO1	Q641X2	S164-p		GEDKsDQsDDDEKLQ		1
Leo1	LEO1	Q641X2	S173-p		DDEKLQNsDDEEREQ		1
Leo1	LEO1	Q641X2	S182-p		DEEREQGsDDEKLQN		1
Leo1	LEO1	Q641X2	S190-p		DDEKLQNsADEEEKM		1
Leo1	LEO1	Q641X2	T200-p		EEEKMQNtDDEDRAQ		1
Leo1	LEO1	Q5XJE5	S206-p		DDDRQQLsEEEKGNs		10
LEO1	LEO1	Q8WVC0	S212-p		sEEEKANsDDERPVA		15
Leo1	LEO1	Q5XJE5	S213-p		sEEEKGNsDDEHPVA		10
LEO1	LEO1	Q8WVC0	S220-p		DDERPVAsDNDDEKQ		15
Leo1	LEO1	Q5XJE5	S221-p		DDEHPVAsDNDEEKQ		9
Leo1	LEO1	Q641X2	S224-p		sEEEKGNsDDERPAA		1
LEO1	LEO1	Q8WVC0	S229-p		NDDEKQNsDDEEQPQ		14
Leo1	LEO1	Q5XJE5	S230-p		NDEEKQNsDDEDQPQ		8
Leo1	LEO1	Q641X2	S232-p		DDERPAAsDNDEEKQ		1
LEO1	LEO1	Q8WVC0	S238-p		DEEQPQLsDEEKMQN		14
Leo1	LEO1	Q5XJE5	S239-p		DEDQPQVsDEEKMQN		9
Leo1	LEO1	Q641X2	S241-p		NDEEKQNsDDEDRPQ		1
Leo1	LEO1	Q641X2	S250-p		DEDRPQVsDEEKMQN		1
Leo1	LEO1	Q641X2	S258-p		DEEKMQNsDDERPQV		2
Leo1	LEO1	Q5XJE5	S262-p		sDEDGRRsDGEEEQD		2
Leo1	LEO1	Q641X2	S266-p		DDERPQVsDEDRRHs		2
LEO1	LEO1	Q8WVC0	S271-p		EEEQDHKsEsARGsD		1
Leo1	LEO1	Q5XJE5	S272-p		EEEQDQKsEsARGsD		1
LEO1	LEO1	Q8WVC0	S273-p		EQDHKsEsARGsDsE		4
Leo1	LEO1	Q641X2	S273-p		sDEDRRHsDDEEEQD		1
Leo1	LEO1	Q5XJE5	S274-p		EQDQKsEsARGsDsE		3
LEO1	LEO1	Q8WVC0	S277-p		KsEsARGsDsEDEVL		11
Leo1	LEO1	Q5XJE5	S278-p		KsEsARGsDsEDEVL		5
LEO1	LEO1	Q8WVC0	S279-p		EsARGsDsEDEVLRM		21
Leo1	LEO1	Q5XJE5	S280-p		EsARGsDsEDEVLRL		11
Leo1	LEO1	Q641X2	S285-p		EQDQKSEsARGsDsE		1
Leo1	LEO1	Q641X2	S289-p		KSEsARGsDsEDEVL		1
Leo1	LEO1	Q641X2	S291-p		EsARGsDsEDEVLRM		2
LEO1	LEO1	Q8WVC0	S294-p		KRKNAIAsDsEADsD		26
Leo1	LEO1	Q5XJE5	S295-p		KRKNAIPsDsEADsD		10
LEO1	LEO1	Q8WVC0	S296-p		KNAIAsDsEADsDtE		24
Leo1	LEO1	Q5XJE5	S297-p		KNAIPsDsEADsDtE		8
LEO1	LEO1	Q8WVC0	S300-p		AsDsEADsDtEVPKD		25
Leo1	LEO1	Q5XJE5	S301-p		PsDsEADsDtEVPKD		9
LEO1	LEO1	Q8WVC0	T302-p		DsEADsDtEVPKDNS		8
Leo1	LEO1	Q5XJE5	T303-p		DsEADsDtEVPKDNN		1
Leo1	LEO1	Q641X2	S306-p		KRKNAIPsDsEVDsD		1
Leo1	LEO1	Q641X2	S308-p		KNAIPsDsEVDsDTE		1
Leo1	LEO1	Q641X2	S312-p		PsDsEVDsDTEVPKD		1
LEO1	LEO1	Q8WVC0	T356-p		EEEPIPEtRIEVEIP		2
Leo1	LEO1	Q641X2	Y405-p	Leo1	PRPFDPQyyEDEFED		1
Leo1	LEO1	Q641X2	Y406-p	Leo1	RPFDPQyyEDEFEDE		1
LEO1	LEO1	Q8WVC0	T496-p	Leo1	LTFRPHStDSATHRk		1
Leo1	LEO1	Q5XJE5	T497-p	Leo1	LTFRPHStDSATHRk		1
LEO1	LEO1	Q8WVC0	S551-p		RAsIRREsQQRRMRE		1
Leo1	LEO1	Q5XJE5	S552-p		RASIRREsQQRRMRE		1
LEO1	LEO1	Q8WVC0	S566-p		KQHQRGLsAsYLEPD		2
LEO1	LEO1	Q8WVC0	S568-p		HQRGLsAsYLEPDrY		2
Leo1	LEO1	Q5XJE5	Y607-p		REERARIyssDsDEG		1
Leo1	LEO1	Q641X2	Y618-p		REERARIyssDsDEG		1
Leo1	LEO1	Q641X2	S619-p		EERARIyssDsDEGs		1
Leo1	LEO1	Q641X2	S620-p		ERARIyssDsDEGsE		1
Leo1	LEO1	Q641X2	S622-p		ARIyssDsDEGsEED		1
Leo1	LEO1	Q641X2	S626-p		ssDsDEGsEEDKAQR		1
Leo1	LEO1	Q5XJE5	S631-p		LKAKKLNsDEEGESS		21
LEO1	LEO1	Q8WVC0	S637-p		sDEEGEPsGKRKAED		1
Leo1	LEO1	Q641X2	S642-p		LKAKKLNsDEEGESS		2
Leo1	LEO1	Q5XJE5	Y656-p		ANKKHKKyVIsDEEE		2
Leo1	LEO1	Q641X2	S670-p		KHKKYVIsDEEEEED		3
LEPR	LEPR	P48357	T208-p		PTAKLNDtLLMCLKI		1
LEPR	LEPR	P48357	S882-p		VPNPKNCsWAQGLNF		2
Lepr	LEPR	P48356	Y985-p		QRQPSVKyATLVSND	9
Lepr	LEPR	Q62959	Y985-p		QSQPSVKyATLVSNV	1
LEPR	LEPR	P48357	Y986-p		QRQPFVKyATLISNS	4
Lepr	LEPR	P48356	Y1077-p		HREKSVCyLGVTSVN	5
LEPR	LEPR	P48357	Y1079-p		NDKKSIYyLGVTSIK	2
Lepr	LEPR	P48356	Y1138-p		SGENFVPyMPQFQTC	10
Lepr	LEPR	Q62959	Y1138-p		SGKNFVPyMPQFQSC	1
LEPR	LEPR	P48357	Y1141-p		SKKTFASyMPQFQTC	5
P3H1	LEPRE1	Q32P28	S20-p		LAVVAAAsQAEVESE		1
P3H1	LEPRE1	Q32P28	S108-p		AAALRDLsFFGGLLR		1
Lepre1	LEPRE1	Q3V1T4	S372-p		AEEYRRRsLLEKELL		2
P3H1	LEPRE1	Q32P28	S418-p		RETAVRIsQEIGNLM		1
P3H1	LEPRE1	Q32P28	S505-p		DGYRGQTsPHTPNEk		1
P3H1	LEPRE1	Q32P28	S706-p		SPEEMDLsQEQPLDA		2
Leprel1	LEPREL1	Q4KLM6	S29-p		GPQDGRGsPEPEPER		1
P3H2	LEPREL1	Q8IVL5	S112-p		AELPLFRsLLGRARC		1
P3H3	LEPREL2	Q8IVL6	T662-p	2OG-FeII_Oxy_3	PHGVWAVtRGRRCAL		1
P3H3	LEPREL2	Q8IVL6	S694-p		AKELLQEsQEEEEEE		3
LETM1	LETM1	O95202	S126-p		VVEKSLKsLKDKNKK		1
LETM1	LETM1	O95202	S142-p		EEGGPVysPPAEVVV		2
LETM1	LETM1	O95202	Y164-p	LETM1	VLDELKHyYHGFRLL		1
LETM1	LETM1	O95202	T175-p	LETM1	FRLLWIDtKIAARML		1
Letm1	LETM1	Q9Z2I0	T189-p	LETM1	WRILNGHtLTRRERR		1
LETM1	LETM1	O95202	S190-p	LETM1	WRILNGHsLtRRERR		2
LETM1	LETM1	O95202	T192-p	LETM1	ILNGHsLtRRERRQF	1
LETM1	LETM1	O95202	S287-p	LETM1	GSATkDFsVFFQkIR		1
Letm1	LETM1	Q5XIN6	S336-p	LETM1	CKLLELQsIGTNNFL		1
Letm1	LETM1	Q5XIN6	T348-p	LETM1	NFLRFQLtMRLRSIK		1
LETM1	LETM1	O95202	Y579-p		LKEDVQDysEDLQEI		1
LETM1	LETM1	O95202	S580-p		KEDVQDysEDLQEIK		1
LETM1	LETM1	O95202	T643-p		APANGMPtGENVIsV		1
LETM1	LETM1	O95202	S649-p		PtGENVIsVAELINA		1
LETM1	LETM1	O95202	S666-p		QVKHIPEsKLTSLAA		1
LETM1	LETM1	O95202	S739-p		KEVAEVKs_______		1
LETM2	LETM2	Q2VYF4	T336-p	LETM1	IIAKEGVtALsVsEL		1
LETM2	LETM2	Q2VYF4	S339-p	LETM1	KEGVtALsVsELQAA		1
LETM2	LETM2	Q2VYF4	S341-p	LETM1	GVtALsVsELQAACR		1
LETM2	LETM2	Q2VYF4	S450-p		QPPPVTSsPITPSTP		1
Letmd1	LETMD1	G3V996	S4-p		____MALsRVCWSRA		1
LETMD1	LETMD1	Q6P1Q0	S48-p		RSSKLHLsPkADVkN		1
LETMD1	LETMD1	Q6P1Q0	Y183-p	LETM1	QTDFLDIyHAFRKQS		1
Letmd1	LETMD1	Q924L1	S190-p	LETM1	YHGLRRRsHsEVITH		2
Letmd1	LETMD1	Q924L1	S192-p	LETM1	GLRRRsHsEVITHLR		5
LPXN	leupaxin	O60711	S34-p		PLPLDQHsRKETNLD		2
Lpxn	leupaxin	Q99N69	S48-p		PQTPKTLsSQGNTsP		1
Lpxn	leupaxin	Q99N69	S54-p		LsSQGNTsPLKVQLV		5
Lpxn	leupaxin	Q5M852	S54-p		LSTQGNTsPLKVQLV		1
LPXN	leupaxin	O60711	S170-p	LIM	VIHALGQsWHPEHFV		1
LPXN	leupaxin	O60711	S187-p	LIM	HCKEEIGssPFFERs		1
LPXN	leupaxin	O60711	S188-p	LIM	CKEEIGssPFFERsG		2
Lpxn	leupaxin	Q99N69	S188-p	LIM	CKEELGSsPFFERSG		3
LPXN	leupaxin	O60711	S194-p	LIM	ssPFFERsGLAYCPN		1
LPXN	leupaxin	O60711	S208-p		NDyHQLFsPRCAyCA		1
Lpxn	leupaxin	Q99N69	S267-p		KDFLAMFsPKCGGCN		2
LPXN	leupaxin	O60711	S342-p	LIM	PITGRCIsAMGYKFH		2
Lpxn	leupaxin	Q99N69	S342-p	LIM	PITGRCIsAMGHKFH		1
LGALS12	LGALS12	Q96DT0	S2-p		______MsQPSGGRA		1
LGALS12	LGALS12	Q96DT0	T253-p	Gal-bind_lectin	QAAHAPVtLRASFAD		1
LGALS12	LGALS12	Q96DT0	S326-p	Gal-bind_lectin	QLRELRIsGSVQLYC		1
LGALS3BP	LGALS3BP	Q08380	S411-p		YkPRIYTsPtWsAFV		1
LGALS3BP	LGALS3BP	Q08380	T413-p		PRIYTsPtWsAFVTD		1
LGALS3BP	LGALS3BP	Q08380	S415-p		IYTsPtWsAFVTDSS		1
LGALS3BP	LGALS3BP	Q08380	S434-p		ksQLVyQsRRGPLVk		3
LGALS3BP	LGALS3BP	Q08380	S444-p		GPLVkYssDyFQAPS		2
LGALS3BP	LGALS3BP	Q08380	Y446-p		LVkYssDyFQAPSDY		1
LGALS3BP	LGALS3BP	Q08380	T463-p		YPyQSFQtPQHPSFL		1
Lgals5	LGALS5	P47967	S76-p	Gal-bind_lectin	RNTQINNsWGPEERS		1
LGALS7B	LGALS7B	P47929	S9-p	Gal-bind_lectin	SNVPHKSsLPEGIRP		1
LGALS7B	LGALS7B	P47929	T18-p	Gal-bind_lectin	PEGIRPGtVLRIRGL		1
LGALS7B	LGALS7B	P47929	S69-p	Gal-bind_lectin	FNSKEQGsWGREERG		1
LGI1	LGI1	O95970	Y21-p		IPLKRIAyFLCLLsA		1
LGI1	LGI1	O95970	S27-p		AyFLCLLsALLLtEG		1
LGI1	LGI1	O95970	T32-p		LLsALLLtEGKKPAK		1
LGI3	LGI3	Q8N145	Y442-p	EPTP	SYLCLSRyIGDSKIL		1
LGMN	LGMN	Q99538	S226-p	Peptidase_C13	CYYDEkRsTYLGDWY	1
Lgmn	LGMN	Q9R0J8	S228-p	Peptidase_C13	CYYDEERsTYLGDWY	1
LGR4	LGR4	Q9BXB1	S332-p		TLTGTKIssIPNNLC		1
LGR4	LGR4	Q9BXB1	S333-p		LTGTKIssIPNNLCQ		1
Lgr4	LGR4	A2ARI4	S743-p	7tm_1	DPSENSQssMIKHVA		1
Lgr4	LGR4	A2ARI4	S744-p	7tm_1	PSENSQssMIKHVAW		1
LGR4	LGR4	Q9BXB1	S920-p		DSFVSDSsDQVQACG		1
LGR5	LGR5	O75473	Y387-p	LRR_8	DLRHNEIyEIKVDTF		1
LGR5	LGR5	O75473	S590-p		FRSPLYIsPIKLLIG		1
LGR5	LGR5	O75473	S851-p		sKHPsLMsINsDDVE	1
LGR5	LGR5	O75473	S854-p		PsLMsINsDDVEKQs	1
Lgr5	LGR5	Q9Z1P4	S854-p		ASLLSINsDDVEKRS		1
LGR5	LGR5	O75473	S861-p		sDDVEKQsCDsTQAL	1
LGR5	LGR5	O75473	S864-p		VEKQsCDsTQALVTF	1
LGR6	LGR6	Q9HBX8	S163-p		RSFEGLSsLRHLWLD		1
LGR6	LGR6	Q9HBX8	S457-p		LKGNLALsQAFSKDS		1
LGR6	LGR6	Q9HBX8	S685-p		GKSPSLGsVRAGVLG		1
Rxfp2	LGR8	Q91ZZ5	T84-p		HGNVNKVtLtQECFL		1
Rxfp2	LGR8	Q91ZZ5	T86-p		NVNKVtLtQECFLsQ		1
Rxfp2	LGR8	Q91ZZ5	S92-p		LtQECFLsQYPQHCy		1
Rxfp2	LGR8	Q91ZZ5	Y99-p		sQYPQHCyCRENELE		1
RXFP2	LGR8	Q8WXD0	Y244-p	LRR_8	FLSMVNNyLEALPKQ		1
Rxfp2	LGR8	Q5ECL0	Y468-p	7tm_1	YRGQYQKyALLWMES		1
Lhfpl3	LHFPL3	Q9CTN8	S220-p		KVLLSQYsLE_____		1
LHFPL3	LHFPL3	Q86UP9	S234-p		KVLLSQYsLE_____		1
LHPP	LHPP	Q9H008	S241-p	Hydrolase_like	RTGKFRPsDEHHPEV		1
LHCGR	LHR	P22888	S494-p	7tm_1; TM	MLGGWLFsSLIAMLP		1
Lhcgr	LHR	P16235	S661-p		LYRRKEFsAYTsNCK	1
Lhcgr	LHR	P16235	S665-p		KEFsAYTsNCKNGFP	1
Lhcgr	LHR	P16235	S675-p		KNGFPGAsKPsQATL	1
Lhcgr	LHR	P16235	S678-p		FPGAsKPsQATLKLS	1
Lhx1	LHX1	P63007	Y118-p	LIM	KFVCKEDyLSNssVA		1
Lhx1	LHX1	P63007	S122-p	LIM	KEDyLSNssVAKENS		1
Lhx1	LHX1	P63007	S123-p		EDyLSNssVAKENSL		1
Lhx1	LHX1	P63006	S142-p		TGSDPSLsPDSQDPS		1
LHX1	LHX1	P48742	S162-p		DSESANVsDKEAGSN		2
Lhx1	LHX1	P63007	S162-p		DSESANVsDKEGGSN		1
LHX3	LHX3	Q9UBR4	T63-p	LIM	LKCSDCHtPLAERCF	1
LHX3	LHX3	Q9UBR4	S71-p	LIM	PLAERCFsRGESVYC	1
LHX3	LHX3	Q9UBR4	S174-p	Homeobox	KQLETLKsAyNTSPK		1
LHX3	LHX3	Q9UBR4	Y176-p	Homeobox	LETLKsAyNTSPKPA		1
LHX3	LHX3	Q9UBR4	Y227-p		GRQRWGQyFRNMKRs	1
LHX3	LHX3	Q9UBR4	S234-p		yFRNMKRsRGGsKSD	1
LHX3	LHX3	Q9UBR4	S238-p		MKRsRGGsKSDKDSV	1
LHX5	LHX5	Q9H2C1	Y119-p	LIM	KFVCKDDyLSSSSLK		1
LHX8	LHX8	Q68G74	S56-p		SSAPLSPsSSPRSMA		1
LHX9	LHX9	Q9NQ69	S64-p		DAGMPPLsPEKPALC		2
Lhx9	LHX9	Q9WUH2	S64-p		DAGMPPLsPEKPALC		1
LHX9	LHX9	Q9NQ69	Y215-p		SGGLALPyFNGtGTV		1
LHX9	LHX9	Q9NQ69	T219-p		ALPyFNGtGTVQKGR		1
LHX9	LHX9 iso2	Q9NQ69-2	S32-p		MEEMERRsKTEARLA		1
LIAS	LIAS	O43766	Y20-p	LIAS_N	GPRVFGRyFCsPVRP		1
LIAS	LIAS	O43766	S23-p	LIAS_N	VFGRyFCsPVRPLSS		1
C17orf97	LIAT1	Q6ZQX7	S123-p		SSFHDILsPCkERGP		4
RGD1565611	LIAT1	D3ZRL2	S190-p		VENLPYLsDKECSPS		1
C17orf97	LIAT1	Q6ZQX7	S412-p		PENLPYLsDKDGSSS		1
C17orf97	LIAT1	Q6ZQX7	T439-p		LCFEGNLtPKLLHSD		2
LIFR	LIFR	P42702	S665-p		VIKWCNSsRSEPCLM		1
LIFR	LIFR	P42702	Y807-p		DLQGkTSyHLVLRAY		2
LIFR	LIFR	P42702	S887-p		kALQFQksVCEGSSA	1	2
LIFR	LIFR	P42702	T904-p		TLEMNPCtPNNVEVL		1
Lifr	LIFR	P42703	S922-p		IEDTEIIsPVAERPG		2
LIFR	LIFR	P42702	S927-p		IEDTEIIsPVAERPE		5
LIFR	LIFR	P42702	Y974-p		GGTAQVIyIDVQSMY	1
Lifr	LIFR	P42703	S1039-p		WNLVSPDsPRSTDSN		1
LIFR	LIFR	P42702	S1041-p		VNTWNLVsPDsPRsI	1	2
LIFR	LIFR	P42702	S1044-p		WNLVsPDsPRsIDSN	6	2
LIFR	LIFR	P42702	S1047-p		VsPDsPRsIDSNSEI		1
LIFR	LIFR	P42702	S1059-p		SEIVSFGsPCSINSR	1	2
Lifr	LIFR	P42703	S1072-p		IPPKDEDsPKSNGGG		2
LIFR	LIFR	P42702	S1077-p		IPPKDEDsPKSNGGG	1	3
LIG1	LIG1	P18858	S4-p		____MQRsIMSFFHP		1
Lig1	LIG1	P37913	S49-p		RNQVVPEsDsPVKRT		4
Lig1	LIG1	P37913	S65-p		RkVAQVLsCEGEDED		8
Lig1	LIG1	Q9JHY8	S66-p		RKVAQVLssEGEDED		3
Lig1	LIG1	Q9JHY8	S67-p		KVAQVLssEGEDEDE		3
Lig1	LIG1	P37913	T77-p		DEDEAPGtPKVQKPV		18
Lig1	LIG1	Q9JHY8	T78-p		DEDEAPGtPQVQKPV		1
Lig1	LIG1	P37913	S85-p		PKVQKPVsDSEQssP		1
Lig1	LIG1	P37913	S90-p		PVsDSEQssPPSPDT		1
Lig1	LIG1	P37913	S91-p		VsDSEQssPPSPDTC		1
LIG1	LIG1	P18858	T97-p		VsPPRPAtsPENNAS		1
LIG1	LIG1	P18858	S98-p		sPPRPAtsPENNASL		1
Lig1	LIG1	P37913	S102-p		PDTCPENsPVFNCSS		1
LIG1	LIG1	P18858	S109-p		NASLSDTsPMDSSPS		1
LIG1	LIG1	P18858	S163-p		EEETPKEsLtEAEVA		2
LIG1	LIG1	P18858	T171-p		LtEAEVAtEKEGEDG		1
Lig1	LIG1	P37913	T186-p		LIVPSEPtKsPEsVt		2
Lig1	LIG1	P37913	S188-p		VPSEPtKsPEsVtLt		14
LIG1	LIG1	P18858	T190-p		tPPKPLKtSkAEtPt		1
Lig1	LIG1	P37913	S191-p		EPtKsPEsVtLtKTE		1
Lig1	LIG1	P37913	T193-p		tKsPEsVtLtKTENI		3
Lig1	LIG1	P37913	T195-p		sPEsVtLtKTENIPV		1
LIG1	LIG1	P18858	T197-p		tSkAEtPtEsVsEPE		7
LIG1	LIG1	P18858	S199-p		kAEtPtEsVsEPEVA		5
LIG1	LIG1	P18858	T207-p		VsEPEVAtKQELQEE		1
LIG1	LIG1	P18858	T311-p	DNA_ligase_A_N	ARLRMVEtLsNLLRS		1
LIG1	LIG1	P18858	S313-p	DNA_ligase_A_N	LRMVEtLsNLLRSVV		1
LIG1	LIG1	P18858	S437-p	DNA_ligase_A_N	LFVACRHsEARFIAR		1
LIG1	LIG1	P18858	S445-p	DNA_ligase_A_N	EARFIARsLsGRLRL		1
LIG1	LIG1	P18858	S447-p	DNA_ligase_A_N	RFIARsLsGRLRLGL		1
LIG1	LIG1	P18858	T506-p		QGMILKQtFCEVPDL		1
LIG1	LIG1	P18858	T548-p	DNA_ligase_A_M	kPMLAHPtRGIsEVL		1
LIG1	LIG1	P18858	S552-p	DNA_ligase_A_M	AHPtRGIsEVLkRFE		2
LIG1	LIG1	P18858	S714-p	DNA_ligase_A_M	IAEFLEQsVKDSCEG		1
LIG1	LIG1	P18858	T798-p	DNA_ligase_A_C	QAICkLGtGFsDEEL		1
LIG1	LIG1	P18858	S819-p	DNA_ligase_A_C	LkALVLPsPRPyVRI		9
LIG1	LIG1	P18858	Y823-p	DNA_ligase_A_C	VLPsPRPyVRIDGAV		1
Lig1	LIG1	P37913	S906-p		SQIQNQQssDLDsDV		4
Lig1	LIG1	Q9JHY8	S913-p		QQSSDLDsDVEDY__		1
Lig1	LIG1	P37913	Y916-p		LDsDVEDy_______		2
LIG3	LIG3	P49916	T161-p	zf-PARP	TKkIEDLtELEGWEE		1
LIG3	LIG3	P49916	T191-p		LSSKAAGtPKKKAVV	1
LIG3	LIG3	P49916	T204-p		VVQAKLTttGQVtsP		2
LIG3	LIG3	P49916	T209-p		LTttGQVtsPVkGAs		6
LIG3	LIG3	Q2T9Y5	S209-p		TATGQVAsPVKGASF		1
Lig3	LIG3	P97386	S211-p		tttGQVtsPVKGASF		19
Lig3	LIG3	Q5U2M4	S211-p		TTTGQVTsPVKGASF		2
LIG3	LIG3	P49916	S216-p		tsPVkGAsFVTSTNP		5
LIG3	LIG3	P49916	S227-p		STNPRKFsGFSAkPN		7
LIG3	LIG3	P49916	S236-p		FSAkPNNsGEAPssP		3
LIG3	LIG3	P49916	S241-p		NNsGEAPssPtPKRS		7
LIG3	LIG3	P49916	S242-p		NsGEAPssPtPKRSL		19
LIG3	LIG3	P49916	T244-p		GEAPssPtPKRSLSS		9
Lig3	LIG3	P97386	S244-p		NSEQAPSsPAPGtSL		10
Lig3	LIG3	P97386	T249-p		PSsPAPGtSLSASKC		1
LIG3	LIG3	P49916	S472-p		PGQRRALsVQAsLMt		3
Lig3	LIG3	P97386	S481-p		RALRVQAsLMTPVQP		1
Lig3	LIG3	Q5U2M4	S507-p	DNA_ligase_A_M	KCPNGMFsEIKYDGE		1
LIG3	LIG3	P49916	T796-p	DNA_ligase_A_C	FSKSEAHtADGISIR		1
Lig3	LIG3	P97386	T825-p		DKDWKSAtNLPQLKE		1
LIG3	LIG3	P49916	S853-p		GSSTTGGsSEENKGP		5
LIG3	LIG3	P49916	S871-p		AVSRKAPsKPsAstK		1
LIG3	LIG3	P49916	T877-p		PsKPsAstKKAEGkL		1
LIG3	LIG3	P49916	S889-p		GkLSNSNsKDGNMQT		1
Lig3	LIG3	P97386	S892-p		TTEQkLNsPSSRGGI		1
LIG3	LIG3	P49916	T910-p		KVGEkLAtKssPVKV		1
LIG3	LIG3	P49916	S913-p		EkLAtKssPVKVGEK	1	4
Lig3	LIG3	P97386	S918-p		GEKLAVKssPVKVGM		1
Lig3	LIG3	P97386	S919-p		EKLAVKssPVKVGMK		3
LIG4	LIG4	P49917	S267-p	DNA_ligase_A_M	EKDMKHQsFYIETkL		1
LIG4	LIG4	P49917	T347-p	DNA_ligase_A_M	QTFMQKGtKFDIKRM		1
LIG4	LIG4	P49917	T362-p	DNA_ligase_A_M	VEDsDLQtCYCVFDV		1
LIG4	LIG4	P49917	T650-p		HLkAPNLtNVNKISN	1
Lig4	LIG4	Q8BTF7	S650-p		HLKAPNLsNVNKVSN	1
LILRA4	LILRA4	P59901	S77-p	Ig_2	HILKTLEsENKVKLS		1
LILRA5	LILRA5	A6NI73	S105-p	Ig_2	KARFSIPsMtEHHAG		1
LILRB1	LILRB1	Q8NHL6	S521-p		DRGLQWRsSPAADAQ		1
LILRB1	LILRB1	Q8NHL6	S579-p		REMASPPsPLsGEFL		5
LILRB1	LILRB1	Q8NHL6	S582-p		ASPPsPLsGEFLDTK		1
LILRB1	LILRB1	Q8NHL6	S619-p		VtyAQLHsLTLRREA		1
LILRB2	LILRB2	Q8N423	S66-p	Ig_2	RLYREKKsASWItRI		1
LILRB2	LILRB2	Q8N423	T71-p	Ig_2	KKsASWItRIRPELV		1
LILRB2	LILRB2	Q8N423	S567-p		VtyAQLHsLTLRRKA		1
LILRB3	LILRB3	O75022	S87-p	Ig_2	KARFSIPsMtEHHAG		1
LILRB3	LILRB3	O75022	T480-p		RTSDQRKtDFQRPAG		2
LILRB3	LILRB3	O75022	S502-p		DRGLLRRssPAADVQ		2
LILRB3	LILRB3	O75022	S560-p		REMASPPsSLSGEFL		1
LILRB4	LILRB4	Q8NHJ6	S87-p	Ig_2	KARFSIPsMTEDYAG		1
Lilrb4	LILRB4	Q64281	S287-p		ENNAELNsWNPQNED		1
LILRB4	LILRB4	Q8NHJ6	S318-p		DGGLQRRssPAADVQ		1
LILRB4	LILRB4	Q8NHJ6	S319-p		GGLQRRssPAADVQG		3
LILRB4	LILRB4	Q8NHJ6	S349-p		VEMDTRQsPHDEDPQ		1
LILRB4	LILRB4	Q8NHJ6	S377-p		REMASPPsPLsGEFL		5
LILRB4	LILRB4	Q8NHJ6	S380-p		ASPPsPLsGEFLDTK		1
LILRB5	LILRB5	O75023	S225-p		PGVSRKPsLLIPQGS		1
LILRB5	LILRB5	O75023	T489-p		RHQSKHRtsAHFYRP		1
LILRB5	LILRB5	O75023	S490-p		HQSKHRtsAHFYRPA		1
LILRB5	LILRB5	O75023	S514-p		QGLQKRAsPVADIQE		5
LILRB5	LILRB5	O75023	S559-p		VtyAQLHsLTLRREA		1
LIMCH1	LIMCH iso10	Q9UPQ0-10	S750-p		NLNSQVDsPSSEKsP		1
LIMCH1	LIMCH iso10	Q9UPQ0-10	S756-p		DsPSSEKsPVMTPFK		1
LIMCH1	LIMCH iso10	Q9UPQ0-10	S965-p		KTLPLDKsINHQIEs		1
LIMCH1	LIMCH iso10	Q9UPQ0-10	S972-p		sINHQIEsPSERRKS		1
LIMCH1	LIMCH1	Q9UPQ0	S169-p		kDTDDIEsPkRSIRD		6
Limch1	LIMCH1	Q3UH68	S169-p		KETDDIDsPKRSIRD		1
Limch1	LIMCH1	F1M392	S169-p		KETDDIEsPKRSIRD		1
LIMCH1	LIMCH1	Q9UPQ0	S177-p		PkRSIRDsGYIDCWD		2
Limch1	LIMCH1	Q3UH68	S177-p		PKRSIRDsGYIDCWD		1
LIMCH1	LIMCH1	Q9UPQ0	S190-p		WDSERSDsLsPPRHG		2
Limch1	LIMCH1	Q3UH68	S190-p		WDSERSDsLsPPRHG		1
LIMCH1	LIMCH1	Q9UPQ0	S192-p		SERSDsLsPPRHGRD		5
Limch1	LIMCH1	Q3UH68	S192-p		SERSDsLsPPRHGRD		2
Limch1	LIMCH1	F1M392	S192-p		SERSDSLsPPRHGRD		1
LIMCH1	LIMCH1	Q9UPQ0	S201-p		PRHGRDDsFDsLDsF		7
Limch1	LIMCH1	F1M392	S201-p		PRHGRDDsFDsLDsF		1
LIMCH1	LIMCH1	Q9UPQ0	S204-p		GRDDsFDsLDsFGsR		3
Limch1	LIMCH1	F1M392	S204-p		GRDDsFDsLDsFGSR		1
LIMCH1	LIMCH1	Q9UPQ0	S207-p		DsFDsLDsFGsRsRQ		6
Limch1	LIMCH1	F1M392	S207-p		DsFDsLDsFGSRSRQ		1
LIMCH1	LIMCH1	Q9UPQ0	S210-p		DsLDsFGsRsRQtPs		2
LIMCH1	LIMCH1	Q9UPQ0	S212-p		LDsFGsRsRQtPsPD		3
Limch1	LIMCH1	Q3UH68	S212-p		LDsFGsRsRQtPsPD		2
LIMCH1	LIMCH1	Q9UPQ0	T215-p		FGsRsRQtPsPDVVL		13
Limch1	LIMCH1	Q3UH68	T215-p		FGsRsRQtPsPDVVL		8
Limch1	LIMCH1	F1M392	T215-p		FGSRSRQtPsPDVVL		1
LIMCH1	LIMCH1	Q9UPQ0	S217-p		sRsRQtPsPDVVLRG		14
Limch1	LIMCH1	Q3UH68	S217-p		sRsRQtPsPDVVLRG		11
Limch1	LIMCH1	F1M392	S217-p		SRSRQtPsPDVVLRG		2
LIMCH1	LIMCH1	Q9UPQ0	S225-p		PDVVLRGssDGRGsD		3
LIMCH1	LIMCH1	Q9UPQ0	S226-p		DVVLRGssDGRGsDs		3
Limch1	LIMCH1	Q3UH68	S226-p		DVVLRGSsDGRGsDs		1
Limch1	LIMCH1	F1M392	S226-p		DVVLRGSsDGRGsDs		1
LIMCH1	LIMCH1	Q9UPQ0	S231-p		GssDGRGsDsESDLP		12
Limch1	LIMCH1	Q3UH68	S231-p		GSsDGRGsDsESDLP		8
Limch1	LIMCH1	F1M392	S231-p		GSsDGRGsDsESDLP		2
LIMCH1	LIMCH1	Q9UPQ0	S233-p		sDGRGsDsESDLPHR		7
Limch1	LIMCH1	Q3UH68	S233-p		sDGRGsDsESDLPHR		7
Limch1	LIMCH1	F1M392	S233-p		sDGRGsDsESDLPHR		1
Limch1	LIMCH1	Q3UH68	S262-p	DUF4757	TSHGEPKsAVPFNQy		1
Limch1	LIMCH1	Q3UH68	Y269-p	DUF4757	sAVPFNQyLPNKsNQ		1
Limch1	LIMCH1	Q3UH68	S274-p	DUF4757	NQyLPNKsNQTAYVP		1
LIMCH1	LIMCH1	Q9UPQ0	S297-p	DUF4757	EREEYRKsWstATsP		10
Limch1	LIMCH1	Q3UH68	S297-p	DUF4757	EREEFRKsWsTATsP		3
Limch1	LIMCH1	F1M392	S297-p	DUF4757	EREEYRKsWSTATsP		1
Limch1	LIMCH1	Q3UH68	S299-p	DUF4757	EEFRKsWsTATsPLG		2
LIMCH1	LIMCH1	Q9UPQ0	S303-p	DUF4757	KsWstATsPLGGERP		8
Limch1	LIMCH1	F1M392	S303-p	DUF4757	KsWSTATsPLGGERP		1
LIMCH1	LIMCH1	Q9UPQ0	T317-p	DUF4757	PFRYGPRtPVsDDAE		2
LIMCH1	LIMCH1	Q9UPQ0	S320-p	DUF4757	YGPRtPVsDDAEsTS		1
LIMCH1	LIMCH1	Q9UPQ0	S325-p	DUF4757	PVsDDAEsTSMFDMR		1
LIMCH1	LIMCH1	Q9UPQ0	S377-p	DUF4757	RWKSRRRsVsQDLIK		9
Limch1	LIMCH1	Q3UH68	S377-p	DUF4757	RWKSRRRsAsQDLIK		1
LIMCH1	LIMCH1	Q9UPQ0	S379-p	DUF4757	KSRRRsVsQDLIKKE		3
Limch1	LIMCH1	Q3UH68	S379-p	DUF4757	KSRRRsAsQDLIKKE		1
Limch1	LIMCH1	F1M392	S379-p	DUF4757	KSRRRSAsQDLIKKE		1
Limch1	LIMCH1	Q3UH68	S397-p	DUF4757	KKMEKLMsGEDGTSE		1
LIMCH1	LIMCH1	Q9UPQ0	Y446-p		AEGILQQyIERFTIS		1
LIMCH1	LIMCH1	Q9UPQ0	S469-p		MPKILERsHstEPNL		1
LIMCH1	LIMCH1	Q9UPQ0	S471-p		KILERsHstEPNLSS		4
Limch1	LIMCH1	Q3UH68	S471-p		KILERSHstEPNVSS		1
LIMCH1	LIMCH1	Q9UPQ0	T472-p		ILERsHstEPNLSSF		4
Limch1	LIMCH1	Q3UH68	T472-p		ILERSHstEPNVSSF		1
LIMCH1	LIMCH1	Q9UPQ0	S493-p		MKYLRQQsLPPPKFT		5
LIMCH1	LIMCH1	Q9UPQ0	T515-p		ARASVLDtsMsAGsG		1
LIMCH1	LIMCH1	Q9UPQ0	S516-p		RASVLDtsMsAGsGs		4
LIMCH1	LIMCH1	Q9UPQ0	S518-p		SVLDtsMsAGsGsPs		2
LIMCH1	LIMCH1	Q9UPQ0	S521-p		DtsMsAGsGsPsKTV		2
LIMCH1	LIMCH1	Q9UPQ0	S523-p		sMsAGsGsPsKTVtP		10
LIMCH1	LIMCH1	Q9UPQ0	S525-p		sAGsGsPsKTVtPKA		2
LIMCH1	LIMCH1	Q9UPQ0	T529-p		GsPsKTVtPKAVPML		1
LIMCH1	LIMCH1	Q9UPQ0	T537-p		PKAVPMLtPKPYsQP		2
LIMCH1	LIMCH1	Q9UPQ0	S542-p		MLtPKPYsQPKNSQD		1
Limch1	LIMCH1	F1M392	S547-p		PYSQPKNsQEVLKTF		1
LIMCH1	LIMCH1	Q9UPQ0	S585-p		PTVAPAHsLTksQMF		3
LIMCH1	LIMCH1	Q9UPQ0	S601-p		GVARVHGsPLELKQD		7
LIMCH1	LIMCH1	Q9UPQ0	S611-p		ELKQDNGsIEINIKK		1
LIMCH1	LIMCH1	Q9UPQ0	S621-p		INIKKPNsVPQELAA		2
LIMCH1	LIMCH1	Q9UPQ0	T672-p		TVTRCsPtVAFVEFP		2
Limch1	LIMCH1	Q3UH68	S672-p		TTTVTRCsPTVALVE		3
LIMCH1	LIMCH1	Q9UPQ0	S710-p		GKVELVLsQKVVKPK		1
LIMCH1	LIMCH1	Q9UPQ0	S718-p		QKVVKPKsPEPEAtL		17
Limch1	LIMCH1	Q3UH68	S719-p		QKVAKPKsPEPEAtL		14
Limch1	LIMCH1	F1M392	S720-p		QKVAKPKsPEPEATL		3
LIMCH1	LIMCH1	Q9UPQ0	T724-p		KsPEPEAtLTFPFLD		4
Limch1	LIMCH1	Q3UH68	T725-p		KsPEPEAtLTFPFLD		2
LIMCH1	LIMCH1	Q9UPQ0	S746-p		LHLPNLNsQVDsPSS		1
LIMCH1	LIMCH1	Q9UPQ0	S750-p		NLNsQVDsPSSEKsP		2
Limch1	LIMCH1	Q3UH68	S751-p		NPSSQADsPSsEKsP		2
Limch1	LIMCH1	F1M392	S752-p		NLNSQADsPSSEKsP		1
Limch1	LIMCH1	Q3UH68	S754-p		SQADsPSsEKsPGST		1
LIMCH1	LIMCH1	Q9UPQ0	S756-p		DsPSSEKsPVMTPQF		2
Limch1	LIMCH1	Q3UH68	S757-p		DsPSsEKsPGSTPFK		2
Limch1	LIMCH1	F1M392	S758-p		DsPSSEKsPASTPFK		1
LIMCH1	LIMCH1	Q9UPQ0	S875-p		QDRRWKKsFQGDDSD		9
Limch1	LIMCH1	F1M392	T875-p		DKERRQNtPLQENDs		1
Limch1	LIMCH1	F1M392	S882-p		tPLQENDsDSSLKAR		1
LIMCH1	LIMCH1	Q9UPQ0	S898-p		DRLEEKGsLTEGALA		1
Limch1	LIMCH1	Q3UH68	T899-p		LPEEQSLtPsPSANP		1
Limch1	LIMCH1	Q3UH68	S901-p		EEQSLtPsPSANPEI		2
Limch1	LIMCH1	F1M392	S903-p		EHSSLTQsPSANSEN		1
LIMCH1	LIMCH1	Q9UPQ0	S907-p		TEGALAHsGNPVSKG		4
LIMCH1	LIMCH1	Q9UPQ0	T932-p		AGAPHCGtNPQLAQD		1
LIMCH1	LIMCH1	Q9UPQ0	S966-p		KTLPLDKsINHQIEs		2
LIMCH1	LIMCH1	Q9UPQ0	S973-p		sINHQIEsPsERRKK		14
LIMCH1	LIMCH1	Q9UPQ0	S975-p		NHQIEsPsERRKKSP		2
Limch1	LIMCH1	F1M392	S975-p		SINHQIEsPGERRKK		3
LIMCH1	LIMCH1 iso3	Q9UPQ0-3	S10-p		KDtDDIEsPKRSIRD		6
LIMCH1	LIMCH1 iso3	Q9UPQ0-3	S31-p		WDSERSDsLsPPRHG		2
LIMCH1	LIMCH1 iso3	Q9UPQ0-3	S33-p		SERSDsLsPPRHGRD		4
LIMCH1	LIMCH1 iso3	Q9UPQ0-3	S66-p		PDVVLRGssDGRGsD		1
LIMCH1	LIMCH1 iso3	Q9UPQ0-3	S67-p		DVVLRGssDGRGsDs		2
LIMCH1	LIMCH1 iso3	Q9UPQ0-3	S72-p		GssDGRGsDsEsDLP		8
LIMCH1	LIMCH1 iso3	Q9UPQ0-3	S74-p		sDGRGsDsEsDLPHR		5
LIMCH1	LIMCH1 iso3	Q9UPQ0-3	S76-p		GRGsDsEsDLPHRKL		1
LIMCH1	LIMCH1 iso3	Q9UPQ0-3	S437-p		HICASEPsPEIKAET		1
LIMCH1	LIMCH1 iso3	Q9UPQ0-3	Y698-p	DUF4757	LPMKDQRyGPRtPVs		1
LIMCH1	LIMCH1 iso3	Q9UPQ0-3	S712-p	DUF4757	sDDAESTsMFDMRCE		2
LIMCH1	LIMCH1 iso3	Q9UPQ0-3	S762-p	DUF4757	RWKSRRRsVsQDLIK		5
LIMCH1	LIMCH1 iso3	Q9UPQ0-3	S764-p	DUF4757	KSRRRsVsQDLIKKE		1
LIMCH1	LIMCH1 iso3	Q9UPQ0-3	T787-p	DUF4757	LLAGEDGtSERRKsI		1
LIMCH1	LIMCH1 iso3	Q9UPQ0-3	S820-p		EAYKNARsQEEAEGI		1
LIMCH1	LIMCH1 iso3	Q9UPQ0-3	S862-p		HstEPNLssFLNDPN		1
LIMCH1	LIMCH1 iso3	Q9UPQ0-3	S901-p		RASVLDTsMsAGsGs		3
LIMCH1	LIMCH1 iso3	Q9UPQ0-3	S903-p		SVLDTsMsAGsGsPs		3
LIMCH1	LIMCH1 iso3	Q9UPQ0-3	S906-p		DTsMsAGsGsPsKtV		1
LIMCH1	LIMCH1 iso3	Q9UPQ0-3	S908-p		sMsAGsGsPsKtVtP		7
LIMCH1	LIMCH1 iso3	Q9UPQ0-3	S910-p		sAGsGsPsKtVtPKA		1
LIMCH1	LIMCH1 iso3	Q9UPQ0-3	T912-p		GsGsPsKtVtPKAVP		1
LIMCH1	LIMCH1 iso3	Q9UPQ0-3	T914-p		GsPsKtVtPKAVPML		1
LIMCH1	LIMCH1 iso3	Q9UPQ0-3	T922-p		PKAVPMLtPKPYsQP		4
LIMCH1	LIMCH1 iso3	Q9UPQ0-3	S927-p		MLtPKPYsQPKNsQD		2
LIMCH1	LIMCH1 iso3	Q9UPQ0-3	S970-p		PTVAPAHsLTKsQMF		1
LIMCH1	LIMCH1 iso3	Q9UPQ0-3	S974-p		PAHsLTKsQMFEGVA		1
LIMCH1	LIMCH1 iso3	Q9UPQ0-3	S1006-p		INIKKPNsVPQELAA		1
LIMCH1	LIMCH1 iso3	Q9UPQ0-3	S1095-p		GKVELVLsQKVVKPK		1
LIMCH1	LIMCH1 iso3	Q9UPQ0-3	T1109-p		KsPEPEAtLTFPFLD		2
LIMCH1	LIMCH1 iso3	Q9UPQ0-3	S1135-p		NLNSQVDsPSSEKsP		3
LIMCH1	LIMCH1 iso3	Q9UPQ0-3	S1141-p		DsPSSEKsPVMTPFK		3
LIMCH1	LIMCH1 iso3	Q9UPQ0-3	S1259-p		QDRRWKKsFQGDDsD		8
LIMCH1	LIMCH1 iso3	Q9UPQ0-3	S1265-p		KsFQGDDsDLLLkTR		2
LIMCH1	LIMCH1 iso3	Q9UPQ0-3	S1282-p		DRLEEKGsLTEGALA		1
LIMCH1	LIMCH1 iso3	Q9UPQ0-3	S1291-p		TEGALAHsGNPVSKG		2
LIMCH1	LIMCH1 iso3	Q9UPQ0-3	S1350-p		KTLPLDKsINHQIEs		3
LIMCH1	LIMCH1 iso3	Q9UPQ0-3	S1357-p		sINHQIEsPsERRKK		13
LIMCH1	LIMCH1 iso3	Q9UPQ0-3	S1359-p		NHQIEsPsERRKKsP		2
LIMCH1	LIMCH1 iso4	Q9UPQ0-4	S769-p		DSPSSEKsPVMTPFK		1
LIMCH1	LIMCH1 iso4	Q9UPQ0-4	S978-p		KTLPLDKsINHQIEs		1
LIMCH1	LIMCH1 iso4	Q9UPQ0-4	S985-p		sINHQIEsPSERRKS		1
LIMCH1	LIMCH1 iso6	Q9UPQ0-6	S143-p	DUF4757	EREEYRKsWstATsP		2
LIMCH1	LIMCH1 iso6	Q9UPQ0-6	S149-p	DUF4757	KsWstATsPLGGERP		4
LIMCH1	LIMCH1 iso6	Q9UPQ0-6	S596-p		NLNSQVDsPSSEKsP		2
LIMCH1	LIMCH1 iso6	Q9UPQ0-6	S602-p		DsPSSEKsPVMTPFK		2
LIMCH1	LIMCH1 iso6	Q9UPQ0-6	S811-p		KTLPLDKsINHQIEs		1
LIMCH1	LIMCH1 iso6	Q9UPQ0-6	S818-p		sINHQIEsPSERRKS		1
Limch1	LIMCH1 iso6	D3YU59	T997-p		PLSPCPPtPPGQSPN		1
LIMD1	LIMD1	Q9UGP4	S134-p		YPPQEQRsrPyLHGT		2
Limd1	LIMD1	B5DEH0	S233-p		LSMCSGRsFESGQDS		1
Limd1	LIMD1	Q9QXD8	S235-p		STVCSGRsFESGISG		1
LIMD1	LIMD1	Q9UGP4	S240-p		sLSSSRssEGsLGGQ		1
LIMD1	LIMD1	Q9UGP4	T260-p		GRSSEKPtGLWSTAS		1
LIMD1	LIMD1	Q9UGP4	S298-p		QPRtPsVsAPLALsC		3
LIMD1	LIMD1	Q9UGP4	S304-p		VsAPLALsCPRQGGL		5
Limd1	LIMD1	B5DEH0	S304-p		ACLRRDssLGYEAPG		2
Limd1	LIMD1	Q9QXD8	S308-p		GACPKRDsGLGYEAS		6
Limd1	LIMD1	Q9QXD8	S338-p		DGPKSYLsVSAPLSS		1
Limd1	LIMD1	Q9QXD8	S372-p		GCVESGTsPKPsPTS		1
Limd1	LIMD1	Q9QXD8	S376-p		SGTsPKPsPTSNVHP		1
LIMD1	LIMD1	G5E5X0	S382-p		PGIGPKLsPNSLVHP		1
LIMD1	LIMD1	Q9UGP4	S384-p		LGTGPKLsPTsLVHP		12
LIMD1	LIMD1	Q9UGP4	S387-p		GPKLsPTsLVHPVMS		1
Limd1	LIMD1	Q9QXD8	S397-p		ELSCKESsPSWSTDS		1
Limd1	LIMD1	B5DEH0	S408-p		LGPVLPEsPTPSRVR		1
Limd1	LIMD1	Q9QXD8	S413-p		LEPVLPGsPtPSRVR		8
Limd1	LIMD1	Q9QXD8	T415-p		PVLPGsPtPSRVRLP		1
LIMD1	LIMD1	Q9UGP4	S421-p		LGSVLLDsPssPRVr	1	11
LIMD1	LIMD1	Q9UGP4	Y468-p		DAHPKADyFGACVKC		1
LIMD1	LIMD1	Q9UGP4	Y513-p	LIM	KLRGKAFyFVNGKVF		1
Limd1	LIMD1	Q9QXD8	Y519-p	LIM	FCEEDFLySGFQQSA		1
Limd1	LIMD1	Q9QXD8	S659-p		KRLEKGPsPAPLHQH		9
LIMD1	LIMD1	Q9UGP4	S667-p		KRLEkRPsstALHQH		1
LIMD1	LIMD1	Q9UGP4	S668-p		RLEkRPsstALHQHH		1
LIMD1	LIMD1	Q9UGP4	T669-p		LEkRPsstALHQHHF		1
LIMD2	LIMD2	Q9BT23	T11-p		AAGAAQAtPSHDAKG		1
LIMD2	LIMD2	Q9BT23	S29-p		STVQRSKsFSLRAQV		11
LIMD2	LIMD2	Q9BT23	S78-p	LIM	HTKLSLGsYAALHGE		1
Limd2	LIMD2	Q8BGB5	T127-p		EVDSGTKtA______		1
LIME1	LIME1	Q9H400	S54-p	LIME1	QRARLQGsATAAEAs		2
LIME1	LIME1	Q9H400	S61-p	LIME1	sATAAEAsLLRRtHL		3
Lime1	LIME1	Q9EQR5	S66-p	LIME1	HLCSLSKsDTRLHEL		1
LIME1	LIME1	Q9H400	S70-p	LIME1	LRRtHLCsLSksDTR		2
LIME1	LIME1	Q9H400	S74-p	LIME1	HLCsLSksDTRLHEL		3
LIME1	LIME1	Q9H400	S87-p	LIME1	ELHRGPRssRALRPA		1
LIME1	LIME1	Q9H400	S88-p	LIME1	LHRGPRssRALRPAs		2
LIME1	LIME1	Q9H400	T237-p	LIME1	AGDLAyQtLPLRALD		1
LIME1	LIME1	Q9H400	S256-p	LIME1	PLENVyEsIRELGDP		2
Lime1	LIME1	Q9EQR5	Y261-p	LIME1	QGPLENVyESIKEMG	2	1
LIME1	LIME1	Q9H400	T274-p		SSTCGAGtPPASSCP		1
LIME1	LIME1	Q9H400	S293-p		GWrPLPAsLP_____		1
LIMK1	LIMK1	P53667	S58-p	LIM	RCCDCSAsLSHQYYE		1
LIMK1	LIMK1	P53667	S210-p	PDZ	GVDPGCMsPDVkNSI		9
Limk1	LIMK1	P53668	S210-p	PDZ	GVDPGCMsPDVKNSI		3
LIMK1	LIMK1	P53667	T229-p	PDZ	RILEINGtPIRNVPL		6
LIMK1	LIMK1	P53667	T253-p	PDZ	TSRLLQLtLEHDPHD		1
LIMK1	LIMK1	P53667	T270-p		GHGLGPEtSPLsSPA		1
Limk1	LIMK1	P53668	S271-p		HGPVSDPsPLSSPVH		1
LIMK1	LIMK1	P53667	S274-p		GPEtSPLsSPAYTPS		1
Limk1	LIMK1	P53668	S296-p		RQKPVLRsCsIDTSP		2
Limk1	LIMK1	P53668	S298-p		KPVLRsCsIDTSPGT		5
LIMK1	LIMK1	P53667	S302-p		RsCsIDRsPGAGsLG		7
LIMK1	LIMK1	P53667	S307-p		DRsPGAGsLGsPAsQ	1	4
Limk1	LIMK1	P53668	S310-p		PGTSSLAsPASQRKD		1
LIMK1	LIMK1	P53667	S313-p		GsLGsPAsQRKDLGr		2
LIMK1	LIMK1	P53667	S323-p		KDLGrSEsLRVVCRP	1	2
Limk1	LIMK1	P53668	S323-p		KDLGRSEsLRVVCRP		2
LIMK1	LIMK1	P53667	S337-p		PHRIFRPsDLIHGEV		4
Limk1	LIMK1	P53668	S492-p	Pkinase_Tyr	MIDEKNQsEDLRSLK		1
Limk1	LIMK1	P53668	T508-p	Pkinase_Tyr	PDRKKRYtVVGNPYW	3
Limk1	LIMK1	P53669	T508-p	Pkinase_Tyr	PDRKKRYtVVGNPYW	3
LIMK1	LIMK1	P53667	S637-p		ETYRRGEsGLPAHPE		1
LIMK2	LIMK2	P53671	S191-p	PDZ	EVNRMHIsPNNRNAI		4
LIMK2	LIMK2	P53671	T210-p	PDZ	RILEINGtPVRTLRV		2
Limk2	LIMK2	O54785	S293-p		RsNsISKsPGPssPK		6
Limk2	LIMK2	P53670	S293-p		RSNSISKsPGPSSPK		1
Limk2	LIMK2	O54785	S297-p		ISKsPGPssPKEPLL		2
Limk2	LIMK2	O54785	S298-p		SKsPGPssPKEPLLL		3
LIMK2	LIMK2	P53671	S310-p		LLFSRDIsRSESLRC		1
LIMK2	LIMK2	P53671	T494-p	Pkinase_Tyr	kATTKKRtLRKNDRK	2
Limk2	LIMK2	O54785	T505-p	Pkinase_Tyr	SDRKKRYtVVGNPYW	3
Limk2	LIMK2	P53670	T505-p	Pkinase_Tyr	SDRKKRYtVVGNPYW	3
LIMK2	LIMK2 iso3	P53671-3	S681-p	PP1_inhibitor	IRAMQkLstPQKK__		1
LIMK2	LIMK2 iso3	P53671-3	T682-p	PP1_inhibitor	RAMQkLstPQKK___		1
LIMS1	LIMS1	P48059	S265-p	LIM	VIEGDVVsALNKAWC		1
Lims1	LIMS1	Q99JW4	S319-p		KKRLKKLsETLGRK_		1
Lims1	LIMS1	C0KUC5	S356-p		KKRLKKLsETLGRK_		1
LIMS1	LIMS1 iso3	P48059-3	S46-p		SKLQRRHsDVKVYKE		1
LIMS2	LIMS2	Q7Z4I7	S270-p	LIM	VIEGDVVsALNkAWC		1
LIMS2	LIMS2	Q7Z4I7	S324-p		KKRLKKLsELtsRKA		2
LIMS2	LIMS2	Q7Z4I7	T327-p		LKKLsELtsRKAQPK		2
LIMS2	LIMS2	Q7Z4I7	S328-p		KKLsELtsRKAQPKA		1
LIMS2	LIMS2 iso2	Q7Z4I7-2	S22-p		RRRQHRQsPPPATGN		3
LIMS4	LIMS3L	P0CW20	S46-p		SKLQRRHsDVKVYKE		1
LIN28A	LIN28A	Q9H9Z2	S3-p		_____MGsVSNQQFA		2
LIN28A	LIN28A	Q9H9Z2	S120-p		GGVFCIGsERRPKGK		1
LIN28A	LIN28A	Q9H9Z2	S200-p		EEEEEIHsPtLLPEA	1	2
Lin28a	LIN28A	Q8K3Y3	S200-p		EEEEEIHsPALLPEA	1	1
LIN28A	LIN28A	Q9H9Z2	T202-p		EEEIHsPtLLPEAQN		2
LIN28B	LIN28B	Q6ZN17	S25-p		PEPAEEEsQVLRGTG		1
LIN28B	LIN28B	Q6ZN17	S54-p	CSD	SMINREGsPLDIPVD		1
LIN28B	LIN28B	Q6ZN17	S105-p		RVTGPGGsPCLGsER		3
LIN28B	LIN28B	Q6ZN17	S110-p		GGsPCLGsERRPKGK		1
Lin28b	LIN28B	Q45KJ6	S141-p	zf-CCHC	DHHAKECsLPPQPKK		1
LIN28B	LIN28B	Q6ZN17	S203-p		GGGHGCTsPPFPQEA		4
LIN28B	LIN28B	Q6ZN17	S218-p		RAEISERsGRsPQEA		2
LIN28B	LIN28B	Q6ZN17	S221-p		ISERsGRsPQEASST		3
LIN52	LIN52	Q52LA3	S7-p		_MGWKMAsPTDGTDL	1	1
Lin52	LIN52	D4A6T8	S7-p		_MGWKMAsPTDGTDL		1
Lin52	LIN52	Q8CD94	S28-p	LIN52	FEKLDRAsPDLWPEQ		5
Lin52	LIN52	D4A6T8	S28-p	LIN52	FEKLDRAsPDLWPEQ		2
LIN52	LIN52	Q52LA3	S45-p	LIN52	GVAEFAAsFKsPITs		1
Lin52	LIN52	Q8CD94	S48-p	LIN52	EFAASFKsPITssPP		1
Lin52	LIN52	Q8CD94	S52-p	LIN52	SFKsPITssPPKWMA		1
Lin52	LIN52	Q8CD94	S53-p	LIN52	FKsPITssPPKWMAE		1
LIN7A	LIN7A	O14910	S130-p	PDZ	MGGKEQNsPIyISRI		3
Lin7a	LIN7A	Q8JZS0	S130-p	PDZ	MGGkEQNsPIYISRI		2
Lin7a	LIN7A	Q9Z250	S130-p	PDZ	MGGKEQNsPIyISRI		1
LIN7B	LIN7B	Q9HAP6	S115-p	PDZ	MGGKEQNsPIYISRV		3
Lin7b	LIN7B	O88951	S115-p	PDZ	MGGKEQNsPIYISRV		2
Lin7b	LIN7B	Q9Z252	S115-p	PDZ	MGGKEQNsPIyISRV		1
LIN7C	LIN7C	Q9NUP9	S44-p	L27	ALQRVLQsEFCNAVR		1
Lin7c	LIN7C	Q792I0	T78-p		ANATAKAtVAAFAAS		1
Lin7c	LIN7C	Q792I0	S89-p		FAASEGHsHPRVVEL		1
LIN7C	LIN7C	Q9NUP9	S115-p	PDZ	MGGkEQNsPIYISRI		4
Lin7c	LIN7C	O88952	S115-p	PDZ	MGGkEQNsPIYISRI		2
Lin7c	LIN7C	Q792I0	S115-p	PDZ	MGGKEQNsPIyISRI		1
LIN9	LIN9	Q5TKA1	S11-p		LDQLPDEsssAKALV		1
LIN9	LIN9	Q5TKA1	S12-p		DQLPDEsssAKALVS		1
LIN9	LIN9	Q5TKA1	S13-p		QLPDEsssAKALVSL		1
Lin9	LIN9	Q8C735	T39-p		KYSSLQKtPVWKGRN		1
LIN9	LIN9	Q5TKA1	S58-p		VEMPFRNsKRSRLFs		1
Lin9	LIN9	M0R885	S65-p		SKRSRLFsDEDDRQI		1
Lin9	LIN9	Q8C735	S95-p		QKFTATMstPDKKAS		1
Lin9	LIN9	M0R885	T297-p		RPSRFFMtPPRLHYT		1
Lin9	LIN9	Q8C735	T304-p		tPPRLHYtPPLQsPI		1
Lin9	LIN9	Q8C735	S309-p		HYtPPLQsPItDGDP		6
Lin9	LIN9	Q8C735	T312-p		PPLQsPItDGDPLLG		1
LIN9	LIN9 iso5	Q8IWQ1	S544-p		GDLRQSVsGt_____		1
LIN9	LIN9 iso5	Q8IWQ1	T546-p		LRQSVsGt_______		1
LINC00469	LINC00469	Q8N7U9	S23-p		VSRHIQMsLMGKGEP		1
LINC00469	LINC00469	Q8N7U9	S108-p		QAKECEKsPFLsLsP		1
LINC00469	LINC00469	Q8N7U9	S112-p		CEKsPFLsLsPHQQW		1
LINC00469	LINC00469	Q8N7U9	S114-p		KsPFLsLsPHQQWKP		1
LINC00472	LINC00472	Q9H8W2	S6-p		__MRPGSsPRAPECG		1
LINC00472	LINC00472	Q9H8W2	S32-p		LPARPAPsRGRGAPS		1
LINC00518	LINC00518	Q8N0U6	Y79-p		ETKTHGPyVITGDyP		1
LINC00518	LINC00518	Q8N0U6	Y85-p		PyVITGDyPRSLWQK		1
LINC00526	LINC00526	Q96FQ7	S61-p		ASQRKLSsNFSEIDA		1
Lingo1	LINGO1	Q9D1T0	Y227-p	LRR_8	NINAIRDysFKRLYR		1
Lingo1	LINGO1	Q9D1T0	S228-p	LRR_8	INAIRDysFKRLYRL		1
Lingo1	LINGO1	Q9D1T0	S596-p		IEYVPRKsDAGISSA		6
LINGO1	LINGO1	Q96FE5	S602-p		IEYVPRKsDAGISSA		3
Lingo1	LINGO1	G3V881	S602-p		IEYVPRKsDAGISSA		1
LINGO4	LINGO4	Q6UY18	T135-p		FSGLSALtLLDLRLN		1
LINGO4	LINGO4	Q6UY18	S297-p	LRR_8	AIPARRLsPLVRLQE		1
Lingo4	LINGO4	Q149C3	T468-p	I-set	VRVLEDGtLEIRSVQ		1
LINGO4	LINGO4	Q6UY18	T589-p		NSGGNRVtAKLF___		1
LINS1	LINS1	Q8NG48	S615-p		GAHtMCAssLssPRA		1
LINS1	LINS1	Q8NG48	S616-p		AHtMCAssLssPRAS		1
LINS1	LINS1	Q8NG48	S618-p		tMCAssLssPRASQS		1
LINS1	LINS1	Q8NG48	S619-p		MCAssLssPRASQSL		4
Lins2	LINS1	Q3U1D0	Y644-p		TPQSLVDyDssEAsE		1
Lins2	LINS1	Q3U1D0	S646-p		QSLVDyDssEAsEEE		1
Lins2	LINS1	Q3U1D0	S647-p		SLVDyDssEAsEEET		1
Lins2	LINS1	Q3U1D0	S650-p		DyDssEAsEEETTSE		1
CNTROB	LIP8	Q8N137	T35-p		NQVSSEVtsQLYAsL	1
CNTROB	LIP8	Q8N137	S36-p		QVSSEVtsQLYAsLR	1
CNTROB	LIP8	Q8N137	S41-p		VtsQLYAsLRLsRQA	1
CNTROB	LIP8	Q8N137	S45-p		LYAsLRLsRQAEATA	1
CNTROB	LIP8	Q8N137	S62-p		QLYLPSTsPPHEGLD		3
Cntrob	LIP8	Q8CB62	S63-p		LYLAPTSsPPNEGLD		1
CNTROB	LIP8	Q8N137	S78-p		FAQELSRsLsVGLEK		4
CNTROB	LIP8	Q8N137	S80-p		QELSRsLsVGLEKNL		7
Cntrob	LIP8	Q8CB62	S81-p		QELSRSLsVGLENNL		2
CNTROB	LIP8	Q8N137	S128-p		PLIPGAGsERREEDS		1
CNTROB	LIP8	Q8N137	S743-p		SGPLTVPsWEEAPQV		1
Cntrob	LIP8	Q8CB62	S782-p		GSGLSTGsPEKDGLN		2
CNTROB	LIP8	Q8N137	S790-p		GSGPSSGsPERGGDG		5
Cntrob	LIP8	XP_220600	Y816-p		VSELLRLyQARGWGA		1
CNTROB	LIP8	Q8N137	S887-p		KPPARKKsGHPAPSS		2
LIPA	LIPA	P38571	S237-p	Abhydrolase_1	DkEFLPQsAFLKWLG		1
LIPC	LIPC	P11150	S347-p	Lipase	FLVTRAQsPFKVYHY		1
Lipg	LIPG	Q9WVG5	S310-p	Lipase	FKRGICLsCRKNRCN		1
LIPG	LIPG	Q9Y5X9	S332-p	Lipase	kMRNKRNsKMYLKtR		1
LIPG	LIPG	Q9Y5X9	T338-p	Lipase	NsKMYLKtRAGMPFR		2
LIPH	LIPH	Q8WWY8	S29-p	Lipase	CPSFTRLsFHSAVVG		1
LIPH	LIPH	Q8WWY8	S258-p	Lipase	SVYLYLSsLRESCTI		1
LIPI	LIPI	Q6XZB0	S25-p	Lipase	KRPCLEFsQLSVKDS		1
PPFIA1	liprin alpha 1	Q13136	S77-p		EVGHERDsLQRQLNT		3
Ppfia1	liprin alpha 1	B2RXW8	S77-p		EVGHERDsLQRQLNT		3
PPFIA1	liprin alpha 1	Q13136	S150-p		VVKRQAQsPAGVSSE		9
Ppfia1	liprin alpha 1	B2RXW8	S150-p		VVKRQAQsPAGVSSE		4
PPFIA1	liprin alpha 1	Q13136	T230-p		INHEQENtPSTsGKR		5
PPFIA1	liprin alpha 1	Q13136	S234-p		QENtPSTsGKRssDG		1
PPFIA1	liprin alpha 1	Q13136	S238-p		PSTsGKRssDGsLsH		6
Ppfia1	liprin alpha 1	B2RXW8	S238-p		PSTNGKRssDGsLsH		2
PPFIA1	liprin alpha 1	Q13136	S239-p		STsGKRssDGsLsHE		23
Ppfia1	liprin alpha 1	B2RXW8	S239-p		STNGKRssDGsLsHE		20
Ppfia1	liprin alpha 1	D3ZZ81	S239-p		STNGKRSsDGsLSHE		2
PPFIA1	liprin alpha 1	Q13136	S242-p		GKRssDGsLsHEEDL		26
Ppfia1	liprin alpha 1	B2RXW8	S242-p		GKRssDGsLsHEDLA		24
Ppfia1	liprin alpha 1	D3ZZ81	S242-p		GKRSsDGsLSHEDLA		1
PPFIA1	liprin alpha 1	Q13136	S244-p		RssDGsLsHEEDLAK		15
Ppfia1	liprin alpha 1	B2RXW8	S244-p		RssDGsLsHEDLAKV		9
Ppfia1	liprin alpha 1	B2RXW8	S266-p		DRQAREQsQMKERLA		1
PPFIA1	liprin alpha 1	Q13136	S275-p		QMKERLAsLSSHVTE		2
Ppfia1	liprin alpha 1	B2RXW8	T288-p		ELEEDLDtARKDLIK		1
Ppfia1	liprin alpha 1	B2RXW8	S447-p		EEHNKRLsDTVDKLL		1
PPFIA1	liprin alpha 1	Q13136	S448-p		EEHNKRLsDTVDKLL		6
PPFIA1	liprin alpha 1	Q13136	S458-p		VDKLLSEsNERLQLH		1
PPFIA1	liprin alpha 1	Q13136	S520-p		HMRLRGAsLHHGRPH		3
Ppfia1	liprin alpha 1	B2RXW8	S529-p		HGRPHLGsVPDFRFS		2
PPFIA1	liprin alpha 1	Q13136	S530-p		HGRPHLGsVPDFrFP		5
Ppfia1	liprin alpha 1	B2RXW8	T571-p		DEPSKVQtLNEQDWE		3
PPFIA1	liprin alpha 1	Q13136	S601-p		FESDADVsDGEDDRD		2
Ppfia1	liprin alpha 1	B2RXW8	S665-p		EIESRVGsGsLDNLG		4
PPFIA1	liprin alpha 1	Q13136	S666-p		EIESRVGsGsLDNLG		12
Ppfia1	liprin alpha 1	D3ZZ81	S667-p		ESRVGSGsLDNLGRF		1
PPFIA1	liprin alpha 1	Q13136	Y684-p		SMSSIPPyPAssLAs		1
Ppfia1	liprin alpha 1	B2RXW8	S692-p		ASSLAGSsPPGsGRS		3
Ppfia1	liprin alpha 1	B2RXW8	S696-p		AGSsPPGsGRStPRR		2
Ppfia1	liprin alpha 1	B2RXW8	T700-p		PPGsGRStPRRVPHs	1
Ppfia1	liprin alpha 1	D3ZZ81	T700-p		PPGSGRStPRRVPHS	1
PPFIA1	liprin alpha 1	Q13136	T701-p		PPGsGRstPRRIPHs	1	1
PPFIA1	liprin alpha 1	Q13136	S744-p		KCEtsPPssPRALRL		1
Ppfia1	liprin alpha 1	B2RXW8	T749-p		KTTIKCEtsPPssPR		1
Ppfia1	liprin alpha 1	B2RXW8	S750-p		TTIKCEtsPPssPRP		10
Ppfia1	liprin alpha 1	B2RXW8	S753-p		KCEtsPPssPRPLRL		3
Ppfia1	liprin alpha 1	B2RXW8	S754-p		CEtsPPssPRPLRLD		3
Ppfia1	liprin alpha 1	B2RXW8	T770-p		MHKGAPHtVsHEDIR		1
Ppfia1	liprin alpha 1	B2RXW8	S785-p		DLRNSTGsQDGPVSN		1
PPFIA1	liprin alpha 1	Q13136	S793-p		SsNSsQDsLHKAPKK		2
PPFIA1	liprin alpha 1	Q13136	S805-p		PKKkGIkssIGRLFG		1
PPFIA1	liprin alpha 1	Q13136	S806-p		KKkGIkssIGRLFGK		1
PPFIA1	liprin alpha 1	Q13136	S915-p		GAIMSALsDTEIQRE		1
PPFIA1	liprin alpha 1	Q13136	S1133-p		FDEDDDKsFRRAPsW		3
Ppfia1	liprin alpha 1	D3ZZ81	S1155-p		IRGLASGsAETLPAN		1
Ppfia1	liprin alpha 1	D3ZZ81	T1166-p		LPANFRVtSSMsSPs		1
Ppfia1	liprin alpha 1	D3ZZ81	S1170-p		FRVtSSMsSPsMQPK		1
Ppfia1	liprin alpha 1	B2RXW8	S1172-p		FDEDDDKsFRRAPsW		1
Ppfia1	liprin alpha 1	D3ZZ81	S1173-p		tSSMsSPsMQPKKVQ		1
PPFIA1	liprin alpha 1	Q13136	S1174-p		TSSMssPsMQPKKMQ		1
Ppfia1	liprin alpha 1	B2RXW8	S1178-p		KsFRRAPsWRKKFRP		1
Ppfia1	liprin alpha 1	B2RXW8	T1198-p		LASGSAEtLPANFRV		5
Ppfia1	liprin alpha 1	B2RXW8	S1211-p		RVTSSMSsPsMQPKK		6
Ppfia1	liprin alpha 1	B2RXW8	S1213-p		TSSMSsPsMQPKKVQ		1
Ppfia2	liprin alpha 2	Q8BSS9	S163-p		VVKRQAQsPSGVSSE		4
Ppfia2	liprin alpha 2	XP_343205	S257-p		KVHEKRLsNGsIDsT		1
Ppfia2	liprin alpha 2	XP_343205	S260-p		EKRLsNGsIDsTDDT		1
Ppfia2	liprin alpha 2	XP_343205	S263-p		LsNGsIDsTDDTSQI		1
Ppfia2	liprin alpha 2	Q8BSS9	S538-p		QMKMRTGsLIEPTIs		1
Ppfia2	liprin alpha 2	Q8BSS9	S558-p		TSTELRYsVGSLVDS		1
PPFIA2	liprin alpha 2	O75334	S594-p		RDEPKVKsLGDHEWN		1
Ppfia2	liprin alpha 2	Q8BSS9	S687-p		EIENRVAsVsLEGLN		3
Ppfia2	liprin alpha 2	XP_343205	S687-p		EIENRVAsVsLEGLN		1
Ppfia2	liprin alpha 2	Q8BSS9	S689-p		ENRVAsVsLEGLNLA		8
Ppfia2	liprin alpha 2	XP_343205	S689-p		ENRVAsVsLEGLNLA		1
PPFIA2	liprin alpha 2	O75334	S832-p		PKKkGIkssIGRLFG		1
PPFIA2	liprin alpha 2	O75334	S833-p		KKkGIkssIGRLFGK		1
PPFIA2	liprin alpha 2	O75334	S935-p	SAM_1	GAIMSALsDTEIQRE		1
Ppfia2	liprin alpha 2	Q8BSS9	S966-p		QEMVSLTsPSAPPTS		1
Ppfia2	liprin alpha 2	Q8BSS9	S1216-p		ISMMPGSsEtLPAGF		1
Ppfia2	liprin alpha 2	Q8BSS9	T1218-p		MMPGSsEtLPAGFRL		1
Ppfia2	liprin alpha 2	Q8BSS9	S1232-p		LTTTSGQsRKMTTDV		1
Ppfia4	liprin alpha 4	Q69ZW5	S126-p		VVKRQAQsPSGVSSE		4
Ppfia4	liprin alpha 4	Q69ZW5	S449-p		VDGIHSRsHVGsAAD		1
Ppfia4	liprin alpha 4	Q69ZW5	S453-p		HSRsHVGsAADVRFS		1
Ppfia4	liprin alpha 4	Q91Z80	S472-p		ETRVTSGsMEALNLT		1
Ppfia4	liprin alpha 4	Q91Z80	S500-p		ALSLASAsPPLSGRS		1
Ppfia4	liprin alpha 4	Q91Z80	S541-p		KHRRKLLsPVSREEN		1
Ppfia4	liprin alpha 4	Q69ZW5	S578-p		ETRVTSGsMEALNLT		3
Ppfia4	liprin alpha 4	Q69ZW5	S606-p		ALSLASAsPPLSGRS		4
Ppfia4	liprin alpha 4	Q69ZW5	S647-p		KHRRKLLsPVsREEN		3
Ppfia4	liprin alpha 4	Q69ZW5	S650-p		RKLLsPVsREENRED		1
Ppfia4	liprin alpha 4	Q69ZW5	S666-p		ATIKCETsPPSSPRT		4
PPFIA4	liprin alpha 4	O75335	S684-p		RKLLSPVsREENRED		1
PPFIA4	liprin alpha 4	O75335	S703-p		KCETsPPssPRTLRL		1
PPFIA4	liprin alpha 4	O75335	S755-p		AKRkGIkssIGRLFG		1
PPFIA4	liprin alpha 4	O75335	S756-p		KRkGIkssIGRLFGK		1
Ppfia4	liprin alpha 4	Q69ZW5	S862-p		QEMVSLTsPSAPPTS		1
PPFIA4	liprin alpha 4	O75335	S866-p	SAM_1	GAIMSALsDTEIQRE		1
Ppfia4	liprin alpha 4	Q69ZW5	S1076-p		KVFRRAPsWRKRFRP		1
PPFIBP1	liprin beta 1	Q86W92	S29-p		GSKALEysNGIFDCQ		1
Ppfibp1	liprin beta 1	Q8C8U0	S29-p		GSKALEYsNGIFDCQ		1
Ppfibp1	liprin beta 1	Q8C8U0	S37-p		NGIFDCQsPtsPFMG		8
Ppfibp1	liprin beta 1	Q8C8U0	T39-p		IFDCQsPtsPFMGSL		1
PPFIBP1	liprin beta 1	Q86W92	S45-p		PtsPFMGsLRALHLV		2
PPFIBP1	liprin beta 1	Q86W92	T64-p		GLLEMMEtDEkEGLR		1
PPFIBP1	liprin beta 1	Q86W92	S268-p		SLKDELAsLkEQLEE		1
PPFIBP1	liprin beta 1	Q86W92	T342-p		RYKkMQDtVVLAQGk		1
Ppfibp1	liprin beta 1	Q8C8U0	S355-p		SSTPGMGsPSRDLLH		1
PPFIBP1	liprin beta 1	Q86W92	S359-p		EyEELLNsSSISsLL		1
Ppfibp1	liprin beta 1	NP_001101366	S363-p		LATKPETsFEEGDGR		2
PPFIBP1	liprin beta 1	Q86W92	S364-p		LNsSSISsLLDAQGF		1
Ppfibp1	liprin beta 1	NP_001101366	S395-p		SSLQKSSsLGNLKKE		2
Ppfibp1	liprin beta 1	Q8C8U0	T402-p		KLPTKPEtsFEEGDG		1
Ppfibp1	liprin beta 1	Q8C8U0	S403-p		LPTKPEtsFEEGDGR		3
PPFIBP1	liprin beta 1	Q86W92	T428-p		TSEKSKLtPKPETsF		1
PPFIBP1	liprin beta 1	Q86W92	S434-p		LtPKPETsFEENDGN		1
Ppfibp1	liprin beta 1	Q8C8U0	S434-p		TSSLQKSssLGNLKK		1
Ppfibp1	liprin beta 1	NP_001101366	S434-p		HGASVDDsPFGTRKA		1
PPFIBP1	liprin beta 1	Q86W92	S460-p		CDKLLTSsLQkSssL		3
Ppfibp1	liprin beta 1	NP_001101366	S460-p		KSGKRTAsAPNLAET		1
PPFIBP1	liprin beta 1	Q86W92	S465-p		TSsLQkSssLGNLkK		1
PPFIBP1	liprin beta 1	Q86W92	S466-p		SsLQkSssLGNLkKE		22
PPFIBP1	liprin beta 1	Q86W92	T474-p		LGNLkKEtsDGEkET		1
PPFIBP1	liprin beta 1	Q86W92	S475-p		GNLkKEtsDGEkETI		1
Ppfibp1	liprin beta 1	Q8C8U0	T478-p		VDDNPFGtRKARSsF		1
Ppfibp1	liprin beta 1	Q8C8U0	S484-p		GtRKARSsFGRGFFK		2
Ppfibp1	liprin beta 1	NP_001101366	S490-p		PKGSQGTsPFQMSPP		1
Ppfibp1	liprin beta 1	NP_001101366	S498-p		PFQMSPPsPDSRKKS		2
PPFIBP1	liprin beta 1	Q86W92	S523-p		FGTRKVRssFGrGFF		1
PPFIBP1	liprin beta 1	Q86W92	S524-p		GTRKVRssFGrGFFK		2
Ppfibp1	liprin beta 1	Q8C8U0	S530-p		SKGSQGTsPFPMsPP		1
Ppfibp1	liprin beta 1	Q8C8U0	S535-p		GTsPFPMsPPsPDsR		3
Ppfibp1	liprin beta 1	Q8C8U0	S541-p		MsPPsPDsRKKSRGI		2
Ppfibp1	liprin beta 1	NP_001101366	S555-p		WSRDLGQsNSDLDTP		1
PPFIBP1	liprin beta 1	Q86W92	S567-p		ASSRPKDsQRNsPFQ		1
PPFIBP1	liprin beta 1	Q86W92	S582-p		IPPPsPDsKKKSRGI		4
Ppfibp1	liprin beta 1	Q8C8U0	S595-p		WSRDLGQsNsDLDMP		14
Ppfibp1	liprin beta 1	Q8C8U0	S597-p		RDLGQsNsDLDMPFA		1
PPFIBP1	liprin beta 1	Q86W92	S682-p	SAM_1	GQTLLQAsQQDLEKE		1
PPFIBP1	liprin beta 1	Q86W92	S695-p	SAM_1	KELGIkHsLHRKKLQ		1
Ppfibp1	liprin beta 1	NP_001101366	S713-p		NCLRRRPsDENSITP		1
PPFIBP1	liprin beta 1	Q86W92	S802-p		DENtIAPsEVQKWTN		1
PPFIBP1	liprin beta 1	Q86W92	T860-p	SAM_2	LNIPPNKtLLRRHLA		1
Ppfibp1	liprin beta 1	Q8C8U0	S867-p		KPKKLTFsNFGNLRK		1
Ppfibp1	liprin beta 1	Q8C8U0	S923-p		RLEQMEDsEGTVRQI		1
Ppfibp1	liprin beta 1	Q8C8U0	S957-p		FKDFAARsPsAsItD		13
Ppfibp1	liprin beta 1	Q8C8U0	S959-p		DFAARsPsAsItDED		4
PPFIBP1	liprin beta 1	Q86W92	S965-p		RLEQMEDsEGTVRQI		2
Ppfibp1	liprin beta 1	Q8C8U0	S967-p		AsItDEDsNV_____		3
PPFIBP1	liprin beta 1	Q86W92	S1001-p		DFAARsPsAsItDED		8
PPFIBP1	liprin beta 1	Q86W92	S1009-p		AsItDEDsNV_____		8
PPFIBP1	liprin beta 1 iso2	Q86W92-2	Y316-p		LRQCLNRykkMQDTV		1
Ppfibp1	liprin beta 1 iso4	F6YZ95	S88-p		KSGKRTAsAPNLDRK		2
Ppfibp1	liprin beta 1 iso4	F6YZ95	S97-p		PNLDRKRsAsAPtLA		4
Ppfibp1	liprin beta 1 iso4	F6YZ95	S99-p		LDRKRsAsAPtLAEt		12
Ppfibp1	liprin beta 1 iso4	F6YZ95	T102-p		KRsAsAPtLAEtEKE		1
Ppfibp1	liprin beta 1 iso4	F6YZ95	T106-p		sAPtLAEtEKETAEH		1
Lipt1	LIPT1	Q8VCM4	S71-p		FLWRNSPsVVIGRHQ		1
Lipt1	LIPT1	D3Z7Z4	S183-p	BPL_LplA_LipB	HHCTLLCsTDRtALs		1
Lipt1	LIPT1	D3Z7Z4	T187-p		LLCsTDRtALsssLK		1
Lipt1	LIPT1	D3Z7Z4	S190-p		sTDRtALsssLKSPY		1
Lipt1	LIPT1	D3Z7Z4	S191-p		TDRtALsssLKSPYH		1
Lipt1	LIPT1	D3Z7Z4	S192-p		DRtALsssLKSPYHG		1
LSR	LISCH	Q86X29	S14-p		GVGTRNGsGKGRSVH		1
LSR	LISCH	Q86X29	S23-p		KGRSVHPsWPWCAPR		1
LSR	LISCH	Q86X29	S57-p		ALLAGGLsRGLGSHP		1
Lsr	LISCH	Q99KG5	T132-p		TKQGNAVtLGDYYQG		1
LSR	LISCH	Q86X29	T185-p		TkQGNAVtLGDyyQG		1
LSR	LISCH	Q86X29	Y189-p		NAVtLGDyyQGRRIT		1
LSR	LISCH	Q86X29	Y190-p		AVtLGDyyQGRRITI		1
Lsr	LISCH	Q99KG5	S279-p		PsIYTHLsPAkTPPP		1
Lsr	LISCH	Q9WU74	T283-p		THLSPAKtPPPPPAM		1
Lsr	LISCH	Q99KG5	S307-p		PGDFDRTssVGGHsS		1
Lsr	LISCH	Q99KG5	S308-p		GDFDRTssVGGHsSQ		6
Lsr	LISCH	Q99KG5	S313-p		TssVGGHsSQVPLLR		1
Lsr	LISCH	Q99KG5	S325-p		LLREVDGsVssEVRS		4
Lsr	LISCH	Q9WU74	S325-p		LLRDVDGsVSSEVRS		1
Lsr	LISCH	Q99KG5	S327-p		REVDGsVssEVRSGY		2
Lsr	LISCH	Q99KG5	S328-p		EVDGsVssEVRSGYR		1
LSR	LISCH	Q86X29	T336-p		AHLsPAKtPPPPAMI		2
Lsr	LISCH	Q99KG5	S375-p		GRVERAMsEVTsLHE		2
Lsr	LISCH	Q99KG5	S379-p		RAMsEVTsLHEDDWR		3
LSR	LISCH	Q86X29	S382-p		LLRDtDssVASEVRs		1
LSR	LISCH	Q86X29	S389-p		sVASEVRsGyRIQAs		1
LSR	LISCH	Q86X29	S396-p		sGyRIQAsQQDDsMR		2
Lsr	LISCH	Q9WU74	S407-p		DEEWNRHsPQSPRTW		1
LSR	LISCH	Q86X29	S418-p		ELANFDPsRPGPPsG		1
LSR	LISCH	Q86X29	S424-p		PsRPGPPsGRVERAM		5
LSR	LISCH	Q86X29	S436-p		RAMsEVtsLHEDDWR		8
Lsr	LISCH	Q99KG5	S436-p		SGRPRARsVDALDDI		7
Lsr	LISCH	Q9WU74	S436-p		SGRPRARsVDALDDI		3
Lsr	LISCH	Q99KG5	S448-p		DDINRPGstEsGRss		4
Lsr	LISCH	Q9WU74	S448-p		DDINRPGsTEsGRSS		2
Lsr	LISCH	Q99KG5	T449-p		DINRPGstEsGRssP		1
Lsr	LISCH	Q99KG5	S451-p		NRPGstEsGRssPPS		4
Lsr	LISCH	Q9WU74	S451-p		NRPGsTEsGRSSPPS		1
Lsr	LISCH	Q99KG5	S454-p		GstEsGRssPPSSGR		1
Lsr	LISCH	Q99KG5	S455-p		stEsGRssPPSSGRR		2
Lsr	LISCH	Q99KG5	S473-p		yAPPRsRsRDDLYDP		8
Lsr	LISCH	Q9WU74	S473-p		YAPPRSRsRDDLYDP		1
LSR	LISCH	Q86X29	S515-p		sGsRsPtsNGGRSRA		3
LSR	LISCH	Q86X29	S540-p		DLyDQDDsRDFPRsR		6
LSR	LISCH	Q86X29	S579-p		RDPRDNGsRsGDLPy		8
LSR	LISCH	Q86X29	S581-p		PRDNGsRsGDLPyDG		7
Lsr	LISCH	Q9WU74	S587-p		LKKNLALsREsLVV_		1
Lsr	LISCH	Q99KG5	S588-p		MkkNLALsREsLVV_		12
Lsr	LISCH	Q9WU74	S590-p		NLALsREsLVV____		1
Lsr	LISCH	Q99KG5	S591-p		NLALsREsLVV____		11
LSR	LISCH	Q86X29	S631-p		sETDSQAsRERRLKk		2
LSR	LISCH	Q86X29	S646-p		NLALsREsLVV____		23
Lsr	LISCH iso2	Q99KG5-2	Y237-p		CCCPEALyAAGKAAT	1
Lsr	LISCH iso2	Q99KG5-2	S288-p		PGDFDRTsSVGGHSS	1
LSR	LISCH iso3	Q86X29-3	S366-p		DTDSSVAsVRSGYRI		1
LITAF	LITAF	Q99732	S60-p		GkGMNPPsyytQPAP		1
LITAF	LITAF	Q99732	S105-p	zf-LITAF-like	SCNKMIVsQLSYNAG		1
Lix1	LIX1	Q6P566	S102-p	LIX1	AKVALINsLFNELPs		1
Lix1l	LIX1L	G3X9C8	S113-p	LIX1	EFWQMKQsRGADLKN		1
LIX1L	LIX1L	Q8IVB5	Y136-p	LIX1	VPSNSPPyVCYVTLP	1
Lix1l	LIX1L	Q5PQQ7	S287-p	LIX1	DWVSREQsVPGALsR		1
Lix1l	LIX1L	Q5PQQ7	S293-p	LIX1	QsVPGALsRELASTE		1
LKAAEAR1	LKAAEAR1	Q8TD35	T24-p		SGKSAPGtAQGEERA		1
Marf1	LKAP	Q8BJ34	S65-p		VELKDIPsPLHVGSK		9
MARF1	LKAP	Q9Y4F3	S112-p		CPNEPSTsPMRFGGG		1
Marf1	LKAP	Q8BJ34	S281-p		LNKPARNsIIDAAKI		1
MARF1	LKAP	Q9Y4F3	S282-p		LNkPARNsIIDAAkV		1
MARF1	LKAP	Q9Y4F3	S604-p		AIADKVKsPKKLKNP		4
Lkap	LKAP	Q8VIG2	S706-p		SQKKENLsSQSIASS		1
Marf1	LKAP	Q8BJ34	S715-p		SSQSTVNsPVEKKKR		1
MARF1	LKAP	Q9Y4F3	S746-p		LVASRQVsPLLASQs		2
MARF1	LKAP	Q9Y4F3	S758-p		SQsWSSRsMsPNLLN		2
MARF1	LKAP	Q9Y4F3	S768-p		PNLLNRAsPLAFNIA		1
MARF1	LKAP	Q9Y4F3	S827-p		KVkSVELsPHTDYQL		1
Marf1	LKAP	Q8BJ34	S936-p		PSNQARQsPLGSSQS		1
Marf1	LKAP	Q8BJ34	S1081-p		TDPWLLRsKsPVRNP		2
Lkap	LKAP	Q8VIG2	S1090-p		PWLLRSKsPVRNPQL		1
MARF1	LKAP	Q9Y4F3	T1331-p		EEKILTLtEVERFkA		1
Marf1	LKAP	Q8BJ34	S1676-p		KGNLSCDsSPSsPAA		2
Marf1	LKAP	Q8BJ34	S1680-p		SCDsSPSsPAAsPAP		1
Marf1	LKAP	Q8BJ34	S1684-p		SPSsPAAsPAPPGPS		1
MARF1	LKAP	Q9Y4F3	S1718-p		LSKDPVEsPAKKQPK		2
MARF1	LKAP iso5	Q9Y4F3-5	S745-p		LVASRQVsPLLASQS		1
Marf1	LKAP iso6	Q8BJ34-6	S756-p		SQSWSPRsMsPNLLN		1
Marf1	LKAP iso6	Q8BJ34-6	S758-p		SWSPRsMsPNLLNRA		9
Stk11	LKB1	NP_001101539	S31-p		TFIHRIDsTEVIYQP		4
Stk11	LKB1	Q9WTK7	Y36-p		IDstEVIyQPRRKRA	1	1
Stk11	LKB1	Q9WTK7	Y60-p	Pkinase	DLLGEGSyGKVKEVL	1
Stk11	LKB1	Q9WTK7	Y156-p	Pkinase	PVCQAHGyFRQLIDG	1
Stk11	LKB1	Q9WTK7	Y166-p	Pkinase	QLIDGLEyLHSQGIV	1
STK11	LKB1	Q15831	T185-p	Pkinase	kPGNLLLtTGGtLKI	1
STK11	LKB1	Q15831	T189-p	Pkinase	LLLtTGGtLKISDLG	2
Stk11	LKB1	Q9WTK7	Y261-p	Pkinase	PFEGDNIyKLFENIG	3
STK11	LKB1	Q15831	S307-p	Pkinase	IRQIRQHsWFRkKHP	2
Stk11	LKB1	Q9WTK7	S325-p		ALVPIPPsPDTKDRW	1
STK11	LKB1	Q15831	S334-p		DTKDRWRsMtVVPYL	1
STK11	LKB1	Q15831	T336-p		KDRWRsMtVVPYLED	1
Stk11	LKB1	Q9WTK7	T336-p		KDRWRSMtVVPYLED	1
STK11	LKB1	F1S6Q9	S339-p		SSKIRRLsACKQQ__	1
STK11	LKB1	Q15831	T363-p		IEDDIIYtQDFTVPG	1
Stk11	LKB1	Q9WTK7	Y365-p		DIEDGIIytQDFTVP	3
Stk11	LKB1	Q9WTK7	T366-p		IEDGIIytQDFTVPG	5
STK11	LKB1	Q15831	S401-p		GTEAAQLstKsRAEG		2
STK11	LKB1	Q15831	T402-p		TEAAQLstKsRAEGR	1
STK11	LKB1	Q15831	S404-p		AAQLstKsRAEGRAP		2
Stk11	LKB1	Q9WTK7	S424-p		PARKVCSsNKIRRLs		1
Stk11	LKB1	Q9WTK7	S431-p		sNKIRRLsACKQQ__	13	2
Stk11	LKB1	NP_001101539	S431-p		SNKIRRLsACKQQ__	2
STK11	LKB1 iso2	Q15831-2	S399-p		DLSGEEAsRPAPQ__	1
LLGL1	LLGL1	Q15334	S488-p		TDCEHADsLAQAAED		2
LLGL1	LLGL1	Q15334	T526-p		kVALCKYtAQMVVAG		1
LLGL1	LLGL1	Q15334	S553-p		VPVEQAVsVAIIDLL		1
Llgl1	LLGL1	Q80Y17	S650-p		LAMEGPLsRVKsLKK	1
Llgl1	LLGL1	Q8K4K5	S658-p		RVKSLKKsLRQsFRR		1
Llgl1	LLGL1	Q8K4K5	S662-p		LKKsLRQsFRRIRKS		1
Llgl1	LLGL1	Q80Y17	S672-p		RIRKSRVsGKKRTPA	1
LLGL1	LLGL1	Q15334	T704-p		CPHDVEMtPVQRRIE		5
LLGL1	LLGL1	Q15334	S961-p		PRDATQAsYRIREsP		1
Llgl1	LLGL1	Q8K4K5	S964-p	Lgl_C	TQPRLQEsPKLSQAN		2
LLGL1	LLGL1	Q15334	S967-p		AsYRIREsPKLSQAN		1
Llgl1	LLGL1	Q80Y17	S982-p		DIILAPEsCEGsPSs		10
Llgl1	LLGL1	Q80Y17	S986-p		APEsCEGsPSsAHsK		11
Llgl1	LLGL1	Q8K4K5	S986-p		APESCEGsPSSAHSK		1
Llgl1	LLGL1	Q80Y17	S989-p		sCEGsPSsAHsKRAD		3
Llgl1	LLGL1	Q80Y17	S992-p		GsPSsAHsKRADTME		3
LLGL1	LLGL1	Q15334	S1040-p		DVKDFLGsSEEsEkN		1
LLGL1	LLGL1	Q15334	S1044-p		FLGsSEEsEkNLRNL		1
LLGL2	LLGL2	Q6P1M3	S453-p		TVRFWDAsGVCLRLL		1
Llgl2	LLGL2	Q3TJ91	S476-p		FLTDTDPsENLIAQG		1
LLGL2	LLGL2	Q6P1M3	S500-p		VGSFDPysDDPRLGI		1
Llgl2	LLGL2	Q3TJ91	S649-p		RVKSLKKsLRQsFRR		2
Llgl2	LLGL2	B2GV09	S649-p		RVKSLKKsLRQsFRR		1
Llgl2	LLGL2	Q3TJ91	S653-p		LKKsLRQsFRRMRRS		5
Llgl2	LLGL2	B2GV09	S653-p		LKKsLRQsFRRMRRS		1
LLGL2	LLGL2	Q6P1M3	T737-p		CPSLWAGtNGGtIYA		1
LLGL2	LLGL2	Q6P1M3	T741-p		WAGtNGGtIYAFSLR		1
LLGL2	LLGL2	Q6P1M3	S802-p		VAHDLSKsPDMQGSH		2
LLGL2	LLGL2	Q6P1M3	S847-p		GSRVRRVsVAHFGSR		3
LLGL2	LLGL2	Q6P1M3	S916-p		GFYLISPsEFERFSL		1
Llgl2	LLGL2	Q3TJ91	S960-p		GTGLKMTsSGHVRNS		1
LLGL2	LLGL2	Q6P1M3	S961-p		APSRARNsGtQsDGE		7
LLGL2	LLGL2	Q6P1M3	T963-p		SRARNsGtQsDGEEk		1
LLGL2	LLGL2	Q6P1M3	S965-p		ARNsGtQsDGEEkQP		11
LLGL2	LLGL2	Q6P1M3	S982-p		VMERALLsDERVLkE		2
LLGL2	LLGL2	Q6P1M3	S1000-p		TLEGDRGsGNWRSHR		7
LLGL2	LLGL2	Q6P1M3	S1013-p		HRAAVGCsLsNGGAE		1
LLGL2	LLGL2	Q6P1M3	S1015-p		AAVGCsLsNGGAE__		6
Llgl2	LLGL2	B2GV09	S1021-p		VAVGCRLsNGEAE__		3
Llgl2	LLGL2	Q3TJ91	S1022-p		VAVGCRLsNGEAE__		5
Llph	LLPH	Q9D945	S31-p	Laps	RELNRLKsILRVDGD		1
Lman1	LMAN1	Q9D0F3	S379-p		SSLTEEIsRRGAGtP		1
Lman1	LMAN1	Q9D0F3	S393-p		PGQPGQVsQQELDTV		1
LMAN1	LMAN1	P49257	S425-p		SGMQHPGsAGGVyEt		4
LMAN1	LMAN1	P49257	Y430-p		PGsAGGVyEttQHFI		1
Lman1	LMAN1	Q9D0F3	S433-p		SGIQHPGsAGVYETT		3
LMAN2	LMAN2	Q12907	T213-p	Lectin_leg-like	FRNRDHDtFLAVRYS		1
LMAN2	LMAN2	Q12907	T225-p	Lectin_leg-like	RYSRGRLtVMtDLED		1
LMAN2	LMAN2	Q12907	T228-p	Lectin_leg-like	RGRLtVMtDLEDKNE		2
LMAN2	LMAN2	Q12907	T249-p	Lectin_leg-like	ITGVRLPtGyyFGAS		1
LMAN2	LMAN2	Q12907	Y251-p	Lectin_leg-like	GVRLPtGyyFGASAG		1
LMAN2	LMAN2	Q12907	Y252-p	Lectin_leg-like	VRLPtGyyFGASAGT		1
LMAN2	LMAN2	Q12907	S263-p	Lectin_leg-like	SAGTGDLsDNHDIIS		1
Lmbrd1	LMBRD1	Q8K0B2	T235-p	LMBR1	AYERLENtEDIEEVE		1
LMBRD1	LMBRD1	Q9NUN5	T250-p	LMBR1	EVEQHIQtIkSKSkD		1
Lmbrd1	LMBRD1	Q8K0B2	S516-p		SCCKGKKsVIEGVDE		1
Lmbrd1	LMBRD1	Q8K0B2	S525-p		IEGVDEDsDLsDDEP		7
Lmbrd1	LMBRD1	Q6AZ61	S525-p		IEGVDEDsDLsDDEP		1
LMBRD1	LMBRD1	Q9NUN5	S528-p		IEGVDEDsDIsDDEP		6
Lmbrd1	LMBRD1	Q8K0B2	S528-p		VDEDsDLsDDEPSAY		6
Lmbrd1	LMBRD1	Q6AZ61	S528-p		VDEDsDLsDDEPSAY		1
LMBRD1	LMBRD1	Q9NUN5	S531-p		VDEDsDIsDDEPSVY		7
Lmbrd2	LMBRD2	Q8C561	S257-p	LMBR1	EVRKVNEsIKYNHPL		1
Lmbrd2	LMBRD2	D3ZUP8	S257-p	LMBR1	EVRKVNEsIKYNHPL		1
LMBRD2	LMBRD2	Q68DH5	T618-p		tRNRNIHtDPkESNF		3
LMBRD2	LMBRD2	Q68DH5	S687-p		GGRyLsMsRsDIFND		3
LMCD1	LMCD1	Q9NZU5	S16-p		NPGVKKMsLGQLQsA		11
LMCD1	LMCD1	Q9NZU5	S22-p		MsLGQLQsARGVACL		1
Lmcd1	LMCD1	Q8VEE1	S22-p		MSLGQQQsARGVACL		1
LMCD1	LMCD1	Q9NZU5	S42-p		CSGFEPHsWRKICKS		2
LMCD1	LMCD1	Q9NZU5	S231-p		TAATTNGsLSDPSKE		1
LMCD1	LMCD1	Q9NZU5	S254-p	LIM	KGAAPPDsPVVYSDR		5
LMCD1	LMCD1	Q9NZU5	S303-p	LIM	CGRHYCEsLRPRCSG		1
LMF1	LMF1	Q96S06	S14-p		TMAAPAEsLRRRKTG		2
Lmf1	LMF1	Q3U3R4	S14-p		VMAAPEGsLRKRKVG		3
Lmf1	LMF1	Q3U3R4	S26-p		KVGGAEHsPAsQPSL		5
Lmf1	LMF1	Q3U3R4	S29-p		GAEHsPAsQPSLARD		1
LMF2	LMF2	Q9BU23	T459-p	LMF1	YGLFRRMtGLGGRPE		1
LMF2	LMF2	Q9BU23	S670-p		SSPLAPVsGEkRRPA		4
Lmf2	LMF2	Q8C3X8	S683-p		KKDSRAAsEQAAANs		2
LMF2	LMF2	Q9BU23	S686-p		QkDsGAAsEQATAAP		2
Lmf2	LMF2	Q8C3X8	S690-p		sEQAAANsNSRDSWA		1
LMLN	LMLN	Q96KR4	T98-p		DEHLRIKtVYDKSVE		1
Lmln	LMLN	Q8BMN4	Y237-p	Peptidase_M8	MDRPIAGyANLCPNM		1
Lmln	LMLN	Q8BMN4	S246-p	Peptidase_M8	NLCPNMIsTQPQEFI		1
Lmln	LMLN	Q8BMN4	S257-p	Peptidase_M8	QEFIGMLstVKHEII		1
Lmln	LMLN	Q8BMN4	T258-p	Peptidase_M8	EFIGMLstVKHEIIH		1
1600016N20Rik	LMNTD2	Q0VET5	Y50-p		YSQSAKLyTSTPMGC		1
	LMNTD2	EDM11994	T138-p		RNQVQKLtLELKAQK		1
LMNTD2	LMNTD2	Q8IXW0	S219-p		LEDVDWNsVARRYPN		1
1600016N20Rik	LMNTD2	Q0VET5	S626-p		KVQVCRKsVDLSCPM		1
1600016N20Rik	LMNTD2	Q0VET5	S637-p		SCPMVALsVQNtAES		1
1600016N20Rik	LMNTD2	Q0VET5	T641-p		VALsVQNtAESRYGF		1
Lmo2	LMO2 iso3	A2BHP1	S36-p		PSKRRRRsGGARAPE		1
Lmo2	LMO2 iso3	A2BHP1	T65-p		GAPPPPGtPPPsPMS		2
Lmo2	LMO2 iso3	A2BHP1	S69-p		PPGtPPPsPMSSAIE		2
PRICKLE3	LMO6	O43900	S80-p		ISDFQRHsISDDDSG		1
PRICKLE3	LMO6	O43900	S122-p	PET	DKVPYVNsPGEkYRI		1
PRICKLE3	LMO6	O43900	S367-p	LIM	IFCSRACsLGsEPTA		1
PRICKLE3	LMO6	O43900	S370-p		SRACsLGsEPTAPGP		1
PRICKLE3	LMO6	O43900	S378-p		EPTAPGPsRRsWsAG		1
Prickle3	LMO6	Q5U2Q0	S381-p		TAGPGRRsWSAGTVT		1
PRICKLE3	LMO6	O43900	S383-p		GPsRRsWsAGPVtAP		2
Prickle3	LMO6	Q5U2Q0	S394-p		VTTALTAstASFSAT		1
Prickle3	LMO6	Q5U2Q0	T395-p		TTALTAstASFSATE		1
Prickle3	LMO6	Q5U2Q0	S405-p		FSATEVTsETAsKGT		1
Prickle3	LMO6	Q5U2Q0	S409-p		EVTsETAsKGTCTKS		1
PRICKLE3	LMO6	O43900	S437-p		RGAPHRHsMPELGLR		5
Prickle3	LMO6	Q80VL3	S437-p		RGAPHRHsMPELGLR		2
PRICKLE3	LMO6	O43900	S453-p		VPEPPPEsPGQPNLR		3
PRICKLE3	LMO6	O43900	S475-p		RQSTPRVsFRDPLVS		7
Prickle3	LMO6	Q80VL3	S475-p		RQSTPRVsFRDPLVS		1
PRICKLE3	LMO6	O43900	T489-p		SEGGPRRtLsAPPAQ		1
Prickle3	LMO6	Q80VL3	T489-p		SEGGPRRtLsAPPAQ		1
Prickle3	LMO6	Q80VL3	S491-p		GGPRRtLsAPPAQRR		2
PRICKLE3	LMO6	O43900	S502-p		AQRRRPRsPPPRAPS		3
Lmo7	LMO7	A0T1J8	S64-p	CH	VKKINRLsTPIAGLD		1
LMO7	LMO7	Q6JBI7	S64-p	CH	VRKINRLsTPIAGLD		1
Lmo7	LMO7	A0T1J8	S194-p		GSHRREDsFEsLDsL		10
LMO7	LMO7	Q6JBI7	S194-p		GSHRREDsFEsLDSL		2
Lmo7	LMO7	A0T1J8	S197-p		RREDsFEsLDsLGSR		2
LMO7	LMO7	Q6JBI7	S197-p		RREDsFEsLDSLGSR		1
Lmo7	LMO7	A0T1J8	S200-p		DsFEsLDsLGSRsLT		1
Lmo7	LMO7	A0T1J8	S205-p		LDsLGSRsLTSCSSD		1
Lmo7	LMO7	A0T1J8	S248-p	DUF4757	DMSYRRIsAIEPKSA		2
LMO7	LMO7	Q8WWI1	S260-p		LGsRsLtsCssDITL		1
LMO7	LMO7	Q8WWI1	S263-p		RsLtsCssDITLRGG		2
LMO7	LMO7	Q8WWI1	S280-p		GFEsDtDsEFTFKMQ		5
LMO7	LMO7	Q8WWI1	S342-p	DUF4757	KHEDNRRsWASPVYT		1
Lmo7	LMO7	A0T1J8	S355-p		DLYVRKLsPVMPSPG		1
LMO7	LMO7	Q8WWI1	S407-p		DLYVRKLsPVMPNPG		1
Lmo7	LMO7	A0T1J8	S439-p		ITRRKNRsPAPGYRA		2
LMO7	LMO7	Q6JBI7	S439-p		ITRRKNFsPTPGYRA		1
LMO7	LMO7	Q8WWI1	T478-p		THTKIDPtsGPRLIT		1
LMO7	LMO7	Q8WWI1	S479-p		HTKIDPtsGPRLITR		1
Lmo7	LMO7	A0T1J8	S488-p		FEDFRsFsEPDDAVE		1
LMO7	LMO7	Q8WWI1	S584-p		QKKEVPLsGAPDRYH		1
LMO7	LMO7	Q6JBI7	S652-p	DUF4757	YGENGSKsLsDVsAE		3
Lmo7	LMO7	A0T1J8	S654-p	DUF4757	ENGSksMsDVSAEDV		3
LMO7	LMO7	Q6JBI7	S654-p	DUF4757	ENGSKsLsDVsAEDV		3
LMO7	LMO7	Q6JBI7	S657-p	DUF4757	SKsLsDVsAEDVQSL		3
LMO7	LMO7	Q6JBI7	S699-p	DUF4757	KWKDRRKsYtSDLQK		1
Lmo7	LMO7	A0T1J8	T701-p	DUF4757	KNRRKsYtsDLQKKK		1
LMO7	LMO7	Q6JBI7	T701-p	DUF4757	KDRRKsYtSDLQKKK		1
LMO7	LMO7	Q8WWI1	S702-p	DUF4757	KIyGENGsksMsDVs		1
LMO7	LMO7	Q8WWI1	S706-p	DUF4757	ENGsksMsDVsAEDV		10
LMO7	LMO7	Q8WWI1	S709-p	DUF4757	sksMsDVsAEDVQNL		6
Lmo7	LMO7	A0T1J8	T749-p		TVTSWRRtYSsDDIL		1
Lmo7	LMO7	A0T1J8	S752-p		SWRRtYSsDDILDDG		1
LMO7	LMO7	Q8WWI1	S754-p	DUF4757	DRRksYtsDLQKKKE		2
Lmo7	LMO7	A0T1J8	S802-p		TFANREDsVVAETQL		1
Lmo7	LMO7	A0T1J8	S811-p		VAETQLAsHsPEEQR		1
Lmo7	LMO7	A0T1J8	S813-p		ETQLAsHsPEEQRLA		12
LMO7	LMO7	Q8WWI1	S822-p		RPPtMtVsEASyQsE		1
Lmo7	LMO7	A0T1J8	S822-p		EEQRLAPsPsEEPRQ		12
Lmo7	LMO7	A0T1J8	S824-p		QRLAPsPsEEPRQAS		2
LMO7	LMO7	Q8WWI1	S828-p		VsEASyQsERVEEKG		1
Lmo7	LMO7	A0T1J8	T850-p		LSTEPRRtPLPSEEP		2
LMO7	LMO7	Q6JBI7	S854-p		SDQARLPsAEPHQAS		1
LMO7	LMO7	Q8WWI1	S876-p		VEEQsPAsLssLRSR		3
LMO7	LMO7	Q8WWI1	S878-p		EQsPAsLssLRSRst		1
LMO7	LMO7	Q8WWI1	S879-p		QsPAsLssLRSRstQ		2
Lmo7	LMO7	A0T1J8	S890-p		ESTRISAsLPRSYQR		5
LMO7	LMO7	Q8WWI1	S895-p		ESTRVSAsLPRsYRK		23
LMO7	LMO7	Q8WWI1	S899-p		VSAsLPRsYRKTDtV		1
LMO7	LMO7	Q8WWI1	T909-p		KTDtVRLtsVVtPrP		1
Lmo7	LMO7	A0T1J8	S921-p		TSSRGISsLPRSYtM		3
LMO7	LMO7	Q6JBI7	S922-p		ESTRISAsLPRSYQR		2
LMO7	LMO7	Q8WWI1	S925-p		GsQtRGIssLPRsyt		1
LMO7	LMO7	Q8WWI1	S926-p		sQtRGIssLPRsytM		8
LMO7	LMO7	Q6JBI7	S953-p		TSSRGISsLPRSYTM		2
LMO7	LMO7	Q8WWI1	S971-p		sQLAsSLssQKEVAA		2
Lmo7	LMO7	A0T1J8	S982-p		EDVASLSsPTLPSSS		4
LMO7	LMO7	Q8WWI1	T1007-p		QAATSKAtLSstsGL		1
LMO7	LMO7	Q8WWI1	S1010-p		TSKAtLSstsGLDLM		2
Lmo7	LMO7	A0T1J8	S1010-p		ssMSGLDsVsDsGEG		1
LMO7	LMO7	Q8WWI1	T1011-p		SKAtLSstsGLDLMs		1
LMO7	LMO7	Q8WWI1	S1018-p		tsGLDLMsEsGEGEI		7
LMO7	LMO7	Q8WWI1	S1020-p		GLDLMsEsGEGEIsP		3
Lmo7	LMO7	A0T1J8	S1026-p		GsPLrEVsRsLDQFS		2
Lmo7	LMO7	A0T1J8	S1028-p		PLrEVsRsLDQFSDM		4
LMO7	LMO7	Q8WWI1	S1032-p		IsPQREVsRsQDQFS		5
LMO7	LMO7	Q8WWI1	S1034-p		PQREVsRsQDQFSDM		2
LMO7	LMO7	Q6JBI7	S1037-p		SSKATFSsTSGLDSV		1
Lmo7	LMO7	A0T1J8	T1042-p	PDZ	MRVSINQtPGNKPVF		1
LMO7	LMO7	Q8WWI1	S1044-p	PDZ	QFSDMRIsINQtPGK		5
LMO7	LMO7	Q6JBI7	S1045-p		TSGLDSVsDSGEGRS		2
LMO7	LMO7	Q8WWI1	S1052-p	PDZ	INQtPGKsLDFGFTI		2
LMO7	LMO7	Q6JBI7	S1054-p		SGEGRSSsLREVsRs		1
LMO7	LMO7	Q6JBI7	S1059-p		SSsLREVsRsPDQFs		2
LMO7	LMO7	Q6JBI7	S1061-p		sLREVsRsPDQFsDM		4
LMO7	LMO7	Q6JBI7	S1066-p		sRsPDQFsDMRISIN		1
LMO7	LMO7	Q6JBI7	T1075-p	PDZ	MRISINQtPGTKHDF		1
LMO7	LMO7	Q8WWI1	S1129-p		RRYGKAGsPETKWID		2
LMO7	LMO7	Q8WWI1	S1144-p		ATsGIyNsEKSSNLs		1
LMO7	LMO7	Q8WWI1	S1151-p		sEKSSNLsVTTDFSE		1
Lmo7	LMO7	A0T1J8	S1156-p		DFSESLQsPYTESKE		1
LMO7	LMO7	Q8WWI1	S1177-p		INGIHDEsNAFESKA		3
LMO7	LMO7	Q8WWI1	S1187-p		FESKASEsIsLkNLK		3
LMO7	LMO7	Q8WWI1	S1189-p		SKASEsIsLkNLKRR		2
LMO7	LMO7	Q6JBI7	S1189-p		DFSESLQsPYSESKE		1
Lmo7	LMO7	A0T1J8	S1191-p		LKNLKRRsQFFEQGS		1
Lmo7	LMO7	A0T1J8	T1284-p		NSNSISLtsREPVAA		1
Lmo7	LMO7	A0T1J8	S1285-p		SNSISLtsREPVAAT		1
Lmo7	LMO7	A0T1J8	S1303-p		TWSEGSKsLDsEGTR		3
LMO7	LMO7	Q8WWI1	S1304-p		ATWEATWsEGskSSD		2
Lmo7	LMO7	A0T1J8	S1306-p		EGSKsLDsEGTRAGE		3
LMO7	LMO7	Q8WWI1	S1307-p		EATWsEGskSSDREG		1
LMO7	LMO7	Q8WWI1	T1315-p		kSSDREGtRAGEEER		1
LMO7	LMO7	Q8WWI1	S1388-p		AEIERETsVRIyQYR		3
LMO7	LMO7	Q8WWI1	T1406-p		DsyDIPKtEEAssGF		1
LMO7	LMO7	Q8WWI1	S1410-p		IPKtEEAssGFLPGD		1
LMO7	LMO7	Q8WWI1	S1411-p		PKtEEAssGFLPGDR		1
LMO7	LMO7	Q8WWI1	S1421-p		LPGDRNKsRsttELD		2
LMO7	LMO7	Q8WWI1	T1425-p		RNKsRsttELDDysT		3
Lmo7	LMO7	A0T1J8	S1444-p		LPTDRSKsRsttELN		7
Lmo7	LMO7	A0T1J8	S1446-p		TDRSKsRsttELNDP		16
Lmo7	LMO7	A0T1J8	T1447-p		DRSKsRsttELNDPL		1
Lmo7	LMO7	A0T1J8	T1448-p		RSKsRsttELNDPLI		4
LMO7	LMO7	Q8WWI1	S1449-p		DQIGNMTssQRRskK		1
LMO7	LMO7	Q8WWI1	S1450-p		QIGNMTssQRRskKE		1
LMO7	LMO7	Q8WWI1	S1454-p		MTssQRRskKEQVPs		3
Lmo7	LMO7	A0T1J8	T1470-p		YSERIGAtSFSHRSS		1
LMO7	LMO7	Q6JBI7	S1474-p		LPIDRSKsRsttELN		2
LMO7	LMO7	Q6JBI7	S1476-p		IDRSKsRsttELNDP		3
LMO7	LMO7	Q6JBI7	T1477-p		DRSKsRsttELNDPL		2
LMO7	LMO7	Q6JBI7	T1478-p		RSKsRsttELNDPLI		1
LMO7	LMO7	Q8WWI1	S1485-p		tPLHNDNsWIrQRsA		3
Lmo7	LMO7	A0T1J8	S1502-p		QEMRKRTsLHNDNSW		3
LMO7	LMO7	Q8WWI1	S1519-p		DNLDsPRsNsWRQPP		1
LMO7	LMO7	Q8WWI1	S1521-p		LDsPRsNsWRQPPWL		2
LMO7	LMO7	Q6JBI7	S1532-p		QEMRKKTsLHNDNsW		1
LMO7	LMO7	Q6JBI7	S1538-p		TsLHNDNsWIRQRSA		1
Lmo7	LMO7	A0T1J8	S1539-p		EsLDNLDsQRPGsWR		2
Lmo7	LMO7	A0T1J8	S1544-p		LDsQRPGsWRQSPWH		1
LMO7	LMO7	Q6JBI7	S1546-p		WIRQRSAsVNKEPIC		1
LMO7	LMO7	Q6JBI7	S1563-p		GIMRRGEsLDNLDSQ		4
LMO7	LMO7	Q8WWI1	T1584-p		StTGVAttQsPtPrs		1
LMO7	LMO7	Q8WWI1	S1591-p		tQsPtPrsHsPsAsQ		2
LMO7	LMO7	Q6JBI7	S1592-p		AGVYASSsVQDFSRL		1
Lmo7	LMO7	A0T1J8	S1595-p		AVPPPAGsVKTSPGs		2
Lmo7	LMO7	A0T1J8	S1602-p		sVKTSPGsPsPRsHs		6
Lmo7	LMO7	A0T1J8	S1604-p		KTSPGsPsPRsHsPs		4
Lmo7	LMO7	A0T1J8	S1607-p		PGsPsPRsHsPsMsQ		3
Lmo7	LMO7	A0T1J8	S1609-p		sPsPRsHsPsMsQSG		11
Lmo7	LMO7	A0T1J8	S1611-p		sPRsHsPsMsQSGSQ		3
LMO7	LMO7	Q6JBI7	S1616-p		RAYMRNPsSAVPPLA		1
LMO7	LMO7	Q6JBI7	S1625-p		AVPPLAGsVKTSPGs		1
LMO7	LMO7	Q6JBI7	S1632-p		sVKTSPGsPsPRsHs		1
LMO7	LMO7	Q6JBI7	S1634-p		KTSPGsPsPRsHsPS		1
LMO7	LMO7	Q6JBI7	S1637-p		PGsPsPRsHsPSMSQ		1
LMO7	LMO7	Q6JBI7	S1639-p		sPsPRsHsPSMSQSG		4
Lmo7	LMO7 iso3	Q6JBI6	S290-p	DUF4757	KNEDNRRsWASPVYT		3
LMO7	LMO7 iso3	Q8WWI1-3	T354-p	DUF4757	VytEADGtFsRLFQK		1
LMO7	LMO7 iso3	Q8WWI1-3	S356-p	DUF4757	tEADGtFsRLFQKIY		1
LMO7	LMO7 iso3	Q8WWI1-3	S370-p	DUF4757	YGENGSKsMSDVSAE		1
Lmo7	LMO7 iso3	Q6JBI6	S727-p		SLREVSRsPDQFSDM	1
Lmo7	LMO7 iso3	Q6JBI6	S1295-p		LAGSVKTsPGsPsPR	1
Lmo7	LMO7 iso3	Q6JBI6	S1298-p		SVKTsPGsPsPRSHs	1
Lmo7	LMO7 iso3	Q6JBI6	S1300-p		KTsPGsPsPRSHsPS	1
Lmo7	LMO7 iso3	Q6JBI6	S1305-p		sPsPRSHsPSMSQSG	1
Lmo7	LMO7 iso4	B7ZN52	S37-p	DUF4757	PNKSKQPsYVPAPLR		1
Lmo7	LMO7 iso4	B7ZN52	S57-p	DUF4757	KHEDNRRsWAsPVYT		10
Lmo7	LMO7 iso4	B7ZN52	S60-p	DUF4757	DNRRsWAsPVYTETD		1
Lmo7	LMO7 iso4	Q6J0M8	T392-p		SSLPRSYtMDDGWKY		1
LMO7	LMO7 iso4	Q8WWI1-4	S1593-p		SPTPRSHsPSASQsG		1
LMO7	LMO7 iso4	Q8WWI1-4	S1599-p		HsPSASQsGsQLRNS		1
LMO7	LMO7 iso4	Q8WWI1-4	S1601-p		PSASQsGsQLRNSWT		1
Lmod1	LMOD1	D3ZZN5	S12-p	Tropomodulin	AKYRRQVsEDPDIDS		1
LMOD1	LMOD1	P29536	S19-p	Tropomodulin	sEDPDIDsLLETLSP		1
LMOD1	LMOD1	P29536	S59-p	Tropomodulin	RNQTEKQsTGVYNRE		1
Lmod1	LMOD1	D3ZZN5	S85-p	Tropomodulin	KIIQREMsVDESKQV		1
LMOD1	LMOD1	P29536	S119-p	Tropomodulin	ALGPRRDsDLGKEPK		5
Lmod1	LMOD1	Q8BVA4	S119-p	Tropomodulin	APGPRQDsDLGKEPK		1
Lmod1	LMOD1	D3ZZN5	S119-p	Tropomodulin	ALGPRQDsDVGKEPK		1
LMOD1	LMOD1	P29536	S133-p		KRGGLKKsFsRDRDE		2
LMOD1	LMOD1	P29536	S135-p		GGLKKsFsRDRDEAG		4
Lmod1	LMOD1	Q8BVA4	S135-p		GVLKKSFsRDREEAD		5
Lmod1	LMOD1	D3ZZN5	S135-p		GVLKKSFsRDREEAD		1
Lmod1	LMOD1	Q8BVA4	T328-p		KNNDPEMtEVNVNNs		1
Lmod1	LMOD1	Q8BVA4	S335-p		tEVNVNNsDCItNEI		1
Lmod1	LMOD1	Q8BVA4	T339-p		VNNsDCItNEILVRF		1
Lmod1	LMOD1	Q8BVA4	S503-p		VGALAKGsPKPsPQP		3
Lmod1	LMOD1	Q8BVA4	S507-p		AKGsPKPsPQPsPKP		1
Lmod1	LMOD1	Q8BVA4	S511-p		PKPsPQPsPKPAPKN		3
Lmod1	LMOD1	D3ZZN5	S511-p		PKPSPQPsPKSAPKN		1
LMOD1	LMOD1	P29536	S524-p		PKPsPKNsPKKGGAP		1
Lmod1	LMOD1	D3ZZN5	S546-p		ENLKNSLsPATQRKM		1
Lmod1	LMOD1	Q8BVA4	S550-p		ENLKNSLsPATQRKM		6
LMOD1	LMOD1	P29536	S555-p		ENLKNSLsPATQRKM		6
LMOD1	LMOD1	P29536	S574-p	WH2	LPAQEKNsRDQLLAA		1
Lmod2	LMOD2	A1A5Q0	S11-p	Tropomodulin	FGYRRGLsKYEsIDE		1
LMOD2	LMOD2	Q6P5Q4	S15-p	Tropomodulin	RGLSKYEsIDEDELL		1
Lmod2	LMOD2	A1A5Q0	S15-p	Tropomodulin	RGLsKYEsIDEDELL		1
Lmod2	LMOD2	A1A5Q0	S24-p	Tropomodulin	DEDELLAsLTAEELK		1
Lmod2	LMOD2	Q3UHZ5	T56-p	Tropomodulin	GLRQKsLtEKtPTGN		1
Lmod2	LMOD2	Q3UHZ5	T59-p	Tropomodulin	QKsLtEKtPTGNFSR		1
Lmod2	LMOD2	Q3UHZ5	S193-p		RTQRNSEsPAAIHPC		2
LMOD2	LMOD2	Q6P5Q4	Y369-p		EQKQQEGyDGGPNLR		1
LMOD2	LMOD2	Q6P5Q4	T384-p		TKVWQRGtPSSSPyV		1
Lmod2	LMOD2	A1A5Q0	T390-p		TKVWQRGtPGSsPYA		1
Lmod2	LMOD2	A1A5Q0	S394-p		QRGtPGSsPYAsPRQ		1
Lmod2	LMOD2	A1A5Q0	S398-p		PGSsPYAsPRQSPWS		1
Lmod2	LMOD2	A1A5Q0	S406-p		PRQSPWSsPKVSKKV		1
Lmod2	LMOD2	Q3UHZ5	S407-p		PRQsPWSsPKVSKKV		1
LMOD2	LMOD2	Q6P5Q4	S412-p		KKVQtVRsRPLsPVA		1
LMOD2	LMOD2	Q6P5Q4	S416-p		tVRsRPLsPVAtPPP		1
Lmod2	LMOD2	Q3UHZ5	S419-p		KKVHTGRsRPPsPVA		1
LMOD2	LMOD2	Q6P5Q4	T420-p		RPLsPVAtPPPPPPP		1
Lmod2	LMOD2	Q3UHZ5	S423-p		TGRsRPPsPVAPPPP		1
LMOD3	LMOD3	Q0VAK6	S8-p	Tropomodulin	MSEHSRNsDQEELLD		1
Lmod3	LMOD3	E9QA62	S15-p	Tropomodulin	SEQEDTLsEELDEDE		1
Lmod3	LMOD3	E9QA62	S125-p	Tropomodulin	FLKEKLNsEILAKKR		1
Lmod3	LMOD3	XP_575617	S329-p		NMLRENRsITtLNIE		1
Lmod3	LMOD3	XP_575617	T332-p		RENRsITtLNIESNF		1
LMOD3	LMOD3	Q0VAK6	Y375-p		NTLLKMGyHFELPGP		1
AATK	Lmr1	Q6ZMQ8	S495-p		EAFPATLsPGRTARL		2
Aatk	Lmr1	Q80YE4	S528-p		VPVLSAHsPsVGSEy	1
Aatk	Lmr1	Q80YE4	Y535-p		sPsVGSEyFIRLEGA	1
Aatk	Lmr1	Q80YE4	S606-p		HSHRRQGsPCPSRSP	1
Aatk	Lmr1	Q80YE4	S614-p		PCPSRSPsPGTPMLP	1
Aatk	Lmr1	Q80YE4	S710-p		SYRDDCSsLEQTPRA		1
Aatk	Lmr1	Q80YE4	S718-p		LEQTPRAsPEVGHLL		5
Aatk	Lmr1	D4ABZ3	S724-p		LEQTPRAsPELGHPL		1
AATK	Lmr1	Q6ZMQ8	T941-p		ALDSGYDtENYEsPE		1
AATK	Lmr1	Q6ZMQ8	S946-p		YDtENYEsPEFVLKE		1
Aatk	Lmr1	Q80YE4	S950-p		YDTENYEsPEFVLKE		1
AATK	Lmr1	Q6ZMQ8	S968-p		QAFAELAsEGEGPGP		1
Aatk	Lmr1	Q80YE4	S976-p		EPASEGEsPGPDPLL		1
AATK	Lmr1	Q6ZMQ8	S999-p		YRDSAYFsDLEAEAE		1
Aatk	Lmr1	Q80YE4	S1032-p		QKEQDLRsPPsPGHQ		1
Aatk	Lmr1	Q80YE4	S1035-p		QDLRsPPsPGHQSVQ		3
Aatk	Lmr1	Q80YE4	S1175-p		CYSVQEPsEDsEEEP		1
Aatk	Lmr1	Q80YE4	S1178-p		VQEPsEDsEEEPPAV		1
AATK	Lmr1	Q6ZMQ8	S1215-p		RSLLKMPsLLSETFC		1
AATK	Lmr1	Q6ZMQ8	S1262-p		PFPGAkEsPPTFLRG		2
Aatk	Lmr1	Q80YE4	S1263-p		TFLEGGPssPsATGL		1
Aatk	Lmr1	Q80YE4	S1264-p		FLEGGPssPsATGLP		2
Aatk	Lmr1	Q80YE4	S1266-p		EGGPssPsATGLPLR		1
Aatk	Lmr1	Q80YE4	S1277-p		LPLRAGHsPDSSAPE		4
Aatk	Lmr1	Q80YE4	S1331-p		PFSRFTVsPTPASRF		1
AATK	Lmr1	Q6ZMQ8	S1340-p		PFSRFTVsPAPtsRF		1
Aatk	Lmr1 iso2	Q80YE4-2	Y25-p		ENAEGDEyVADFSEQ	1
Aatk	Lmr1 iso2	Q80YE4-2	S34-p		ADFSEQGsPAAAAQT	4
Aatk	Lmr1 iso2	Q80YE4-2	Y46-p		AQTGPDVyVLPLTEV	1
LMTK2	Lmr2	Q8IWU2	S418-p		RLQSQRDsEVDFEQQ		1
LMTK2	Lmr2	Q8IWU2	S490-p		HDHFDERsRGHLDEG		1
LMTK2	Lmr2	Q8IWU2	S525-p		GPGKQDDsGQDVPLR		1
LMTK2	Lmr2	Q8IWU2	S594-p		sQLTALRsVELEESS		1
LMTK2	Lmr2	Q8IWU2	T602-p		VELEESStDEDFFQS		1
Lmtk2	Lmr2	Q3TYD6	S611-p		TEDSRATsIPGsPFN		1
LMTK2	Lmr2	Q8IWU2	S630-p		HVTSGPEsPFNNIFN		1
LMTK2	Lmr2	Q8IWU2	S671-p		FKPATLSsSLDNPKE		1
LMTK2	Lmr2	Q8IWU2	S679-p		SLDNPKEsVITGHFE		1
Lmtk2	Lmr2	Q3TYD6	S742-p		FTSALLEsPQRGSES		10
Lmtk2	Lmr2	Q3TYD6	S781-p		GAGVRRHsGtsPQAs		3
Lmtk2	Lmr2	Q3TYD6	T783-p		GVRRHsGtsPQAsPA		1
LMTK2	Lmr2	Q8IWU2	S788-p		SLLQENVsTKGDDTD		1
Lmtk2	Lmr2	Q3TYD6	S788-p		sGtsPQAsPALLTEE		2
Lmtk2	Lmr2	Q3TYD6	S797-p		ALLTEEGsPTAPTDP		1
LMTK2	Lmr2	Q8IWU2	S883-p		tHSLDNRsQDsPGES		2
LMTK2	Lmr2	Q8IWU2	S901-p		LRLTESDsVLADDIL		2
LMTK2	Lmr2	Q8IWU2	S955-p		ETLNQLNsKDAAKEA		1
LMTK2	Lmr2	Q8IWU2	T996-p		ASEPSLEtPDSLESV		1
LMTK2	Lmr2	Q8IWU2	S1012-p		VHEALLDsLGSHTPQ		1
LMTK2	Lmr2	Q8IWU2	T1088-p		GHRGTEVtPETFTAG		1
Lmtk2	Lmr2	Q3TYD6	S1104-p		LVLVKGQsPPESVVP		3
LMTK2	Lmr2	Q8IWU2	S1111-p		AYFsDNDsEPEKRsE		4
Lmtk2	Lmr2	Q3TYD6	S1274-p		LRAFNLHsLssEsED		1
Lmtk2	Lmr2	Q3TYD6	S1276-p		AFNLHsLssEsEDDT		3
Lmtk2	Lmr2	Q3TYD6	S1277-p		FNLHsLssEsEDDTE		3
Lmtk2	Lmr2	Q3TYD6	S1279-p		LHsLssEsEDDTEHP		3
LMTK2	Lmr2	Q8IWU2	S1307-p		AFNLHSLssEsEDET		1
LMTK2	Lmr2	Q8IWU2	S1308-p		FNLHSLssEsEDETE		1
LMTK2	Lmr2	Q8IWU2	S1310-p		LHSLssEsEDETEHP		1
Lmtk2	Lmr2	D3ZBH5	S1336-p		AFNLHSLssEsEDDM		1
Lmtk2	Lmr2	D3ZBH5	S1337-p		FNLHSLssEsEDDME		1
Lmtk2	Lmr2	D3ZBH5	S1339-p		LHSLssEsEDDMEHP		1
Lmtk2	Lmr2	Q3TYD6	T1413-p		GSKPSLQtsKyFsPP		1
Lmtk2	Lmr2	Q3TYD6	S1414-p		SKPSLQtsKyFsPPP		1
Lmtk2	Lmr2	Q3TYD6	Y1416-p		PSLQtsKyFsPPPPA		1
Lmtk2	Lmr2	Q3TYD6	S1429-p		PARSAEQsWPHVSPC		1
Lmtk2	Lmr2	Q3TYD6	S1437-p		WPHVSPCsRFSISPA		1
LMTK2	Lmr2	Q8IWU2	Y1448-p		PSLQtsKyFsPPPPA		1
Lmtk2	Lmr2	Q3TYD6	S1464-p		SDIEQGGssEDGDKD		1
Lmtk2	Lmr2	Q3TYD6	S1465-p		DIEQGGssEDGDKD_		1
LMTK2	Lmr2	Q8IWU2	S1489-p		SLTHLTDsDIEQGGs		1
LMTK2	Lmr2	Q8IWU2	S1496-p		sDIEQGGssEDGEKD		2
LMTK2	Lmr2	Q8IWU2	S1497-p		DIEQGGssEDGEKD_		2
Lmtk2	Lmr2	D3ZBH5	S1524-p		SDIEQGGssEDGDKD		1
Lmtk2	Lmr2	D3ZBH5	S1525-p		DIEQGGssEDGDKD_		1
LMTK3	Lmr3	Q96Q04	S169-p	Pkinase_Tyr	VVKELRAsAGPLEQR		1
Lmtk3	Lmr3	Q5XJV6	S232-p	Pkinase_Tyr	QRPPEGMsPELPPRD		3
Lmtk3	Lmr3	Q5XJV6	S533-p		VISARsPsVSSEYYI		2
Lmtk3	Lmr3	Q5XJV6	S947-p		VAENGLEsPEKEERA		4
Lmtk3	Lmr3	Q5XJV6	S962-p		LVNGEPMsPEAGEKV		4
Lmtk3	Lmr3	Q5XJV6	S977-p		LANGVLMsPKSEEKV		4
LMTK3	Lmr3	Q96Q04	T1241-p		ALPPLTLtPFPGPGP		2
LMX1B	LMX1B	O60663	S180-p		KDLLSSVsPDEsDsV		1
LMX1B	LMX1B	O60663	S184-p		SSVsPDEsDsVKsED		1
LMX1B	LMX1B	O60663	S186-p		VsPDEsDsVKsEDED		1
LMX1B	LMX1B	O60663	S189-p		DEsDsVKsEDEDGDM		1
Sh2b3	LNK	O09039	S17-p		RTSSAPAsPASPRGW		1
Sh2b3	LNK	O09039	S102-p		PALPKARsSEDLGPR		3
SH2B3	LNK	Q9UQQ2	S103-p		PPAkAEAsPEPGPGP		5
SH2B3	LNK	Q9UQQ2	S120-p		PGLPKARsSEELAPP		1
SH2B3	LNK	Q9UQQ2	T165-p		HtAAAPGtPGEAAET		1
Sh2b3	LNK	O09039	S302-p		AEPGPARsPRGSTDS		4
SH2B3	LNK	Q9UQQ2	S330-p		LEPSTSSsPRGSTDs		2
SH2B3	LNK	Q9UQQ2	S337-p		sPRGSTDsLNQGAsP		1
SH2B3	LNK	Q9UQQ2	S343-p		DsLNQGAsPGGLLDP		1
SH2B3	LNK	Q9UQQ2	S511-p		SGCPRGLsPEGLPGR		3
Sh2b3	LNK	O09039	S517-p		SVSSARDsDYDMDsS		1
Sh2b3	LNK	O09039	S523-p		DsDYDMDsSsRGHLR		1
Sh2b3	LNK	O09039	S525-p		DYDMDsSsRGHLRAI		1
LNX1	LNX1	Q8TBB1	S236-p		SVLRRTKsGsAVANH		3
LNX1	LNX1	Q8TBB1	S379-p		AYRPRDDsFHVILNK		2
LNX1	LNX1	Q8TBB1	S441-p	PDZ	GHDLRYGsPESAAHL		3
Lnx1	LNX1	O70263	S445-p	PDZ	GHDLRFGsPESAAHL		1
LNX1	LNX1	Q8TBB1	S468-p		SRQVRQRsPDIFQEA		3
LNX1	LNX1	Q8TBB1	T493-p		GPGERSNtPKPLHPT		1
LNX1	LNX1	Q8TBB1	T502-p		KPLHPTItCHEKVVN		1
LNX2	LNX2	Q8N448	T429-p		GkPQPGNtIREAGNH		1
LOC303448	LOC100043839	Q498M9	T229-p	Gp_dh_C	PELNGKFtGMAFRVP		1
LOC303448	LOC100043839	Q498M9	T237-p	Gp_dh_C	GMAFRVPtPNVsVVA		1
LOC303448	LOC100043839	Q498M9	S241-p	Gp_dh_C	RVPtPNVsVVALTCC		1
LOC303448	LOC100043839	Q498M9	Y320-p		WYDNEyGySNRVVDL		1
LOC100128265	LOC100128265	Q8NAQ8	S63-p		LVEKRRVsPPRRLDQ		1
LOC100129240	LOC100129240	Q6ZRP5	S19-p		TLGQGVHsPLMKAQF		1
2510049J12Rik	LOC100129480	D3Z393	S79-p	DUF4796	LREYDGKsDLHVGIT		1
LOC100129540	LOC100129540	Q8N849	S10-p		GPRGSGGsGGGGGRR		1
LOC100129677	LOC100129677	Q8N7A4	Y4-p		____MAHyFVFVGAR		1
LOC100129677	LOC100129677	Q8N7A4	T19-p		TTISTMRtCPRsPKA		1
LOC100129677	LOC100129677	Q8N7A4	S23-p		TMRtCPRsPKARIFV		1
LOC100507402	LOC100129797	Q6ZNN7	T43-p		CIDTQTRtETSPPPP		1
LOC100507402	LOC100129797	Q6ZNN7	S64-p		QLLSPVHsALIISGt		1
LOC100507402	LOC100129797	Q6ZNN7	T71-p		sALIISGtQKRSVFP		1
LOC100129869	LOC100129869	Q6ZRT1	T58-p		AERAELTtPsERCFH		1
LOC100129869	LOC100129869	Q6ZRT1	S60-p		RAELTtPsERCFHRG		1
LOC500445	LOC100129969	Q642A3	S152-p		SKSLADRssELTYQD		1
LOC500445	LOC100129969	Q642A3	S153-p		KSLADRssELTYQDT		1
	LOC100130187	A4D1N8	S8-p		MNVKHQFsyPDtKSL		1
	LOC100130187	A4D1N8	Y9-p		NVKHQFsyPDtKSLG		1
	LOC100130187	A4D1N8	T12-p		HQFsyPDtKSLGWHK		1
LOC100130598	LOC100130598	Q8WYY0	S49-p		GGVWQPDsWRTGGGV		1
LOC100130764	LOC100130764	O00360	T402-p		NDKGDITtDPTEIQT		1
LOC100130764	LOC100130764	O00360	T467-p		AIINSLPtKKSPGPD		1
LOC100131107	LOC100131107	A8MUI8	S214-p	POM121	GKDHLPSsPGLLMVG		1
LOC100134317	LOC100131606	Q8WZ26	Y29-p		LGHHNPSyPVARAQP		1
LOC100132229	LOC100132229	A8MV72	S208-p	POM121	VLGSSRSsPPRAAGH		1
LOC100132661	LOC100132661	Q9H3C5	S49-p		GSILVENsCsKVFSV		1
LOC100132661	LOC100132661	Q9H3C5	S51-p		ILVENsCsKVFSVDR		1
LOC100133542	LOC100133542	A8MUU9	S42-p		TRSPPTAsLRRtPSR		1
LOC100133542	LOC100133542	A8MUU9	T46-p		PTAsLRRtPSRAsRT		1
LOC100133542	LOC100133542	A8MUU9	S51-p		RRtPSRAsRTRTPPR		1
LOC100133542	LOC100133542	A8MUU9	T145-p		PRASLRRtPSRAsRT		1
LOC100133542	LOC100133542	A8MUU9	S150-p		RRtPSRAsRTRTPPR		1
LOC100134871	LOC100134871	P11517	S13-p	Globin	DAEkATVsGLWGkVN		1
LOC100134871	LOC100134871	P11517	Y36-p	Globin	LGRLLVVyPWTQRYF		1
LOC100134871	LOC100134871	P11517	S51-p	Globin	SkFGDLSsAsAIMGN		1
LOC100134871	LOC100134871	P11517	S53-p	Globin	FGDLSsAsAIMGNPQ		2
LOC100134871	LOC100134871	P11517	S140-p		kVVAGVAsALAHkyH		2
LOC100134871	LOC100134871	P11517	Y146-p		AsALAHkyH______		1
LOC100157057	LOC100157057	XP_001929401	S59-p		RAISAPTsPTRLSHS		1
LOC100365048	LOC100365048	XP_002726853	S36-p	V-set	ELVRPGTsVKLSCKV		1
LOC100365048	LOC100365048	XP_002726853	S44-p	V-set	VKLSCKVsGDTIIAY		1
LOC100365213	LOC100365213	XP_002727023	S165-p	Filament	TLNNkFAsFIDkVRF		1
LOC100365213	LOC100365213	XP_002727023	S226-p	Filament	GERGRLDsELRNMQG		1
LOC100365213	LOC100365213	XP_002727023	S316-p	Filament	LSMDNNRsLDLDsII		1
LOC100365213	LOC100365213	XP_002727023	S321-p	Filament	NRsLDLDsIIAEVKA		1
LOC100502898	LOC100502898	Q3USE1	S7-p		_MNILVWsAQRGGRS		1
LOC102552182	LOC100503280	M0R3X9	S52-p		DSSPRLNsPQDARSQ		1
LOC102552182	LOC100503280	M0R3X9	S69-p		PGSSGRGsPAVSGVS		1
LOC100503535	LOC100503535	Q5ND19	Y10-p		STQKATVyQVYKTNK		1
LOC100503535	LOC100503535	Q5ND19	S420-p	DUF4655	VETPPNHssFDLEPK		1
LOC100503535	LOC100503535	Q5ND19	S421-p	DUF4655	ETPPNHssFDLEPKS		1
LOC100503535	LOC100503535	Q5ND19	S458-p	DUF4655	LFQRDKAsLPPsPKD		1
LOC100503535	LOC100503535	Q5ND19	S462-p	DUF4655	DKAsLPPsPKDSLYR		1
LOC100503535	LOC100503535	Q5ND19	T473-p	DUF4655	SLYRVPLtEVQKTPK		1
LOC100505502	LOC100505502	Q8N9G6	S238-p	POM121	ALGSSRSsPPRAAGH		1
LOC100505502	LOC100505502	Q8N9G6	S316-p		MRVLSRIsKFRRLRQ		1
LOC100506127	LOC100506127	Q3ZCU0	S2-p		______MsDRyLEQR		1
LOC100506127	LOC100506127	Q3ZCU0	Y5-p		___MsDRyLEQRISI		1
LOC100506422	LOC100506422	Q6ZN92	S125-p		AGKAIILsKLTQEQK		1
C16orf95	LOC100506581	Q9H693	S6-p		__MRAsRsPPsPRRC		1
LOC100507386	LOC100507386	Q6ZSG4	S45-p		CVCPPWKsFQRDHLR		1
LOC101055670	LOC101055670	XP_006516515	T280-p		KMLEAEEtAEFMGES		1
LOC101055670	LOC101055670	XP_006516515	S822-p	HEAT_2	WAIHYEDsPGVRLEA		1
E330034G19Rik	LOC105418	Q3UWX6	Y296-p	HOOK; Filament	ELAEKLKyQFEVLQM		1
2210011C24Rik	LOC113230	A0A087WQ89	S18-p		RSCEREEsLRRSrGL		1
LOC113230	LOC113230	Q96FF7	S26-p		LRRSRGLsPGRAGRE		1
2210011C24Rik	LOC113230	A0A087WQ89	S26-p		LRRSrGLsPGRAGEE		1
RGD1310262	LOC113230	D4A1K4	S26-p		LRrSrGLsPGRAGEE		2
LOC113230	LOC113230	Q96FF7	S91-p	AKAP2_C	VPEPrARsPPQPLGE		9
LOC113230	LOC113230	Q96FF7	T150-p	AKAP2_C; AKAP2_C	GSAPPPFtPSLLEQE		1
C7orf57	LOC136288	Q8NEG2	T241-p		SDKRTPKtSRASVLs		1
C7orf57	LOC136288	Q8NEG2	S248-p		tSRASVLsQsPRDLE		1
C7orf57	LOC136288	Q8NEG2	S250-p		RASVLsQsPRDLEGP		1
C11orf84	LOC144097	Q9BUA3	T44-p		PEPMLRVtQQEktPP		1
C11orf84	LOC144097	Q9BUA3	T49-p		RVtQQEktPPPRPsP		6
AI846148	LOC144097	Q05AH6	T50-p		RVTQQEKtPPPRPNL		1
C11orf84	LOC144097	Q9BUA3	S55-p		ktPPPRPsPLEAGsD		3
C11orf84	LOC144097	Q9BUA3	S61-p		PsPLEAGsDGCEEPK		1
C11orf84	LOC144097	Q9BUA3	S82-p		QEFLVGSsPGGSGRA		3
C11orf84	LOC144097	Q9BUA3	T117-p		ILEQHPHtLDLsPSE		1
C11orf84	LOC144097	Q9BUA3	S121-p		HPHtLDLsPSEKSNI		5
AI846148	LOC144097	Q05AH6	S122-p		HPHTLDLsPSEKSNI		1
C11orf84	LOC144097	Q9BUA3	S154-p		PsPPNsDsGQDAHPD		2
AI846148	LOC144097	Q05AH6	S249-p		DPDPDPPsPEsPtET		6
AI846148	LOC144097	Q05AH6	S252-p		PDPPsPEsPtETFAA		4
C11orf84	LOC144097	Q9BUA3	T253-p		PPsPDsPtEtFAAPA		2
AI846148	LOC144097	Q05AH6	T254-p		PPsPEsPtETFAAPA		1
C11orf84	LOC144097	Q9BUA3	T255-p		sPDsPtEtFAAPAEV		2
C11orf84	LOC144097	Q9BUA3	S292-p		RGPDSkDsPKDREVA		1
RGD1308106	LOC144097	D4AED1	S303-p		EGLPQPQsPSSAsPP		1
C11orf84	LOC144097	E1BD11	S306-p		GGRLQPEsPSPAPPP		1
RGD1308106	LOC144097	D4AED1	S308-p		PQsPSSAsPPGLRGT		1
C11orf84	LOC144097	Q9BUA3	S310-p		LPRAEsPsPAPPPGL		6
AI846148	LOC144097	Q05AH6	S313-p		PQNPSSAsPPGLRGT		4
CREBRF	LOC153222	Q8IUR6	T287-p		EPLQGHAtPALPFKE		1
CREBRF	LOC153222	Q8IUR6	S444-p		YSEQLTPsQQERMLR		1
CREBRF	LOC153222	Q8IUR6	T513-p		NKVISDLtPVSELPL		1
1810012P15Rik	LOC201229	Q3UN90	S48-p	Complex1_LYR	RQSFQVHsDEDNSER		1
Gm4883	LOC233075	XP_145468	T24-p	Ribosomal_L18A	LPAPTCHtPPLYRMR		2
LOC254896	LOC254896	Q9BSH9	S62-p		VAVLLPVsPRRGPWL		1
AATBC	LOC284837	Q6ZR03	S13-p		LHQRETRsGGPRGPR		1
LOC288574	LOC288574	XP_222037	S341-p	ANF_receptor	FVKTVRPsKYPDDIF		1
LOC288574	LOC288574	XP_222037	S362-p	ANF_receptor	IYFDCAIsNATCKSL		1
LOC299282	LOC299282	Q7TMB9	S10-p		HWGRDTLsHEDHGkG		1
LOC299282	LOC299282	Q7TMB9	S407-p	Serpin	ELYPPKFsIsADysV		1
LOC299282	LOC299282	Q7TMB9	S409-p	Serpin	YPPKFsIsADysVEE		1
LOC299282	LOC299282	Q7TMB9	Y412-p	Serpin	KFsIsADysVEECRA		1
LOC299282	LOC299282	Q7TMB9	S413-p	Serpin	FsIsADysVEECRAP		1
LOC305698	LOC305698	XP_223806	T267-p	Glutaredoxin	QDYLQQLtGWRTVPR		1
LOC313310	LOC313310	P80347	S3-p		_____SAsPGLPkGE		3
LOC317588	LOC317588	Q7TPL1	T848-p		KRQGAVDtSItNRIQ		1
LOC317588	LOC317588	Q7TPL1	T851-p		GAVDtSItNRIQEIE		1
LOC340268	LOC340268	A4D112	Y33-p		AQPQAPGyLIAAPsV		1
LOC340268	LOC340268	A4D112	S39-p		GyLIAAPsVFRAGVE		1
LOC340268	LOC340268	A4D112	S362-p		ELSYPDGsPAEWVtV		1
LOC340268	LOC340268	A4D112	T368-p		GsPAEWVtVQIKAEL		1
CXorf67	LOC340602	Q86X51	S105-p		SDRQDCRsPHEVFGC		1
CXorf67	LOC340602	Q86X51	S222-p		SRITLVAsALRRrAs		1
CXorf67	LOC340602	Q86X51	S229-p		sALRRrAsGPGPVIr		1
CXorf67	LOC340602	Q86X51	S259-p		HLDPARLsPESAPGP		2
CXorf67	LOC340602	Q86X51	S338-p		DAGHrSTsTTPGTGL		1
CXorf67	LOC340602	Q86X51	S363-p		LLSRRSLsGsADENP		1
CXorf67	LOC340602	Q86X51	S365-p		SRRSLsGsADENPSC		1
CXorf67	LOC340602	Q86X51	S385-p		RLAFQSRsGsPDPEV		1
CXorf67	LOC340602	Q86X51	S387-p		AFQSRsGsPDPEVPs		2
CXorf67	LOC340602	Q86X51	S394-p		sPDPEVPsRAsPPVW		1
CXorf67	LOC340602	Q86X51	S397-p		PEVPsRAsPPVWHAV		1
CXorf67	LOC340602	Q86X51	S410-p		AVRMRASsPsPPGRF		1
CXorf67	LOC340602	Q86X51	S412-p		RMRASsPsPPGRFFL		1
CXorf67	LOC340602	Q86X51	S443-p		NSSSPSRsPGLsPss		1
CXorf67	LOC340602	Q86X51	S447-p		PSRsPGLsPssPsPE		1
CXorf67	LOC340602	Q86X51	S449-p		RsPGLsPssPsPEFL		1
CXorf67	LOC340602	Q86X51	S450-p		sPGLsPssPsPEFLG		1
CXorf67	LOC340602	Q86X51	S452-p		GLsPssPsPEFLGLR		1
CXorf67	LOC340602	Q86X51	S460-p		PEFLGLRsIstPsPE		1
CXorf67	LOC340602	Q86X51	S462-p		FLGLRsIstPsPESL		1
CXorf67	LOC340602	Q86X51	T463-p		LGLRsIstPsPESLR		2
CXorf67	LOC340602	Q86X51	S465-p		LRsIstPsPESLRYA		3
	LOC363725	ENSRNOP00000002335	T206-p		IHKGRELtVsQLALG		1
	LOC363725	ENSRNOP00000002335	S208-p		KGRELtVsQLALGAQ		1
	LOC363725	ENSRNOP00000002335	S223-p		IVSHTPLsPVLPPHP		1
LOC364281	LOC364281	XP_344314	S110-p	Takusan	NDRNKFEsEMLMMQH		1
LOC364281	LOC364281	XP_344314	T122-p	Takusan	MQHEEVMtDMKKMSE		1
LOC364281	LOC364281	XP_344314	T133-p	Takusan	KMSEQINtALVKCKN		1
LOC365050	LOC365050	XP_001061885	S95-p	HSP90	EDLPLNIsREMLQQS		1
BC061194	LOC381350	Q3V0U9	Y493-p		VRYYSPGySDILLQR		1
LOC386400	LOC386400	XP_359206	S3-p		_____MPsCsRIALV		1
LOC386400	LOC386400	XP_359206	S5-p		___MPsCsRIALVTG		1
LOC388813	LOC388813	A8MT66	T82-p		NKIFEGKtVNDKIWQ		1
LINC00937	LOC389634	Q8NC93	S10-p		TLSGRPFssLLLGQG		1
LINC00937	LOC389634	Q8NC93	S11-p		LSGRPFssLLLGQGV		1
LOC400940	LOC400940	Q6ZWI0	Y80-p		IVVVPEPyGQSFERI		1
LOC100287704	LOC401351	Q6ZQP9	S130-p		PGASAGPsRtRRGVA		1
LOC100287704	LOC401351	Q6ZQP9	T132-p		ASAGPsRtRRGVAtA		1
LOC402624	LOC402624	B7ZLF3	S11-p		LASSGGGsPAGDGEE		2
LOC440683	LOC440683	Q8NGU3	T53-p		GELGRQGtGGAGVQR		1
LOC440896	LOC440896	Q6ZSN1	S149-p	DUF4575	GRGAGSQsLPRGWSF		1
LOC441081	LOC441081	A6NNC1	S577-p		RDSAQVTsLIPATFt		1
LOC441081	LOC441081	A6NNC1	T584-p		sLIPATFtAASRDAG		1
LOC498084	LOC498084	Q7TP69	S11-p		RSVGGEGsRWKGKVW		1
LOC498453	LOC498453	XP_001059576	S75-p		KKKEPAIssQNsPEA		1
LOC498453	LOC498453	XP_001059576	S76-p		KKEPAIssQNsPEAR		1
LOC498453	LOC498453	XP_001059576	S79-p		PAIssQNsPEAREES		4
LOC498463	LOC498463	XP_573720	S110-p	Takusan	NDRNKFEsEMLMMQH		1
LOC498463	LOC498463	XP_573720	T122-p	Takusan	MQHEEVMtDMKKMSE		1
LOC498463	LOC498463	XP_573720	T133-p	Takusan	KMSEQINtALVKCKN		1
LOC498464	LOC498464	XP_573721	S110-p	Takusan	NDRNKFEsEMLMMQH		1
LOC498464	LOC498464	XP_573721	T122-p	Takusan	MQHEEVMtDMKKMSE		1
LOC498464	LOC498464	XP_573721	T133-p	Takusan	KMSEQINtALVKCKN		1
LOC498465	LOC498465	XP_001069250	S110-p	Takusan	NDRNKFEsEMLMMQH		1
LOC498465	LOC498465	XP_001069250	T122-p	Takusan	MQHEEVMtDMKKMSE		1
LOC498465	LOC498465	XP_001069250	T133-p	Takusan	KMSEQINtALVKCKN		1
LOC498467	LOC498467	XP_573724	S41-p	Takusan	NDRNKFEsEMLMMQH		1
LOC498467	LOC498467	XP_573724	T53-p	Takusan	MQHEEVMtDMKKMSE		1
LOC498467	LOC498467	XP_573724	T64-p	Takusan	KMSEQINtALVKCKN		1
LOC498468	LOC498468	XP_573725	S110-p	Takusan	NDRNKFEsEMLMMQH		1
LOC498468	LOC498468	XP_573725	T122-p	Takusan	MQHEEVMtDMKKMSE		1
LOC498468	LOC498468	XP_573725	T133-p	Takusan	KMSEQINtALVKCKN		1
LOC498471	LOC498471	XP_573728	S110-p	Takusan	NHRNKFEsEMLMMQH		1
LOC498471	LOC498471	XP_573728	T122-p	Takusan	MQHEEVMtDMKKMSE		1
LOC498471	LOC498471	XP_573728	T133-p	Takusan	KMSEQINtALVKCKN		1
LOC498472	LOC498472	XP_573729	S68-p	Takusan	NDRNKFEsEMLMMQH		1
LOC498472	LOC498472	XP_573729	T80-p	Takusan	MQHEEVMtDMKKMSE		1
LOC498472	LOC498472	XP_573729	T91-p	Takusan	KMSEQINtALVKCKN		1
LOC498473	LOC498473	XP_573730	S110-p	Takusan	NDRNKFEsEMLMMQH		1
LOC498473	LOC498473	XP_573730	T122-p	Takusan	MQHEEVMtDMKKMSE		1
LOC498473	LOC498473	XP_573730	T133-p	Takusan	KMSEQINtALVKCKN		1
LOC498474	LOC498474	XP_573731	S68-p	Takusan	NDRNKFEsEMLMMQH		1
LOC498474	LOC498474	XP_573731	T80-p	Takusan	MQHEEVMtDMKKMSE		1
LOC498474	LOC498474	XP_573731	T91-p	Takusan	KMSEQINtALVKCKN		1
LOC498477	LOC498477	XP_573735	S110-p	Takusan	NDRNKFEsEMLMMQH		1
LOC498477	LOC498477	XP_573735	T122-p	Takusan	MQHEEVMtDMKKMSE		1
LOC498477	LOC498477	XP_573735	T133-p	Takusan	KMSEQINtALVKCKN		1
LOC498480	LOC498480	XP_573738	S110-p	Takusan	NDRNKFEsEMLMMQH		1
LOC498480	LOC498480	XP_573738	T122-p	Takusan	MQHEEVMtDMKKMSE		1
LOC498480	LOC498480	XP_573738	T133-p	Takusan	KMSEQINtALVKCKN		1
LOC499531	LOC499531	Q4JFV9	T127-p		KRQGAVDtSLtNRIQ		1
LOC499531	LOC499531	Q4JFV9	T130-p		GAVDtSLtNRIQEME		1
LOC499742	LOC499742	Q6QI71	T253-p		KRQGAVDtSItNRIQ		1
LOC499742	LOC499742	Q6QI71	T256-p		GAVDtSItNRIQEIE		1
LOC500354	LOC500354	Q4KLZ4	S134-p	DUF4533	KTSHILGsLEtsLSL		1
LOC500354	LOC500354	Q4KLZ4	T137-p	DUF4533	HILGsLEtsLSLLMQ		1
LOC500354	LOC500354	Q4KLZ4	S138-p	DUF4533	ILGsLEtsLSLLMQF		1
LOC500876	LOC500876	Q3KR64	S43-p		EGEIRLPsPKGSNLP		1
LOC500876	LOC500876	Q3KR64	S84-p	DUF4641	SEEERLGsPEDEKMD		1
LOC500876	LOC500876	Q3KR64	S166-p	DUF4641	EQSRAWVsPRKSTTS		1
LOC501194	LOC501194	Q4V8J1	S38-p		EEEEEEEsPPERQIV		2
LOC501427	LOC501427	XP_576837	S110-p	Takusan	NDRNKFEsEMLMMQH		1
LOC501427	LOC501427	XP_576837	T122-p	Takusan	MQHEEVMtDMKKMSE		1
LOC501427	LOC501427	XP_576837	T133-p	Takusan	KMSEQINtALVKCKN		1
LOC501477	LOC501477	XP_576885	S24-p		GETRVKEsGLssQSN		1
LOC501477	LOC501477	XP_576885	S27-p		RVKEsGLssQSNDGQ		1
LOC501477	LOC501477	XP_576885	S28-p		VKEsGLssQSNDGQR		1
LOC503393	LOC503393	XP_001072828	S62-p		YKLLLIKsLPFVHtt		1
LOC503393	LOC503393	XP_001072828	T68-p		KsLPFVHttLRYYQL		1
LOC503393	LOC503393	XP_001072828	T69-p		sLPFVHttLRYYQLD		1
LOC544908	LOC544908	P01823	T70-p	V-set	LKSRISItRDTSKNQ		1
LOC547213	LOC547213	AAF26669	T117-p		VKGAMVAtyFALNRt		1
LOC547213	LOC547213	AAF26669	Y118-p		KGAMVAtyFALNRtP		1
LOC547213	LOC547213	AAF26669	T124-p		tyFALNRtPQAPRLE		1
LOC636711	LOC636711	Q3UT63	S250-p		APRGEVEsVVHEEIR		1
LOC637365	LOC637365	XP_003086984	Y512-p	zf-C2H2	NKVLKVHyRIHtVEK		1
LOC637365	LOC637365	XP_003086984	T516-p		KVHyRIHtVEKPYKC		1
ZBED8	LOC63920	Q8IZ13	S573-p		DDIRVAIsKKVPRFS		1
SAGE2P	LOC644717	A6NJ88	S493-p		ELLYKHDsNEFAVGt		1
SAGE2P	LOC644717	A6NJ88	T500-p		sNEFAVGtKNYSVSA		1
SAGE2P	LOC644717	A6NJ88	S517-p		PPVTAMSsVEtPQIs		1
SAGE2P	LOC644717	A6NJ88	T520-p		TAMSsVEtPQIsPAM		1
SAGE2P	LOC644717	A6NJ88	S524-p		sVEtPQIsPAMAKKI		1
LOC652956	LOC652956	Q5BK33	T2-p		______MtLEsGsGV		1
LOC652956	LOC652956	Q5BK33	S5-p		___MtLEsGsGVGDG		1
LOC652956	LOC652956	Q5BK33	S7-p		_MtLEsGsGVGDGGD		1
LOC652956	LOC652956	Q5BK33	S15-p		GVGDGGDsGsGLRTA		1
LOC652956	LOC652956	Q5BK33	S17-p		GDGGDsGsGLRTALs		1
LOC652956	LOC652956	Q5BK33	S24-p		sGLRTALsDLFLEQL		1
LOC652956	LOC652956	Q5BK33	T54-p		AEDGAVRtNGsVDLG		1
LOC652956	LOC652956	Q5BK33	S57-p		GAVRtNGsVDLGEEE		4
RGD1565598	LOC667488	XP_577560	S489-p		APLSVTTsDVHEtER		1
RGD1565598	LOC667488	XP_577560	T494-p		TTsDVHEtERHGsHW		1
RGD1565598	LOC667488	XP_577560	S499-p		HEtERHGsHWETSSG		1
LOC674392	LOC674392	XP_003086594	T492-p		KVHYRTHtGEKPYKC		1
LOC678812	LOC678812	XP_001053279	S65-p	CUB	FMTVVFKsDtMITNt		1
LOC678812	LOC678812	XP_001053279	T67-p	CUB	TVVFKsDtMITNtGF		1
LOC678812	LOC678812	XP_001053279	T72-p	CUB	sDtMITNtGFYALYN		1
LOC678812	LOC678812	XP_001053279	T80-p		GFYALYNtVLQGERQ		1
LOC679127	LOC679127	M0R3M8	S1080-p		IEEILADsEDEDEEE		2
LOC679127	LOC679127	M0R3M8	S1090-p		EDEEEERsQGKEQRK		1
LOC679129	LOC679129	XP_001054818	S8-p		MENSSAAsASSEAGS		1
LOC679129	LOC679129	XP_001054818	S18-p		SEAGSSRsQEIEELE		2
LOC679129	LOC679129	XP_001054818	S289-p		DFDKAKPsPAPsPtI		3
LOC679129	LOC679129	XP_001054818	S293-p		AKPsPAPsPtISAPD		3
LOC679129	LOC679129	XP_001054818	T295-p		PsPAPsPtISAPDAS		1
LOC679129	LOC679129	XP_001054818	S320-p		AKDALFAsQEKFFQE		1
LOC679383	LOC679383	B2GV97	S98-p	SepSecS	FIHGIGRsGDISAVQ		2
LOC679383	LOC679383	B2GV97	S469-p		RKEQRKAsAVSGADG		2
LOC680894	LOC680894	XP_001059364	S294-p	ANF_receptor	FVKTVRPsKYPDDIF		1
LOC680894	LOC680894	XP_001059364	S315-p	ANF_receptor	IYFDCAIsNATCKSL		1
LOC681931	LOC681931	XP_001059015	S744-p		SSTQCDSsKGPQSSK		1
LOC682135	LOC682135	XP_001060031	S199-p	VWA	DEADKARsMGAyVyC		1
LOC682135	LOC682135	XP_001060031	Y203-p	VWA	KARsMGAyVyCVGLN		1
LOC682135	LOC682135	XP_001060031	Y205-p	VWA	RsMGAyVyCVGLNSs		1
LOC682135	LOC682135	XP_001060031	S212-p	VWA	yCVGLNSsERQKLNE		1
LOC682142	LOC682142	XP_001060088	S174-p	ATG16; SlyX	LTEDLQEsPRVYDED		1
LOC683536	LOC683536	XP_001066426	S131-p	UQ_con	DVAEQWKsNEAQAIE		1
LOC683598	LOC683598	XP_001066690	T191-p		PTTTTLRtIVLSTtT		1
LOC683598	LOC683598	XP_001066690	T197-p		RtIVLSTtTSEtQER		1
LOC683598	LOC683598	XP_001066690	T201-p		LSTtTSEtQERDtTA		1
LOC683598	LOC683598	XP_001066690	T206-p		SEtQERDtTAVPPTP		1
LOC683598	LOC683598	XP_001066690	T215-p		AVPPTPVtSPTTsKP		1
LOC683598	LOC683598	XP_001066690	S220-p		PVtSPTTsKPLDTHH		1
LOC684747	LOC684747	XP_001071820	S158-p	Cpn60_TCP1	IIEQSWGsPKVTkDG		2
LOC685779	LOC685779	XP_001057991	Y44-p	Takusan	PHFRPNPyyEDLEKM		1
LOC685779	LOC685779	XP_001057991	Y45-p	Takusan	HFRPNPyyEDLEKME		1
Dnah12	LOC685921	M0RAB9	T128-p		PLASKTStEPsKKKM		1
Dnah12	LOC685921	M0RAB9	S131-p		SKTStEPsKKKMKLC		1
LOC685929	LOC685929	XP_001065801	S110-p	Takusan	NDRNKFEsEMLMMQH		1
LOC685929	LOC685929	XP_001065801	T122-p	Takusan	MQHEEVMtDMKKMSE		1
LOC685929	LOC685929	XP_001065801	T133-p	Takusan	KMSEQINtALVKCKN		1
LOC685989	LOC685989	XP_001066079	Y128-p		LKKEINFyRKLHSRL		1
LOC686141	LOC686141	XP_573722	S110-p	Takusan	NDRNKFEsEMLMMQH		1
LOC686141	LOC686141	XP_573722	T122-p	Takusan	MQHEEVMtDMKKMSE		1
LOC686141	LOC686141	XP_573722	T133-p	Takusan	KMSEQINtALVKCKN		1
LOC686545	LOC686545	XP_001074678	S138-p	LRR_8	MNHNRLGsLPRDALG		1
LOC686833	LOC686833	XP_001075922	S315-p	ANF_receptor	FVKTVRPsKYPDDIF		1
LOC686833	LOC686833	XP_001075922	S336-p	ANF_receptor	IYFDCAIsNATCKSL		1
LOC687111	LOC687111	XP_001077138	S17-p	Takusan	CHRNKFEsEMLMMQH		1
LOC687111	LOC687111	XP_001077138	T29-p	Takusan	MQHEEVMtDMKKMSE		1
LOC687111	LOC687111	XP_001077138	T40-p	Takusan	KMSEQINtALVKCKN		1
LOC687748	LOC687748	XP_001080565	S20-p	ubiquitin	ITLEVEPsDTIENVk		1
LOC687748	LOC687748	XP_001080565	S57-p	ubiquitin	LEGGRTLsDYNIQkE		1
LOC688319	LOC688319	XP_001081814	T80-p	Ras	LTQRGLktVFDEAIR		1
LOC688399	LOC688399	XP_001066775	S110-p	Takusan	NDRNKFEsEMLMMQH		1
LOC688399	LOC688399	XP_001066775	T122-p	Takusan	MQHEEVMtDMKKMSE		1
LOC688399	LOC688399	XP_001066775	T133-p	Takusan	KMSEQINtALVKCKN		1
LOC688480	LOC688480	XP_001067114	S364-p		FRLEQKRsGCLPVLG		1
LOC688480	LOC688480	XP_001067114	T372-p		GCLPVLGtLRVSsSH		1
LOC688480	LOC688480	XP_001067114	S377-p		LGtLRVSsSHGQVSH		1
LOC688480	LOC688480	XP_001067114	Y385-p		SHGQVSHyGQKVHTK		1
LOC688556	LOC688556	D3ZUV0	S55-p		EDMRQTDsGDEQAEI		1
LOC688578	LOC688578	XP_001067487	S113-p	Takusan	NDRNKFEsEMLMMQH		1
LOC688578	LOC688578	XP_001067487	T125-p	Takusan	MQHEEVMtDMKKMSE		1
LOC688578	LOC688578	XP_001067487	T136-p	Takusan	KMSEQINtALVKCKN		1
LOC688609	LOC688609	XP_001067598	S63-p	Takusan	NDRNKFEsEMLMMQH		1
LOC688609	LOC688609	XP_001067598	T75-p	Takusan	MQHEEVMtDMKKMSE		1
LOC688609	LOC688609	XP_001067598	T86-p	Takusan	KMSEQINtALVKCKN		1
LOC688902	LOC688902	XP_001068759	S110-p	Takusan	NDRNKFEsEMLMMQH		1
LOC688902	LOC688902	XP_001068759	T122-p	Takusan	MQHEEVMtDMKKMSE		1
LOC688902	LOC688902	XP_001068759	T133-p	Takusan	KMSEQINtALVKCKN		1
LOC688914	LOC688914	XP_001068811	S174-p	ATG16; SlyX	LTEDLQEsPRVYDED		1
LOC688940	LOC688940	XP_001068904	S110-p	Takusan	NDRNKFEsEMLMMQH		1
LOC688940	LOC688940	XP_001068904	T122-p	Takusan	MQHEEVMtDMKKMSE		1
LOC688940	LOC688940	XP_001068904	T133-p	Takusan	KMSEQINtALVKCKN		1
LOC688997	LOC688997	XP_001069111	S110-p	Takusan	NDRNKFEsEMLMMQH		1
LOC688997	LOC688997	XP_001069111	T122-p	Takusan	MQHEEVMtDMKKMSE		1
LOC688997	LOC688997	XP_001069111	T133-p	Takusan	KMSEQINtALVKCKN		1
LOC689051	LOC689051	XP_001069336	S110-p	Takusan	NDRNKFEsEMLMMQH		1
LOC689051	LOC689051	XP_001069336	T122-p	Takusan	MQHEEVMtDMKKMSE		1
LOC689051	LOC689051	XP_001069336	T133-p	Takusan	KMSEQINtALVKCKN		1
LOC689124	LOC689124	XP_001069621	Y104-p	Takusan	PHFRPNPyyEDLEKM		1
LOC689124	LOC689124	XP_001069621	Y105-p	Takusan	HFRPNPyyEDLEKME		1
	LOC690044	XP_002729379	S58-p	V-set	YQISNLAsGVSGRFs		1
	LOC690044	XP_002729379	S65-p	V-set	sGVSGRFsGsGsGTD		1
	LOC690044	XP_002729379	S67-p	V-set	VSGRFsGsGsGTDFt		1
	LOC690044	XP_002729379	S69-p	V-set	GRFsGsGsGTDFtLK		1
	LOC690044	XP_002729379	T74-p	V-set	sGsGTDFtLKIsRVE		1
	LOC690044	XP_002729379	S78-p	V-set	TDFtLKIsRVETEDV		1
LOC690183	LOC690183	XP_001073579	S15-p	DnaJ	LGMQRHAsPEDIkkA		1
LOC690183	LOC690183	XP_001073579	Y23-p	DnaJ	PEDIkkAyRKQALKW		1
LOC690358	LOC690358	XP_002726253	T1102-p		KNHRSRLtLEQLsDL		1
LOC690358	LOC690358	XP_002726253	S1107-p		RLtLEQLsDLLTIAV		1
LOC691701	LOC691701	XP_001079321	T95-p	Trypsin	QIIPVANttPHPAyN		1
LOC691701	LOC691701	XP_001079321	T96-p	Trypsin	IIPVANttPHPAyNP		1
LOC691701	LOC691701	XP_001079321	Y101-p	Trypsin	NttPHPAyNPDKCSN		1
LOC729159	LOC729159	A8MU76	S238-p	POM121	ALGSSRSsPPRAAGH		1
LOC729978	LOC729978	A6NJ64	S362-p		RRAAEVEsPPEPKRR		1
LOC732210	LOC732210	Q6ZU96	S122-p		RVAGQRRssPPRRGG		3
LOC732210	LOC732210	Q6ZU96	S123-p		VAGQRRssPPRRGGR		3
LOC732210	LOC732210	Q6ZU96	S189-p		GAAGQRRssPPRWGS		3
LOC732210	LOC732210	Q6ZU96	S190-p		AAGQRRssPPRWGSR		3
STPG1	LOC90529	Q5TH74	Y72-p		DIPGPGFyNVIHQSP		1
STPG1	LOC90529	Q5TH74	S81-p		VIHQSPVsNSVsLSK		1
STPG1	LOC90529	Q5TH74	S85-p		SPVsNSVsLSKKGTC		1
LOC93622	LOC93622	B2RBV5	S18-p	MRFAP1	EPREEPGsPLsPAPR		3
LOC93622	LOC93622	B2RBV5	S21-p	MRFAP1	EEPGsPLsPAPRAGR		2
Loh12cr1	LOH12CR1	Q9D920	S19-p		RPGDLNAsVTPsPAK		1
Loh12cr1	LOH12CR1	Q9D920	S23-p		LNAsVTPsPAKHRAk		1
Loh12cr1	LOH12CR1	Q9D920	S44-p		VAQGSQAsRNVSNDP		1
BORCS5	LOH12CR1	Q969J3	S71-p	LOH1CR12	PLLkGLLsGQtsPtN		2
BORCS5	LOH12CR1	Q969J3	T74-p	LOH1CR12	kGLLsGQtsPtNAkL		1
BORCS5	LOH12CR1	Q969J3	S75-p	LOH1CR12	GLLsGQtsPtNAkLE		9
Loh12cr1	LOH12CR1	Q9D920	S75-p	LOH1CR12	GLLSGQTsPtNAKLE		3
Loh12cr1	LOH12CR1	B1H257	S75-p	LOH1CR12	GLLSGQTsPTNARLE		1
BORCS5	LOH12CR1	Q969J3	T77-p	LOH1CR12	LsGQtsPtNAkLEKL		1
Loh12cr1	LOH12CR1	Q9D920	T77-p	LOH1CR12	LSGQTsPtNAKLEKL		1
BORCS5	LOH12CR1	Q969J3	S175-p	LOH1CR12	PLLDRLNsMLPEGER		1
Stk10	LOK	O55098	S13-p		FRRILRLstFEKRKs		4
Stk10	LOK	NP_062079	S13-p		FRRILRLstFEKRKs		1
Stk10	LOK	NP_062079	T14-p		RRILRLstFEKRKsR		1
STK10	LOK	O94804	S20-p		stFEKRKsREYEHVR		7
Stk10	LOK	O55098	S20-p		stFEKRKsREYEHVR		2
Stk10	LOK	NP_062079	S20-p		stFEKRKsREYEHVR		1
Stk10	LOK	O55098	T185-p	Pkinase	VSAKNLKtLQKRDsF		5
Stk10	LOK	NP_062079	T185-p	Pkinase	VSAKNLKtLQKRDSF		1
Stk10	LOK	O55098	T195-p	Pkinase	KRDsFIGtPYWMAPE		1
STK10	LOK	O94804	Y197-p	Pkinase	DsFIGtPyWMAPEVV		3
STK10	LOK	O94804	T259-p	Pkinase	SDPPTLLtPSkWSVE		1
STK10	LOK	O94804	T391-p		GDRSLQTtsPPVVAP		1
STK10	LOK	O94804	S392-p		DRSLQTtsPPVVAPG		5
STK10	LOK	O94804	S413-p		VPVPLRKsRPVsMDA		1
Stk10	LOK	NP_062079	S430-p		LRKSRPLsVDARIQV		1
Stk10	LOK	O55098	S437-p		PDQDENPsPAASKSQ		3
STK10	LOK	O94804	S448-p		ANRsQkAsQsRPNss		6
Stk10	LOK	O55098	S449-p		KSQKANQsRPNssAL		6
Stk10	LOK	O55098	S453-p		ANQsRPNssALEtLG		3
Stk10	LOK	O55098	S454-p		NQsRPNssALEtLGG		3
Stk10	LOK	O55098	T458-p		PNssALEtLGGEALT		1
STK10	LOK	O94804	S469-p		GEKLANGsLEPPAQA		1
Stk10	LOK	O55098	S474-p		GGLELPSsVtPSHSK		1
Stk10	LOK	O55098	T476-p		LELPSsVtPSHSKRA		1
Stk10	LOK	O55098	S513-p		SLNKETGsLsLKGSK		8
STK10	LOK	O94804	S514-p		SLNKEMGsLSIKDPK		13
Stk10	LOK	O55098	S515-p		NKETGsLsLKGSKLH		2
Stk10	LOK	O55098	T525-p		GSKLHNKtLKRTRRF		1
Stk10	LOK	NP_062079	S527-p		SLNKETGsLSLKGSK		1
Stk10	LOK	O55098	T542-p		DGVEVSIttsKIISE		1
Stk10	LOK	O55098	T543-p		GVEVSIttsKIISED		1
Stk10	LOK	O55098	S544-p		VEVSIttsKIISEDE		1
STK10	LOK	O94804	S549-p		ITTsKIIsEDEKKDE		2
Stk10	LOK	NP_062079	S562-p		ITTSKIIsEDEKKDE		1
Stk10	LOK	O55098	S665-p	PKK	QMKKEVKsEVEKLPR		1
STK10	LOK	O94804	S824-p	PKK	RMAMYKksLHINGGG		1
STK10	LOK	O94804	S844-p	PKK	REKIkQFsQQEEkRQ		1
STK10	LOK	O94804	Y962-p		KAAKFFPySSADAs_		1
Stk10	LOK	O55098	S962-p		SNFFPYSsGDAS___		1
Stk10	LOK	NP_062079	T963-p		EEAETRPttPNRASK		1
Stk10	LOK	NP_062079	T964-p		EAETRPttPNRASKF		1
STK10	LOK	O94804	S968-p		PySSADAs_______		1
Lonp2	LONP2	Q9DBN5	S281-p		EKKIRTSsMPEQAHK		1
LONP2	LONP2	Q86WA8	T416-p	AAA	DIRGHRRtYVGSMPG		1
LONP2	LONP2	Q86WA8	S592-p		KEAKLDRsDVTEREG		1
LONP2	LONP2	Q86WA8	Y711-p	Lon_C	LRSNAkKyQLTNAFG		1
Lonp2	LONP2	Q9DBN5	T750-p	Lon_C	SAGVTIVtCLAsLFs		1
Lonp2	LONP2	Q9DBN5	S754-p	Lon_C	TIVtCLAsLFsGRLV		1
Lonp2	LONP2	Q9DBN5	S757-p	Lon_C	tCLAsLFsGRLVRSD		1
Lonrf1	LONRF1	D3YY23	S381-p		GSLSRAQsAQAISAA		1
LONRF1	LONRF1	Q17RB8	S392-p		GSLNRAQsAQSINST		2
LONRF1	LONRF1	Q17RB8	S413-p		DCLkRVSsEPVLSVQ		1
LONRF1	LONRF1	Q17RB8	S431-p		VLLKRkLsLLEQDVI		1
Lonrf1	LONRF1	D3YY23	S626-p	LON_substr_bdg	HFLPDGRsVVDtVGG		1
Lonrf1	LONRF1	D3YY23	T630-p	LON_substr_bdg	DGRsVVDtVGGKRFR		1
LONRF2	LONRF2	Q1L5Z9	S2-p		______MsPEPVPPP		1
Lonrf2	LONRF2	B2RT44	S157-p		GIVPAAPsStLKRQL		1
Lonrf2	LONRF2	B2RT44	T159-p		VPAAPsStLKRQLPS		1
LONRF2	LONRF2	Q1L5Z9	Y290-p		EVLKEFLyCLALNPE		1
LONRF2	LONRF2	Q1L5Z9	S300-p		ALNPECNsVKKEAQK		1
LONRF3	LONRF3	Q496Y0	Y475-p	zf-C3HC4_2	ALCMRLFyEPVTtPC		1
LONRF3	LONRF3	Q496Y0	T480-p	zf-C3HC4_2	LFyEPVTtPCGHTFC		1
Lor	LOR	P18165	T9-p		SHQKKQPtPCPPVGC		1
	LORF2	O00370	T402-p		NDKGDITtDPTEIQT		1
	LORF2	O00370	T467-p		AIINSLPtKKSPGPD		1
Loxhd1	LOXHD1	C8YR32	Y412-p		GLIERQLyEMVSLRK		1
LOXHD1	LOXHD1	Q8IVV2	T881-p	PLAT	AIDLGALtKIRIRHD		1
Loxhd1	LOXHD1	C8YR32	Y1235-p		YDIFTEKyMKDGSLR		1
LOXL1	LOXL1	Q08397	T197-p		NYDPASRtYDQGFVY		1
LOXL1	LOXL1	Q08397	Y226-p		VASAGVIyPYQPRAR		1
LOXL2	LOXL2	Q9Y4K0	S772-p		GLLNNQLsPQ_____		1
LOXL4	LOXL4	Q96JB6	S172-p	SRCR	LASAKQHsPVtEGAV		2
LOXL4	LOXL4	Q96JB6	T175-p	SRCR	AKQHsPVtEGAVEVK		1
LOXL4	LOXL4	Q96JB6	Y183-p	SRCR	EGAVEVKyEGHWRQV		1
LPAR1	LPAR1	Q92633	T236-p	7tm_1	FGYVRQRtMRMsRHs	1
LPAR1	LPAR1	Q92633	S240-p	7tm_1	RQRtMRMsRHssGPR		2
LPAR1	LPAR1	Q92633	S341-p		PTGPTEGsDRsASSL		2
Lpar1	LPAR1	P61793	S341-p		PNGPTEGsDRsAssL		1
LPAR1	LPAR1	Q92633	S344-p		PTEGsDRsASSLNHT		1
Lpar1	LPAR1	P61793	S344-p		PTEGsDRsAssLNHt		1
Lpar1	LPAR1	P61793	S346-p		EGsDRsAssLNHtIL		1
Lpar1	LPAR1	P61793	T351-p		sAssLNHtILAGVHs		1
LPAR1	LPAR1	Q92633	S358-p		TILAGVHsNDHSVV_		3
Lpar1	LPAR1	P61793	S358-p		tILAGVHsNDHSVV_		2
LPAR4	LPAR4	Q99677	T236-p	7tm_1	RTLRKPAtLsQIGTN		1
LPAR4	LPAR4	Q99677	S238-p	7tm_1	LRKPAtLsQIGTNKK		1
Lpcat1	LPCAT1	Q3TFD2	S178-p	Acyltransferase	RPVFVSRsDQDsRRK	1
Lpcat1	LPCAT1	Q3TFD2	S182-p	Acyltransferase	VSRsDQDsRRKTVEE	1
LPCAT1	LPCAT1	Q8NF37	S292-p		RNPALYAsNVRRVMA		1
LPGAT1	LPGAT1	Q92604	S233-p		VAQQKNGsPAGGDAK		4
Lpgat1	LPGAT1	Q91YX5	S233-p		VARQENGsPAGGDAR		3
LPGAT1	LPGAT1	Q92604	S326-p	Acyltransf_C	ETGAFPPsKGHKEAV		1
Lpin1	LPIN1	Q91ZP3	S42-p	Lipin_N	VIRQPNGsLQCSPFH		1
Lpin1	LPIN1	Q91ZP3	S106-p	Lipin_N	IPMYLATsPILsEGA	3	2
Lpin1	LPIN1	Q91ZP3	S110-p		LATsPILsEGAARME	1	1
Lpin1	LPIN1	Q91ZP3	S124-p		ESQLKRNsVDRIRCL	1	2
LPIN1	LPIN1	Q14693	T145-p		QVIAPSEtPSsSSVV		1
LPIN1	LPIN1	Q14693	S148-p		APSEtPSsSSVVKKR		1
Lpin1	LPIN1	Q91ZP3	S150-p		SDTPSTGsLGKKRRK		1
LPIN1	LPIN1	Q14693	S176-p		RDDNMNtsEDEDMFP		1
LPIN1	LPIN1	Q14693	S187-p		DMFPIEMssDEAMEL		1
Lpin1	LPIN1	Q5XIM8	S187-p		DMFPIEMssDEDTAL		1
LPIN1	LPIN1	Q14693	S188-p		MFPIEMssDEAMELL		1
Lpin1	LPIN1	Q5XIM8	S188-p		MFPIEMssDEDTALM		1
Lpin1	LPIN1	Q91ZP3	T200-p		APMDGSRtLPNDVPP	1	1
Lpin1	LPIN1	Q5XIM8	S228-p		STYPQSAsYPNSDRE		1
Lpin1	LPIN1	Q91ZP3	S237-p		PSSDREWsPsPSSLV	2	1
Lpin1	LPIN1	Q91ZP3	S239-p		SDREWsPsPSSLVDC	1	1
Lpin1	LPIN1	Q91ZP3	T249-p		SLVDCQRtPPHLAEG	1	2
LPIN1	LPIN1	Q14693	S252-p		SRPStPKsDsELVSK		4
LPIN1	LPIN1	Q14693	S254-p		PStPKsDsELVSKST		1
Lpin1	LPIN1	Q91ZP3	S261-p		AEGVLSSsCPLQsCH		2
Lpin1	LPIN1	Q91ZP3	S281-p		SPSGSRPstPKsDsE		1
Lpin1	LPIN1	Q91ZP3	T282-p		PSGSRPstPKsDsEL	1	2
Lpin1	LPIN1	Q91ZP3	S287-p		PstPKsDsELVSKsA	1	5
LPIN1	LPIN1	Q14693	S293-p		SPHKMKEssPLsSRK		2
Lpin1	LPIN1	Q91ZP3	S293-p		DsELVSKsADRLtPK	1	5
LPIN1	LPIN1	Q14693	S294-p		PHKMKEssPLsSRKI		7
LPIN1	LPIN1	Q14693	S297-p		MKEssPLsSRKICDK		1
Lpin1	LPIN1	Q91ZP3	T298-p		SKsADRLtPKNNLEM	1	4
Lpin1	LPIN1	Q91ZP3	S320-p		PQAAKSSsPHKMKES	1	1
Lpin1	LPIN1	Q91ZP3	S328-p		PHKMKESsPLGsRKt	1	8
Lpin1	LPIN1	Q5XIM8	S328-p		PHKMKDSsPLGGRKM		1
Lpin1	LPIN1	Q91ZP3	S332-p		KESsPLGsRKtPDKM		1
Lpin1	LPIN1	Q91ZP3	T335-p		sPLGsRKtPDKMNFQ	1	4
Lpin1	LPIN1	Q91ZP3	S353-p		SESSDTFsDQsPTMA	1	3
Lpin1	LPIN1	Q91ZP3	S356-p		SDTFsDQsPTMARGL	1	4
Lpin1	LPIN1	Q91ZP3	S384-p		VNEEDLEsLGAAAPP		1
Lpin1	LPIN1	Q91ZP3	S392-p		LGAAAPPsPVAEELK	1	3
LPIN1	LPIN1	Q14693	S434-p		ASDNGARsANQsPQS		1
Lpin1	LPIN1	Q91ZP3	T437-p		GVYLDDLtDMDPEVA	1	1
LPIN1	LPIN1	Q14693	S438-p		GARsANQsPQSVGSS		1
LPIN1	LPIN1	Q14693	S449-p		VGSSGVDsGVESTSD		4
Lpin1	LPIN1	Q91ZP3	S468-p		ASDNGARsANQsPQs		4
Lpin1	LPIN1	Q91ZP3	S472-p		GARsANQsPQsVGGs	2	4
Lpin1	LPIN1	Q91ZP3	S475-p		sANQsPQsVGGsGID		1
Lpin1	LPIN1	Q91ZP3	S479-p		sPQsVGGsGIDsGVE	1	3
Lpin1	LPIN1	Q91ZP3	S483-p		VGGsGIDsGVEsTSD	2	4
Lpin1	LPIN1	Q5XIM8	S483-p		VGSSGIDsGVESTSD		1
Lpin1	LPIN1	Q91ZP3	S487-p		GIDsGVEsTSDSLRD	1
LPIN1	LPIN1	Q14693	S580-p		CLAGKAHsTGEQPPQ		1
Lpin1	LPIN1	Q91ZP3	T597-p		SWRGRNAtIkEESKP	1	4
Lpin1	LPIN1	Q91ZP3	T626-p		PAQLGLAtRIkHEss	1	1
Lpin1	LPIN1	Q91ZP3	S632-p		AtRIkHEssssDEEH		2
Lpin1	LPIN1	Q91ZP3	S633-p		tRIkHEssssDEEHA		2
Lpin1	LPIN1	Q91ZP3	S634-p		RIkHEssssDEEHAA		4
Lpin1	LPIN1	Q91ZP3	S635-p		IkHEssssDEEHAAA	1	3
Lpin1	LPIN1	Q91ZP3	S647-p		AAAKPSGssHLsLLS		1
Lpin1	LPIN1	Q91ZP3	S648-p		AAKPSGssHLsLLSN		1
Lpin1	LPIN1	Q91ZP3	S651-p		PSGssHLsLLSNVSY		1
Lpin1	LPIN1	Q91ZP3	T661-p	LNS2	SNVSYKKtLRLTSEQ	1	1
Lpin1	LPIN1	Q91ZP3	S720-p	LNS2	IDGTITRsDtLGHIL		1
Lpin1	LPIN1	Q91ZP3	T722-p	LNS2	GTITRsDtLGHILPT	1	3
Lpin1	LPIN1	Q91ZP3	S789-p	LNS2	PQGPLLLsPSSLFSA	1	1
Lpin1	LPIN1	Q91ZP3	S848-p	LNS2	SYKQVGVsLNRIFTV		1
LPIN1	LPIN1	Q14693	S887-p		FENQDIHsAsA____		2
LPIN1	LPIN1	Q14693	S889-p		NQDIHsAsA______		2
Lpin1	LPIN1	Q91ZP3	S892-p		PLLKRSHsCDFPCSD	1	1
Lpin1	LPIN1	Q91ZP3	T900-p		CDFPCSDtFSNFTFW		1
Lpin1	LPIN1	Q91ZP3	S921-p		FENQDMHsAsA____		1
Lpin1	LPIN1	Q91ZP3	S923-p		NQDMHsAsA______	1	6
Lpin1	LPIN1	Q5XIM8	S923-p		NQDVHSAsA______		1
LPIN1	LPIN1 iso3	Q14693-3	S237-p		PNSDREWsPTPSSLV		1
LPIN1	LPIN1 iso3	Q14693-3	S264-p		AEGGLSSsCPPQssL		1
LPIN1	LPIN1 iso3	Q14693-3	S269-p		SSsCPPQssLFHPSE		1
LPIN1	LPIN1 iso3	Q14693-3	S270-p		SsCPPQssLFHPSES		1
LPIN1	LPIN1 iso5	Q14693-5	S243-p		PNSDREWsPTPSSLV		1
LPIN1	LPIN1 iso5	Q14693-5	S270-p		AEGGLSSsCPPQssL		1
LPIN1	LPIN1 iso5	Q14693-5	S275-p		SSsCPPQssLFHPSE		1
LPIN1	LPIN1 iso5	Q14693-5	S276-p		SsCPPQssLFHPSES		1
LPIN1	LPIN1 iso6	Q14693-6	S243-p		PNSDREWsPTPSSLV		1
LPIN1	LPIN1 iso6	Q14693-6	S270-p		AEGGLSSsCPPQssL		1
LPIN1	LPIN1 iso6	Q14693-6	S275-p		SSsCPPQssLFHPSE		1
LPIN1	LPIN1 iso6	Q14693-6	S276-p		SsCPPQssLFHPSES		1
LPIN2	LPIN2	Q92539	T92-p	Lipin_N	EAFFVEEtEEEYEKL		1
LPIN2	LPIN2	Q92539	T105-p	Lipin_N	KLPAYLAtsPIPTED		1
LPIN2	LPIN2	Q92539	S106-p	Lipin_N	LPAYLAtsPIPTEDQ		7
Lpin2	LPIN2	Q99PI5	S106-p	Lipin_N	LPAYLATsPIPTEDQ	1	4
Lpin2	LPIN2	D3ZYB4	S106-p	Lipin_N	LPAYLATsPIPTEDQ		1
LPIN2	LPIN2	Q92539	T120-p		QFFKDIDtPLVKsGG		2
LPIN2	LPIN2	Q92539	S125-p		IDtPLVKsGGDETPS		1
Lpin2	LPIN2	Q99PI5	S150-p		SEAVFTQsSVKKKKR	1
Lpin2	LPIN2	Q99PI5	S174-p		RKEEQAAsPVAEDVG	1	1
Lpin2	LPIN2	D3ZYB4	S174-p		RKEEQAAsPVAEDVG		1
Lpin2	LPIN2	Q99PI5	S186-p		DVGDVGVssDDEKRA	1	10
Lpin2	LPIN2	D3ZYB4	S186-p		DVGDVAVssDDEKRA		1
LPIN2	LPIN2	Q92539	S187-p		tCDVGVssDDDKGAQ		7
Lpin2	LPIN2	Q99PI5	S187-p		VGDVGVssDDEKRAQ	1	10
Lpin2	LPIN2	D3ZYB4	S187-p		VGDVAVssDDEKRAQ		1
LPIN2	LPIN2	Q92539	S203-p		ARGSSNAsLKEEECK		2
LPIN2	LPIN2	Q92539	S224-p		SGDHYPLsDGDWsPL		1
LPIN2	LPIN2	Q92539	S229-p		PLsDGDWsPLETTYP		1
Lpin2	LPIN2	Q99PI5	S243-p		PQAVCPKsDsELEVK	1	7
Lpin2	LPIN2	D3ZYB4	S243-p		PQTVCPKsDSELEVK		2
LPIN2	LPIN2	Q92539	S245-p		TACPKsDsELEVKPA		5
Lpin2	LPIN2	Q99PI5	S245-p		AVCPKsDsELEVKPS		3
LPIN2	LPIN2	Q92539	T291-p		HPRTATItPSENTHF		5
Lpin2	LPIN2	Q99PI5	T291-p		HPRTATItPsENTHF	1	1
Lpin2	LPIN2	Q99PI5	S293-p		RTATItPsENTHFRV	1
LPIN2	LPIN2	Q92539	S303-p		THFRVIPsEDNLISE		4
Lpin2	LPIN2	Q99PI5	S303-p		THFRVIPsEDSLIRE		1
Lpin2	LPIN2	D3ZYB4	S303-p		THFRVIPsEDSLIRE		1
Lpin2	LPIN2	Q99PI5	S337-p		RALCKQLsDAAstEL	1
Lpin2	LPIN2	Q99PI5	S341-p		KQLsDAAstELPESP	1
Lpin2	LPIN2	Q99PI5	T342-p		QLsDAAstELPESPL	1
Lpin2	LPIN2	Q99PI5	S365-p		LDADPVPsPsAEAPS	1
Lpin2	LPIN2	Q99PI5	S367-p		ADPVPsPsAEAPSEP	1
Lpin2	LPIN2	Q99PI5	S392-p		KKGVHKRsQHQGPDD	1
LPIN2	LPIN2	Q92539	S425-p		LYFPKSEsEPGSRQW		1
Lpin2	LPIN2	Q99PI5	T592-p		PSNAEEPtSARPAEN	1
LPIN2	LPIN2	Q92539	S604-p		ARPAENDsssDEGSQ		1
LPIN2	LPIN2	Q92539	S605-p		RPAENDsssDEGSQE		1
LPIN2	LPIN2	Q92539	S606-p		PAENDsssDEGSQEL		1
Lpin2	LPIN2	Q99PI5	S763-p	LNS2	PRGPLMLsPSSLFSA	1
Lpin2	LPIN2	Q99PI5	S851-p	LNS2	KSSYHRLsELVEHVF	1
Lpin3	LPIN3	Q99PI4	S60-p	Lipin_N	GKLGVLRsREKVVDI	1	1
Lpin3	LPIN3	Q99PI4	S94-p	Lipin_N	FFVQELDsDEEDVPP	1	1
Lpin3	LPIN3	Q5EBA5	S94-p	Lipin_N	FFVQELDsDEEDVPP		1
Lpin3	LPIN3	Q99PI4	S106-p	Lipin_N	VPPRLCTsPIPWGGL	1	1
LPIN3	LPIN3	Q9BQK8	T159-p		QKEDAVAtDssPEEL		4
LPIN3	LPIN3	Q9BQK8	S161-p		EDAVAtDssPEELEA		4
LPIN3	LPIN3	Q9BQK8	S162-p		DAVAtDssPEELEAG		5
Lpin3	LPIN3	Q99PI4	T175-p		LTLLEKPtPEsPsAQ	1	1
Lpin3	LPIN3	Q99PI4	S178-p		LEKPtPEsPsAQEAE	1	1
Lpin3	LPIN3	Q99PI4	S180-p		KPtPEsPsAQEAEEP	1	1
Lpin3	LPIN3	Q99PI4	S188-p		AQEAEEPssQPKDIH	1	1
Lpin3	LPIN3	Q99PI4	S189-p		QEAEEPssQPKDIHP	1	1
Lpin3	LPIN3	Q99PI4	S198-p		PKDIHPYsDGECtPQ	1	2
Lpin3	LPIN3	Q99PI4	T203-p		PYsDGECtPQANLss	1	1
LPIN3	LPIN3	Q9BQK8	S204-p		PKDIYPYsDGEWPPQ		2
Lpin3	LPIN3	Q99PI4	S209-p		CtPQANLssGDLMsP	1	1
Lpin3	LPIN3	Q99PI4	S210-p		tPQANLssGDLMsPK	1	1
Lpin3	LPIN3	Q99PI4	S215-p		LssGDLMsPKsDsEL	1	1
Lpin3	LPIN3	Q5EBA5	S217-p		ADLMSPKsDSELELR		1
Lpin3	LPIN3	Q99PI4	S218-p		GDLMsPKsDsELELR	1	1
Lpin3	LPIN3	Q99PI4	S220-p		LMsPKsDsELELRsL	1	4
Lpin3	LPIN3	Q99PI4	S226-p		DsELELRsLEPsPLR	1	1
Lpin3	LPIN3	Q99PI4	S230-p		ELRsLEPsPLRAESH	1	1
LPIN3	LPIN3	Q9BQK8	T232-p		DSELEVRtPEPSPLR		1
LPIN3	LPIN3	Q9BQK8	S274-p		EGRAGATsPPRGGPS		2
LPIN3	LPIN3	Q9BQK8	T285-p		GGPSTPStSVAGGVD		1
Lpin3	LPIN3	Q99PI4	S332-p		KETKTQNsRGAGHPP	1	1
Lpin3	LPIN3	Q99PI4	S345-p		PPATKSWsWTTPESH	1	1
LPIN3	LPIN3	Q9BQK8	S347-p		PPASKSWsWATLEVP		2
Lpin3	LPIN3	Q5EBA5	S404-p		GMGARRWsEPSNQKL		1
Lpin3	LPIN3	Q99PI4	S408-p		GMGARRWsEPSNQKL	1	4
LPIN3	LPIN3	Q9BQK8	S414-p		ARRWsEPsSQKSLRD		1
Lpin3	LPIN3	Q99PI4	S418-p		SNQKLLEsPNPEHIA	1	1
Lpin3	LPIN3	Q99PI4	S460-p	Lipin_mid	KFTQHMVsYEDLTKN	1	1
LPIN3	LPIN3	Q9BQK8	S463-p	Lipin_mid	KFNQHsVsYQDLTKN		3
Lpin3	LPIN3	Q99PI4	S539-p		DFPAEEHssQREKAA		1
Lpin3	LPIN3	Q99PI4	S540-p		FPAEEHssQREKAAT		1
Lpin3	LPIN3	Q99PI4	S559-p		GEKTEVLssDDDVPD	1	1
Lpin3	LPIN3	Q99PI4	S560-p		EKTEVLssDDDVPDs	1	1
Lpin3	LPIN3	Q5EBA5	S563-p		SDDDVPDsPVILEVP		1
Lpin3	LPIN3	Q99PI4	S567-p		sDDDVPDsPVILEVP	1	1
LPIN3	LPIN3	Q9BQK8	S597-p	LNS2	YKKSLRLssDQIRRL		1
LPIN3	LPIN3	Q9BQK8	S598-p	LNS2	KKSLRLssDQIRRLN		1
Lpin3	LPIN3	Q99PI4	S826-p		GPSTDLAsPEYSNLS	1	1
LPIN3	LPIN3 iso2	Q9BQK8-2	S187-p		LRPEPPGsVQLEEKS		1
Lpl	LPL	P11152	S35-p	Lipase	ADAGRDFsDIESkFA		1
Lpl	LPL	P11152	S304-p	Lipase	FEKGLCLsCRKNRCN		1
Lplunc1	LPLUNC1	Q61114	T443-p	LBP_BPI_CETP_C	NENGKLRtGVPMSMS		1
BPIFB1	LPLUNC1	Q8TDL5	S444-p	LBP_BPI_CETP_C	NQNGKLRsGVPVSLV		1
LPO	LPO	P22079	S35-p		TTRTSAIsDTVsQAK		1
LPO	LPO	P22079	S39-p		SAIsDTVsQAKVQVN		1
Lpo	LPO	Q5SW46	S153-p	An_peroxidase	RKNPALGsANRALAR		1
LPO	LPO	P22079	Y168-p	An_peroxidase	ARWLPAEyEDGLsLP		1
LPO	LPO	P22079	S173-p	An_peroxidase	AEyEDGLsLPFGWTP		1
LPO	LPO	P80025	S315-p	An_peroxidase	LVYGSEPsLASRLRN	1
LPO	LPO	ABN41562	S315-p	An_peroxidase	LVYGSEPsLASRLRN	1
LPP	LPP	Q93052	S5-p		___MSHPsWLPPKsT		1
LPP	LPP	Q93052	S11-p		PsWLPPKsTGEPLGH		1
LPP	LPP	Q93052	T25-p		HVPARMEtTHsFGNP		1
LPP	LPP	Q93052	S28-p		ARMEtTHsFGNPsIs		1
LPP	LPP	Q93052	T109-p		QGNPGGktLEERRSs		2
Lpp	LPP	Q5XI07	S117-p		TLEERRssLDAEIDS		5
Lpp	LPP	Q5XI07	S127-p		AEIDSLTsILADLEC		1
LPP	LPP	Q93052	S135-p		LADLECSsPYKPRPP		1
LPP	LPP	Q93052	S151-p		SSTGSTAsPPVStPV		3
Lpp	LPP	Q5XI07	S152-p		GSSSSIAsPPVSTPV		1
LPP	LPP	Q93052	T156-p		TAsPPVStPVTGHkR		1
LPP	LPP	Q93052	T173-p		IPNQPPLtAtkKSTL		1
LPP	LPP	Q93052	T175-p		NQPPLtAtkKSTLKP		1
Lpp	LPP	Q8BFW7	Y297-p		YTSNQGRyyEPyyAA		2
Lpp	LPP	Q8BFW7	T316-p		GGRsEGDtAyGQQVQ		1
LPP	LPP	Q93052	S361-p		tYITDPVsAPCAPPL		1
LPP	LPP	Q93052	S375-p		LQPkGGHsGQLGPSS		4
LPP	LPP	Q93052	T397-p		EDELEHLtkKMLyDM		1
Lpp	LPP	Q8BFW7	Y403-p		HLTKkMLyDMENPPA		2
Lpp	LPP	Q8BFW7	Y413-p		ENPPADDyFGRCARC		1
Lpp	LPP	Q8BFW7	S509-p	LIM	TCVMCHRsLDGIPFT		2
LPP	LPP	Q93052	S537-p	LIM	KKFAPRCsVCKEPIM		1
LPP	LPP	Q93052	S577-p	LIM	EDCGGLLsEGDNQGC		1
LPP	LPP	Q93052	S609-p		RVLTAkAstDL____		3
LPP	LPP	Q93052	T610-p		VLTAkAstDL_____		2
Lpp	LPP	Q8BFW7	S610-p		RVLTAKAstDL____		1
Lpp	LPP	Q8BFW7	T611-p		VLTAKAstDL_____		1
LPP	LPP	E1BMD6	S611-p		RVLTAKAsTDL____		1
Aspg	LPP60	O88202	S24-p	Asparaginase	GGTIGMRsEGGVLVP		1
Lppr2	LPPR2	Q8VCY8	S305-p		LsPWEDLsQAPTMDs		2
Lppr2	LPPR2	Q8VCY8	S312-p		sQAPTMDsPLEKNPR		3
Lppr2	LPPR2	F1LR33	S312-p		SQAPTMDsPLEKNPR		1
Lppr3	LPPR3	Q7TPB0	S320-p		YQQNKSVsTDELGPP		2
Lppr3	LPPR3	Q7TPB0	S346-p		REKTSLGsLKRAsVD		1
Lppr3	LPPR3	Q7TMB0	S346-p		REKTSLGsLKRASVD		1
Lppr3	LPPR3	Q7TPB0	S351-p		LGsLKRAsVDVDLLA		2
PLPPR3	LPPR3	Q6T4P5	S353-p		LGsLKRAsVDVDLLA		1
PLPPR3	LPPR3	Q6T4P5	S381-p		SHTLPRAsAPsLDDP		1
PLPPR3	LPPR3	Q6T4P5	S384-p		LPRAsAPsLDDPARR		1
Lppr3	LPPR3	Q7TPB0	T392-p		DPARRHMtIHVPLDA		1
Lppr3	LPPR3	Q7TPB0	S505-p		VQAGAGLsPKSSSSS		2
PLPPR3	LPPR3	Q6T4P5	S508-p		AQTGAGLsPKSGAGV		3
Lppr4	LPPR4	Q7TME0	T33-p		AARLGGRtVHTsPGG		1
Lppr4	LPPR4	Q7TME0	S37-p		GGRtVHTsPGGGLGA		2
Lppr4	LPPR4	Q7TME0	S51-p		ARQAAGMsAKERPKG		1
Lppr4	LPPR4	Q7TME0	S218-p	PAP2	VCKPNYTsLNVSCKE		1
Lppr4	LPPR4	Q7TME0	S347-p		QHRDALRsLtDLNQD		5
Lppr4	LPPR4	Q7TMB7	S347-p		QHRDALRsLTDLNQD		1
Lppr4	LPPR4	Q7TME0	S386-p		RNHRDASsLTNLkRA		1
Lppr4	LPPR4	Q7TMB7	S386-p		RNHRDASsLTNLKRA		1
PLPPR4	LPPR4	Q7Z2D5	T400-p		NADVEIItPRsPMGK		1
PLPPR4	LPPR4	Q7Z2D5	S403-p		VEIItPRsPMGKENM		1
Lppr4	LPPR4	Q7TME0	S435-p		DPVRRNAsIHAsMDS		1
PLPPR4	LPPR4	Q7Z2D5	T449-p		ARSKQLLtQWKNKNE		1
Lppr4	LPPR4	Q7TME0	S462-p		KNESRkMsLQVMDTE		1
Lppr4	LPPR4	Q7TME0	S474-p		DTEPEGQsPPRSIEM		4
Lppr4	LPPR4	Q7TMB7	S474-p		DSEPEGQsPPRSIEM		1
PLPPR4	LPPR4	Q7Z2D5	S547-p		TQENISTsPKSSSAR		1
Lppr4	LPPR4	Q7TME0	S547-p		EETQENIstsPKSSS		1
Lppr4	LPPR4	Q7TME0	T548-p		ETQENIstsPKSSSA		1
Lppr4	LPPR4	Q7TMB7	S549-p		TQENISTsPKSSSAR		1
Lppr4	LPPR4	Q7TME0	S594-p		QQGVLQSsPKNAEGS		3
Lppr4	LPPR4	Q7TMB7	S594-p		QQGVLQSsPKNAEGS		1
Lppr4	LPPR4	Q7TME0	S608-p		STVTCTGsIRYKTLT		1
Lppr4	LPPR4	Q7TME0	S678-p		RDSESCEsLKDSFGS		1
Lppr4	LPPR4	Q7TMB7	S685-p		SLKDSFGsGDRKRKH		1
Lppr4	LPPR4	Q7TME0	S725-p		SETLSVSssRDStLR		2
PLPPR4	LPPR4	Q7Z2D5	S726-p		SISSSRDstLRRKGN		1
Lppr4	LPPR4	Q7TME0	S726-p		ETLSVSssRDStLRR		2
PLPPR4	LPPR4	Q7Z2D5	T727-p		ISSSRDstLRRKGNI		1
Lppr4	LPPR4	Q7TME0	T730-p		VSssRDStLRRKGNI		1
PLPPR4	LPPR4	Q7Z2D5	S741-p		IILIPERsNSPENTR		1
Lppr4	LPPR4	Q7TME0	S746-p		LIPERSNsPENtRNI		3
Lppr4	LPPR4	Q7TME0	T750-p		RSNsPENtRNIFYKG		1
FLVCR1-AS1	LQK1	Q8TAF5	S49-p		WRRVTERsEGSKFIG		1
FLVCR1-AS1	LQK1	Q8TAF5	Y58-p		GSKFIGIySVRECKS		1
LRBA	LRBA	P50851	S3-p		_____MAsEDNRVPs		1
LRBA	LRBA	P50851	S10-p		sEDNRVPsPPPtGDD		12
LRBA	LRBA	P50851	T14-p		RVPsPPPtGDDGGGG		2
LRBA	LRBA	P50851	T26-p		GGGGREEtPTEGGAL		1
LRBA	LRBA	P50851	S541-p	DUF4704	KSSKSHVsRAVLELC		1
LRBA	LRBA	P50851	T620-p	DUF4704	TVLLIMHtLKYYYWA		1
LRBA	LRBA	P50851	T824-p		QILkVIAtLLRNSPQ		1
Lrba	LRBA	Q9ESE1	T824-p		QILkVIAtLLRNSPQ		1
Lrba	LRBA	Q9ESE1	Y904-p		LLYHAVKyEWGGWRV		1
Lrba	LRBA	NP_001102025	S919-p		SSIGKASsIDsAsNI		1
Lrba	LRBA	NP_001102025	S922-p		GKASsIDsAsNIELQ		2
Lrba	LRBA	NP_001102025	S924-p		ASsIDsAsNIELQtP		1
Lrba	LRBA	NP_001102025	T930-p		AsNIELQtPGYEKKV		1
Lrba	LRBA	Q9ESE1	T959-p		SSLVPEGtGAtRGVD		1
Lrba	LRBA	Q9ESE1	T962-p		VPEGtGAtRGVDVSV		1
LRBA	LRBA	P50851	T976-p		VGsQQPDtKDsPVCP		1
LRBA	LRBA	P50851	S979-p		QQPDtKDsPVCPHFT		9
Lrba	LRBA	Q9ESE1	S979-p		QHEDRKDsPIsPHFT		17
Lrba	LRBA	Q9ESE1	S982-p		DRKDsPIsPHFTRNs		7
Lrba	LRBA	Q9ESE1	S989-p		sPHFTRNsDENSsIG		2
Lrba	LRBA	Q9ESE1	S994-p		RNsDENSsIGRAssI		3
Lrba	LRBA	NP_001102025	S996-p		TISGVRAsVSSPSEQ		1
Lrba	LRBA	Q9ESE1	S999-p		NSsIGRAssIDsAsN		2
Lrba	LRBA	Q9ESE1	S1000-p		SsIGRAssIDsAsNT		9
Lrba	LRBA	Q9ESE1	S1003-p		GRAssIDsAsNTELQ		8
LRBA	LRBA	P50851	S1005-p		TSSLESAsNIELQtT		1
Lrba	LRBA	Q9ESE1	S1005-p		AssIDsAsNTELQTH		1
LRBA	LRBA	P50851	T1011-p		AsNIELQtTNTSyEE		1
LRBA	LRBA	P50851	T1033-p		QELPDEGtLEETLTN		1
Lrba	LRBA	NP_001102025	S1037-p		KVEGIEGsPAEEARL		1
LRBA	LRBA	P50851	S1052-p		ADDLEVSsDIIEAVA		4
LRBA	LRBA	P50851	S1086-p		TASISSPsEEDASEM		1
LRBA	LRBA	P50851	S1118-p		VELKVEGsPtEEANL		4
LRBA	LRBA	P50851	T1120-p		LKVEGsPtEEANLPT		2
LRBA	LRBA	P50851	S1133-p		PTELQDNsLsPAAsE		6
LRBA	LRBA	P50851	S1135-p		ELQDNsLsPAAsEAG		7
LRBA	LRBA	P50851	S1139-p		NsLsPAAsEAGEKLD		6
Lrba	LRBA	NP_001102025	S1162-p		DIAGETEsVsDCADD		1
Lrba	LRBA	NP_001102025	S1164-p		AGETEsVsDCADDVs		2
Lrba	LRBA	NP_001102025	S1171-p		sDCADDVsEAPATSE		1
LRBA	LRBA	P50851	S1188-p		TMTASGSsAMsPEtT		1
Lrba	LRBA	NP_001102025	S1188-p		IAKLDVSsVAsDTER		2
LRBA	LRBA	P50851	S1191-p		ASGSsAMsPEtTVSQ		1
Lrba	LRBA	NP_001102025	S1191-p		LDVSsVAsDTERFEL		2
LRBA	LRBA	P50851	T1194-p		SsAMsPEtTVSQIAV		1
Lrba	LRBA	Q9ESE1	T1217-p		ATNLAGEtEsVsDCA		1
Lrba	LRBA	Q9ESE1	S1219-p		NLAGEtEsVsDCADN		4
Lrba	LRBA	Q9ESE1	S1221-p		AGEtEsVsDCADNVs		2
Lrba	LRBA	Q9ESE1	S1228-p		sDCADNVsEAPATSE		1
LRBA	LRBA	P50851	S1231-p		LINDCHGsVsEAsSE		6
LRBA	LRBA	P50851	S1233-p		NDCHGsVsEAsSEQK		1
LRBA	LRBA	P50851	S1236-p		HGsVsEAsSEQKIAk		1
Lrba	LRBA	Q9ESE1	S1244-p		KITKLDVssVAsDTE		1
Lrba	LRBA	Q9ESE1	S1245-p		ITKLDVssVAsDTER		2
LRBA	LRBA	P50851	S1247-p		KIAkLDVsNVAtDTE		3
Lrba	LRBA	Q9ESE1	S1248-p		LDVssVAsDTERFEL		3
LRBA	LRBA	P50851	T1251-p		LDVsNVAtDTERLEL		2
Lrba	LRBA	Q9ESE1	T1280-p		ISRQQEQtAQGtAPD		1
Lrba	LRBA	Q9ESE1	T1284-p		QEQtAQGtAPDAVDQ		1
LRBA	LRBA	P50851	S1484-p		sLIPLGksAAksPVD		2
LRBA	LRBA	P50851	T1494-p		ksPVDIVtGGIsPVR		2
LRBA	LRBA	P50851	S1498-p		DIVtGGIsPVRDLDR		7
LRBA	LRBA	P50851	S1568-p		QSCTETGsENENVSL		1
Lrba	LRBA	Q9ESE1	S1608-p		SCTRRRDsGLGEEtA		1
Lrba	LRBA	Q9ESE1	T1614-p		DsGLGEEtAsGLGSG		1
Lrba	LRBA	Q9ESE1	S1616-p		GLGEEtAsGLGSGLS		1
Lrba	LRBA	Q9ESE1	S1648-p		SEVLCTLsLEVNKSQ		1
LRBA	LRBA	P50851	T1654-p		EVNKSPEtKNDRGND		1
LRBA	LRBA	P50851	T1667-p		NDLDTkAtPSVSVSk		3
Lrba	LRBA	NP_001102025	S1712-p		VPDAGGEsPGsRSPN		2
Lrba	LRBA	NP_001102025	S1715-p		AGGEsPGsRSPNAKL		1
LRBA	LRBA	P50851	S1721-p		EQPVQFRsFDRsVIV		1
LRBA	LRBA	P50851	S1725-p		QFRsFDRsVIVAAKK		1
LRBA	LRBA	P50851	S1736-p		AAKKSAVsPsTFNTS		1
LRBA	LRBA	P50851	S1738-p		KKSAVsPsTFNTSIP		1
LRBA	LRBA	P50851	S1757-p		SVVSSVdsAQASDMG		1
Lrba	LRBA	Q9ESE1	T1766-p		DPTHASDtGGEsPGS		1
LRBA	LRBA	P50851	S1770-p		MGGEsPGsRSSNAkL		1
Lrba	LRBA	Q9ESE1	S1770-p		ASDtGGEsPGSRSPK		3
LRBA	LRBA	P50851	S1785-p		PSVPtVDsVsQDPVS		2
LRBA	LRBA	P50851	S1904-p	DUF1088	NEAEFILsRQRAEDI		1
Lrba	LRBA	NP_001102025	T1996-p		LLEGDDDtLssVDEK		1
Lrba	LRBA	NP_001102025	S1998-p		EGDDDtLssVDEKDL		1
Lrba	LRBA	NP_001102025	S1999-p		GDDDtLssVDEKDLE		1
LRBA	LRBA	P50851	S2050-p	DUF1088	QALGNQNsENEILLE		1
LRBA	LRBA	P50851	S2064-p		EGDDDtLssVDEKDL		4
Lrba	LRBA	Q9ESE1	T2194-p		TRRISLAtPRQLFkA		1
LRBA	LRBA	P50851	S2198-p		LPQTRRIsLAsPRQL		1
LRBA	LRBA	P50851	S2201-p		TRRIsLAsPRQLFkA		4
LRBA	LRBA	P50851	S2270-p	Beach	PTNFRDLskPIGALN		1
LRBA	LRBA	P50851	S2496-p		RGSAMQVsPLMFTDK		5
LRBA	LRBA	P50851	Y2849-p		SGSIVLFyNDFNRWH		1
Lrba	LRBA iso4	E9Q3Y4	S1097-p		MPELLEKsGVEEEED		3
Lrba	LRBA iso4	E9Q3Y4	S1115-p		VELKVEGsPTEEAGL		1
Lrba	LRBA iso4	E9Q3Y4	S1487-p		MGKSAAKsPVDIVTG		3
Lrch1	LRCH1	P62046	S317-p		DSDSGVGsDNGDKRL		2
LRCH1	LRCH1	Q9Y2L9	S335-p		DNGDKRLsATEPsDE		2
LRCH1	LRCH1	Q9Y2L9	S346-p		PsDEDTVsLNVPMSN		1
Lrch1	LRCH1	P62046	T360-p		EDACHRLtPTKGEFQ		1
LRCH1	LRCH1	Q9Y2L9	S365-p		EQIIKEDsCHRLsPV		1
LRCH1	LRCH1	Q9Y2L9	S370-p		EDsCHRLsPVKGEFH		8
LRCH1	LRCH1	Q9Y2L9	S385-p		QEFQPEPsLLGDSTN		1
LRCH1	LRCH1	Q9Y2L9	S393-p		LLGDSTNsGEERDQF		1
Lrch1	LRCH1	P62046	S395-p		GRADARHsGLMNYIK		1
Lrch1	LRCH1	P62046	S518-p		PNEIRENsPsVsPtA		16
Lrch1	LRCH1	P62046	S520-p		EIRENsPsVsPtANI		5
Lrch1	LRCH1	P62046	S522-p		RENsPsVsPtANITA		16
Lrch1	LRCH1	P62046	T524-p		NsPsVsPtANITAPF		2
LRCH1	LRCH1	Q9Y2L9	S532-p		PNEIRENsPAVsPtT		15
LRCH1	LRCH1	Q9Y2L9	S536-p		RENsPAVsPtTNSTA		11
LRCH1	LRCH1	Q9Y2L9	T538-p		NsPAVsPtTNSTAPF		1
Lrch1	LRCH1	B2GV98	T549-p		ESIDPQFtIRRKMEQ		1
LRCH1	LRCH1	Q9Y2L9	S551-p		PFGLKPRsVFLRPQR		2
Lrch1	LRCH1	P62046	T581-p		ESIDPQFtIRRKMEQ		7
LRCH1	LRCH1	Q9Y2L9	S623-p	CH	VNHIRPRsVAsIHVP		1
LRCH1	LRCH1	Q9Y2L9	S626-p	CH	IRPRsVAsIHVPSPA		1
Lrch1	LRCH1 iso3	Q3TU90	T118-p		ACHRLTPtKGEFQPK		1
LRCH2	LRCH2	Q5VUJ6	S315-p		RMDKKPDsLDLPSLS		2
Lrch2	LRCH2	Q3UMG5	S323-p		RMDKKPDsLDLPSLN		2
LRCH2	LRCH2	Q5VUJ6	S351-p		GPDSGIGsDNGEKRL		2
LRCH2	LRCH2	Q5VUJ6	S359-p		DNGEKRLsTTEPsDD		2
Lrch2	LRCH2	Q3UMG5	S359-p		GPDSGIGsDNGEKRL		1
LRCH2	LRCH2	Q5VUJ6	S364-p		RLsTTEPsDDDTVSL		1
Lrch2	LRCH2	Q3UMG5	T369-p		GEKRLSTtEPsDDDT		1
Lrch2	LRCH2	Q3UMG5	S372-p		RLSTtEPsDDDTISL		1
LRCH2	LRCH2	Q5VUJ6	S521-p		DEVNSPLsPLTWQPL		1
Lrch2	LRCH2	Q3UMG5	S529-p		DEGNSPLsPLAWQPL		1
LRCH2	LRCH2	Q5VUJ6	T634-p		GAADPGFtMrrkMEH		1
LRCH2	LRCH2	Q5VUJ6	S689-p	CH	ANHIRPRsVAsIHVP		1
LRCH2	LRCH2	Q5VUJ6	S692-p	CH	IRPRsVAsIHVPSPA		1
Lrch3	LRCH3	Q8BVU0	T59-p		ALEEAAVtGVLsLsG		1
Lrch3	LRCH3	Q8BVU0	S63-p		AAVtGVLsLsGRKLR		1
Lrch3	LRCH3	Q8BVU0	S65-p		VtGVLsLsGRKLREF		1
LRCH3	LRCH3	Q96II8	S95-p	LRR_8	DLSRNRLsEIPIEAC		1
Lrch3	LRCH3	Q8BVU0	S95-p	LRR_8	DLSRNRLsEIPMEAC		1
LRCH3	LRCH3	Q96II8	S255-p		LDNNPLQsPPAQICI		1
LRCH3	LRCH3	Q96II8	S295-p		RRPLGFGsCHEELYs		1
Lrch3	LRCH3	Q8BVU0	Y301-p		GSCHEELySGRPYGA		1
LRCH3	LRCH3	Q96II8	S318-p		SGFNSVDsGDkRWsG		1
Lrch3	LRCH3	XP_003752547	S320-p		DSGDKRWsGNEPTDE		2
Lrch3	LRCH3	Q8BVU0	S324-p		DSGDKRWsGNEPtDE		13
LRCH3	LRCH3	Q96II8	T329-p		RWsGNEPtDEFSDLP		1
Lrch3	LRCH3	Q8BVU0	T329-p		RWsGNEPtDEFSDLP		1
Lrch3	LRCH3	XP_003752547	S391-p		NDVKRPKsLDTSSLS		1
LRCH3	LRCH3	Q96II8	S419-p		RRIsHEGsPVkPVAI	1	20
LRCH3	LRCH3	Q96II8	S462-p		SASHNQLsHTDLELH		1
LRCH3	LRCH3	Q96II8	S514-p		DFVkQkAsQsPQkQH		1
Lrch3	LRCH3	Q8BVU0	S514-p		DFVKQKAsHNPQRQQ		1
LRCH3	LRCH3	Q96II8	S516-p		VkQkAsQsPQkQHPL		1
LRCH3	LRCH3	Q96II8	S582-p		DRPNALLssPAtETV		1
LRCH3	LRCH3	Q96II8	S583-p		RPNALLssPAtETVH		2
LRCH3	LRCH3	Q96II8	T586-p		ALLssPAtETVHHsP		1
Lrch3	LRCH3	Q8BVU0	S608-p		NQPQRPEsFLFRAAV		1
LRCH3	LRCH3	Q96II8	S611-p		NQPQRPEsFLFRAGV		5
Lrch3	LRCH3	XP_003752547	S621-p		EASKGRAsPLLSSAP		1
Lrch3	LRCH3	Q8BVU0	S625-p		EANKGRAsPLLLSSA		13
LRCH3	LRCH3	Q96II8	S628-p		ETNKGHAsPLPPSAA		6
Lrch3	LRCH3	Q8BVU0	S700-p	CH	VPSIHVPsPAVPKLT		2
LRCH3	LRCH3	Q96II8	S707-p	CH	VPSIHVPsPAVPKLT		3
Lrch4	LRCH4	Q921G6	S19-p		GGEEAAAsVsLPGsP		1
LRCH4	LRCH4	O75427	S21-p		EEAAATTsVPGsPGL		1
Lrch4	LRCH4	Q921G6	S21-p		EEAAAsVsLPGsPGL		2
Lrch4	LRCH4	Q921G6	S25-p		AsVsLPGsPGLPGSR		3
Lrch4	LRCH4	E9PSW6	S25-p		ASVSVPGsPGLPGSR		1
LRCH4	LRCH4	O75427	S64-p		FPRGAARsYDLSDIT		1
Lrch4	LRCH4	Q921G6	S64-p		FPRGAARsYDLSDIT		1
LRCH4	LRCH4	O75427	S183-p	LRR_8	SELCGLSsLRDLNVR		1
LRCH4	LRCH4	O75427	S241-p		LDSNPLQsPPAQVCL		2
LRCH4	LRCH4	O75427	S267-p		TEAGQRGsALGDLAP		1
Lrch4	LRCH4	Q921G6	S279-p		LVPSRPPsFsPCPAE		1
LRCH4	LRCH4	O75427	S281-p		PSRPPSFsPCPAEDL		6
Lrch4	LRCH4	Q921G6	S281-p		PSRPPsFsPCPAEDL		4
LRCH4	LRCH4	O75427	S304-p		GLDSGFHsVDsGskR		3
LRCH4	LRCH4	O75427	S307-p		SGFHsVDsGskRWsG		4
LRCH4	LRCH4	O75427	S313-p		DsGskRWsGNEsTDE		4
Lrch4	LRCH4	Q921G6	S313-p		DSGSKRWsGNESTDD		3
LRCH4	LRCH4	O75427	S317-p		kRWsGNEsTDEFSEL		3
LRCH4	LRCH4	O75427	S346-p		RERkEDGsADGDPVQ		1
LRCH4	LRCH4	O75427	S380-p		EQRPPELsPGAGDRE		6
LRCH4	LRCH4	O75427	S432-p		WGAPRKDsLLkPGLR		10
Lrch4	LRCH4	Q921G6	S432-p		WGSPRKDsVLKRGIR		1
LRCH4	LRCH4	O75427	S449-p		VGGAAAVsTQAMHNG		1
LRCH4	LRCH4	O75427	S457-p		TQAMHNGsPKSSASQ		7
Lrch4	LRCH4	Q921G6	S506-p		GSIQRPNsFLFRSSs		3
Lrch4	LRCH4	E9PSW6	S509-p		GSIQRPNsFLFRSSS		1
Lrch4	LRCH4	Q921G6	S513-p		sFLFRSSsQsGsSPS		2
Lrch4	LRCH4	Q921G6	S515-p		LFRSSsQsGsSPSsP		1
Lrch4	LRCH4	Q921G6	S517-p		RSSsQsGsSPSsPES		1
Lrch4	LRCH4	Q921G6	S521-p		QsGsSPSsPESVLRP		1
LRCH4	LRCH4	O75427	S581-p	CH	ANQLRPRsVPFIHVP		2
Lrch4	LRCH4	Q921G6	S586-p	CH	VPFIHVPsPAVPKLS		1
LRCH4	LRCH4	O75427	S589-p	CH	VPFIHVPsPAVPKLS		6
LRFN1	LRFN1	Q9P244	S219-p	LRR_8	LVRLDMTsNRLHKLP		1
LRFN1	LRFN1	Q9P244	S318-p	I-set	VVEGQAVsLRCRAVG		1
Lrfn1	LRFN1	Q2WF71	T434-p	fn3	RLVAAELtSSSVLIR		1
LRFN1	LRFN1	Q9P244	S613-p		EALREVEsQAAPAVA		1
LRFN1	LRFN1	Q9P244	S632-p		AMEAETAsAEPEVVL		2
LRFN1	LRFN1	Q9P244	S649-p		SLGGsATsLCLLPSE		1
Lrfn1	LRFN1	Q2WF71	T662-p		GEESRAMtGPRRSRs		1
Lrfn1	LRFN1	Q2WF71	S669-p		tGPRRSRsGALGPPT		1
LRFN1	LRFN1	Q9P244	S674-p		VGPRRSRsGALEPPT		3
Lrfn1	LRFN1	Q2WF71	S700-p		PRPQQRYsFDGDYGA		1
LRFN1	LRFN1	Q9P244	S705-p		PRPQQRYsFDGDyGA		4
LRFN1	LRFN1	Q9P244	S731-p		RRTKRHRstPHLDGA		1
LRFN1	LRFN1	Q9P244	T732-p		RTKRHRstPHLDGAG		1
LRFN2	LRFN2	Q9ULH4	T400-p		KSRLSDItGsSKTSR		1
LRFN2	LRFN2	Q9ULH4	S402-p		RLSDItGsSKTSRGG		1
LRFN2	LRFN2	Q9ULH4	S676-p		RKEELLDsRTPAGRG		1
Lrfn2	LRFN2	Q80TG9	S709-p		PPATRARsLLPLPLE		1
Lrfn2	LRFN2	Q80TG9	S742-p		AAVPGGYsPPRRVSN		1
LRFN2	LRFN2	Q9ULH4	S749-p		ysPPRKVsNIWtKRS		1
LRFN2	LRFN2	Q9ULH4	T753-p		RKVsNIWtKRSLSVN		1
Lrfn3	LRFN3	Q8BLY3	T184-p	LRR_8	GRLGNVNtLGLDHNL		1
Lrfn3	LRFN3	Q8BLY3	S201-p	LRR_8	SVPAGAFsRLHKLAR		1
Lrfn4	LRFN4	Q80XU8	S565-p		SQTNGGTsPMPKSHP		1
LRFN4	LRFN4	Q6PJG9	T567-p		TNGGPsPtPKAHPPR		1
LRFN4	LRFN4	Q6PJG9	S575-p		PKAHPPRsPPPRPQR		2
Lrfn4	LRFN4	Q80XU8	S575-p		PKSHPPRsPPPRPQR		2
LRFN4	LRFN4	Q6PJG9	S583-p		PPPRPQRsCsLDLGD		2
LRFN4	LRFN4	Q6PJG9	S585-p		PRPQRsCsLDLGDAG		8
Lrfn4	LRFN4	Q80XU8	S585-p		PRPQRSCsLDLGDTG		2
Lrfn4	LRFN4	Q80XU8	S611-p		AWARRSHsVHGGLLG		3
LRFN4	LRFN4	Q6PJG9	S626-p		GCRGVGGsAERLEES		8
Lrfn4	LRFN4	Q80XU8	S627-p		GCRGVGGsAERLEES		5
Lrfn4	LRFN4	D4ABX8	S627-p		GCRGMGGsAERLEES		1
LRG1	LRG1	P02750	S172-p	LRR_8	ALGHLDLsGNRLRKL		1
LRGUK	LRGUK	Q96M69	Y322-p	LRR_9	AELREIEyIKNLPIL		1
LRGUK	LRGUK	Q96M69	S560-p	Guanylate_kin	AEIEFAVsRVDLYIK		1
LRIF1	LRIF1	Q5T3J3	S176-p	LRIF1	SLPVTVksPVLPSGH		3
LRIF1	LRIF1	Q5T3J3	S386-p	LRIF1	IDQQNSVsPDtPVRk		4
LRIF1	LRIF1	Q5T3J3	S402-p	LRIF1	TLQTVSSsPVtEIsR		10
LRIF1	LRIF1	Q5T3J3	S451-p	LRIF1	KNkVEkPsPSTTNPH		1
LRIF1	LRIF1	Q5T3J3	S506-p	LRIF1	RkGsVLQsIEkISSS		1
4933421E11Rik	LRIF1	Q8CDD9	S540-p	LRIF1	NKKYSQGsHTNIKAS		1
LRIF1	LRIF1	Q5T3J3	S554-p	LRIF1	GRNDKKDsQGRsNKA		2
LRIF1	LRIF1	Q5T3J3	S558-p	LRIF1	KKDsQGRsNKALHLk		1
4933421E11Rik	LRIF1	Q8CDD9	S581-p	LRIF1	DHLSSGKsFNSFNSL		2
LRIF1	LRIF1	Q5T3J3	S599-p	LRIF1	TSGEGFDsFsSLVkS		4
LRIG1	LRIG1	Q96JA1	S187-p		LGAFDGLsRSLLTLR		1
Lrig1	LRIG1	P70193	S932-p		HSGSAVCsDCSTDTA		1
Lrig1	LRIG1	P70193	S957-p		GQPGTASsQELRQHD		1
Lrig1	LRIG1	P70193	S968-p		RQHDREYsPHHPYSG		1
Lrig1	LRIG1	P70193	S1006-p		SLKNKAAsADGNGDS		1
LRIG1	LRIG1	Q96JA1	S1046-p		ASSLTSGsPERAEAQ		1
Lrig1	LRIG1	P70193	S1066-p		HLPKACDssPESVPL		2
Lrig1	LRIG1	P70193	S1067-p		LPKACDssPESVPLK		3
LRIG1	LRIG1	Q96JA1	S1069-p		LPKACDAsPESTPLT		6
Lrig1	LRIG1	P70193	S1091-p		PLLLAPRs_______		1
LRIG1	LRIG1	Q96JA1	S1093-p		PLLLAPKs_______		1
Lrig2	LRIG2	Q52KR2	S162-p	LRR_8	ISEIKTSsFPRMSLK		1
LRIG2	LRIG2	O94898	S163-p	LRR_8	ISEIKTSsFPRMQLK		1
LRIG2	LRIG2	O94898	Y541-p	Ig_3	RKDSEILyDVDtENF		1
LRIG2	LRIG2	O94898	T545-p	Ig_3	EILyDVDtENFVRYW		1
Lrig2	LRIG2	Q52KR2	T596-p		YSQKAKLtVNEMPSF		1
Lrig2	LRIG2	Q52KR2	T611-p	I-set	LKTPMDLtIRTGAMA		1
LRIG2	LRIG2	O94898	Y906-p		RVICSDCyDNANIyS		1
Lrig2	LRIG2	Q52KR2	S1027-p		ERDPNCSsPVTCRRL		1
LRIG2	LRIG2	O94898	S1062-p		TRNIQDGsEGT____		1
LRIG3	LRIG3	Q6UXM1	S723-p	I-set	LQCIAGGsPPPKLNW		1
LRIG3	LRIG3	Q6UXM1	T731-p	I-set	PPPKLNWtKDDSPLV		1
LRIG3	LRIG3	Q6UXM1	S949-p		ETYHTGCsPDPRTVL		1
LRIG3	LRIG3	Q6UXM1	S984-p		SEESCERsFSNIsWP		1
LRIG3	LRIG3	Q6UXM1	S1001-p		VRkLLNTsYSHNEGP		1
LRIG3	LRIG3	Q6UXM1	S1073-p		AFYLKAHsSPDLDsG		1
Lrig3	LRIG3	Q6P1C6	S1077-p		LSSPELDsEsEENDK		1
LRIG3	LRIG3	Q6UXM1	S1079-p		HsSPDLDsGsEEDGK		1
Lrig3	LRIG3	Q6P1C6	S1079-p		SPELDsEsEENDKER		1
LRIG3	LRIG3	Q6UXM1	S1081-p		SPDLDsGsEEDGKER		2
LRIT1	LRIT1	Q9P2V4	S433-p	fn3	SEARMVRsVKVVGDT		1
Lrit1	LRIT1	Q8K099	T476-p	fn3	HRDMRRMtVEPGKTS		1
LRIT1	LRIT1	Q9P2V4	T486-p	fn3	GKTRVTItGLLPKTK		3
LRIT2	LRIT2	A6NDA9	S54-p		GKIPGNLsEEFKQVR		1
Lrmda	LRMDA	Q9D9B4	T152-p	LRR_9	FLDAQKVtRQEREEA		1
LRMDA	LRMDA	Q9H2I8	S153-p		sSEDVAssPERHYTP		5
LRMP	LRMP	Q12912	S62-p	MRVI1	IRMNDDPsMEENGVE		1
LRMP	LRMP	Q12912	T91-p	MRVI1	sLPLPRHtSSTDGTI		1
LRMP	LRMP	Q12912	S112-p	MRVI1	LEILNMAsCDLDRNS		1
LRMP	LRMP	Q12912	S129-p	MRVI1	KKEEDTRsAsPtIEA		1
LRMP	LRMP	Q12912	S131-p	MRVI1	EEDTRsAsPtIEAQG		7
LRMP	LRMP	Q12912	S185-p	MRVI1	ASGDSVVsPLPVTTV		3
Lrmp	LRMP	Q60664	S332-p	MRVI1	QNDRSFNsLPDEDDC		1
LRMP	LRMP	Q12912	S345-p	MRVI1	VLLQNERsFNPLEDD		1
Lrmp	LRMP	Q60664	S346-p	MRVI1	CQIKKRSssLNsKPs		1
Lrmp	LRMP	Q60664	S350-p	MRVI1	KRSssLNsKPssLRR		1
LRMP	LRMP	Q12912	S363-p	MRVI1	QIKKRSAsLNSKPSs		5
LRMP	LRMP	Q12912	S370-p	MRVI1	sLNSKPSsLRRVtIA		1
LRMP	LRMP	Q12912	T375-p	MRVI1	PSsLRRVtIAsLPRN		7
Lrmp	LRMP	Q60664	S402-p	MRVI1	KQGEHRPsLHRFIsT		2
LRMP	LRMP	Q12912	S404-p	MRVI1	rFSRRSssWRILGSK		1
Lrmp	LRMP	Q60664	S408-p	MRVI1	PsLHRFIsTYsWADA		1
Lrmp	LRMP	Q60664	S411-p	MRVI1	HRFIsTYsWADAEDE		1
LRMP	LRMP	Q12912	S413-p	MRVI1	RILGSKQsEHRPsLP		1
Lrmp	LRMP	Q60664	S443-p	MRVI1	VERTRKPsLsERRSs		3
Lrmp	LRMP	Q60664	S445-p	MRVI1	RTRKPsLsERRSsTL		1
Lrmp	LRMP	Q60664	S450-p	MRVI1	sLsERRSsTLAWDRG		4
LRMP	LRMP	Q12912	S461-p	MRVI1	RtRKPsLsEKKNNPS		1
LRP1	LRP1	Q07954	S511-p		CRCRSGFsLGSDGKS		1
Lrp1	LRP1	Q91ZX7	T1405-p	Ldl_recept_b	RDGILFWtDWDAsLP		1
Lrp1	LRP1	Q91ZX7	S1410-p	Ldl_recept_b	FWtDWDAsLPRIEAA		1
LRP1	LRP1	Q07954	S1417-p	Ldl_recept_b	LPRIEAAsMsGAGRR		1
LRP1	LRP1	Q07954	S1419-p	Ldl_recept_b	RIEAAsMsGAGRRTV		1
Lrp1	LRP1	Q91ZX7	S1420-p	Ldl_recept_b	RIEAASMsGAGRRTI		1
Lrp1	LRP1	G3V928	Y1558-p		SHLCLINyNRTVSCA		1
Lrp1	LRP1	Q91ZX7	Y2001-p	Ldl_recept_b	RLNGSFRyVVIsQGL		1
Lrp1	LRP1	Q91ZX7	S2005-p	Ldl_recept_b	SFRyVVIsQGLDKPR		1
LRP1	LRP1	Q07954	S2559-p	Ldl_recept_a	DKSDEKPsyCNsRRC		1
LRP1	LRP1	Q07954	Y2560-p	Ldl_recept_a	KSDEKPsyCNsRRCK		1
Lrp1	LRP1	Q91ZX7	S2560-p	Ldl_recept_a	DKSDEKPsyCNsRRC		1
Lrp1	LRP1	Q91ZX7	Y2561-p	Ldl_recept_a	KSDEKPsyCNsRRCK		1
LRP1	LRP1	Q07954	S2563-p		EKPsyCNsRRCKKTF		1
Lrp1	LRP1	Q91ZX7	S2564-p		EKPsyCNsRRCKKTF		1
LRP1	LRP1	Q07954	T3261-p		INRAHKTtGTNKTLL		1
Lrp1	LRP1	Q91ZX7	S3605-p	Ldl_recept_a	DHDCADGsDEKDCTP		1
LRP1	LRP1	Q07954	S4249-p		NGGTCAAsPSGMPTC		1
LRP1	LRP1	Q07954	T4460-p		GFQHQRMtNGAMNVE	1	2
Lrp1	LRP1	Q91ZX7	Y4474-p		VEIGNPTyKMYEGGE	1
Lrp1	LRP1	G3V928	Y4474-p		VEIGNPTyKMYEGGE	1	1
LRP1	LRP1	Q07954	Y4507-p		TNFTNPVyATLyMGG	4
Lrp1	LRP1	Q91ZX7	Y4508-p		TNFTNPVyATLYMGG	2
Lrp1	LRP1	G3V928	Y4508-p		TNFTNPVyATLYMGG	1	1
LRP1	LRP1	Q07954	S4517-p		LyMGGHGsRHsLAsT	1
LRP1	LRP1	Q07954	S4520-p		GGHGsRHsLAsTDEk	2	6
Lrp1	LRP1	Q91ZX7	S4521-p		GGHGSRHsLAstDEK		13
Lrp1	LRP1	G3V928	S4521-p		GGHGSRHsLAstDEK		3
LRP1	LRP1	Q07954	S4523-p		GsRHsLAsTDEkREL	1	4
Lrp1	LRP1	Q91ZX7	S4524-p		GSRHsLAstDEKREL		11
Lrp1	LRP1	G3V928	S4524-p		GSRHsLAstDEKREL		3
Lrp1	LRP1	Q91ZX7	T4525-p		SRHsLAstDEKRELL		5
Lrp1	LRP1	G3V928	T4525-p		SRHsLAstDEKRELL		1
LRP10	LRP10	Q7Z4F1	S82-p		KLHLACGsERLTLRS		1
LRP10	LRP10	Q7Z4F1	S580-p		ARAsEARsQVtPsAA		1
LRP10	LRP10	Q7Z4F1	T596-p		LEALDGGtGPAREGG		2
LRP10	LRP10	Q7Z4F1	S665-p		LRGRLLPsLGPPGPT		1
LRP11	LRP11	Q86VZ4	S11-p		VAQESAGsQRRLPPR		1
LRP12	LRP12	Q9Y561	T495-p	TM	IVPTRVItAAVIGsL		1
LRP12	LRP12	Q9Y561	S501-p	TM	ItAAVIGsLICGLLL		1
LRP12	LRP12	Q9Y561	T515-p		LVIALGCtCKLYSLR		1
Lrp12	LRP12	Q8BUJ9	S534-p		RSFETQLsRVEAELL		1
LRP12	LRP12	Q9Y561	S617-p		ARSRHSGsLALVSAD		1
LRP12	LRP12	Q9Y561	S652-p		RSLFSVEsDDtDtEN		1
Lrp12	LRP12	Q8BUJ9	S652-p		RSLFSVEsDDtDTEN		4
Lrp12	LRP12	Q8BUJ9	T655-p		FSVEsDDtDTENERR		4
Lrp12	LRP12	Q8BUJ9	S717-p		VSSVEAPsVSPARHQ		1
Lrp12	LRP12	D3ZCF7	S717-p		VSSVEAPsVSPARHQ		1
LRP12	LRP12	Q9Y561	S720-p		SVEPPSVsPARHQLT		1
Lrp12	LRP12	D3ZCF7	S727-p		PARHQLTsALsRMTQ		1
Lrp12	LRP12	D3ZCF7	S730-p		HQLTsALsRMTQGLR		1
LRP12	LRP12	Q9Y561	S749-p		FTLGRSSsLSQNQsP		2
LRP12	LRP12	Q9Y561	S755-p		SsLSQNQsPLRQLDN		3
Lrp12	LRP12	Q8BUJ9	T849-p		EATVKTEtsDDEALL		1
Lrp12	LRP12	Q8BUJ9	S850-p		ATVKTEtsDDEALLL		1
LRP12	LRP12	Q9Y561	S851-p		VTLKNETsDDEALLL		1
Lrp1b	LRP1B	NP_001101313	S1957-p		TSGADRLsLIysWHA		1
Lrp1b	LRP1B	NP_001101313	Y1960-p		ADRLsLIysWHAITD		1
Lrp1b	LRP1B	NP_001101313	S1961-p		DRLsLIysWHAITDI		1
Lrp1b	LRP1B	Q9JI18	T3163-p	DUF5050	GRVGMDGtnQsVVIE		1
Lrp1b	LRP1B	Q9JI18	S3166-p	DUF5050	GMDGtnQsVVIETKI		1
LRP1B	LRP1B	Q9NZR2	Y4150-p		FGHGSVEyLALNIDK		2
	LRP1B iso2	ENSRNOP00000039958	S106-p		VRINRFNstDIHSII		1
	LRP1B iso2	ENSRNOP00000039958	T107-p		RINRFNstDIHSIIK		1
	LRP1B iso2	ENSRNOP00000039958	S117-p		HSIIKMEsARGIRTY		1
LRP2	LRP2	P98164	Y2010-p		NLRGLQVyHRRNAAE		1
Lrp2	LRP2	A2ARV4	Y3244-p	Ldl_recept_b	DRVEERLyWIDAEKQ		1
LRP2	LRP2	P98164	S4463-p		PALPKLPsLSSLVKP		1
Lrp2	LRP2	A2ARV4	S4464-p		PSLPKLPsLSSLAkP		1
Lrp2	LRP2	P98158	S4464-p		PTLPKLPsLSSLAKP		1
Lrp2	LRP2	A2ARV4	S4472-p		LSSLAkPsENGNGVT		1
LRP2	LRP2	P98164	T4478-p		SENGNGVtFRsGADL	1
LRP2	LRP2	P98164	S4481-p		GNGVtFRsGADLNMD		1
LRP2	LRP2	P98164	S4527-p		IFENPMysARDSAVK	1
LRP2	LRP2	P98164	S4569-p		VPETNPTsPAADGTQ		1
Lrp2	LRP2	P98158	S4577-p		VPEPKPAsPGADEIQ		1
LRP2	LRP2	P98164	S4587-p		WNLFKRKsKQTTNFE	1
LRP2	LRP2	P98164	S4608-p		MENEQKEsVAAtPPP		1
LRP2	LRP2	P98164	T4612-p		QKEsVAAtPPPsPSL		2
LRP2	LRP2	P98164	S4616-p		VAAtPPPsPSLPAKP	1	2
Lrp2	LRP2	A2ARV4	S4624-p		VAVAPPPsPsLPAKA		2
Lrp2	LRP2	P98158	S4624-p		VAVAPPPsPSLPAKA		2
Lrp2	LRP2	A2ARV4	S4626-p		VAPPPsPsLPAKASK		1
LRP2	LRP2	P98164	S4627-p		PAKPKPPsRRDPTPt	1
Lrp2	LRP2	A2ARV4	S4636-p		AKASKRSstPGYTAt		1
Lrp2	LRP2	A2ARV4	T4637-p		KASKRSstPGYTAtE		1
Lrp2	LRP2	A2ARV4	T4643-p		stPGYTAtEDTFkDT		1
Lrp2	LRP2	P98158	S4658-p		ANLVKEDsDV_____		2
LRP2BP	LRP2BP	Q9P2M1	Y37-p		WKKEKTDyTHANLVD		1
LRP4	LRP4	O75096	Y918-p	Ldl_recept_b	DYGSQRLyWADAGMK		1
LRP4	LRP4	O75096	S935-p	Ldl_recept_b	EFAGLDGsKRKVLIG		1
LRP4	LRP4	O75096	T975-p	Ldl_recept_b	IQSADRLtGLDRETL		1
Lrp4	LRP4	Q8VI56	T1521-p	Ldl_recept_b	LGWPNGLtLDyDtRR		1
Lrp4	LRP4	Q8VI56	Y1524-p	Ldl_recept_b	PNGLtLDyDtRRIYW		1
Lrp4	LRP4	Q8VI56	T1526-p		GLtLDyDtRRIYWVD		1
Lrp4	LRP4	Q9QYP1	S1887-p		TTPERRGsLPDTGWK	1	1
Lrp4	LRP4	Q9QYP1	S1900-p		WKHERKLsSESQV__	1
Lrp4	LRP4	Q8VI56	S1901-p		KHERKLssEsQV___		1
LRP5	LRP5	O75197	S1615-p		PSPCTDSs_______		1
LRP6	LRP6	O75581	S1420-p		YVVHGPAsVPLGYVP	1
LRP6	LRP6	O75581	S1431-p		GYVPHPSsLSGSLPG	1
LRP6	LRP6	O75581	S1444-p		PGMSRGksMISSLSI		1
Lrp6	LRP6	O88572	S1444-p		PGMSRGKsMISSLSI		1
LRP6	LRP6	O75581	S1475-p		ASSSSSsstKGtyFP		1
LRP6	LRP6	O75581	Y1480-p		SsstKGtyFPAILNP		1
Lrp6	LRP6	O88572	S1490-p		AILNPPPsPAtERSH	3	5
Lrp6	LRP6	O88572	T1493-p		NPPPsPAtERSHYTM		1
Lrp6	LRP6	O88572	S1508-p		EFGYSSNsPSTHRSY		2
LRP6	LRP6	O75581	S1521-p		SysyrPysyRHFAPP		1
LRP6	LRP6	O75581	T1548-p		yAPsRRMtSVATAkG	1
Lrp6	LRP6	O88572	T1572-p		EPVPPPPtPRSQYLs	1
Lrp6	LRP6	O88572	S1579-p		tPRSQYLsAEENYES	1
Lrp6	LRP6	O88572	S1590-p		NYESCPPsPYTERSY		1
LRP6	LRP6	O75581	S1607-p		HLYPPPPsPCTDss_	1
Lrp6	LRP6	O88572	S1607-p		HLYPPPPsPCTDSS_	1	1
LRP8	LRP8	Q14114	T870-p		NPVyRkTtEEEDEDE		1
Lrp8	LRP8	Q924X6	S891-p		WKRKNTKsMNFDNPV		1
Lrp8	LRP8	Q924X6	Y899-p		MNFDNPVyRKTTEEE		1
LRPAP1	LRPAP1	P30533	S45-p	Alpha-2-MRAP_N	EKNQPKPsPKREsGE		1
LRPAP1	LRPAP1	P30533	S50-p	Alpha-2-MRAP_N	KPsPKREsGEEFRME		7
Lrpap1	LRPAP1	P55302	S53-p	Alpha-2-MRAP_N	EMAAKREsGEEFRME		9
Lrpap1	LRPAP1	Q99068	S53-p	Alpha-2-MRAP_N	EMAAKREsGEEFRME		1
Lrpap1	LRPAP1	P55302	S138-p		kDAQMVHsNALNEDT		2
LRPAP1	LRPAP1	P30533	S165-p	Alpha-2-MRAP_C	AKTSGKFsGEELDKL		1
Lrpap1	LRPAP1	Q99068	S169-p	Alpha-2-MRAP_C	KTSGkFSsEELDKLW		1
LRPAP1	LRPAP1	P30533	Y186-p	Alpha-2-MRAP_C	HKEKVHEyNVLLETL		1
Lrpap1	LRPAP1	P55302	S210-p	Alpha-2-MRAP_C	YENLLSPsDMAHIKS		1
LRPAP1	LRPAP1	P30533	S230-p	Alpha-2-MRAP_C	ELKEKLRsINQGLDR		1
LRPAP1	LRPAP1	P30533	S242-p	Alpha-2-MRAP_C	LDRLRRVsHQGYstE		2
Lrpap1	LRPAP1	P55302	S245-p	Alpha-2-MRAP_C	LDRLRKVsHQGYGST		2
Lrpap1	LRPAP1	Q99068	S245-p	Alpha-2-MRAP_C	LDRLRKVsHQGYGPA		1
LRPAP1	LRPAP1	P30533	S247-p	Alpha-2-MRAP_C	RVsHQGYstEAEFEE		7
LRPAP1	LRPAP1	P30533	T248-p	Alpha-2-MRAP_C	VsHQGYstEAEFEEP		4
LRPAP1	LRPAP1	P30533	S310-p	Alpha-2-MRAP_C	EkLRHAEsVGDGERV		1
LRPPRC	LRPPRC	P42704	S54-p		PVAGGLLsPARLYAI		2
LRPPRC	LRPPRC	P42704	S75-p		IQEESTFsSRKIsNQ		1
Lrpprc	LRPPRC	Q6PB66	S79-p		PAPVRKNsSQFDWAL		2
LRPPRC	LRPPRC	P42704	S80-p		TFsSRKIsNQFDWAL		1
LRPPRC	LRPPRC	P42704	Y165-p	PPR_3	AVyDVSHyNALLKVY		1
LRPPRC	LRPPRC	P42704	S180-p	PPR_3	LQNEYkFsPTDFLAk		1
LRPPRC	LRPPRC	P42704	S236-p	PPR_long	PVTEAVFsALVTGHA		1
LRPPRC	LRPPRC	P42704	T269-p	PPR_long	GIEPGPDtyLALLNA		1
LRPPRC	LRPPRC	P42704	Y270-p	PPR_long	IEPGPDtyLALLNAy		1
LRPPRC	LRPPRC	P42704	Y277-p	PPR_long	yLALLNAyAEkGDID		1
LRPPRC	LRPPRC	P42704	Y320-p	PPR_long	SKAGYPQyVSEILEK		1
LRPPRC	LRPPRC	P42704	S536-p		KSNTLPIsLQSIRSs		1
LRPPRC	LRPPRC	P42704	S543-p		sLQSIRSsLLLGFRR		1
Lrpprc	LRPPRC	Q6PB66	S557-p		SMNIDLWsKITELLY		1
LRPPRC	LRPPRC	P42704	S593-p		YNLIDSMsDSEVQAK		1
LRPPRC	LRPPRC	P42704	Y607-p		KEEHLrQyFHQLEkM		1
LRPPRC	LRPPRC	P42704	Y623-p		VkIPENIyRGIRNLL	1	1
LRPPRC	LRPPRC	P42704	Y633-p		IRNLLESyHVPELIK		1
LRPPRC	LRPPRC	P42704	S661-p		QkTVQLtssELEsTL		1
LRPPRC	LRPPRC	P42704	S662-p		kTVQLtssELEsTLE		1
LRPPRC	LRPPRC	P42704	S666-p		LtssELEsTLETLKA		1
LRPPRC	LRPPRC	P42704	S742-p		EEFDrLDsSAVLDTG		1
LRPPRC	LRPPRC	P42704	T913-p		EAKKIIEtPGIRARs		1
LRPPRC	LRPPRC	P42704	S920-p		tPGIRARsARLQWFC		1
LRPPRC	LRPPRC	P42704	Y958-p		ECDRDQMyYNLLKLY		1
LRPPRC	LRPPRC	P42704	Y1016-p		FDVPELWyEDEKHsL		1
Lrpprc	LRPPRC	Q6PB66	S1021-p		WFGDDRPsLsPSSRS		1
LRPPRC	LRPPRC	P42704	S1022-p		WyEDEKHsLNssSAs		1
Lrpprc	LRPPRC	Q6PB66	S1023-p		GDDRPsLsPSSRSAG		2
LRPPRC	LRPPRC	P42704	S1025-p		DEKHsLNssSAsTtE		1
LRPPRC	LRPPRC	P42704	S1026-p		EKHsLNssSAsTtEP		2
Lrpprc	LRPPRC	Q5SGE0	S1026-p		RSSLSSSsPSAGDTV		2
LRPPRC	LRPPRC	P42704	S1029-p		sLNssSAsTtEPDFQ		2
LRPPRC	LRPPRC	P42704	T1031-p		NssSAsTtEPDFQKD		1
LRPPRC	LRPPRC	P42704	Y1052-p		LNQKKGAyDIFLNAK		1
LRPPRC	LRPPRC	P42704	Y1070-p		IVFNAETySNLIKLL		1
LRPPRC	LRPPRC	P42704	Y1082-p		KLLMSEDyFtQAMEV		2
LRPPRC	LRPPRC	P42704	T1084-p		LMSEDyFtQAMEVKA		1
LRPPRC	LRPPRC	P42704	T1136-p		TVLDQQQtPsRLAVT		2
LRPPRC	LRPPRC	P42704	S1138-p		LDQQQtPsRLAVTRV		2
LRPPRC	LRPPRC	P42704	S1171-p		MLNGLEDsIGLsKMV		1
LRPPRC	LRPPRC	P42704	S1175-p		LEDsIGLsKMVFINN		2
LRPPRC	LRPPRC	P42704	Y1215-p		NKVIEPQyFGLAyLF		1
LRPPRC	LRPPRC	P42704	Y1220-p		PQyFGLAyLFRkVIE		1
LRPPRC	LRPPRC	P42704	Y1251-p		LANQFAIyKPVTDFF		1
LRPPRC	LRPPRC	P42704	S1306-p		GKASTVKsVLELIPE		1
LRPPRC	LRPPRC	P42704	Y1321-p	PPR	LNEkEEAyNsLMksY		1
LRPPRC	LRPPRC	P42704	S1323-p	PPR	EkEEAyNsLMksYVS		1
LRPPRC	LRPPRC	P42704	S1327-p	PPR	AyNsLMksYVSEkDV		1
LRPPRC	LRPPRC	P42704	T1345-p	PPR	KALyEHLtAKNTkLD		1
LRPPRC	LRPPRC	P42704	Y1382-p		PPESFEFyAQQLRKL		1
LRRC1	LRRC1	Q9BTT6	S23-p		sIDKRHCsLVYVPEE		1
Lrrc1	LRRC1	Q80VQ1	S37-p	LRR_8	EIYRYARsLEELLLD		1
LRRC1	LRRC1	Q9BTT6	S67-p	LRR_8	kLRkLGLsDNEIQRL		1
LRRC1	LRRC1	Q9BTT6	S326-p		ADRNkLVsLPKEIGG		1
LRRC1	LRRC1	Q9BTT6	T378-p		LHLPLSLtALKLKAL		1
LRRC1	LRRC1	Q9BTT6	S443-p		ENLVNDVsDEAWNER		3
LRRC1	LRRC1	Q9BTT6	S456-p		ERAVNRVsAIRFVED		5
LRRC1	LRRC1	Q9BTT6	T492-p		ELkHMKKtVENLRND		1
LRRC1	LRRC1	Q9BTT6	S508-p		NAAkGLDsNKNEVNH		1
LRRC10	LRRC10	Q5BKY1	T4-p		____MGNtIRALVAF		1
LRRC10	LRRC10	Q5BKY1	Y20-p		PADRCQNyVVRDLRE		1
Lrrc10	LRRC10	Q8K3W2	T244-p		VGRWAEEtPEPDPRK		1
Lrrc10	LRRC10	D4AAU8	T244-p		VGRWAEEtPEPDRRK		1
LRRC10B	LRRC10B	A6NIK2	S280-p		ALGAPGGsFRALEAA		1
Lrrc14	LRRC14	Q8VC16	S81-p		ALLQERLsTESMQAV		1
Lrrc14	LRRC14	Q8VC16	T93-p		QAVILGLtARIHTQE		1
LRRC15	LRRC15	Q8TF66	S371-p	LRR_8	LANLQNIsLQNNRLR		2
CARMIL1	LRRC16	Q5VZK9	Y660-p		ALQkIENyLLRNHET		1
CARMIL1	LRRC16	Q5VZK9	S869-p	CARMIL_C	HKLADHFsRRGkTLP		3
CARMIL1	LRRC16	Q5VZK9	S880-p	CARMIL_C	kTLPQQEsLEIELAE		7
CARMIL1	LRRC16	Q5VZK9	S894-p	CARMIL_C	EEKPVKRsIITVEEL		1
Lrrc16a	LRRC16	Q6EDY6	T901-p	CARMIL_C	PVKRAILtVEDLTEV		1
CARMIL1	LRRC16	Q5VZK9	T912-p	CARMIL_C	ERLEDLDtCMMtPKs		1
Carmil1	LRRC16	F1M0N7	T920-p	CARMIL_C	DLDTCMMtPKSKRKS		1
CARMIL1	LRRC16	Q5VZK9	S960-p	CARMIL_C	IEDPPFPsLRQEKRs		2
Lrrc16a	LRRC16	Q6EDY6	S964-p	CARMIL_C	IEDPPFPsVRQEKRs		1
CARMIL1	LRRC16	Q5VZK9	S967-p	CARMIL_C	sLRQEKRssGFISEL		6
CARMIL1	LRRC16	Q5VZK9	S968-p	CARMIL_C	LRQEKRssGFISELP		25
Lrrc16a	LRRC16	Q6EDY6	S971-p	CARMIL_C	sVRQEKRssGLISEL		1
Lrrc16a	LRRC16	Q6EDY6	S972-p	CARMIL_C	VRQEKRssGLISELP		10
Carmil1	LRRC16	F1M0N7	S972-p	CARMIL_C	VRQEKRSsGLISELP		1
CARMIL1	LRRC16	Q5VZK9	S1039-p	CARMIL_C	KKVTkMDsKKWsTRG		1
CARMIL1	LRRC16	Q5VZK9	S1043-p	CARMIL_C	kMDsKKWsTRGsEsH		1
CARMIL1	LRRC16	Q5VZK9	S1047-p	CARMIL_C	KKWsTRGsEsHELNE		1
CARMIL1	LRRC16	Q5VZK9	S1049-p	CARMIL_C	WsTRGsEsHELNEGG		1
CARMIL1	LRRC16	Q5VZK9	S1064-p	CARMIL_C	DEKKKRDsRKssGFL		1
CARMIL1	LRRC16	Q5VZK9	S1067-p	CARMIL_C	KKRDsRKssGFLNLI		8
CARMIL1	LRRC16	Q5VZK9	S1068-p	CARMIL_C	KRDsRKssGFLNLIK		5
Lrrc16a	LRRC16	Q6EDY6	S1070-p	CARMIL_C	KKRDsRRsGFLNLIK		1
CARMIL1	LRRC16	Q5VZK9	T1085-p		SKSERPPtILMTEEP		1
CARMIL1	LRRC16	Q5VZK9	S1093-p		ILMTEEPssPKGAVR		3
CARMIL1	LRRC16	Q5VZK9	S1094-p		LMTEEPssPKGAVRs		14
CARMIL1	LRRC16	Q5VZK9	S1101-p		sPKGAVRsPPVDCPR		8
CARMIL1	LRRC16	Q5VZK9	T1128-p		ERIEEIKtPDsFEEs		6
Lrrc16a	LRRC16	Q6EDY6	T1130-p		DRTEEIKtPEPLEEG		1
Carmil1	LRRC16	F1M0N7	T1130-p		ERTEEMRtPEPLEEG		1
CARMIL1	LRRC16	Q5VZK9	S1131-p		EEIKtPDsFEEsQGE		6
CARMIL1	LRRC16	Q5VZK9	S1135-p		tPDsFEEsQGEEIGK		1
CARMIL1	LRRC16	Q5VZK9	S1150-p		VERSDSKssPQAGRR		1
Lrrc16a	LRRC16	Q6EDY6	S1150-p		GRAERSDsRGsPQGG		1
CARMIL1	LRRC16	Q5VZK9	S1151-p		ERSDSKssPQAGRRY		2
Lrrc16a	LRRC16	Q6EDY6	S1153-p		ERSDsRGsPQGGRRY		1
CARMIL1	LRRC16	Q5VZK9	S1165-p		YGVQVMGsGLLAEMK		2
Lrrc16a	LRRC16	Q6EDY6	S1193-p		KLGNDVIsQDPSsPV		1
Lrrc16a	LRRC16	Q6EDY6	S1198-p		VIsQDPSsPVSCNTE		1
Carmil1	LRRC16	F1M0N7	S1198-p		VISQDPSsPVMSNTE		1
Lrrc16a	LRRC16	Q6EDY6	S1248-p		DGGCRSRssssMPts		1
Lrrc16a	LRRC16	Q6EDY6	S1249-p		GGCRSRssssMPtsP		1
Lrrc16a	LRRC16	Q6EDY6	S1250-p		GCRSRssssMPtsPK		1
Lrrc16a	LRRC16	Q6EDY6	S1251-p		CRSRssssMPtsPKP		1
CARMIL1	LRRC16	Q5VZK9	S1254-p		SSSSTPTsPKPLLQs		1
Lrrc16a	LRRC16	Q6EDY6	T1254-p		RssssMPtsPKPLLQ		1
Lrrc16a	LRRC16	Q6EDY6	S1255-p		ssssMPtsPKPLLQs		2
CARMIL1	LRRC16	Q5VZK9	S1261-p		sPKPLLQsPKPSLAA		7
Carmil1	LRRC16	F1M0N7	S1262-p		SPKPLLQsPKPSPAA		1
Carmil1	LRRC16	F1M0N7	T1279-p		SIPQKPRtAsKPEDT		1
CARMIL1	LRRC16	Q5VZK9	S1280-p		PQKPRTAsRPDDIPD		5
Carmil1	LRRC16	F1M0N7	S1281-p		PQKPRtAsKPEDTPD		1
CARMIL1	LRRC16	Q5VZK9	S1288-p		RPDDIPDsPssPKVA		17
Lrrc16a	LRRC16	Q6EDY6	S1289-p		RPEDTPDsPsGPssP		4
Carmil1	LRRC16	F1M0N7	S1289-p		KPEDTPDsPSGPssP		1
CARMIL1	LRRC16	Q5VZK9	S1290-p		DDIPDsPssPKVALL		3
CARMIL1	LRRC16	Q5VZK9	S1291-p		DIPDsPssPKVALLP		13
Lrrc16a	LRRC16	Q6EDY6	S1291-p		EDTPDsPsGPssPKV		2
Lrrc16a	LRRC16	Q6EDY6	S1294-p		PDsPsGPssPKVALL		4
Carmil1	LRRC16	F1M0N7	S1294-p		PDsPSGPssPKVALL		1
Lrrc16a	LRRC16	Q6EDY6	S1295-p		DsPsGPssPKVALLP		5
Carmil1	LRRC16	F1M0N7	S1295-p		DsPSGPssPKVALLP		1
CARMIL1	LRRC16	Q5VZK9	S1306-p		PVLKKVPsDKERDGQ		2
Carmil1	LRRC16	F1M0N7	S1309-p		PPILKKVsLDKERDD		1
CARMIL1	LRRC16	Q5VZK9	S1314-p		DKERDGQssPQPsPR		2
CARMIL1	LRRC16	Q5VZK9	S1315-p		KERDGQssPQPsPRT		10
CARMIL1	LRRC16	Q5VZK9	S1319-p		GQssPQPsPRTFsQE		7
Lrrc16a	LRRC16	Q6EDY6	S1328-p		QSSPRSFsQEASRRs		1
Lrrc16a	LRRC16	Q6EDY6	S1335-p		sQEASRRsWGPAQEY		8
Carmil1	LRRC16	F1M0N7	S1335-p		SQEVSRRsWGPAQEY		2
Lrrc16a	LRRC16	Q6EDY6	S1363-p		QGSKCSDsGEEAEKE		2
CARMIL3	LRRC16B	Q8ND23	S5-p		___MAKPsVELtREL		1
CARMIL3	LRRC16B	Q8ND23	T9-p		AKPsVELtRELQDsI		1
CARMIL3	LRRC16B	Q8ND23	S15-p		LtRELQDsIRRCLSQ		1
Lrrc16b	LRRC16B	Q3UFQ8	S754-p		PVRQRLEsVASEVSK		1
Lrrc16b	LRRC16B	Q3UFQ8	S1169-p		LGRTKGWsFDGKREG		1
CARMIL3	LRRC16B	Q8ND23	S1316-p		NKPRLRLssQQDQEE		1
Lrrc16b	LRRC16B	Q3UFQ8	S1317-p		KPRLRLGsQQDQEEP		2
LRRC17	LRRC17	Q8N6Y2	S22-p		AAELRKAsPGSVRSR		1
LRRC17	LRRC17	Q8N6Y2	T429-p		EKKHRDHtAKKQSVI		1
LRRC17	LRRC17	Q8N6Y2	T438-p		KKQSVIItIVG____		1
Lrrc18	LRRC18	Q9CQ07	S82-p	LRR_8	LRWLDLHsNYIDKLP		1
LRRC20	LRRC20	Q8TCA0	S91-p	LRR_1	NFLHRLPsEVSALQH		1
LRRC20	LRRC20	Q8TCA0	S175-p		IKFDMLMsPEGARAP		3
Lrrc23	LRRC23	G3V9K7	S2-p		______MsDEDDVED		1
LRRC24	LRRC24	Q50LG9	Y509-p		RVPPPVAyEIHC___		1
Lrrc25	LRRC25	Q8K1T1	S211-p		SLSKAQMsPHDIPKP		5
Lrrc25	LRRC25	Q8K1T1	T220-p		HDIPKPVtDFLPRys		1
Lrrc25	LRRC25	Q8K1T1	Y226-p		VtDFLPRysSRRPGP		1
Lrrc25	LRRC25	Q8K1T1	S227-p		tDFLPRysSRRPGPK		1
Lrrc25	LRRC25	Q8K1T1	S267-p		SWSAARNsPSGDsDC		2
Lrrc25	LRRC25	Q8K1T1	S272-p		RNsPSGDsDCyMNYR		1
Lrrc25	LRRC25	Q8K1T1	S294-p		PVyCNLEsLGR____		1
Lrrc26	LRRC26	Q91W20	T254-p		DAAFKQCtQsLAARD		1
Lrrc26	LRRC26	Q91W20	S256-p		AFKQCtQsLAARDLA		1
Lrrc27	LRRC27	B0BN00	S426-p		KRIEISTsPLAELED		1
LRRC28	LRRC28	Q86X40	S52-p	LRR_8	RLYMKRNsLTSLPEN		1
LRRC28	LRRC28	Q86X40	T253-p		SFSSGQRtVFLPAEV		1
LRRC29	LRRC29	Q8WV35	S4-p		____MYSsGWPAGAA		1
LRRC31	LRRC31	Q6UY01	S423-p		ETLKLSMsLQVLRLS		1
LRRC32	LRRC32	Q14392	S63-p	LRR_8	LSGNQLRsILASPLG		1
LRRC32	LRRC32	Q14392	Y72-p	LRR_8	LASPLGFyTALRHLD		1
Lrrc34	LRRC34	Q4V8D9	T19-p		CSENIRKtNPLILNI		1
Lrrc34	LRRC34	Q4V8D9	S271-p	LRR_6	FLADVLKsNsTLEVL		1
Lrrc34	LRRC34	Q4V8D9	S273-p	LRR_6	ADVLKsNsTLEVLDL		1
Lrrc34	LRRC34	Q4V8D9	S281-p	LRR_6	TLEVLDLsFNRIENA		1
Lrrc34	LRRC34	Q9DAM1	S303-p	LRR_6	TLTSHNRsLKALSVV		1
Lrrc34	LRRC34	Q9DAM1	S311-p	LRR_6	LKALSVVsNKIEGEG		1
Lrrc34	LRRC34	Q9DAM1	S325-p		GLVALSQsMKTNLVL		1
TBCEL	LRRC35	Q5QJ74	S18-p		QVLCEKYsPENFPYR		1
Tbcel	LRRC35	Q5PQJ7	S18-p		QVLCEKYsPENFPYR		1
Tbcel	LRRC35	Q8C5W3	T37-p		VGVHVPAtPQGsPMK		3
TBCEL	LRRC35	Q5QJ74	S41-p		VPATPQGsPMKDRLN		10
Tbcel	LRRC35	Q5PQJ7	S41-p		VPATPQGsPMKDRLN		1
TBCEL	LRRC35	Q5QJ74	S342-p		EVDLRPQsSAKVEVH		3
TBCEL	LRRC35	Q5QJ74	T364-p	Ubiquitin_2	MSIRLDQtVAELKKQ		1
LRRC37A	LRRC37A	A6NMS7	S1208-p		AEEKRLtsPAPREVE		1
Lrrc37a	LRRC37A	XP_137868	T1975-p		DIEIICKtIKLRCHT		1
Lrrc37a	LRRC37A	XP_137868	S2515-p	LRRC37AB_C	SDTRVQMsCAKLISR		1
Lrrc37a	LRRC37A	XP_137868	S2687-p		QDLQDKEssGEEEIF		1
Lrrc37a	LRRC37A	XP_137868	S2688-p		DLQDKEssGEEEIFN		1
LRRC37A2	LRRC37A2	A6NM11	S1208-p		AEEKRLGsPAPREVE		2
LRRC37A2	LRRC37A2	A6NM11	T1318-p		RSHVTHRtPKVKKsP		1
LRRC37A2	LRRC37A2	A6NM11	S1324-p		RtPKVKKsPKVRKKS		1
LRRC37A3	LRRC37A3	O60309	T1276-p		RDRWKDLtHAIsILE		1
LRRC37A3	LRRC37A3	O60309	S1280-p		KDLtHAIsILEsAKA		1
LRRC37A3	LRRC37A3	O60309	S1284-p		HAIsILEsAKARVTN		1
LRRC37A3	LRRC37A3	O60309	S1312-p		YRFHKTRsRMtHRtP		1
LRRC37A3	LRRC37A3	O60309	T1315-p		HKTRsRMtHRtPKVK		1
LRRC37A3	LRRC37A3	O60309	T1318-p		RsRMtHRtPKVKKsP		2
LRRC37A3	LRRC37A3	O60309	S1324-p		RtPKVKKsPKVRKKS		1
Lrrc39	LRRC39	Q8BGI7	T117-p	LRR_8	VLDLSRNtIsEIPRG		1
Lrrc39	LRRC39	Q8BGI7	S119-p	LRR_8	DLSRNtIsEIPRGIG		1
Lrrc39	LRRC39	Q8BGI7	S332-p		QMPSSIHsDGEsN__		1
Lrrc39	LRRC39	Q8BGI7	S336-p		SIHsDGEsN______		1
LRRC3C	LRRC3C	A6NJW4	S254-p		NRDETRRsLKRAPVL		1
LRRC3C	LRRC3C	A6NJW4	S265-p		APVLPVRsEDSsILs		1
LRRC3C	LRRC3C	A6NJW4	S269-p		PVRsEDSsILsTVV_		1
LRRC3C	LRRC3C	A6NJW4	S272-p		sEDSsILsTVV____		1
LRRC4	LRRC4	Q9HBW1	S558-p		RKRHQQRsTVTAART		1
Lrrc40	LRRC40	Q9CRC8	S37-p		GLLKAARsSGQLNLA		1
LRRC40	LRRC40	Q9H9A6	S38-p		LLKAARksGQLNLsG		2
LRRC40	LRRC40	Q9H9A6	S44-p		ksGQLNLsGRNLSEV		2
Lrrc40	LRRC40	Q9CRC8	S71-p		EEANQNLsFSSTERW		1
Lrrc40	LRRC40	Q9CRC8	S205-p		SLLRLNLsSNQLKNL		1
LRRC40	LRRC40	Q9H9A6	S452-p		VELKEMVsDVDLsFN		1
LRRC40	LRRC40	Q9H9A6	S457-p		MVsDVDLsFNKLSFI		1
LRRC40	LRRC40	Q9H9A6	T475-p		LCVLQKLtFLDLRNN		1
LRRC41	LRRC41	Q15345	S155-p		RLCDQRFsPLLHSSR		7
Lrrc41	LRRC41	Q8K1C9	S155-p		RLCDQRFsPLLHSSR		1
Lrrc41	LRRC41	Q8K1C9	S276-p		ASRGRAPsRDEGSLL		5
LRRC41	LRRC41	Q15345	S304-p		CAAALMAsRRKSEAK		1
LRRC41	LRRC41	Q15345	S359-p		PGTkRsPsAPAATSS		1
Lrrc41	LRRC41	Q5M9H1	T362-p		KQPSSAPtAASSSTs		1
Lrrc41	LRRC41	Q5M9H1	S369-p		tAASSSTsSKRAPAS		1
Lrrc41	LRRC41	Q5M9H1	S377-p		SKRAPASsVsQPkPL		1
Lrrc41	LRRC41	Q5M9H1	S379-p		RAPASsVsQPkPLKR		1
LRRC41	LRRC41	Q15345	S532-p		LHLSDLFsPLPILEL		1
LRRC42	LRRC42	Q9Y546	S36-p		LALDGVRssLQkPRP		1
LRRC42	LRRC42	Q9Y546	S37-p		ALDGVRssLQkPRPF		1
LRRC42	LRRC42	Q9Y546	S52-p		RLFPKGFsVELCMNR		1
Lrrc42	LRRC42	Q8R2U7	S399-p		ESEQEQSsPQSAKQK		2
LRRC42	LRRC42	Q9Y546	S407-p		ETEQNNSsQPSkQKY		1
LRRC45	LRRC45	Q96CN5	S335-p		TAEQEQLsLsQRQAK		1
LRRC45	LRRC45	Q96CN5	S425-p		EKRRCRQsLEDSESL		1
LRRC45	LRRC45	Q96CN5	T441-p		IKEVEHMtRHLEESE		1
LRRC45	LRRC45	Q96CN5	S478-p		RVKAAALsERGQAEE		1
Lrrc45	LRRC45	Q8CIM1	S533-p		QKQMVAEsQARVsQL		1
Lrrc45	LRRC45	Q8CIM1	S538-p		AEsQARVsQLNLQME		1
LRRC45	LRRC45	Q96CN5	S661-p		VLAYVQAsPVRtLsP	1	4
Lrrc46	LRRC46	Q6AXZ2	T178-p	LRR_9	QPILERWtsDEEDKs		1
Lrrc46	LRRC46	Q6AXZ2	S179-p	LRR_9	PILERWtsDEEDKss		1
Lrrc46	LRRC46	Q6AXZ2	S185-p	LRR_9	tsDEEDKssDEEEEF		1
Lrrc46	LRRC46	Q6AXZ2	S186-p	LRR_9	sDEEDKssDEEEEFP		1
Lrrc46	LRRC46	Q6AXZ2	S303-p		GALAATAsKTSLAAA		1
LRRC47	LRRC47	Q8N1G4	S92-p		NALGPGLsPELGPLP		3
Lrrc47	LRRC47	Q505F5	S94-p		NALGPGLsPELGPLP		2
Lrrc47	LRRC47	F1LT49	S292-p		DRKQRREsGEGEEEV		6
LRRC47	LRRC47	Q8N1G4	S315-p		LLRVLHVsENPVPLT		4
Lrrc47	LRRC47	Q505F5	S430-p	B3_4	RKQKKRQsVSGLHRY		9
LRRC47	LRRC47	Q8N1G4	S433-p	B3_4	QKKRQsVsGLHRYLH		2
LRRC47	LRRC47	Q8N1G4	T510-p		MAEMKKytLENKEEG		1
Lrrc47	LRRC47	F1LT49	S518-p		NKEEDMLsGTETDAS		1
Lrrc47	LRRC47	Q505F5	S519-p		NKEEDMLsGtEADAG		3
Lrrc47	LRRC47	Q505F5	T521-p		EEDMLsGtEADAGCG		1
LRRC47	LRRC47	Q8N1G4	S528-p		DtEAdAVsGQLPDPt		1
Lrrc47	LRRC47	Q505F5	S530-p		ADAGCGLsDPNLTLS		1
LRRC47	LRRC47	Q8N1G4	T535-p		sGQLPDPtTNPSAGK		1
LRRC47	LRRC47	Q8N1G4	S561-p		RVVDLEGsLKVVYPS		2
DRC3	LRRC48	Q9H069	S208-p	LRR_9	AEAKHQYsIDELKHQ		1
Lrrc49	LRRC49	B1H239	T341-p		LKEKKRLtINNVARK		1
LRRC4B	LRRC4B	Q9NT99	T389-p	I-set	ELKCRTGtSMTSVNW		1
Lrrc4b	LRRC4B	P0C192	S533-p		PDAAAPAsASttAPA		1
Lrrc4b	LRRC4B	P0C192	T536-p		AAPAsASttAPAPRs		1
Lrrc4b	LRRC4B	P0C192	T537-p		APAsASttAPAPRss		1
Lrrc4b	LRRC4B	P0C192	S543-p		ttAPAPRssRPTEKA		1
Lrrc4b	LRRC4B	P0C192	S544-p		tAPAPRssRPTEKAF		1
LRRC4B	LRRC4B	Q9NT99	S693-p		KGPPGLNsIHEPLLF		1
Lrrc4b	LRRC4B	P0C192	S698-p		HEPLLFKsGsKENVQ		2
Lrrc4b	LRRC4B	P0C192	S700-p		PLLFKsGsKENVQET		4
LRRC4B	LRRC4B	Q9NT99	S702-p		HEPLLFKsGsKENVQ		1
LRRC4B	LRRC4B	Q9NT99	S704-p		PLLFKsGsKENVQET		4
LRRC4C	LRRC4C	Q9HCJ2	S631-p		PLLIRMNsKDNVQET	1
DNAAF1	LRRC50	Q8NEP3	Y103-p		LCKQHKLyItPALND		1
DNAAF1	LRRC50	Q8NEP3	T105-p		KQHKLyItPALNDTL		1
Lrrc50	LRRC50	Q9D2H9	T263-p	LRR_9	PNYRRTVtVRLKHLT		1
DNAAF1	LRRC50	Q8NEP3	T269-p	LRR_9	PNYRRTVtVRLKHLT		1
Lrrc50	LRRC50	Q6AYH9	S349-p		SEKSIPTsPEAQEKP		1
Lrrc50	LRRC50	Q6AYH9	T462-p		DLEDVDGtDVsVEDQ		2
Lrrc50	LRRC50	Q6AYH9	S465-p		DVDGtDVsVEDQtKD		2
Lrrc50	LRRC50	Q6AYH9	T470-p		DVsVEDQtKDTGIRK		1
Lrrc50	LRRC50	Q6AYH9	S485-p		IQAISSLsDDsDLEL		1
Lrrc50	LRRC50	Q6AYH9	S488-p		ISSLsDDsDLELEEL		1
LRRC53	LRRC53	A6NM62	T130-p		RGSWFRNtsGLtRLQ		1
LRRC53	LRRC53	A6NM62	S131-p	LRR_8	GSWFRNtsGLtRLQL		1
LRRC53	LRRC53	A6NM62	T134-p	LRR_8	FRNtsGLtRLQLDGN		1
LRRC56	LRRC56	Q8IYG6	S84-p		CVDTREGsLGNFGVH		1
LRRC56	LRRC56	Q8IYG6	S506-p		LRALEVAsRLsPRAQ		2
LRRC57	LRRC57	Q8N9N7	T37-p		PADLQkLtsNLRtID		1
LRRC57	LRRC57	Q8N9N7	S38-p		ADLQkLtsNLRtIDL		1
LRRC57	LRRC57	Q8N9N7	T42-p	LRR_1	kLtsNLRtIDLsNNk		1
LRRC57	LRRC57	Q8N9N7	S46-p	LRR_1	NLRtIDLsNNkIEsL		1
LRRC57	LRRC57	Q8N9N7	S52-p	LRR_1	LsNNkIEsLPPLLIG		1
Lrrc57	LRRC57	Q9D1G5	S108-p	LRR_4	PSTFGQLsALKTLSL		1
LRRC58	LRRC58	Q96CX6	S24-p		NWSRLSVsTETLESE		2
LRRC58	LRRC58	Q96CX6	S58-p		LPHNRLVsLPRALGS		1
Lrrc59	LRRC59	Q922Q8	T2-p		______MtKAGSKGG		1
LRRC59	LRRC59	Q96AG4	S23-p		DGNELDLsLsDLNEV		6
Lrrc59	LRRC59	Q922Q8	S23-p		DGNELDLsLSDLNEV		1
LRRC59	LRRC59	Q96AG4	S25-p		NELDLsLsDLNEVPV		2
LRRC59	LRRC59	Q96AG4	S47-p		kATILDLsCNkLTTL		1
Lrrc59	LRRC59	Q922Q8	S56-p		NKLSTLPsDFCGLTH		1
LRRC6	LRRC6	Q86X45	Y70-p	LRR_9	SKLKKLEyLNLALNN		1
LRRC6	LRRC6	Q86X45	S243-p		NTKKLDNsEDDLEFW		1
LRRC63	LRRC63	Q05C16	S450-p		TVDGNELsFFPHGIL		2
Lrrc63	LRRC63	A6H694	S615-p		FVLEGFPsRRIALHM		1
LRRC66	LRRC66	Q68CR7	T101-p	LRR_8	NNLISKItLsPFAYL		1
LRRC66	LRRC66	Q68CR7	S103-p	LRR_8	LISKItLsPFAYLHA		1
Lrrc66	LRRC66	Q6TXF5	S714-p		EGSQDTRsLTEEQAF		1
LRRC66	LRRC66	Q68CR7	T748-p		GASKDNVtAVDsLEE		1
LRRC66	LRRC66	Q68CR7	S752-p		DNVtAVDsLEENVTF		1
PPP1R42	LRRC67	Q7Z4L9	Y100-p	LRR_4	LKkLEKLyLGGNyIA		1
PPP1R42	LRRC67	Q7Z4L9	Y105-p	LRR_4	KLyLGGNyIAVIEGL		1
Lrrc68	LRRC68	B2RYF1	S54-p		AKRVTFPsDEDIVsG		1
Lrrc68	LRRC68	Q8BKR5	S56-p		AKRVTFPsDEDIVSG		4
Lrrc68	LRRC68	B2RYF1	S60-p		PsDEDIVsGAVEPKD		1
PPP1R37	LRRC68	O75864	S418-p		LALKVNHsLLRLDLD		1
PPP1R37	LRRC68	O75864	S544-p		SLGPGDRsPPGSPST		3
PPP1R37	LRRC68	O75864	S560-p		TEQRISVssPGRGHK		1
PPP1R37	LRRC68	O75864	S561-p		EQRISVssPGRGHKV		11
PPP1R37	LRRC68	O75864	S576-p		FVVTRVEsPPERAEP		2
Lrrc68	LRRC68	B2RYF1	S581-p		EQRISVSsPGRGHKV		1
Lrrc68	LRRC68	Q8BKR5	S582-p		TEQRISVssPGRGHK		1
Lrrc68	LRRC68	Q8BKR5	S583-p		EQRISVssPGRGHKV		4
PPP1R37	LRRC68	O75864	S591-p		PASPTPPsPPPPPsP		2
PPP1R37	LRRC68	O75864	S597-p		PsPPPPPsPPAsPSL		2
Lrrc68	LRRC68	Q8BKR5	S598-p		FVVTRVEsPPERPEP		1
PPP1R37	LRRC68	O75864	S601-p		PPPsPPAsPSLPPAG		1
PPP1R37	LRRC68	O75864	S667-p		CGLEHELsCsKNEKE		1
PPP1R37	LRRC68	O75864	S669-p		LEHELsCsKNEKELE		2
Lrrc7	LRRC7	Q80TE7	Y52-p	LRR_8	ERTLEELyLDANQIE		1
Lrrc7	LRRC7	P70587	S386-p	LRR_8	RLKNLPFsFtKLKEL		1
Lrrc7	LRRC7	P70587	T388-p	LRR_8	KNLPFsFtKLKELAA		1
Lrrc7	LRRC7	P70587	S439-p		RGDEDFQsDsDsFNP		1
Lrrc7	LRRC7	Q80TE7	S441-p		DEDFQsDsDsFNPTL		1
Lrrc7	LRRC7	P70587	S441-p		DEDFQsDsDsFNPTL		1
Lrrc7	LRRC7	Q80TE7	S443-p		DFQsDsDsFNPTLWE		2
Lrrc7	LRRC7	P70587	S443-p		DFQsDsDsFNPTLWE		1
Lrrc7	LRRC7	P70587	S666-p		LGKDKKEstDESEVD		1
Lrrc7	LRRC7	P70587	T667-p		GKDKKEstDESEVDK		1
LRRC7	LRRC7	Q96NW7	S708-p		NTRVKVGsLQtTAKD		1
Lrrc7	LRRC7	Q80TE7	S708-p		NTRMKVGsLQATAKD		1
LRRC7	LRRC7	Q96NW7	T711-p		VKVGsLQtTAKDAVH		1
Lrrc7	LRRC7	Q80TE7	S826-p		VPLELEQsTHRHTPE		1
Lrrc7	LRRC7	P70587	S826-p		VPLELEQstHRHtPE		1
Lrrc7	LRRC7	P70587	T827-p		PLELEQstHRHtPET		1
Lrrc7	LRRC7	P70587	T831-p		EQstHRHtPETEVPP		1
Lrrc7	LRRC7	P70587	T846-p		SNPWQNWtRTPsPFE		1
Lrrc7	LRRC7	P70587	S850-p		QNWtRTPsPFEDRTA		2
Lrrc7	LRRC7	Q80TE7	S860-p		EDRTAFPsKLEttPt		1
Lrrc7	LRRC7	Q80TE7	T864-p		AFPsKLEttPttsPL		1
Lrrc7	LRRC7	P70587	T865-p		FPSKLETtPTTSPLP		1
Lrrc7	LRRC7	Q80TE7	T867-p		sKLEttPttsPLPER		2
Lrrc7	LRRC7	Q80TE7	T868-p		KLEttPttsPLPERK		2
Lrrc7	LRRC7	Q80TE7	S869-p		LEttPttsPLPERKD		5
Lrrc7	LRRC7	Q80TE7	S926-p		SKGVIAIsKSTERLs		1
Lrrc7	LRRC7	Q80TE7	S933-p		sKSTERLsPLMKDIK		4
Lrrc7	LRRC7	Q80TE7	S947-p		KSNKFKKsQsIDEID		2
Lrrc7	LRRC7	P70587	S947-p		KSNKFKKsQsIDEID		1
Lrrc7	LRRC7	Q80TE7	S949-p		NKFKKsQsIDEIDVG		7
Lrrc7	LRRC7	Q80TE7	S1118-p		GFLRRADsLASSTEM		6
Lrrc7	LRRC7	Q80TE7	S1132-p		MAMFRRVsEPHELPP		1
Lrrc7	LRRC7	Q80TE7	S1206-p		PLSARsYsTESYGAS		1
Lrrc7	LRRC7	Q80TE7	S1248-p		GDKTSDNsDIKtRPT		1
Lrrc7	LRRC7	Q80TE7	T1252-p		SDNsDIKtRPTPVKG		1
Lrrc7	LRRC7	Q80TE7	S1338-p		QTLMGSQsLQHRSRE		1
Lrrc7	LRRC7	Q80TE7	S1392-p		IQTKGQRsMDGYPEQ		8
Lrrc7	LRRC7	P70587	S1392-p		IQTKGQRsMDGYPEQ	1	1
LRRC7	LRRC7 iso3	Q96NW7-3	T175-p		LRENHLKtLPNI___		1
LRRC71	LRRC71	Q8N4P6	S11-p		EQSAPGAsPRAPRPG		1
LRRC71	LRRC71	Q8N4P6	S281-p	LRR_6	DGLRLNRsLLWLsLA		1
LRRC71	LRRC71	Q8N4P6	S286-p	LRR_6	NRsLLWLsLAHNRIQ		1
Lrrc71	LRRC71	Q9D3W5	S367-p		DKQEKMQsLKAPKTI		1
Lrrc71	LRRC71	D3ZTZ6	S396-p		EKLGPGQsPTQGTPK		1
Lrrc72	LRRC72	Q9D9C3	S15-p		KKAHVIQsVAFGKRV		1
Lrrc73	LRRC73	B2RWC4	S5-p		___MLPSsIQIsGEP		1
Lrrc73	LRRC73	B2RWC4	S9-p		LPSsIQIsGEPLSGA		1
Lrrc74b	LRRC74B	Q14BP6	S99-p		QGVRALAsVLTSNPY		1
LRRC8A	LRRC8A	Q8IWT6	T133-p	Pannexin_like; TM	PYLVLLHtLIFLACS		1
LRRC8A	LRRC8A	Q8IWT6	T149-p	Pannexin_like	FWFKFPRtsSKLEHF		1
LRRC8A	LRRC8A	Q8IWT6	S150-p	Pannexin_like	WFKFPRtsSKLEHFV		1
Lrrc8a	LRRC8A	Q80WG5	S181-p	Pannexin_like	SETVVEEsDPkPAFs		1
Lrrc8a	LRRC8A	Q80WG5	S188-p	Pannexin_like	sDPkPAFsKMNGsMD		1
LRRC8A	LRRC8A	Q8IWT6	S193-p	Pannexin_like	AFSKMNGsMDKKssT		1
Lrrc8a	LRRC8A	Q80WG5	S193-p	Pannexin_like	AFsKMNGsMDKKSsT		2
LRRC8A	LRRC8A	Q8IWT6	S198-p	Pannexin_like	NGsMDKKssTVsEDV		1
LRRC8A	LRRC8A	Q8IWT6	S199-p	Pannexin_like	GsMDKKssTVsEDVE		2
Lrrc8a	LRRC8A	Q80WG5	S199-p	Pannexin_like	GsMDKKSsTVsEDVE		1
LRRC8A	LRRC8A	Q8IWT6	S202-p	Pannexin_like	DKKssTVsEDVEATV		5
Lrrc8a	LRRC8A	Q80WG5	S202-p	Pannexin_like	DKKSsTVsEDVEATV		5
Lrrc8a	LRRC8A	Q4V8I7	S202-p	Pannexin_like	DKKSSTVsEDVEATV		1
LRRC8A	LRRC8A	Q8IWT6	T215-p	Pannexin_like	TVPMLQRtKsRIEQG		3
Lrrc8a	LRRC8A	Q4V8I7	S217-p	Pannexin_like	PMLQRTKsRIEQGIV		1
LRRC8A	LRRC8A	Q8IWT6	S227-p	Pannexin_like	EQGIVDRsETGVLDK		1
LRRC8A	LRRC8A	Q8IWT6	S586-p		TKLIVLNsLKKMANL		1
Lrrc8a	LRRC8A	Q80WG5	S748-p	LRR_8	NVLQSLPsRVGELTN		1
LRRC8B	LRRC8B	Q6P9F7	S184-p	Pannexin_like	SVRPLKLsksKILLS		2
Lrrc8b	LRRC8B	Q5DU41	S184-p	Pannexin_like	SVRPLkLsKSKTLLS		2
LRRC8B	LRRC8B	Q6P9F7	S186-p	Pannexin_like	RPLKLsksKILLSSS		2
Lrrc8b	LRRC8B	D4A758	S215-p	Pannexin_like	YPQPGLEsPGIESPT		1
Lrrc8b	LRRC8B	Q5DU41	Y345-p		LRSSLKQysFEALRE		2
Lrrc8b	LRRC8B	Q5DU41	S346-p		RSSLKQysFEALREK		1
Lrrc8b	LRRC8B	Q5DU41	Y356-p		ALREKSNysDIPDVK		1
Lrrc8b	LRRC8B	Q5DU41	S357-p		LREKSNysDIPDVKN		1
LRRC8B	LRRC8B	Q6P9F7	S460-p		VKLPSAVsQLVNLKE		1
Lrrc8b	LRRC8B iso2	Q5DU41-2	S184-p	Pannexin_like	LLSTSGGsADIDASK		2
Lrrc8b	LRRC8B iso2	Q5DU41-2	S203-p	Pannexin_like	YPQPGLEsPGIESPT		2
Lrrc8c	LRRC8C	Q8R502	S179-p	Pannexin_like	TRALSEVsGEDSEEK		1
LRRC8C	LRRC8C	Q8TDW0	T198-p	Pannexin_like	NNMNRsNtIQSGPED		1
Lrrc8c	LRRC8C	Q8R502	T198-p	Pannexin_like	NNMNRsGtIQsGPEG		4
Lrrc8c	LRRC8C	Q8R502	S201-p	Pannexin_like	NRsGtIQsGPEGNLV		1
Lrrc8c	LRRC8C	Q498T9	S212-p	Pannexin_like	GSLVKSQsLKsIPEK		1
LRRC8C	LRRC8C	Q8TDW0	S215-p	Pannexin_like	VNSQsLksIPEkFVV		3
Lrrc8c	LRRC8C	Q498T9	S215-p	Pannexin_like	VKSQsLKsIPEKFVV		1
Lrrc8c	LRRC8C	Q8R502	S677-p		NKVEVLPsHLFLCNK		1
LRRC8C	LRRC8C	Q8TDW0	Y687-p	LRR_8	FLCNKIRyLDLSYND		2
Lrrc8c	LRRC8C	Q8R502	S745-p		KNSLSVLsPKIGNLL		1
LRRC8D	LRRC8D	Q7L1W4	Y17-p	Pannexin_like	LNDIQPTyRILKPWW		1
LRRC8D	LRRC8D	Q7L1W4	S221-p	Pannexin_like	SETACEDsEENKQRI		1
LRRC8D	LRRC8D	Q7L1W4	T233-p	Pannexin_like	QRITGAQtLPkHVsT		1
Lrrc8d	LRRC8D	Q8BGR2	T234-p	Pannexin_like	QRITGAQtLPKHVsT		1
LRRC8D	LRRC8D	Q7L1W4	S239-p	Pannexin_like	QtLPkHVsTssDEGs		1
LRRC8D	LRRC8D	Q7L1W4	S241-p	Pannexin_like	LPkHVsTssDEGsPs		1
LRRC8D	LRRC8D	Q7L1W4	S242-p	Pannexin_like	PkHVsTssDEGsPsA		4
Lrrc8d	LRRC8D	Q5U308	S246-p	Pannexin_like	STSSDEGsPSASTPM		1
Lrrc8d	LRRC8D	Q8BGR2	S247-p	Pannexin_like	sTSSDEGsPSAStPM		4
LRRC8D	LRRC8D	Q7L1W4	S248-p	Pannexin_like	ssDEGsPsAStPMIN		1
LRRC8D	LRRC8D	Q7L1W4	S272-p	Pannexin_like	kPVIEVPsMtILDKK		1
LRRC8D	LRRC8D	Q7L1W4	T274-p	Pannexin_like	VIEVPsMtILDKKDG		1
LRRC8D	LRRC8D	Q7L1W4	T312-p	Pannexin_like	YKLYVVQtVIKTAKF		1
Lrrc8d	LRRC8D	Q5U308	S396-p		RIPLKEYsFEKVREE		1
LRRC8D	LRRC8D	Q7L1W4	S407-p		VREESSFsDIPDVKN		1
LRRC8D	LRRC8D	Q7L1W4	S604-p		SNLTKVPsNITDVAP		1
LRRC8D	LRRC8D	Q7L1W4	S630-p		TKLLVLNsLKKMMNV		1
LRRC8E	LRRC8E	Q6NSJ5	S577-p		ARLVALNsLKKLAAL		1
LRRC8E	LRRC8E	Q6NSJ5	S738-p		DNQLSQLsPHVGALR		1
LRRC9	LRRC9	Q6ZRR7	S654-p		NPEVSVFsKDLKFDD		1
LRRC9	LRRC9	Q6ZRR7	S678-p		KARPKLIsLDDKTIL		1
Lrrc9	LRRC9	Q8CDN9	S798-p		KPATLRLsVIGRLKT		1
Lrrcc1	LRRCC1	XP_342210	T54-p	LRR_4	CNNISKItSIDHIWN		1
Lrrcc1	LRRCC1	XP_342210	S68-p	LRR_4	NLRHLDLssNQISQI		1
Lrrcc1	LRRCC1	XP_342210	S69-p	LRR_4	LRHLDLssNQISQIE		1
Lrrcc1	LRRCC1	XP_342210	T80-p		SQIEGLNtLtKLCTL		1
Lrrcc1	LRRCC1	XP_342210	T82-p	LRR_4	IEGLNtLtKLCTLNL		1
Lrrcc1	LRRCC1	XP_342210	S306-p		LLNETNNsLIDNVPE		1
LRRCC1	LRRCC1	Q9C099	S372-p		HHNKNYNsFVSCNRK		1
Lrrcc1	LRRCC1	Q69ZB0	Y378-p		NRKMRQPyLRDLYVR		1
LRRCC1	LRRCC1	Q9C099	S425-p		SEDNTYQsLVEQLDQ		1
LRRCC1	LRRCC1	Q9C099	Y561-p		SAADREIyLLRTSLH		1
LRRCC1	LRRCC1	Q9C099	T693-p		SSLIkDLtCMVkEQK		1
LRRCC1	LRRCC1	Q9C099	T713-p		VSkLkQEtAANLQNQ		1
LRRCC1	LRRCC1	Q9C099	S757-p		SELAAKEsLIFGLRT		1
LRRCC1	LRRCC1	Q9C099	S955-p		NAMEkLHsMDDAFkR		1
Lrrd1	LRRD1	D4AD14	S2-p		______MsEDGsNVE		1
Lrrd1	LRRD1	D4AD14	S6-p		__MsEDGsNVEPEGL		1
4932412H11Rik	LRRD1	Q8C0R9	Y46-p		SKDSNQIyEANPSKD		1
4932412H11Rik	LRRD1	Q8C0R9	S593-p	LRR_8	QKIPLEIsKLKRIQK		1
LRRFIP1	LRRFIP1	Q32MZ4	S3-p		_____MTsPAAAQSR		2
Lrrfip1	LRRFIP1	Q3UZ39	S16-p		NKEIDCLsPEAQRLA		5
LRRFIP1	LRRFIP1	Q32MZ4	T65-p	LRRFIP	SRRSRRNtsAsDEDE		1
LRRFIP1	LRRFIP1	Q32MZ4	S66-p	LRRFIP	RRSRRNtsAsDEDER		2
LRRFIP1	LRRFIP1	Q32MZ4	S68-p	LRRFIP	SRRNtsAsDEDERMS		7
Lrrfip1	LRRFIP1	Q3UZ39	S78-p	LRRFIP	LsAATLAsLGGtssR		1
Lrrfip1	LRRFIP1	Q3UZ39	T82-p	LRRFIP	TLAsLGGtssRRGsG		1
Lrrfip1	LRRFIP1	Q66HF9	T82-p	LRRFIP	TLASLGGtSSRRGsG		1
Lrrfip1	LRRFIP1	Q3UZ39	S83-p	LRRFIP	LAsLGGtssRRGsGD		3
Lrrfip1	LRRFIP1	Q3UZ39	S84-p	LRRFIP	AsLGGtssRRGsGDT		7
Lrrfip1	LRRFIP1	Q3UZ39	S88-p	LRRFIP	GtssRRGsGDTsIsM		26
Lrrfip1	LRRFIP1	Q3UZ39	S92-p	LRRFIP	RRGsGDTsIsMDtEA		3
Lrrfip1	LRRFIP1	Q3UZ39	S94-p	LRRFIP	GsGDTsIsMDtEASI		2
Lrrfip1	LRRFIP1	Q3UZ39	T97-p	LRRFIP	DTsIsMDtEASIREI		1
LRRFIP1	LRRFIP1	Q32MZ4	T114-p	LRRFIP	TLAsLGGtssRRGsG		2
LRRFIP1	LRRFIP1	Q32MZ4	S115-p	LRRFIP	LAsLGGtssRRGsGD		4
LRRFIP1	LRRFIP1	Q32MZ4	S116-p	LRRFIP	AsLGGtssRRGsGDt		9
LRRFIP1	LRRFIP1	Q32MZ4	S124-p	LRRFIP	RRGsGDtsIsIDtEA		6
LRRFIP1	LRRFIP1	Q32MZ4	S126-p	LRRFIP	GsGDtsIsIDtEASI		2
LRRFIP1	LRRFIP1	Q32MZ4	T129-p	LRRFIP	DtsIsIDtEASIREI		1
LRRFIP1	LRRFIP1	A6QP40	S146-p	LRRFIP	ASLGGTSsRRGSGDT		1
LRRFIP1	LRRFIP1	Q32MZ4	S228-p	LRRFIP	EREKHAHsILQFQFA		1
Lrrfip1	LRRFIP1	Q3UZ39	S284-p	LRRFIP	DCVDRGVsHPGEKAE		3
LRRFIP1	LRRFIP1	Q32MZ4	S300-p	LRRFIP	DGtLGRAsEVEVkNE		3
Lrrfip1	LRRFIP1	Q3UZ39	S302-p	LRRFIP	PAEDSALsPGPLAGA		16
Lrrfip1	LRRFIP1	Q66HF9	S302-p	LRRFIP	PVEDSALsPGPLAGA		3
Lrrfip1	LRRFIP1	Q3UZ39	S346-p	LRRFIP	NKSDSRAsNsPEQsS		2
Lrrfip1	LRRFIP1	Q3UZ39	S348-p	LRRFIP	SDSRAsNsPEQsSCL		3
Lrrfip1	LRRFIP1	Q66HF9	S348-p		SDSRDSNsPEPSSCR		2
Lrrfip1	LRRFIP1	Q3UZ39	S352-p	LRRFIP	AsNsPEQsSCLEGLD		1
Lrrfip1	LRRFIP1	Q66HF9	S466-p		LNDGLGQsSERELAH		1
LRRFIP1	LRRFIP1	Q32MZ4	S467-p		VPQELETsTGHsLEK		1
LRRFIP1	LRRFIP1	Q32MZ4	S471-p		LETsTGHsLEKEFTN		3
Lrrfip1	LRRFIP1	Q3UZ39	S501-p		IQAEAQAsPGAPINQ		4
Lrrfip1	LRRFIP1	Q3UZ39	T515-p		QSGHQDTtGPGStDA		1
Lrrfip1	LRRFIP1	Q3UZ39	T520-p		DTtGPGStDAQRtPP		1
LRRFIP1	LRRFIP1	Q32MZ4	S521-p		IKTEVPGsPAGTEGN		3
Lrrfip1	LRRFIP1	Q3UZ39	T525-p		GStDAQRtPPHAKER		2
LRRFIP1	LRRFIP1	Q32MZ4	S555-p		KEPDEEKsDQQGEAL		12
Lrrfip1	LRRFIP1	Q66HF9	S560-p		QQAEALDsPQKKTKN		2
LRRFIP1	LRRFIP1	Q32MZ4	S564-p		QQGEALDssQKkTkN		4
LRRFIP1	LRRFIP1	Q32MZ4	S565-p		QGEALDssQKkTkNK		5
LRRFIP1	LRRFIP1	Q32MZ4	S581-p		KKNKKKKsPVPVEtL		14
LRRFIP1	LRRFIP1	Q32MZ4	T587-p		KsPVPVEtLkDVKkE		1
LRRFIP1	LRRFIP1	Q32MZ4	T600-p		kELtyQNtDLsEIkE		1
LRRFIP1	LRRFIP1	Q32MZ4	S603-p		tyQNtDLsEIkEEEQ		1
Lrrfip1	LRRFIP1	Q3UZ39	S605-p		DKKQASGsPEQKIRA		3
Lrrfip1	LRRFIP1	Q3UZ39	S614-p		EQKIRAGsREPVEDP		13
LRRFIP1	LRRFIP1	Q32MZ4	S638-p		KQKIAAEsSENVDCP		4
Lrrfip1	LRRFIP1	Q3UZ39	S649-p		TDILDQNsPQCEDRE		5
Lrrfip1	LRRFIP1	Q3UZ39	S658-p		QCEDREIsPVGEKGP		6
Lrrfip1	LRRFIP1	Q66HF9	S675-p		KGPQRDAsQIGGEEG		1
LRRFIP1	LRRFIP1	Q32MZ4	S713-p		KIDGAtQssPAEPKs		8
LRRFIP1	LRRFIP1	Q32MZ4	S720-p		ssPAEPKsEDADrCT		3
LRRFIP1	LRRFIP1	Q32MZ4	S733-p		CTLPEHEsPsQDIsD		15
LRRFIP1	LRRFIP1	Q32MZ4	S735-p		LPEHEsPsQDIsDAC		5
LRRFIP1	LRRFIP1	Q32MZ4	S739-p		EsPsQDIsDACEAES		4
LRRFIP1	LRRFIP1	Q32MZ4	S768-p		RkALDsNsLENDDLs		15
Lrrfip1	LRRFIP1 iso2	Q3UZ39-2	S88-p	LRRFIP	RRFRRNTsAsDEDER		2
Lrrfip1	LRRFIP1 iso2	Q3UZ39-2	S90-p	LRRFIP	FRRNTsAsDEDERLS		1
LRRFIP1	LRRFIP1 iso2	Q32MZ4-2	S120-p	LRRFIP	GTSSRRGsGDTSISI		1
Lrrfip1	LRRFIP1 iso2	Q3UZ39-2	S153-p		TQNGSRAsMLDESSL		1
Lrrfip1	LRRFIP1 iso2	Q3UZ39-2	S193-p	LRRFIP	RASSRASsARAsPVV		1
Lrrfip1	LRRFIP1 iso2	Q3UZ39-2	S197-p	LRRFIP	RASsARAsPVVEERP		1
LRRFIP1	LRRFIP1 iso3	Q32MZ4-3	S88-p	LRRFIP	GTSSRRGsGDTSISI		1
LRRFIP1	LRRFIP1 iso4	Q32MZ4-4	T20-p		LPNRERLtAEDDALN		1
LRRFIP1	LRRFIP1 iso4	Q32MZ4-4	T97-p	LRRFIP	sRRSRRNtsASDEDE		1
LRRFIP1	LRRFIP1 iso4	Q32MZ4-4	S98-p	LRRFIP	RRSRRNtsASDEDER		1
LRRFIP1	LRRFIP1 iso4	Q32MZ4-4	S209-p		RASSARAsPVVEERP		1
Lrrfip2	LRRFIP2	Q91WK0	T11-p		PGSGRKRtPVKDRFs		1
LRRFIP2	LRRFIP2	Q9Y608	S18-p		tPVKDRFsAEDEALs		7
Lrrfip2	LRRFIP2	Q4V7E8	S18-p		TPVKDRFsAEDEALS		1
LRRFIP2	LRRFIP2	Q9Y608	S25-p		sAEDEALsNIAREAE		1
Lrrfip2	LRRFIP2	Q4V7E8	S60-p	LRRFIP	LERQQREsSSKDITG		1
Lrrfip2	LRRFIP2	Q4V7E8	T68-p	LRRFIP	SSKDITGtHWSRAST		1
Lrrfip2	LRRFIP2	Q91WK0	Y83-p	LRRFIP	DEKSDKQyAENYTRP		1
Lrrfip2	LRRFIP2	Q91WK0	S92-p	LRRFIP	ENYTRPSsRNSASAT		1
Lrrfip2	LRRFIP2	Q91WK0	T100-p	LRRFIP	RNSASATtPLsGQss		2
Lrrfip2	LRRFIP2	Q91WK0	S103-p	LRRFIP	ASATtPLsGQssRRG		7
Lrrfip2	LRRFIP2	Q91WK0	S106-p	LRRFIP	TtPLsGQssRRGsGD		5
Lrrfip2	LRRFIP2	Q91WK0	S107-p	LRRFIP	tPLsGQssRRGsGDt		4
Lrrfip2	LRRFIP2	Q91WK0	S111-p	LRRFIP	GQssRRGsGDtssLI		24
Lrrfip2	LRRFIP2	Q91WK0	T114-p	LRRFIP	sRRGsGDtssLIDPD		5
Lrrfip2	LRRFIP2	Q91WK0	S115-p	LRRFIP	RRGsGDtssLIDPDT		3
Lrrfip2	LRRFIP2	Q91WK0	S116-p	LRRFIP	RGsGDtssLIDPDTS		5
Lrrfip2	LRRFIP2	Q4V7E8	S125-p	LRRFIP	ASATTPLsGNSSRRG		1
LRRFIP2	LRRFIP2	Q9Y608	S190-p		TyKSDRAsPTANSGL	1
LRRFIP2	LRRFIP2	Q9Y608	S200-p		ANSGLLRsAsLAsLY	1
LRRFIP2	LRRFIP2	Q9Y608	S202-p		SGLLRsAsLAsLYNG	1
LRRFIP2	LRRFIP2	Q9Y608	S205-p		LRsAsLAsLYNGGLY	1
LRRFIP2	LRRFIP2	Q9Y608	S231-p		SyYSSRIssARssPG		1
LRRFIP2	LRRFIP2	Q9Y608	S232-p		yYSSRIssARssPGF		1
LRRFIP2	LRRFIP2	Q9Y608	S263-p		GRREsVVsAADyFSR		1
LRRFIP2	LRRFIP2	Q9Y608	S309-p	LRRFIP	ENytRPssRNsASAT		4
LRRFIP2	LRRFIP2	Q9Y608	S323-p	LRRFIP	TtPLsGNssRrGsGD		11
LRRFIP2	LRRFIP2	Q9Y608	S324-p	LRRFIP	tPLsGNssRrGsGDt		16
LRRFIP2	LRRFIP2	Q9Y608	S332-p	LRRFIP	RrGsGDtssLIDPDT		1
LRRFIP2	LRRFIP2	Q9Y608	S333-p	LRRFIP	rGsGDtssLIDPDTs		6
LRRFIP2	LRRFIP2	Q9Y608	S340-p	LRRFIP	sLIDPDTsLsELRDI		1
LRRFIP2	LRRFIP2	Q9Y608	Y398-p	LRRFIP	NEKNNLIyQVDTLKD		1
LRRFIP2	LRRFIP2	Q9Y608	S615-p	LRRFIP	LAGLQNGsDLQFIEM		1
LRRFIP2	LRRFIP2 iso2	Q9Y608-2	S96-p	LRRFIP	GNSSRRGsGDTSsLI		8
LRRFIP2	LRRFIP2 iso2	Q9Y608-2	S101-p	LRRFIP	RGsGDTSsLIDPDtS		1
LRRFIP2	LRRFIP2 iso2	Q9Y608-2	T107-p	LRRFIP	SsLIDPDtSLSELRE		1
Lrrfip2	LRRFIP2 iso3	Q8C062	Y5-p	LRRFIP	___LRDIyDLKDQIH		1
Lrriq1	LRRIQ1	XP_001080693	S889-p	LRR_8	LNKNLLTsIHGFDGC		1
Lrriq1	LRRIQ1	XP_001080693	S905-p	LRR_8	NIQILELsyNKItRI		1
Lrriq1	LRRIQ1	XP_001080693	Y906-p	LRR_8	IQILELsyNKItRIS		1
Lrriq1	LRRIQ1	XP_001080693	T910-p	LRR_8	ELsyNKItRISGLES		1
LRRIQ1	LRRIQ1	Q96JM4	S1590-p		KNNENkVsLPkSPkM		1
CEP97	LRRIQ2	Q8IW35	S64-p		CKRLIQLsVANNRLV		1
CEP97	LRRIQ2	Q8IW35	S308-p		QRQLMNQsQNEELsP		12
Cep97	LRRIQ2	Q9CZ62	S308-p		QRQLMSQsQDEELSP		1
CEP97	LRRIQ2	Q8IW35	S314-p		QsQNEELsPLVPVET		7
CEP97	LRRIQ2	Q8IW35	S371-p		VKNNFPAsVHTTRYs		1
Cep97	LRRIQ2	Q9CZ62	S375-p		AAHAARYsRNDLHLE		2
CEP97	LRRIQ2	Q8IW35	S378-p		sVHTTRYsRNDLHLE		1
Cep97	LRRIQ2	Q9CZ62	S410-p		MPVASGLsPVSPTVE		1
CEP97	LRRIQ2	Q8IW35	S413-p		MPVASGLsPLsPtVE		2
CEP97	LRRIQ2	Q8IW35	S439-p		DDGVADEsVKGLESQ		2
Cep97	LRRIQ2	Q9CZ62	T470-p		MLKRKIstEVsEAAG		1
Cep97	LRRIQ2	Q9CZ62	S473-p		RKIstEVsEAAGLLP		1
CEP97	LRRIQ2	Q8IW35	S500-p		ILkDDNHsLTFFPES		7
CEP97	LRRIQ2	Q8IW35	T542-p		EKLPMILtQRsVALG		2
CEP97	LRRIQ2	Q8IW35	S545-p		PMILtQRsVALGQDk		3
CEP97	LRRIQ2	Q8IW35	S694-p		DVAPQEKsLPEFPDS		1
CEP97	LRRIQ2	Q8IW35	S728-p		EKSSTEGsESSIMGN		1
CEP97	LRRIQ2	Q8IW35	S736-p		ESSIMGNsIDTVRYG		1
CEP97	LRRIQ2	Q8IW35	S752-p		EsDLGDVsEEHGEWN		2
CEP97	LRRIQ2	Q8IW35	S763-p		GEWNKESsNNEQDNs		2
CEP97	LRRIQ2	Q8IW35	S770-p		sNNEQDNsLLEQYLT		3
CEP97	LRRIQ2	Q8IW35	T793-p		DERTNFDtETRDSkL		1
Cep97	LRRIQ2	Q9CZ62	S797-p		GKRHLACsPERFDAS		4
Cep97	LRRIQ2	Q9CZ62	S805-p		PERFDASsDSETHRV		3
CEP97	LRRIQ2	Q8IW35	T811-p		CFPVQLDtLsDGAsV		1
CEP97	LRRIQ2	Q8IW35	S813-p		PVQLDtLsDGAsVDE		2
CEP97	LRRIQ2	Q8IW35	S817-p		DtLsDGAsVDESHGI		2
CEP97	LRRIQ2	Q8IW35	S825-p		VDESHGIsPPLQGEI		3
LRRK1	LRRK1	Q38SD2	T30-p		CPERAMEtLNGAGDT		1
LRRK1	LRRK1	Q38SD2	S249-p		EASPLPSsYPGKTAL		1
Lrrk1	LRRK1	Q3UHC2	S342-p		DISSNKLsHLPPGFL		1
Lrrk1	LRRK1	Q3UHC2	S352-p		PPGFLHLsKLQKLTA		1
Lrrk1	LRRK1	Q3UHC2	S360-p		KLQKLTAsKNYLERL		1
LRRK1	LRRK1	Q38SD2	S405-p		LFLHSFKsLNSLNVS		1
LRRK1	LRRK1	Q38SD2	Y971-p	COR	TQQTEEQyFQFLAKF	1
LRRK1	LRRK1	Q38SD2	T1295-p	Pkinase	MLRHLRAtDAMKNFs		1
LRRK1	LRRK1	Q38SD2	S1302-p	Pkinase	tDAMKNFsEFRQEAS		1
Lrrk1	LRRK1	Q3UHC2	Y1368-p	Pkinase	MLTQKIAyQIASGLA		1
Lrrk1	LRRK1	Q3UHC2	Y1376-p	Pkinase	QIASGLAyLHKKNII		1
LRRK1	LRRK1	Q38SD2	T1427-p	Pkinase	GALGVEGtPGyQAPE	1
LRRK1	LRRK1	Q38SD2	S1817-p		GDSIADVsIMYSEEL	1
LRRK2	LRRK2	Q5S007	S3-p		_____MAsGsCQGCE		1
LRRK2	LRRK2	Q5S007	S5-p		___MAsGsCQGCEED		1
LRRK2	LRRK2	Q5S007	T358-p		EACYKALtWHRKNKH		1
LRRK2	LRRK2	Q5S007	T424-p		ASANALStLLEQNVN		1
LRRK2	LRRK2	Q5S007	T524-p		PEESREDtEFHHKLN		1
LRRK2	LRRK2	Q5S007	T776-p		QDVRKALtISIGKGD		1
LRRK2	LRRK2	Q5S007	T826-p		GPLFPDKtSNLRKQt		1
LRRK2	LRRK2	Q5S007	T833-p		tSNLRKQtNIAstLA	1	1
LRRK2	LRRK2	Q5S007	S850-p		VIRYQMKsAVEEGTA	1	2
LRRK2	LRRK2	Q5S007	S858-p		AVEEGTAsGsDGNFs	1	1
LRRK2	LRRK2	Q5S007	S860-p		EEGTAsGsDGNFsED	3	2
Lrrk2	LRRK2	Q5S006	S860-p		QEGVASGsDGKFSED	1	1
LRRK2	LRRK2	Q5S007	S865-p		sGsDGNFsEDVLSKF		1
LRRK2	LRRK2	Q5S007	S895-p		AQSDDLDsEGsEGSF		1
LRRK2	LRRK2	Q5S007	S898-p		DDLDsEGsEGSFLVK		1
LRRK2	LRRK2	Q5S007	S908-p		SFLVKKKsNsIsVGE	1	4
Lrrk2	LRRK2	F1LNJ1	S909-p		LVKKKSNsVSVGEVY		1
LRRK2	LRRK2	Q5S007	S910-p		LVKKKsNsIsVGEFY	15	8
Lrrk2	LRRK2	Q5S006	S910-p		LVKRKSNsIsVGEVY	3	8
LRRK2	LRRK2	Q5S007	S912-p		KKKsNsIsVGEFYRD		1
Lrrk2	LRRK2	Q5S006	S912-p		KRKSNsIsVGEVYRD		1
LRRK2	LRRK2	Q5S007	S933-p		sPNLQRHsNsLGPIF	1	1
LRRK2	LRRK2	Q5S007	S935-p		NLQRHsNsLGPIFDH	20	8
LRRK2	LRRK2	Q5S007	S954-p		KRKRKILssDDsLRS	1	2
LRRK2	LRRK2	Q5S007	S955-p		RKRKILssDDsLRSs	10	5
Lrrk2	LRRK2	Q5S006	S955-p		RKRKILSsDESLRSS	1
LRRK2	LRRK2	Q5S007	S958-p		KILssDDsLRSsKLQ	1	2
LRRK2	LRRK2	Q5S007	S962-p		sDDsLRSsKLQSHMR	1
LRRK2	LRRK2	Q5S007	S971-p		LQSHMRHsDsIssLA	1	3
LRRK2	LRRK2	Q5S007	S973-p		SHMRHsDsIssLAsE	10	9
Lrrk2	LRRK2	Q5S006	S973-p		SHMRQSDsSSsLASE	1	2
LRRK2	LRRK2	Q5S007	S975-p		MRHsDsIssLAsERE		2
LRRK2	LRRK2	Q5S007	S976-p		RHsDsIssLAsEREY	3	3
Lrrk2	LRRK2	Q5S006	S976-p		RQSDsSSsLASEREH		1
LRRK2	LRRK2	Q5S007	S979-p		DsIssLAsEREYITS	1	1
LRRK2	LRRK2	Q5S007	T1024-p	LRR_8	ELHQNALtsFPQQLC		1
LRRK2	LRRK2	Q5S007	S1025-p	LRR_8	LHQNALtsFPQQLCE		1
LRRK2	LRRK2	Q5S007	S1124-p		NkISGICsPLRLkEL		1
LRRK2	LRRK2	Q5S007	S1253-p	LRR_4	RVEKLHLsHNKLKEI		1
LRRK2	LRRK2	Q5S007	S1283-p	LRR_4	SYNLELRsFPNEMGK		1
LRRK2	LRRK2	Q5S007	S1292-p	LRR_4	PNEMGKLsKIWDLPL	4	2
Lrrk2	LRRK2	Q5S006	S1292-p	LRR_4	PNEMGKLsKIWDLPL	1
LRRK2	LRRK2	Q5S007	Y1332-p		RLKKAVPyNRMKLMI		1
LRRK2	LRRK2	Q5S007	T1343-p	Roc	KLMIVGNtGsGKttL	3	3
LRRK2	LRRK2	Q5S007	S1345-p	Roc	MIVGNtGsGKttLLQ		3
LRRK2	LRRK2	Q5S007	T1348-p	Roc	GNtGsGKttLLQQLM	3	2
LRRK2	LRRK2	Q5S007	T1349-p	Roc	NtGsGKttLLQQLMK		1
LRRK2	LRRK2	Q5S007	T1368-p	Roc	DLGMQSAtVGIDVKD	2	2
LRRK2	LRRK2	Q5S007	Y1402-p	Roc	FAGREEFystHPHFM		1
LRRK2	LRRK2	Q5S007	S1403-p	Roc	AGREEFystHPHFMt		3
LRRK2	LRRK2	Q5S007	T1404-p	Roc	GREEFystHPHFMtQ		3
LRRK2	LRRK2	Q5S007	T1410-p	Roc	stHPHFMtQRALYLA	4	4
LRRK2	LRRK2	Q5S007	S1443-p	Roc	FNIKARAsssPVILV	1	1
LRRK2	LRRK2	Q5S007	S1444-p	Roc	NIKARAsssPVILVG	1	1
LRRK2	LRRK2	Q5S007	S1445-p	Roc	IKARAsssPVILVGt		1
LRRK2	LRRK2	Q5S007	T1452-p	Roc	sPVILVGtHLDVsDE		3
LRRK2	LRRK2	Q5S007	S1457-p		VGtHLDVsDEKQRKA		1
LRRK2	LRRK2	Q5S007	T1470-p		KACMsKItKELLNKR		1
LRRK2	LRRK2	Q5S007	Y1485-p		GFPAIRDyHFVNAtE		1
LRRK2	LRRK2	Q5S007	T1491-p		DyHFVNAtEESDALA	5	4
LRRK2	LRRK2	Q5S007	T1503-p		ALAKLRKtIINEsLN	5	3
LRRK2	LRRK2	Q5S007	S1508-p		RKtIINEsLNFKIRD		1
LRRK2	LRRK2	Q5S007	S1536-p	COR	ELEKIILsERKNVPI		1
LRRK2	LRRK2	Q5S007	T1612-p	COR	KIMAQILtVKVEGCP		2
LRRK2	LRRK2	Q5S007	S1627-p	COR	KHPKGIIsRRDVEKF	1
LRRK2	LRRK2	Q5S007	S1647-p	COR	KFPKNYMsQYFKLLE		1
Lrrk2	LRRK2	Q5S006	S1716-p	COR	INRLLEIsPFMLSGR		1
LRRK2	LRRK2	Q5S007	Y1718-p	COR	RLLEISPyMLsGRER		1
LRRK2	LRRK2	Q5S007	S1721-p	COR	EISPyMLsGRERALR		1
LRRK2	LRRK2	Q5S007	T1849-p		NPDQPRLtIPIsQIA	1	1
LRRK2	LRRK2	Q5S007	S1853-p		PRLtIPIsQIAPDLI		1
LRRK2	LRRK2	Q5S007	T1912-p	Pkinase	VKIFNKHtsLRLLRQ		1
LRRK2	LRRK2	Q5S007	S1913-p	Pkinase	KIFNKHtsLRLLRQE		1
LRRK2	LRRK2	Q5S007	T1967-p	Pkinase	QQDKASLtRtLQHRI		2
LRRK2	LRRK2	Q5S007	T1969-p	Pkinase	DKASLtRtLQHRIAL		2
LRRK2	LRRK2	Q5S007	T2031-p	Pkinase	CCRMGIKtsEGtPGF	3	2
LRRK2	LRRK2	Q5S007	S2032-p	Pkinase	CRMGIKtsEGtPGFR	4	2
LRRK2	LRRK2	Q5S007	T2035-p	Pkinase	GIKtsEGtPGFRAPE	4	1
LRRK2	LRRK2	Q5S007	S2166-p		HHNSRNAsIWLGCGH	1
LRRK2	LRRK2	Q5S007	S2257-p		CNSFSKQsKQKNFLL		1
LRRK2	LRRK2	Q5S007	T2483-p		NRKNTEGtQKQKEIQ	1	1
LRRK2	LRRK2	Q5S007	T2524-p		LAEKMRRtSVE____		1
LRRN1	LRRN1	Q6UXK5	S81-p		TQVLLLQsNNIAKTV		1
Lrrn1	LRRN1	Q32Q07	S538-p		VKQTESHsILVsWKV		1
Lrrn1	LRRN1	Q32Q07	S542-p		ESHsILVsWKVNSNV		1
LRRN1	LRRN1	Q6UXK5	S664-p		KRKNYHHsLKkYMQK		1
LRRN2	LRRN2	O75325	T507-p	I-set	QNLVGADtKTVSVVV		1
LRRN4	LRRN4	Q8WUT4	S147-p	LRR_8	CTGPALSsLRALALA		1
LRRN4	LRRN4	Q8WUT4	Y234-p	LRR_8	LPKLtsLyLRKMPRL		1
LRRN4	LRRN4	Q8WUT4	S332-p		DAKRTVLsRAADTMC		1
Lrrtm3	LRRTM3	Q8BZ81	S12-p		VIRLLRGsAVAVVLA		1
Lrrtm3	LRRTM3	Q8BZ81	T337-p		FKGLRENtIICASPK		1
LRRTM4	LRRTM4	Q86VH4	S461-p		MKQLQQHsLMKRRRK		1
Lrrtm4	LRRTM4	Q80XG9	S560-p		VSIEQDDsPSLELGR		1
Lrsam1	LRSAM1	Q80ZI6	S76-p		SLLPKSCsLLSLVTI		1
LRSAM1	LRSAM1	Q6UWE0	S79-p		PKSCSLLsLATIKVL		1
LRSAM1	LRSAM1	Q6UWE0	S234-p		GIENSRDsPDGPTDR		2
LRSAM1	LRSAM1	Q6UWE0	S290-p		QLLQQSssQKDEILQ		1
Lrsam1	LRSAM1	Q80ZI6	S290-p		ELLQQSHsHKDEILQ		1
LRSAM1	LRSAM1	Q6UWE0	S337-p		QTEQNISsRIQkLLQ		1
LRSAM1	LRSAM1	Q6UWE0	S494-p		QLELkRKsLDTEsLQ		1
Lrsam1	LRSAM1	Q80ZI6	S494-p		QLELkRKsLDtEtLQ		1
Lrsam1	LRSAM1	Q80ZI6	T497-p		LkRKsLDtEtLQEMV		1
LRSAM1	LRSAM1	Q6UWE0	S499-p		RKsLDTEsLQEMISE		1
Lrsam1	LRSAM1	Q80ZI6	T499-p		RKsLDtEtLQEMVSE		1
LRSAM1	LRSAM1	Q6UWE0	T534-p		EELREILtELEAKSE		1
LRSAM1	LRSAM1	Q6UWE0	S562-p		LLNQKPLsLkLQEEG		1
LRSAM1	LRSAM1	Q6UWE0	S596-p	SAM_2	IFAHHRLsLDLLSQM		2
Lrsam1	LRSAM1	Q80ZI6	S601-p	SAM_1	RISLDMLsRMSPGDL		1
LRSAM1	LRSAM1	Q6UWE0	S604-p	SAM_2	LDLLSQMsPGDLAKV		7
Lrtm2	LRTM2	Q8BGX3	S168-p		DGLLALRsLsLRSNR		1
Lrtm2	LRTM2	Q8BGX3	S170-p		LLALRsLsLRSNRLQ		2
Tomt	LRTOMT	A1Y9I9	S124-p	Methyltransf_3	ARALPPGsRLLTVER		1
LRWD1	LRWD1	Q9UFC0	S25-p		DRLGKIRsLDLSGLE		1
LRWD1	LRWD1	Q9UFC0	S212-p		TQVQKANsPEKPPEA		35
Lrwd1	LRWD1	Q66HB0	S239-p		PTKRVRAsPPAQTED		1
LRWD1	LRWD1	Q9UFC0	S241-p		RPDDVPLsLsPskRA		11
LRWD1	LRWD1	Q9UFC0	S243-p		DDVPLsLsPskRACA		36
LRWD1	LRWD1	Q9UFC0	S245-p		VPLsLsPskRACAsP		11
Lrwd1	LRWD1	Q8BUI3	S259-p		PPAQAEGsPMGADGG		1
LRWD1	LRWD1	Q9UFC0	S264-p		EGsPVAGsDGsQPAV		2
LRWD1	LRWD1	Q9UFC0	S267-p		PVAGsDGsQPAVKLE		1
Lsamp	LSAMP	Q8BLK3	S60-p	I-set	CVVEDKNsKVAWLnR		1
Lsamp	LSAMP	Q62813	T164-p	Ig_3	GRPEPVItWRHLTPL		1
Kdm1a	LSD1	Q6ZQ88	S70-p		KKEPPRAsPPGGLAE		2
Kdm1a	LSD1	Q6ZQ88	S112-p		TPEGRRTsRRKRAKV	1
KDM1A	LSD1	O60341	S126-p		EYREMDEsLANLsED	1	7
Kdm1a	LSD1	B3STT9	S126-p		EYREMDEsLANLsED		2
Kdm1a	LSD1	Q6ZQ88	S127-p		EYREMDEsLANLsED		2
Kdm1a	LSD1	Q6ZQ88	S167-p		PPEEENEsEPEEPsG		14
KDM1A	LSD1	O60341	S172-p		EsEPEEPsGVEGAAF		1
Kdm1a	LSD1	Q6ZQ88	S173-p		EsEPEEPsGVEGAAF		2
KDM1A	LSD1	O60341	T275-p		kRIkPLPtKKTGkVI		1
KDM1A	LSD1	O60341	S466-p	Amino_oxidase	HQQYkEAsEVkPPRD		1
KDM1A	LSD1	O60341	S683-p	Amino_oxidase	NLFGHVGsTTAsRGE	1
KDM1A	LSD1	O60341	S687-p	Amino_oxidase	HVGsTTAsRGELFLF	1
Kdm1a	LSD1	Q6ZQ88	Y808-p	Amino_oxidase	GEHTIRNyPAtVHGA		1
Kdm1a	LSD1	Q6ZQ88	T811-p	Amino_oxidase	TIRNyPAtVHGALLS		1
Kdm1a	LSD1	B3STT9	S869-p		PGVPAQQsPSM____		1
KDM1A	LSD1 iso2	O60341-2	S166-p		PPEEENEsEPEEPSG		1
Kdm1a	LSD1 iso2	A3KG93	S167-p		PPEEENEsEPEEPSG		1
LSG1	LSG1	Q9H089	S11-p		RrAPAGGsLGrALMR		4
LSG1	LSG1	Q9H089	S93-p		EARTGLLsFEEsQRI		2
LSG1	LSG1	Q9H089	S97-p		GLLsFEEsQRIKkLH		2
LSG1	LSG1	Q9H089	T124-p		PNWNQNTtPEELkQA		1
LSG1	LSG1	Q9H089	T155-p		EEQkLILtPFERNLD		1
LSG1	LSG1	Q9H089	S252-p		AIPLNGDsEEEANRD		13
Lsg1	LSG1	Q3UM18	S258-p		DLKEEVDsVAGDTNK		2
LSG1	LSG1	Q9H089	S279-p		SFDQAEIsHsESEHL		1
LSG1	LSG1	Q9H089	S281-p		DQAEIsHsESEHLPA		1
LSG1	LSG1	Q9H089	S415-p	MMR_HSR1	GNKkVsVsAtPGHTK		1
LSG1	LSG1	Q9H089	T417-p	MMR_HSR1	KkVsVsAtPGHTKHF		1
Lsg1	LSG1	Q3UM18	T472-p		PRRVLEVtyGINIIK		1
Lsg1	LSG1	Q3UM18	Y473-p		RRVLEVtyGINIIKP		1
LSG1	LSG1	Q9H089	T493-p		TYGINIItPREDEDP		1
Lsg1	LSG1	Q3UM18	S517-p		GQPDQPRsARyILKD		1
Lsg1	LSG1	Q3UM18	Y520-p		DQPRsARyILKDYVG		1
Lsm1	LSM1	Q8VC85	S123-p		TLKDRGLsIPRADtL		2
Lsm1	LSM1	D3ZWB1	T129-p		LSIPRADtLDEY___		1
LSM11	LSM11	P83369	S10-p		ERERGARsAGAGsPA		5
Lsm11	LSM11	Q8BUV6	S15-p		ARSARAGsPAsPPsP		3
Lsm11	LSM11	Q8BUV6	S18-p		ARAGsPAsPPsPRLD		2
Lsm11	LSM11	Q8BUV6	S21-p		GsPAsPPsPRLDVSS		2
LSM11	LSM11	P83369	S154-p		RMPLHEGsPLGELHR		2
Lsm11	LSM11	Q8BUV6	S155-p		RMPLHEGsPLGELHR		1
Lsm11	LSM11	Q8BUV6	S220-p	LSM	KAYERDSsLTLTRLF		1
LSM11	LSM11	P83369	S263-p		TSTWKLAsVWGRADT		1
LSM11	LSM11	P83369	S278-p		GRGSHKRsrsVPssL		1
LSM11	LSM11	P83369	S280-p		GSHKRsrsVPssLQA		6
Lsm11	LSM11	Q8BUV6	S281-p	LSM	SSHRRSRsVPSSLQA		1
LSM11	LSM11	P83369	S283-p		KRsrsVPssLQASAR		1
Lsm11	LSM11	B0BNI4	S307-p		RTTRTEGssVGGTFS		1
Lsm11	LSM11	B0BNI4	S308-p		TTRTEGssVGGTFSR		1
LSM12	LSM12	Q3MHD2	S16-p		FSVGSQVsCRTCQEQ		1
Lsm12	LSM12	D4A8G0	T75-p		IINDRTEtPPPLASL		3
LSM12	LSM12	Q3MHD2	S157-p	AD	NCKGkEGsALSHVRK		1
LSM12	LSM12	Q3MHD2	S194-p		PQkEAALss______		1
LSM12	LSM12	Q3MHD2	S195-p		QkEAALss_______		4
Lsm12	LSM12	Q9D0R8	S195-p		QKEAALSs_______		2
Lsm14b	LSM14B	Q8CGC4	S106-p		SLGSASAsPFQPHVP		1
LSM14B	LSM14B	Q9BX40	S148-p		GLGAGFPsIPVGKsP		1
LSM14B	LSM14B	Q9BX40	S154-p		PsIPVGKsPMVEQAV		9
LSM14B	LSM14B	Q9BX40	T163-p		MVEQAVQtGsADNLN		1
LSM14B	LSM14B	Q9BX40	S165-p		EQAVQtGsADNLNAk		8
LSM14B	LSM14B	Q9BX40	T229-p		RRsGNRRtRNRsrGQ		1
LSM14B	LSM14B	Q9BX40	S233-p		NRRtRNRsrGQNRPt		1
LSM14B	LSM14B	Q9BX40	T240-p		srGQNRPtNVKENTI		1
LSM14B	LSM14B	Q9BX40	Y311-p	FDF	DLLGPNCyyDkSksF		1
LSM14B	LSM14B	Q9BX40	S317-p	FDF	CyyDkSksFFDNIsS		1
LSM14B	LSM14B	Q9BX40	S323-p	FDF	ksFFDNIsSELkTsS		1
LSM14B	LSM14B	Q9BX40	S329-p	FDF	IsSELkTsSRRTtWA		1
LSM14B	LSM14B	Q9BX40	S349-p	FDF	NTETFGVsGrFLrGr		5
Lsm14b	LSM14B	Q8CGC4	S349-p	FDF	NTETFGVsGrFLrGR		1
LSM14B	LSM14B	Q9BX40	S377-p		TTRrNPTsHrAGTGR		1
LSM14B	LSM14B iso2	Q9BX40-2	S147-p		LGLEKLVsPPASAAA		2
LSM14B	LSM14B iso2	Q9BX40-2	S155-p		PPASAAAssPSSSPs		1
LSM14B	LSM14B iso2	Q9BX40-2	S156-p		PASAAAssPSSSPsP		1
LSM14B	LSM14B iso2	Q9BX40-2	S162-p		ssPSSSPsPQPVSEL		2
LSM14B	LSM14B iso3	Q9BX40-3	S28-p		LGLEKLVsPPASAAA		2
LSM14B	LSM14B iso3	Q9BX40-3	S36-p		PPASAAAssPSSSPs		1
LSM14B	LSM14B iso3	Q9BX40-3	S37-p		PASAAAssPSSSPsP		1
LSM14B	LSM14B iso3	Q9BX40-3	S43-p		ssPSSSPsPQPVSEL		2
LSM14B	LSM14B iso3	Q9BX40-3	S110-p		PSIPVGKsPMVEQAV		1
LSM2	LSM2	Q9Y333	S44-p	LSM	NIKLTDIsVtDPEky		1
LSM2	LSM2	Q9Y333	T46-p	LSM	KLTDIsVtDPEkyPH		1
Lsm2	LSM2	O35900	S65-p	LSM	KNCFIRGsVVRYVQL		1
LSM2	LSM2	Q9Y333	T79-p		LPADEVDtQLLQDAA		1
LSM3	LSM3	P62310	T10-p		DDVDQQQtTNTVEEP		1
Lsm4	LSM4	Q9QXA5	S5-p	LSM	___MLPLsLLKTAQN		1
LSM5	LSM5	Q9Y4Y9	T6-p		__MAANAtTNPSQLL		1
LSM7	LSM7	Q9UK45	S11-p		KEKkkkEsILDLSkY		3
LSM7	LSM7	Q9UK45	S34-p	LSM	FQGGREAsGILkGFD		1
LSM8	LSM8	O95777	S18-p	LSM	RTVAVITsDGRMIVG		1
LSM8	LSM8	O95777	T77-p		IGEIDEEtDSALDLG		1
NAA38	LSMD1	Q9BRA0	S18-p		REENGCCsRRQsSSs		3
Lsmd1	LSMD1	Q9D2U5	S18-p		REENGCCsRRQssss		1
Lsmd1	LSMD1	Q9D2U5	S22-p		GCCsRRQssssAGDs		1
Lsmd1	LSMD1	Q9D2U5	S24-p		CsRRQssssAGDsDG		2
Lsmd1	LSMD1	G3V785	S29-p		SSSSAGDsDGEQEDS		1
Lsmd1	LSMD1	Q9D2U5	T58-p	LSM	KTMrIRMtDGRTLVG		1
NAA38	LSMD1	Q9BRA0	S90-p	LSM	EFLkPSDsFsAGEPR		1
NAA38	LSMD1	Q9BRA0	S92-p	LSM	LkPSDsFsAGEPRVL		1
Gm889	LSMEM1	Q3UQS2	S24-p	DUF4577	GRLYVVDsINDLNKL		1
LOC680810	LSMEM1	XP_001058983	S24-p	DUF4577	GKLYVVDsINDLNKL		1
LSP1	LSP1	P33241	S6-p		__MAEASsDPGAEER		2
LSP1	LSP1	P33241	T20-p		REELLGPtAQWsVED		1
LSP1	LSP1	P33241	S24-p		LGPtAQWsVEDEEEA		4
Lsp1	LSP1	P19973	S63-p		KEDDGGHsLEQPGQQ		6
LSP1	LSP1	P33241	S66-p		PkQEMLLsLkPSEAP		1
Lsp1	LSP1	P19973	S74-p		PGQQTLIsLKsSELD		1
Lsp1	LSP1	P19973	S77-p		QTLIsLKsSELDEDE		1
Lsp1	LSP1	P19973	S90-p		DEGFGDWsQKPEPRQ		1
Lsp1	LSP1	Q4QQV6	S100-p		QEPPRQQsWENEGTA		1
LSP1	LSP1	P33241	S103-p		GAQGALDsGEPPQCR		1
Lsp1	LSP1	Q4QQV6	S110-p		NEGTAEGsEPsPSES		1
LSP1	LSP1	P33241	S111-p		GEPPQCRsPEGEQED		9
Lsp1	LSP1	Q4QQV6	S113-p		TAEGsEPsPSESAEE		1
LSP1	LSP1	P33241	S130-p		HAyEKEDsDEVHLEE		7
LSP1	LSP1	P33241	S139-p		EVHLEELsLsKEGPG		2
Lsp1	LSP1	P19973	S139-p		HLEEsNLsyREPDPE		2
Lsp1	LSP1	P19973	Y140-p		LEEsNLsyREPDPED		1
LSP1	LSP1	P33241	S141-p		HLEELsLsKEGPGPE		4
Lsp1	LSP1	P19973	S152-p		PEDAVGGsGEAEEHL		3
Lsp1	LSP1	Q4QQV6	T167-p		LISHQARtPsPLALE		1
Lsp1	LSP1	Q4QQV6	S169-p		SHQARtPsPLALEDT		1
Lsp1	LSP1	P19973	T175-p	Caldesmon	sPLALEDtVELssPP		4
Lsp1	LSP1	P19973	S179-p	Caldesmon	LEDtVELssPPLsPt		4
Lsp1	LSP1	P19973	S180-p	Caldesmon	EDtVELssPPLsPtt		8
Lsp1	LSP1	Q4QQV6	S181-p	Caldesmon	EDTAELSsPPLsPTV		2
Lsp1	LSP1	P19973	S184-p	Caldesmon	ELssPPLsPttKLAD		7
Lsp1	LSP1	Q4QQV6	S185-p	Caldesmon	ELSsPPLsPTVKLAD		1
Lsp1	LSP1	P19973	T186-p	Caldesmon	ssPPLsPttKLADRT		2
Lsp1	LSP1	P19973	T187-p	Caldesmon	sPPLsPttKLADRTE		5
LSP1	LSP1	P33241	T195-p	Caldesmon	ssPPLsPttKLIDRt		2
Lsp1	LSP1	P19973	S195-p	Caldesmon	KLADRTEsLNRsIKK	1	8
LSP1	LSP1	P33241	T196-p	Caldesmon	sPPLsPttKLIDRtE		3
Lsp1	LSP1	Q4QQV6	S196-p	Caldesmon	KLADRTEsLNRSIQK		1
Lsp1	LSP1	P19973	S199-p	Caldesmon	RTEsLNRsIKKSNSV		2
LSP1	LSP1	P33241	T202-p	Caldesmon	ttKLIDRtEsLNRsI		2
LSP1	LSP1	P33241	S208-p	Caldesmon	RtEsLNRsIEKSNSV		4
Lsp1	LSP1	P19973	S209-p	Caldesmon	KSNSVKKsQPTLPIS		1
Lsp1	LSP1	Q4QQV6	S210-p	Caldesmon	KSNSVKKsQPTLPIS		1
LSP1	LSP1	P33241	S218-p	Caldesmon	KSNSVKKsQPDLPIS		5
LSP1	LSP1	P33241	Y234-p	Caldesmon	IDQWLEQytQAIETA		1
LSP1	LSP1	P33241	T235-p	Caldesmon	DQWLEQytQAIETAG		1
Lsp1	LSP1	P19973	T235-p	Caldesmon	ATESSGRtPKLsRQP		3
Lsp1	LSP1	Q4QQV6	S244-p	Caldesmon	PKLSRQPsIELPSMA		3
LSP1	LSP1	P33241	S257-p	Caldesmon	QAsIELPsMAVAsTK		2
LSP1	LSP1	P33241	S262-p	Caldesmon	LPsMAVAsTKsRWEt		3
LSP1	LSP1	P33241	S282-p	Caldesmon	QSAAKTPsCKDIVAG		2
LSP1	LSP1	P33241	S292-p	Caldesmon	DIVAGDMsKKSLWEQ		1
Lsp1	LSP1	P19973	Y309-p		STPSGKRyKFVATGH		1
Lsp1	LSP1 iso3	A2A6J4	S150-p		PEDAVGGsGEAEEVR		1
Lsp1	LSP1 iso3	A2A6J4	T158-p	Caldesmon	GEAEEVRtPsPLALE		1
Lsp1	LSP1 iso3	A2A6J4	S160-p	Caldesmon	AEEVRtPsPLALEDt		1
Lsp1	LSP1 iso3	A2A6J4	T167-p	Caldesmon	sPLALEDtVELSSPP		1
GPALPP1	LSR7	Q8IXQ4	S28-p		EDEERDPsPVAGPAL		3
Kiaa1704	LSR7	Q69ZC8	S28-p		EDEERDPsPVAGPAL		3
Kiaa1704	LSR7	Q69ZC8	S104-p		GFKKQDDsPPRPIIG		19
RGD1307254	LSR7	Q4V893	S106-p		GFKKQDDsPPRPIIG		2
GPALPP1	LSR7	Q3ZBM6	S106-p		GFKKQDDsPPRPMIG		1
Kiaa1704	LSR7	Q69ZC8	S121-p		LPPGFIKsPQKNDKG		3
RGD1307254	LSR7	Q4V893	S138-p		RENPGQVsPFFNsEE		1
RGD1307254	LSR7	Q4V893	S143-p		QVsPFFNsEEAEsGE		1
Kiaa1704	LSR7	Q69ZC8	S146-p		FNSEEAEsGEDEDIV		13
RGD1307254	LSR7	Q4V893	S148-p		FNsEEAEsGEDEDIV		1
RGD1307254	LSR7	Q4V893	S190-p		LTKGDDDsPkPVTRE		1
GPALPP1	LSR7	Q8IXQ4	S275-p	DUF3752	NESKRSEsLMDIHHK		1
LSS	LSS	P48449	Y158-p	SQHop_cyclase_N	VFGTALNyVSLRILG		1
LSS	LSS	P48449	S249-p	SQHop_cyclase_N	YCYAVRLsAAEDPLV		1
LSS	LSS	P48449	S334-p	SQHop_cyclase_N	DRFTkSIsIGPISkT		1
Lss	LSS	P48450	S335-p	SQHop_cyclase_N	DRFTKCIsIGPIsKT		1
Lss	LSS	P48450	S340-p	SQHop_cyclase_N	CIsIGPIsKTVNMLI		1
LSS	LSS	P48449	Y368-p		HVSRIPDyLWMGLDG		1
LSS	LSS	P48449	T475-p	SQHop_cyclase_C	QEkCPHVtEHIPRER		1
SLCO1B7	LST-3TM12	G3V0H7	S4-p	OATP	____MKIsTTQIERR		1
LST1	LST1	O00453	S58-p	LST1	EQELHYAsLQRLPVP		1
MLST8	LST8	Q9BVC4	S4-p		____MNTsPGTVGSD		3
MLST8	LST8	Q9BVC4	T214-p	WD40	VTQLIPKtkIPAHTR		1
MLST8	LST8 iso4	Q9BVC4-4	S7-p		_MEHAPWsPGASSRA		3
LTA4H	LTA4H	P09960	S12-p		VDTCSLAsPAsVCRT		1
LTA4H	LTA4H	P09960	S15-p		CSLAsPAsVCRTkHL		1
LTA4H	LTA4H	P09960	S27-p		kHLHLRCsVDFTRRt		1
Lta4h	LTA4H	P24527	Y74-p		INGQEVkytLGEsQG		1
Lta4h	LTA4H	P24527	T75-p		NGQEVkytLGEsQGy		1
Lta4h	LTA4H	P24527	S79-p		VkytLGEsQGyKGsP		1
LTA4H	LTA4H	P09960	S81-p		YALGERQsYkGSPME		1
Lta4h	LTA4H	P24527	Y82-p		tLGEsQGyKGsPMEI		1
LTA4H	LTA4H	P09960	S96-p		IsLPIALsKNQEIVI		1
LTA4H	LTA4H	P09960	S172-p		KELVALMsAIRDGET		1
LTA4H	LTA4H	P09960	S186-p		TPDPEDPsRKIYkFI		1
LTA4H	LTA4H	P09960	S236-p	Peptidase_M1	EkSAYEFsEtESMLK		1
LTA4H	LTA4H	P09960	T238-p	Peptidase_M1	SAYEFsEtESMLKIA		1
Lta4h	LTA4H	P24527	S360-p	Peptidase_M1	TIKTFGEsHPFTKLV		1
LTA4H	LTA4H	P09960	S416-p	Peptidase_M1	KAYVEkFsykSITTD	1
LTA4H	LTA4H	P09960	Y417-p	Peptidase_M1	AYVEkFsykSITTDD		1
LTA4H	LTA4H	P09960	Y430-p	Peptidase_M1	DDWKDFLySYFkDKV		1
PTGR1	LTB4DH	Q14914	T18-p	ADH_N_2	kHFVGyPtNsDFELK		1
PTGR1	LTB4DH	Q14914	S20-p	ADH_N_2	FVGyPtNsDFELKtA		2
PTGR1	LTB4DH	Q14914	T26-p	ADH_N_2	NsDFELKtAELPPLK		1
PTGR1	LTB4DH	Q14914	S88-p	ADH_N_2	KGTIVLAsPGWTTHS		2
Ltb4r	LTB4R	O88855	S127-p	7tm_1	AVARPFMsQKVRTKA	1
LTB4R	LTB4R	Q15722	T308-p		VAKLLEGtGsEAsst	3	2
LTB4R	LTB4R	Q15722	S310-p		KLLEGtGsEAsstRR	2	2
LTB4R	LTB4R	Q15722	S313-p		EGtGsEAsstRRGGs	2
LTB4R	LTB4R	Q15722	T315-p		tGsEAsstRRGGsLG	2	1
Ltb4r	LTB4R	O88855	T315-p		TGSEVSStRRGGtLV		1
LTB4R	LTB4R	Q15722	S320-p		sstRRGGsLGQTARS	1	3
Ltb4r	LTB4R	O88855	T320-p		SStRRGGtLVQTPKD		1
LTB4R2	LTB4R2	Q9NPC1	S311-p		LtRLFEGsGEARGGG		1
LTB4R2	LTB4R2	Q9NPC1	T324-p		GGRSREGtMELRTTP	2
LTBP1	LTBP1	Q14766	S66-p		NARYSRSsAAAGAPS		1
Ltbp1	LTBP1	Q00918	T215-p		KGKACEItAAQDTMS		1
Ltbp1	LTBP1	Q00918	S232-p		FGGQNPGsSWVPPEP		1
Ltbp1	LTBP1	Q8CG19	S313-p		FPAPKVVsAEQSTEG		1
LTBP1	LTBP1	Q14766	S738-p		GGMGYTVsGVHRRRP		1
Ltbp1	LTBP1	Q00918	S779-p		PVEALTSsREHGPGV		1
LTBP1	LTBP1	Q14766	S1413-p		GFVPAGEsssEAGGE		1
LTBP1	LTBP1	Q14766	S1414-p		FVPAGEsssEAGGEN		1
LTBP1	LTBP1	Q14766	S1415-p		VPAGEsssEAGGENy		1
LTBP1	LTBP1	Q14766	Y1422-p		sEAGGENyKDADECL		1
LTBP1	LTBP1	Q14766	S1597-p		RDALVDFsEQytPEA		1
LTBP1	LTBP1	Q14766	Y1600-p		LVDFsEQytPEADPY		1
LTBP1	LTBP1	Q14766	T1601-p		VDFsEQytPEADPYF		1
Ltbp1	LTBP1	Q8CG19	S1607-p		IQDRFLNsFEELQAE		1
LTBP1	LTBP1	Q14766	S1616-p		IQDRFLNsFEELQAE		3
LTBP1	LTBP1	Q14766	Y1688-p	EGF_CA	CINTDGSyKCLCLPG	1	1
LTBP1	LTBP1 iso3	Q14766-3	S408-p		PVEALTFsREHGPGV		1
LTBP2	LTBP2	Q14767	S250-p		SPNLRRSsAAGEGTL		4
Ltbp2	LTBP2	O08999	T363-p		NSCEKGDttTLYSQG		1
Ltbp2	LTBP2	O08999	T364-p		SCEKGDttTLYSQGG		1
LTBP2	LTBP2	Q14767	S372-p		ARGHCANsCERGDTT		1
Ltbp2	LTBP2	O08999	S491-p		DPVLEDNsVETRASH		6
Ltbp2	LTBP2	O35806	S493-p		DPVPEDNsVETRASH		1
LTBP2	LTBP2	Q14767	S506-p		EEALVENsVETRPPP		1
Ltbp2	LTBP2	O08999	S529-p		PRPPPVLsRHYGLLG		1
Ltbp2	LTBP2	O08999	T785-p		DSRAVQIttsAPHLP		2
Ltbp2	LTBP2	O08999	T786-p		SRAVQIttsAPHLPA		2
Ltbp2	LTBP2	O08999	S787-p		RAVQIttsAPHLPAR		2
LTBP2	LTBP2	Q14767	T1026-p	EGF_CA	VCAHGKCtNLEGsFR		1
LTBP2	LTBP2	Q14767	S1031-p	EGF_CA	KCtNLEGsFRCSCEQ		1
LTBP2	LTBP2	Q14767	S1395-p		PRGAGGQsMsEAPtG		3
Ltbp3	LTBP3	ENSRNOP00000028229	S151-p		TGAGTGSsGPGLART		1
Ltbp3	LTBP3	ENSRNOP00000028229	S162-p		LARTGAMstGPLPPL		1
Ltbp3	LTBP3	ENSRNOP00000028229	T163-p		ARTGAMstGPLPPLV		1
LTBP3	LTBP3	Q9NS15	S218-p		PLGPGQIsAEVQAPP		1
LTBP3	LTBP3	Q9NS15	Y539-p		TTTPARPyPELISRP		1
LTBP3	LTBP3	Q9NS15	S1002-p	EGF_CA	DECMLFGsEICKEGK		1
Ltbp3	LTBP3	Q61810	S1163-p		KSPRDEDssEEDSDE		1
Ltbp3	LTBP3	Q61810	S1164-p		SPRDEDssEEDSDEC		1
LTBP4	LTBP4	Q8N2S1	S96-p		NPVPAVPsPsPSVRK		1
LTBP4	LTBP4	Q8N2S1	S98-p		VPAVPsPsPSVRKRQ		1
LTBP4	LTBP4	Q8N2S1	S300-p		LRGGECAsPLPGLRT		1
LTBP4	LTBP4	Q8N2S1	S579-p		CDSGFRLsPQGTRCI		1
LTBP4	LTBP4	Q8N2S1	S1152-p		SQPQAPAsPVLPARP		2
LTBP4	LTBP4	Q8N2S1	Y1442-p		LPYGPELyPPPALPy		1
LTBP4	LTBP4	Q8N2S1	Y1449-p		yPPPALPyDPyPPPP		1
LTBP4	LTBP4	Q8N2S1	Y1452-p		PALPyDPyPPPPGPF		1
Ltbp4	LTBP4	D4A917	S1522-p		SFPEPEEsSERGSYT		1
Ltbp4	LTBP4	Q8K4G1	S1557-p		SFPEPEEsSERGSYT		2
LTBR	LTBR	P36941	S260-p		SLCRkLGsLLkRRPQ		2
LTBR	LTBR	P36941	S323-p		AGVPQQQsPLDLTRE		1
LTBR	LTBR	P36941	T421-p		ETEHCGAtPsNRGPR		2
LTC4S	LTC4S	Q16873	S36-p	MAPEG	ARRAFRVsPPLtTGP	1	1
Ltc4s	LTC4S	Q60860	S36-p	MAPEG	ARRAFHVsPPLTSGP		1
LTC4S	LTC4S	Q16873	T40-p	MAPEG	FRVsPPLtTGPPEFE	1	1
LTF	LTF	P02788	S24-p		CLAGRRRsVQWCAVS		2
LTF	LTF	P02788	S278-p	Transferrin	SHAVVARsVNGKEDA		1
LTF	LTF	P02788	S327-p	Transferrin	kDSAIGFsRVPPRID		1
LTF	LTF	P02788	S540-p	Transferrin	ENKCVPNsNERYyGy		1
LTF	LTF	P02788	T603-p	Transferrin	DGKRKPVtEARsCHL		1
LTF	LTF	P02788	S607-p	Transferrin	KPVtEARsCHLAMAP		1
LTF	LTF	P02788	S620-p	Transferrin	APNHAVVsRMDKVER		1
Ltk	LTK	P08923	T254-p	Gly_rich	AVPERLEtRAAAPGS		1
Ltk	LTK	P08923	S272-p	Gly_rich	GGAAGGGsGWTSRAH		1
LTK	LTK	P29376	S475-p		ELSKLRTsAIRTAPN		1
Ltv1	LTV1	Q6NSQ7	S17-p	LTV	IEKKKAVsFHLVHRS		2
LTV1	LTV1	Q96GA3	S24-p	LTV	sFHLVHRsQRDPLAA		1
LTV1	LTV1	Q96GA3	S116-p	LTV	LPSSVFAsEFEEDVG		1
LTV1	LTV1	Q96GA3	T171-p	LTV	ILQANKAtGEEEGMD		1
LTV1	LTV1	Q96GA3	S188-p	LTV	KsENEDDsEWEDVDD		9
LTV1	LTV1	Q96GA3	S200-p	LTV	VDDEKGDsNDDYDsA		2
LTV1	LTV1	Q96GA3	S206-p	LTV	DsNDDYDsAGLLsDE		1
LTV1	LTV1	Q96GA3	S211-p	LTV	YDsAGLLsDEDCMSV		1
Ltv1	LTV1	Q6NSQ7	S216-p	LTV	GDLSAPGsPQEAMKK		1
LTV1	LTV1	Q96GA3	S233-p	LTV	IADHLFWsEEtksRF		5
LTV1	LTV1	Q96GA3	T236-p	LTV	HLFWsEEtksRFtEy		1
LTV1	LTV1	Q96GA3	S238-p	LTV	FWsEEtksRFtEysM		1
LTV1	LTV1	Q96GA3	S248-p	LTV	tEysMTSsVMRRNEQ		1
Ltv1	LTV1	Q6NSQ7	Y297-p	LTV	QEVLNDYyKEKAENC		1
Ltv1	LTV1	Q6NSQ7	S326-p	LTV	PTNELDEsEKEETIT		2
Ltv1	LTV1	Q6NSQ7	S347-p	LTV	KEKWDCEsICstysN		3
Ltv1	LTV1	Q6NSQ7	S350-p	LTV	WDCEsICstysNLYN		3
Ltv1	LTV1	Q6NSQ7	T351-p	LTV	DCEsICstysNLYNH		2
Ltv1	LTV1	Q6NSQ7	Y352-p	LTV	CEsICstysNLYNHP		1
Ltv1	LTV1	Q6NSQ7	S353-p	LTV	EsICstysNLYNHPQ		2
Ltv1	LTV1	Q6NSQ7	S403-p	LTV	RMQMINGsDLPKVST		1
BCAM	Lu	P50895	T205-p	C2-set_2	MNPEGYMtsRTVREA		1
BCAM	Lu	P50895	S206-p	C2-set_2	NPEGYMtsRTVREAs		1
BCAM	Lu	P50895	S213-p	C2-set_2	sRTVREAsGLLSLTS		1
BCAM	Lu	P50895	Y223-p	C2-set_2	LSLTSTLyLRLRKDD		1
BCAM	Lu	P50895	S296-p	Ig_3	LLCRGDGsPSPEytL		1
BCAM	Lu	P50895	Y301-p	Ig_3	DGsPSPEytLFRLQD		1
BCAM	Lu	P50895	T302-p	Ig_3	GsPSPEytLFRLQDE		1
BCAM	Lu	P50895	Y360-p		TLELRVAyLDPLELs		1
BCAM	Lu	P50895	S367-p	Ig_2	yLDPLELsEGKVLSL		1
BCAM	Lu	P50895	S541-p		VFHFGTVsPQTSQAG		1
BCAM	Lu	P50895	S596-p		PPGEPGLsHsGsEQP	1
BCAM	Lu	P50895	S598-p		GEPGLsHsGsEQPEQ	1	1
BCAM	Lu	P50895	S600-p		PGLsHsGsEQPEQTG		5
BCAM	Lu	P50895	S614-p		GLLMGGAsGGARGGs		2
Bcam	Lu	Q9R069	S615-p		SGGGRGGsGGFGDEC		2
BCAM	Lu	P50895	S621-p		sGGARGGsGGFGDEC	2	5
Luc7l	LUC7L	Q9CYI4	T264-p		GRRSGSRtRDRRRSR		1
LUC7L	LUC7L	Q9NQ29	S270-p		RTRDRRRsRsRDRRR		1
LUC7L	LUC7L	Q9NQ29	S272-p		RDRRRsRsRDRRRRR		1
Luc7l	LUC7L	Q9CYI4	S280-p		RDRRRRRsRSTSRER		1
LUC7L	LUC7L	Q9NQ29	S293-p		ERRKLSRsRsRDRHR		1
LUC7L	LUC7L	Q9NQ29	S295-p		RKLSRsRsRDRHRRH		1
LUC7L	LUC7L	Q9NQ29	S332-p		KFSRERAsREEsWEs		4
Luc7l	LUC7L	Q9CYI4	S336-p		ERsLREEsWEYGRNE		3
LUC7L	LUC7L	Q9NQ29	S342-p		EsWEsGRsERGPPDW		1
LUC7L	LUC7L	Q9NQ29	S360-p		SSNGkMAsRRsEEKE		1
Luc7l	LUC7L	Q9CYI4	S363-p		GKTASRRsEEKEAGE		10
LUC7L	LUC7L iso2	Q53G47	S363-p		GKMASRRsEEKEAGE		1
LUC7L2	LUC7L2	Q9Y383	T17-p	LUC7	MLDQLMGtsRDGDTt		7
Luc7l2	LUC7L2	Q7TNC4	T17-p	LUC7	MLDQLMGtsRDGDtT		1
LUC7L2	LUC7L2	Q9Y383	S18-p	LUC7	LDQLMGtsRDGDTtR		25
Luc7l2	LUC7L2	Q7TNC4	S18-p	LUC7	LDQLMGtsRDGDtTR		6
LOC516355	LUC7L2	F1MYQ8	S18-p	LUC7	LDQLMGTsRDGDTTR		1
Luc7l2	LUC7L2	Q7TNC4	T23-p	LUC7	GtsRDGDtTRQRIKF		1
LUC7L2	LUC7L2	Q9Y383	T24-p	LUC7	tsRDGDTtRQRIkFS		1
LUC7L2	LUC7L2	Q9Y383	S38-p	LUC7	SDDrVCksHLLNCCP		1
LUC7L2	LUC7L2	Q9Y383	T111-p	LUC7	AKKRLAEtQEEISAE		1
LUC7L2	LUC7L2	Q9Y383	S271-p		HSKNPKRsRsREHRR		1
LUC7L2	LUC7L2	Q9Y383	S273-p		KNPKRsRsREHRRHR		1
Luc7l2	LUC7L2	Q7TNC4	S281-p		REHRRHRsRsMsRER		2
Luc7l2	LUC7L2	Q7TNC4	S283-p		HRRHRsRsMsRERKR		2
Luc7l2	LUC7L2	Q7TNC4	S285-p		RHRsRsMsRERKRRT		2
LUC7L2	LUC7L2	Q9Y383	S305-p		EKRHRHRsRSSsRSR		1
Luc7l2	LUC7L2	Q7TNC4	S305-p		EKRHRHRsRSSsRSR		1
LUC7L2	LUC7L2	Q9Y383	S309-p		RHRsRSSsRSRSRSH		1
Luc7l2	LUC7L2	Q7TNC4	S309-p		RHRsRSSsRSRSRSH		1
LUC7L2	LUC7L2	Q9Y383	S323-p		HQRSRHSsRDRsRER		1
Luc7l2	LUC7L2	Q7TNC4	S323-p		HQRSRHSsRDRsRER		2
LUC7L2	LUC7L2	Q9Y383	S327-p		RHSsRDRsRERSKRR		1
Luc7l2	LUC7L2	Q7TNC4	S327-p		RHSsRDRsRERSKRR		2
LUC7L2	LUC7L2	Q9Y383	S347-p		FRDQDLAsCDRDRss		11
Luc7l2	LUC7L2	Q7TNC4	S347-p		FRDQDLAsRDRDRSs		2
LUC7L2	LUC7L2	Q9Y383	S354-p		sCDRDRssRDRsPRD		3
Luc7l2	LUC7L2	Q7TNC4	S354-p		sRDRDRSsRDRSPRD		1
LUC7L2	LUC7L2	Q9Y383	Y371-p		RKDKKRsyEsANGRs		1
Luc7l2	LUC7L2	Q7TNC4	S378-p		YESANGRsEDRRssE		2
Luc7l2	LUC7L2	B2RYP6	S378-p		YESANGRsEDRRssE		1
Luc7l2	LUC7L2	Q7TNC4	S383-p		GRsEDRRssEEREAG		9
Luc7l2	LUC7L2	B2RYP6	S383-p		GRsEDRRssEEREAG		2
Luc7l2	LUC7L2	Q7TNC4	S384-p		RsEDRRssEEREAGE		10
Luc7l2	LUC7L2	B2RYP6	S384-p		RsEDRRssEEREAGE		2
LUM	LUM	P51884	S138-p	LRR_8	SVGPLPKsLEDLQLt		2
LUM	LUM	P51884	T145-p	LRR_8	sLEDLQLtHNKITKL		1
LUM	LUM	P51884	S177-p		RLKEDAVsAAFkGLK		2
LUM	LUM	P51884	S192-p	LRR_6	SLEYLDLsFNQIARL		1
LUM	LUM	P51884	S304-p		ILGPLSYsKIKHLRL		1
Lum	LUM	P51886	S304-p		ILGPLSYskIKHLRL		1
LUM	LUM	P51884	S320-p		GNRISETsLPPDMYE		1
Lnpk	Lunapark	Q7TQ95	S6-p		__MGGLFsRWRAKPS		1
LNPK	Lunapark	Q9C0E8	S13-p		SRWRTKPstVEVLES		1
LNPK	Lunapark	Q9C0E8	T14-p		RWRTKPstVEVLESI		1
Lnpk	Lunapark	Q7TQ95	S177-p		TAAQRNLsPAPASSS		4
Lnpk	Lunapark	A0JN29	S183-p		LSPAPANsNQGPPPQ		1
Lnpk	Lunapark	Q7TQ95	S194-p		PPPQGPVsPGPAKDA		5
Lnpk	Lunapark	A0JN29	S194-p		PPPQVPVsPGPSKDA		1
LNPK	Lunapark	Q9C0E8	S217-p		RtVtPALsSNVLPRH		4
Lnpk	Lunapark	Q7TQ95	S222-p		ALPRRLGsPATSVPG		1
LNPK	Lunapark	Q9C0E8	S227-p		VLPRHLGsPATSVPG		9
LNPK	Lunapark	Q9C0E8	Y293-p	zinc_ribbon_10	ALKEEFEyIAFRCAY		1
Lnpk	Lunapark	Q7TQ95	S316-p		APRLPEFsFEkRQAV		1
Lnpk	Lunapark	A0JN29	S316-p		APRLPEFsFEKRQAV		1
Lnpk	Lunapark	Q7TQ95	T379-p		TSQVIEKtSGPEEPA		1
LNPK	Lunapark	Q9C0E8	S384-p		NQVIEKAsDsEEPEE		13
LNPK	Lunapark	Q9C0E8	S386-p		VIEKAsDsEEPEEKQ		2
Lnpk	Lunapark	Q7TQ95	S418-p		sVPNLEPsEESLVTK		1
LNPK	Lunapark	Q9C0E8	S421-p		SIPDPELsGESLTAE		1
LURAP1	LURAP1	Q96LR2	S118-p	LURAP	QYSLTGGsPGRSRRG		2
Lurap1	LURAP1	Q9D6I9	S118-p	LURAP	QYSLTGGsPGRsRRG		2
Lurap1	LURAP1	Q9D6I9	S122-p	LURAP	TGGsPGRsRRGsWDs		1
Lurap1	LURAP1	Q9D6I9	S126-p	LURAP	PGRsRRGsWDsLPDT		2
Lurap1	LURAP1	D4A8G3	S126-p	LURAP	PERSRRGsWDsLPDT		1
Lurap1	LURAP1	Q9D6I9	S129-p	LURAP	sRRGsWDsLPDTSST		1
Lurap1	LURAP1	D4A8G3	S129-p	LURAP	SRRGsWDsLPDTSST		1
Lurap1	LURAP1	Q9D6I9	T188-p		ARTEVDMtStKLGsL		1
Lurap1	LURAP1	Q9D6I9	T190-p		TEVDMtStKLGsLtA		1
Lurap1	LURAP1	Q9D6I9	S194-p		MtStKLGsLtATWKL		1
Lurap1	LURAP1	Q9D6I9	T196-p		StKLGsLtATWKLPG		1
LURAP1	LURAP1	Q96LR2	S213-p		LQGGPPEsPEDESAK		3
LURAP1L	LURAP1L	Q8IV03	S27-p		VPESLVRsLRGEEPV		1
D4Bwg0951e	LURAP1L	Q8K2P1	S68-p		SVSSSSSsSPASGsP		1
D4Bwg0951e	LURAP1L	Q8K2P1	S74-p	LURAP	SsSPASGsPRRSHPS		2
D4Bwg0951e	LURAP1L	Q8K2P1	S117-p	LURAP	QLLLINEsIESIKWM		1
D4Bwg0951e	LURAP1L	Q8K2P1	T130-p	LURAP	WMIEEKAtITsRGSS		1
D4Bwg0951e	LURAP1L	Q8K2P1	S133-p	LURAP	EEKAtITsRGSSLSG		1
LURAP1L	LURAP1L	Q8IV03	S151-p	LURAP	RGSSLSGsLCSLLES		1
LUZP1	LUZP1	Q86V48	S6-p		__MAEFTsYkETASS		1
LUZP1	LUZP1	Q86V48	S57-p		KVIQAEGsNsSMLAE		2
LUZP1	LUZP1	Q86V48	S108-p		NLTRELksEIERLQK		2
Luzp1	LUZP1	Q8R4U7	S233-p		RDHMRNAsTFLERND		1
LUZP1	LUZP1	Q86V48	S255-p		StLPSkEsRRkGGLD		1
Luzp1	LUZP1	Q8R4U7	S261-p		KESKRKGsLDYLKQV		16
Luzp1	LUZP1	Q9ESV1	S261-p		KESRRKGsLDYLKQV		3
LUZP1	LUZP1	Q86V48	Y326-p		NNDLQDNyLsEQNKN		1
LUZP1	LUZP1	Q86V48	S328-p		DLQDNyLsEQNKNkL		1
LUZP1	LUZP1	Q86V48	S338-p		NKNkLLAsQLEEIKL		2
LUZP1	LUZP1	Q86V48	S381-p		TKFrGHGsEAsVsKH		2
LUZP1	LUZP1	Q86V48	S384-p		rGHGsEAsVsKHTAR		2
LUZP1	LUZP1	Q86V48	S386-p		HGsEAsVsKHTAREL		1
Luzp1	LUZP1	Q8R4U7	S391-p		ASVSKHTsRELsPQH		1
LUZP1	LUZP1	Q86V48	S394-p		KHTARELsPQHKRER		11
Luzp1	LUZP1	Q8R4U7	S395-p		KHTsRELsPQHKRER		7
Luzp1	LUZP1	Q8R4U7	S411-p		RNREFALsNEHYSLS		3
LUZP1	LUZP1	Q86V48	S422-p		sLsNRQVssPsFtNR		1
LUZP1	LUZP1	Q86V48	S423-p		LsNRQVssPsFtNRR		6
LUZP1	LUZP1	Q86V48	S425-p		NRQVssPsFtNRRAA		1
LUZP1	LUZP1	Q86V48	T427-p		QVssPsFtNRRAAKA		1
LUZP1	LUZP1	Q86V48	S435-p		NRRAAKAsHMGVstD		1
LUZP1	LUZP1	Q86V48	S440-p		KAsHMGVstDsGTQE		7
LUZP1	LUZP1	Q86V48	T441-p		AsHMGVstDsGTQET		1
LUZP1	LUZP1	Q86V48	S443-p		HMGVstDsGTQETKK		1
LUZP1	LUZP1	Q86V48	S467-p		SQSEGkKsREQPSVL		1
LUZP1	LUZP1	Q86V48	T510-p		KVEKTTRtFsDttHG		3
LUZP1	LUZP1	Q86V48	T514-p		TTRtFsDttHGSVPS		1
LUZP1	LUZP1	Q86V48	T515-p		TRtFsDttHGSVPSD		2
LUZP1	LUZP1	Q86V48	S531-p		LGRADkAsDTSSETV		1
LUZP1	LUZP1	Q86V48	S558-p		QVTQAANsGCSKAIG		2
LUZP1	LUZP1	Q86V48	S569-p		KAIGALAssRRsssE		2
Luzp1	LUZP1	Q8R4U7	S571-p		AIGALSSsQKASSEG		1
LUZP1	LUZP1	Q86V48	S611-p		kYPysCRsQENILQG		12
Luzp1	LUZP1	Q8R4U7	S612-p		KYPYSSRsQENILQG		16
Luzp1	LUZP1	Q9ESV1	S612-p		KYPYSSRsQENILQG		1
LUZP1	LUZP1	Q86V48	S639-p		AVVMEDSsPHEALRC		3
LUZP1	LUZP1	Q86V48	S651-p		LRCRVIKssGREKPD		1
LUZP1	LUZP1	Q86V48	S652-p		RCRVIKssGREKPDs		1
Luzp1	LUZP1	Q8R4U7	S652-p		LRCRVIKsSGREKPD		1
Luzp1	LUZP1	Q8R4U7	S660-p		SGREKPDsDDDLDIE		28
Luzp1	LUZP1	Q9ESV1	S660-p		SGREKPDsDDDLDIE		3
LUZP1	LUZP1	Q86V48	T677-p		TAkLVNTtItPEPEP		2
Luzp1	LUZP1	Q8R4U7	T680-p		KLVNTTItPEPEPKP		3
Luzp1	LUZP1	Q9ESV1	T680-p		KLVNTTItPEPEPKL		1
LUZP1	LUZP1	Q86V48	S690-p		EPkPQPNsREKAKTR		12
Luzp1	LUZP1	Q8R4U7	S691-p		EPKPQPNsREKVKSR		1
LUZP1	LUZP1	Q86V48	S703-p		TRGAPRTsLFENDKD		5
LUZP1	LUZP1	Q86V48	S717-p		DAGMENEsVKSVRAS		1
LUZP1	LUZP1	Q86V48	S745-p		VKSQRPFsPREALRS		13
Luzp1	LUZP1	Q8R4U7	S746-p		VKNQRPFsPREALRS		6
Luzp1	LUZP1	Q9ESV1	S746-p		VKNQRPFsPREALRS		2
LUZP1	LUZP1	Q86V48	S772-p		VKkIMGGsGTETtLE		3
LUZP1	LUZP1	Q86V48	S801-p		sSITIyPsDsSsPRA		1
LUZP1	LUZP1	Q86V48	S803-p		ITIyPsDsSsPRAAP		1
LUZP1	LUZP1	Q86V48	S878-p		ETVVSRSsIIIkPSD		2
Luzp1	LUZP1	Q8R4U7	S887-p		ILIKPSEsVEKNSHV		3
LUZP1	LUZP1	Q86V48	S903-p		AEtIRWksHsAPsEV		1
Luzp1	LUZP1	Q8R4U7	T947-p		MEATNAYtQRPCtDF		1
Luzp1	LUZP1	Q8R4U7	S982-p		SGDAPELsPRRtQss		7
Luzp1	LUZP1	Q8R4U7	S989-p		sPRRtQssLTAsEVL		2
Luzp1	LUZP1	Q8R4U7	S993-p		tQssLTAsEVLTRRD		1
LUZP1	LUZP1	Q86V48	S1021-p		TVAAWNHsAsMEEEG		1
LUZP1	LUZP1	Q86V48	S1023-p		AAWNHsAsMEEEGED		2
LUZP1	LUZP1	NP_001192757	S1037-p		VYRRLHNsLERSELS		1
LUZP1	LUZP1	Q86V48	S1042-p		VyRQLHNsLDPsELP		8
Luzp1	LUZP1 iso1	Q6KAP6	S565-p		TNAYTQRsPtDFLEL		2
Luzp1	LUZP1 iso1	Q6KAP6	T567-p		AYTQRsPtDFLELEQ		3
Luzp2	LUZP2	Q8BGY3	S89-p	Prominin; Reo_sigmaC	RQREEMKsLQEALQN		1
Luzp2	LUZP2	Q8BGY3	S102-p	Prominin; Reo_sigmaC	QNQLKETsEKAEKHQ		1
LUZP4	LUZP4	Q9P127	Y76-p		RHRHRRGySRCRSNS		1
LUZP4	LUZP4	Q9P127	S234-p		GHSKRSRsQGDLVDT		1
NCAPG2	LUZP5	Q86XI2	T6-p		__MEkREtFVQAVSK		1
NCAPG2	LUZP5	Q86XI2	S30-p		VQLDKEAsDPFSLNE		5
NCAPG2	LUZP5	Q86XI2	T605-p		GREkENVtVLDKTLS		2
NCAPG2	LUZP5	Q86XI2	T805-p		DLEsLLQtPGGkPRG		8
NCAPG2	LUZP5	Q86XI2	S814-p		GGkPRGFsEAAAPRA		1
NCAPG2	LUZP5	Q86XI2	S935-p		ILKEITGssLIQkTD		1
NCAPG2	LUZP5	Q86XI2	S936-p		LKEITGssLIQkTDS		1
NCAPG2	LUZP5	Q86XI2	T1114-p		TVHRKLKtFMEItLE		1
NCAPG2	LUZP5	Q86XI2	T1119-p		LKtFMEItLEEDSIE		5
Lxn	LXN	P70202	S15-p	Latexin	YAASRAAsVAENCIN		1
LXN	LXN	Q9BS40	S41-p	Latexin	VQkVKQAsMEDIPGR		3
Lxn	LXN	P70202	S41-p	Latexin	VQTVQQAsKEDIPGR		1
Lxn	LXN	P70202	S130-p	Latexin	PDNFGNVsPQMKPVQ		1
Nr1h3	LXR-alpha	Q9Z0Y9	S191-p		QAQATSVsPRVssPP		3
Nr1h3	LXR-alpha	Q62685	S191-p		QAQATSVsPRVSSPP		1
Nr1h3	LXR-alpha	Q9Z0Y9	S195-p		TSVsPRVssPPQVLP	1
Nr1h3	LXR-alpha	Q9Z0Y9	S196-p		SVsPRVssPPQVLPQ	2
NR1H3	LXR-alpha	Q13133	S198-p		SLPPRASsPPQILPQ	3
Nr1h3	LXR-alpha	Q9Z0Y9	T290-p	Hormone_recep	DQIALLKtsAIEVML	1
Nr1h3	LXR-alpha	Q9Z0Y9	S291-p	Hormone_recep	QIALLKtsAIEVMLL	1
NR1H2	LXR-beta	P55055	S200-p		SASGPGAsPGGSEAG		1
Ly6b	LY6B	Q63317	S4-p		____MNRsCAMKsCV		1
Ly6b	LY6B	Q63317	S9-p		NRsCAMKsCVLILLL		1
Ly6g6c	LY6G6C	Q9Z1Q4	S10-p		HLLLLTLsALLyCWV		1
Ly6g6c	LY6G6C	Q9Z1Q4	Y14-p		LTLsALLyCWVSADT		1
LY75	LY75	O60449	Y933-p		LPFICEKyNVSSLEK		1
LY75	LY75	O60449	T1107-p		TLQNASEtVKyLNNL		1
LY75	LY75	O60449	Y1110-p		NASEtVKyLNNLyKI		1
LY75	LY75	O60449	Y1115-p		VKyLNNLyKIIPKTL		1
LY75	LY75	O60449	S1702-p		RLHLAGFssVRYAQG		1
LY75	LY75	O60449	S1703-p		LHLAGFssVRYAQGV		2
LY75	LY75	O60449	S1719-p		EDEIMLPsFHD____		1
Ly75	LY75	Q60767	S1720-p		EDEVMLPsFHD____		1
LY96	LY96	Q9Y6Y9	Y22-p		FTEAQKQyWVCNSSD	1
LY96	LY96	Q9Y6Y9	Y131-p	E1_DerP2_DerF2	IKFSKGKyKCVVEAI	1
LYAR	LYAR	Q9NX58	S12-p		TCNACGEsVkKIQVE		1
LYAR	LYAR	Q9NX58	S91-p		LIKRPNVsPkVRELL		3
LYAR	LYAR	Q9NX58	S128-p		SLKVHNEsILDQVWN		2
LYAR	LYAR	Q9NX58	S215-p		LENHQENsRNQKPKK		1
LYAR	LYAR	Q9NX58	S244-p		EVPEANGsAGkRSKK		7
LYAR	LYAR	Q9NX58	S258-p		KKKQRKDsAsEEEAH		3
LYAR	LYAR	Q9NX58	S282-p		HsEVETDskKKKMKL		1
Lyar	LYAR	Q08288	S285-p		KRKRPKHsGAESGYK		2
LYG1	LYG1	Q8N1E2	S94-p		AGVLSRKsPGDKILV		1
Lyg2	LYG2	Q3V1I0	T166-p	SLT	AMKRKFPtWNTAQQL		1
LYL1	LYL1	P12980	S260-p		PPADPDGsPGGAARP		3
Lyl1	LYL1	P27792	S274-p		KLEQTSLsPEVR___		1
LYN	LYN	P07948	S11-p		IKSKGkDsLsDDGVD		19
Lyn	LYN	P25911	S19-p		LNDDEVDskTQPVRN		3
LYN	LYN	P07948	T30-p		PVRNTERtIyVRDPT		1
LYN	LYN	P07948	T58-p		LPGQRFQtkDPEEQG		1
LYN	LYN	P07948	S115-p	SH3_1	KkEGFIPsNyVAKLN		1
LYN	LYN	P07948	S166-p	SH2	ETLKGsFsLSVRDFD		1
LYN	LYN	P07948	S187-p	SH2	IkHYKIRsLDNGGyy		1
LYN	LYN	P07948	S228-p		RLEkACIsPKPQKPW		4
LYN	LYN	P07948	S246-p		AWEIPREsIKLVKRL		6
LYN	LYN	P07948	T276-p	Pkinase_Tyr	sTKVAVKtLKPGtMs		1
LYN	LYN	P07948	T281-p	Pkinase_Tyr	VKtLKPGtMsVQAFL		1
LYN	LYN	P07948	S283-p	Pkinase_Tyr	tLKPGtMsVQAFLEE		1
LYN	LYN	P07948	T296-p	Pkinase_Tyr	EEANLMKtLQHDKLV		1
Lyn	LYN	Q07014	Y316-p	Pkinase_Tyr	VTKEEPIyIITEFMA		1
LYN	LYN	P07948	S326-p	Pkinase_Tyr	tEyMAKGsLLDFLkS		2
LYN	LYN iso2	P07948-2	S11-p		IKSKGKDsLsDDGVD		2
LYN	LYN iso2	P07948-2	S13-p		SKGKDsLsDDGVDLk		2
Lyn	LYN iso2	P25911-2	S19-p		LNDDEVDskTQPVPE		1
Lypd3	LYPD3	Q91YK8	T64-p	UPAR_LY6	GPGVDVCtEAVGAVE		1
Lypd3	LYPD3	Q91YK8	S78-p	UPAR_LY6	ETIHGQFsVAVRGCG		1
LYPD3	LYPD3	O95274	S232-p		LRNKTYFsPRIPPLV		1
LYPD3	LYPD3	O95274	S289-p		QGVEHEAsRDEEPRL		1
LYPLA2	LYPLA2	O95372	S39-p	Abhydrolase_2	GLGDTGHsWADALST		1
Lypla2	LYPLA2	Q9QYL8	S82-p	Abhydrolase_2	WFDLMGLsPDAPEDE		1
LYPLAL1	LYPLAL1	Q5VWZ2	S15-p	Abhydrolase_2	VLQRCIVsPAGRHSA		2
Lyplal1	LYPLAL1	Q3UFF7	S238-p		PGETDGQsE______		2
Mtdh	Lyric	Q80WJ7	S110-p	LYRIC	AQLkNLRsEEQKKKN		2
MTDH	Lyric	Q86UE4	S111-p	LYRIC	ALLkNLRsEEQKKKN		8
Mtdh	Lyric	Q9Z1W6	T142-p	LYRIC	PEDEVVRtPRSITAK		1
MTDH	Lyric	Q86UE4	S146-p	LYRIC	EAVRtPQsVtAkQPP		8
MTDH	Lyric	Q86UE4	T148-p	LYRIC	VRtPQsVtAkQPPEI		1
MTDH	Lyric	Q86UE4	S197-p	LYRIC	GAWETkIsHREKRQQ		2
MTDH	Lyric	Q86UE4	S214-p	LYRIC	RDKVLTDsGsLDSTI		1
MTDH	Lyric	Q86UE4	S216-p	LYRIC	KVLTDsGsLDSTIPG		1
Mtdh	Lyric	Q80WJ7	S250-p	LYRIC	SKKNkGDsHLNVQVS		1
MTDH	Lyric	Q86UE4	S251-p	LYRIC	SKKNkGDsHLNVQVs		7
MTDH	Lyric	Q86UE4	S258-p	LYRIC	sHLNVQVsNFkSGkG		1
MTDH	Lyric	Q86UE4	S267-p	LYRIC	FkSGkGDstLQVssG		1
MTDH	Lyric	Q86UE4	T268-p	LYRIC	kSGkGDstLQVssGL		1
MTDH	Lyric	Q86UE4	S272-p	LYRIC	GDstLQVssGLNENL		1
MTDH	Lyric	Q86UE4	S273-p	LYRIC	DstLQVssGLNENLt		1
MTDH	Lyric	Q86UE4	T280-p	LYRIC	sGLNENLtVNGGGWN		1
Mtdh	Lyric	Q80WJ7	S286-p	LYRIC	TVNGGGWsEkSVKLs		1
Mtdh	Lyric	Q80WJ7	S293-p	LYRIC	sEkSVKLssQLsEEK		1
MTDH	Lyric	Q86UE4	S294-p	LYRIC	NEkSVkLssQIsAGE		2
Mtdh	Lyric	Q80WJ7	S297-p	LYRIC	VKLssQLsEEKWNsV		21
Mtdh	Lyric	Q9Z1W6	S297-p	LYRIC	VKLSSQLsAGEEKWN		3
Mtdh	Lyric	Q80WJ7	S303-p	LYRIC	LsEEKWNsVPPAsAG		3
MTDH	Lyric	Q86UE4	S306-p	LYRIC	AGEEkWNsVsPAsAG		5
Mtdh	Lyric	Q80WJ7	S308-p	LYRIC	WNsVPPAsAGKRKTE		2
MTDH	Lyric	Q86UE4	S311-p	LYRIC	WNsVsPAsAGkRKTE		11
MTDH	Lyric	Q86UE4	S323-p	LYRIC	KTEPSAWsQDTGDAN		2
MTDH	Lyric	Q86UE4	S347-p	LYRIC	WsDRsIFsGIGSTAE		2
MTDH	Lyric	Q86UE4	S411-p	LYRIC	WVDEERAsLLKsQEP		1
Mtdh	Lyric	Q80WJ7	S412-p	LYRIC	DRASLLKsQEPIsND		3
Mtdh	Lyric	Q80WJ7	S417-p	LYRIC	LKsQEPIsNDQKVsD		5
Mtdh	Lyric	Q80WJ7	S423-p		IsNDQKVsDDDKEKG		24
Mtdh	Lyric	Q9Z1W6	S425-p		ISNDQKDsDDDKEKG		5
Mtdh	Lyric	Q80WJ7	T436-p		KGEGALPtGKSKKKK		1
MTDH	Lyric	Q86UE4	T439-p		KGEGALPtGkSKKKK		1
Mtdh	Lyric	Q80WJ7	S454-p		KKQGEDNsHTQDtED		7
Mtdh	Lyric	Q9Z1W6	S456-p		KKQGEDNsITQDTED		2
MTDH	Lyric	Q86UE4	S457-p		KKQGEDNstAQDtEE		4
MTDH	Lyric	Q86UE4	T458-p		KQGEDNstAQDtEEL		1
Mtdh	Lyric	Q80WJ7	T459-p		DNsHTQDtEDLEKDT		1
MTDH	Lyric	Q86UE4	T462-p		DNstAQDtEELEKEI		2
MTDH	Lyric	Q86UE4	S478-p		EDLPVNTsKTRPKQE		3
Mtdh	Lyric	Q80WJ7	S491-p		ACSLKTMstSDPAEV		6
MTDH	Lyric	Q86UE4	T492-p		EKAFSLktIstsDPA		2
Mtdh	Lyric	Q80WJ7	T492-p		CSLKTMstSDPAEVL		1
MTDH	Lyric	Q86UE4	S494-p		AFSLktIstsDPAEV		10
MTDH	Lyric	Q86UE4	T495-p		FSLktIstsDPAEVL		2
MTDH	Lyric	Q86UE4	S496-p		SLktIstsDPAEVLV		3
Mtdh	Lyric	Q80WJ7	T508-p		KNSQPVKtLPPAISA		1
Mtdh	Lyric	Q80WJ7	S518-p		PAISAEPsITLSKGD		1
MTDH	Lyric	Q86UE4	S521-p		PATSTEPsVILSKsD		1
Mtdh	Lyric	Q80WJ7	S526-p		ITLSKGDsDNSSSQV		2
MTDH	Lyric	Q86UE4	S527-p		PsVILSKsDsDKsSs		1
MTDH	Lyric	Q86UE4	S529-p		VILSKsDsDKsSsQV		2
MTDH	Lyric	Q86UE4	S532-p		SKsDsDKsSsQVPPI		1
Mtdh	Lyric	Q80WJ7	S545-p		QDtDKPKsNAKQNsV		1
MTDH	Lyric	Q86UE4	S546-p		ILQETDKsKsNtKQN		1
Mtdh	Lyric	Q80WJ7	S551-p		KsNAKQNsVPPsQtK		1
Mtdh	Lyric	Q80WJ7	S555-p		KQNsVPPsQtKSETN		1
Mtdh	Lyric	Q80WJ7	T557-p		NsVPPsQtKSETNWE		1
MTDH	Lyric	Q86UE4	S562-p		VPPsQtKsEtsWEsP		2
MTDH	Lyric	Q86UE4	T564-p		PsQtKsEtsWEsPkQ		1
MTDH	Lyric	Q86UE4	S565-p		sQtKsEtsWEsPkQI		2
Mtdh	Lyric	Q9Z1W6	S567-p		KSETNWEsPKQIKKK		4
LYRM1	LYRM1	O43325	T93-p		HLPPMGLtPLRGRGL		1
LYRM4	LYRM4	Q9HD34	T54-p	Complex1_LYR	kDPVEIQtLVNkAKR		1
Lyrm4	LYRM4	Q8K215	Y76-p		QVHIGQLySTDKLII		1
ETFRF1	LYRM5	Q6IPR1	Y70-p		MKELEALyFLRKYRA		1
LYRM7	LYRM7	Q5U5X0	S60-p	Complex1_LYR	EELMKIGsDVELLLR		3
LYSMD1	LYSMD1	Q96S90	S3-p		_____MAsPSRQPPP		4
Lysmd1	LYSMD1	Q9D0E3	S3-p		_____MAsPSRQPPL		1
Lysmd1	LYSMD1	Q5HZA4	S3-p		_____MAsPSRQPPL		1
Lysmd1	LYSMD1	Q9D0E3	S23-p		LHGSRARsYGSLVQS		1
LYSMD1	LYSMD1	Q96S90	S30-p		sYGsLVQsACsPVRE		1
LYSMD1	LYSMD1	Q96S90	T49-p	LysM	HQLEPGDtLAGLALK		1
LYSMD1	LYSMD1	Q96S90	Y71-p	LysM	IKRANRLytNDsIFL		1
Lysmd1	LYSMD1	Q9D0E3	S99-p		DLFNGLDsEEENDGE		12
Lysmd1	LYSMD1	Q5HZA4	S99-p		DLFNGLDsEEEENDG		1
LYSMD1	LYSMD1	Q96S90	T145-p		LPTPGQEtPtPIHDL		3
LYSMD1	LYSMD1	Q96S90	T147-p		TPGQEtPtPIHDLSA		1
Lysmd1	LYSMD1	Q9D0E3	S162-p		DFLKKLDsQIsLsKK		1
Lysmd1	LYSMD1	Q9D0E3	S165-p		KKLDsQIsLsKKAAA		1
Lysmd1	LYSMD1	Q9D0E3	S167-p		LDsQIsLsKKAAAQK		1
LYSMD1	LYSMD1	Q96S90	S168-p		LDsQIsLsKKAAAQK		1
Lysmd1	LYSMD1	Q5HZA4	S181-p		QKLRKGEsGVPEEDT		1
Lysmd1	LYSMD1	Q9D0E3	S192-p		EDTGLYPssPRMQQR		1
Lysmd1	LYSMD1	Q5HZA4	S193-p		EDTGLYPssPRMQQR		1
LYSMD1	LYSMD1	Q96S90	T209-p		VLGPVPLtRTsRtRt		1
LYSMD1	LYSMD1	Q96S90	S212-p		PVPLtRTsRtRtLRD		1
LYSMD3	LYSMD3	Q7Z3D4	S53-p		GKEKVRRsTsRDRLD		1
Lysmd3	LYSMD3	Q99LE3	S53-p		GKEKVRRsAsRDRLD		2
LYSMD3	LYSMD3	Q7Z3D4	S55-p		EKVRRsTsRDRLDDI		2
Lysmd3	LYSMD3	Q99LE3	S55-p		EKVRRsAsRDRLDDI		4
Lysmd3	LYSMD3	Q99LE3	S115-p		KIPVKRFssLTEtLH		1
Lysmd3	LYSMD3	Q99LE3	T120-p		RFssLTEtLHPLKGR		1
LYSMD3	LYSMD3	Q7Z3D4	T264-p		sHLHsKItPPsQQRE		1
LYSMD3	LYSMD3	Q7Z3D4	S267-p		HsKItPPsQQREMEN		1
LYSMD4	LYSMD4	Q5XG99	S58-p		RGKERHKsGVHQPPQ		2
LYST	LYST	Q99698	S154-p		RKITHRYsVRDARKt		1
Lyst	LYST	P97412	S164-p		DARKTQLstsDsEGN		1
LYST	LYST	Q99698	T165-p		ARKtQLstsDSEANs		1
Lyst	LYST	P97412	T165-p		ARKTQLstsDsEGNs		1
LYST	LYST	Q99698	S166-p		RKtQLstsDSEANsD		1
Lyst	LYST	P97412	S166-p		RKTQLstsDsEGNsD		1
Lyst	LYST	P97412	S168-p		TQLstsDsEGNsDEK		2
LYST	LYST	Q99698	S172-p		tsDSEANsDEKGIAM		1
Lyst	LYST	P97412	S172-p		tsDsEGNsDEKSTVV		1
Lyst	LYST	P97412	S195-p		LPRFLTQsPKEGHLV		3
LYST	LYST	Q99698	S263-p		DLCHVLLsLLEKVCK		1
Lyst	LYST	Q9Z2X9	S375-p		EKQPDPFsPRQKKTL		1
LYST	LYST	Q99698	S494-p		KSEQLHHsMCTRKRH		1
LYST	LYST	Q99698	S517-p		MHHHRDLsGLLVSAF		1
Lyst	LYST	P97412	S669-p		GPTSGLPsPsYRFQG		3
Lyst	LYST	P97412	S671-p		TSGLPsPsYRFQGIL		1
Lyst	LYST	P97412	T822-p		HSLKAFEtLIVsLGE		1
Lyst	LYST	P97412	S826-p		AFEtLIVsLGEQQKD		1
Lyst	LYST	P97412	S866-p		KQQASSDsPCsLRKF		4
Lyst	LYST	P97412	S869-p		ASSDsPCsLRKFyAS		1
Lyst	LYST	P97412	S1027-p		NQELIRIsYPELTLK		1
Lyst	LYST	P97412	T1041-p		KGDVSSAtAPDLGFL		1
LYST	LYST	Q99698	S1054-p		PIPSELGsLKKSADs		1
LYST	LYST	Q99698	S1061-p		sLKKSADsLGKLELQ		1
Lyst	LYST	P97412	S1067-p		SQPVLPTsAEQIVAT		1
LYST	LYST	Q99698	S1225-p		EEGYEADsEsNPEDG		1
LYST	LYST	Q99698	S1227-p		GYEADsEsNPEDGET		1
LYST	LYST	Q99698	S1503-p		KIKKRNKsLILPDss		1
Lyst	LYST	P97412	S1503-p		KPSVLEDssFEGAEG		3
Lyst	LYST	P97412	S1504-p		PSVLEDssFEGAEGD		3
LYST	LYST	Q99698	S1509-p		KsLILPDssFDGTES		1
LYST	LYST	Q99698	S1510-p		sLILPDssFDGTESD		1
LYST	LYST	Q99698	T1982-p		EYKEGQLtPMPREVC		2
Lyst	LYST	Q9Z2X9	S2096-p		AQMVRSRsLPAFPTY		1
Lyst	LYST	P97412	S2097-p		MAAQMVrsRsLPAFP		2
Lyst	LYST	Q9Z2X9	S2104-p		LPAFPTYsPLMQAQK		1
Lyst	LYST	Q9Z2X9	S2115-p		QAQKLAGsLVFsVDK		1
Lyst	LYST	Q9Z2X9	S2119-p		LAGsLVFsVDKLQNI		1
LYST	LYST	Q99698	T2122-p		LTQSQKLtGsLGCsI		1
LYST	LYST	Q99698	S2124-p		QSQKLtGsLGCsIDR		14
LYST	LYST	Q99698	S2128-p		LtGsLGCsIDRLQNI		4
Lyst	LYST	Q9Z2X9	S2130-p		LQNIADAsPEKRNPL		1
LYST	LYST	Q99698	T2142-p		IADtyVAtQSKKQNs		1
LYST	LYST	Q99698	S2149-p		tQSKKQNsLGsSDtL		4
LYST	LYST	Q99698	S2152-p		KKQNsLGsSDtLKKG		3
Lyst	LYST	P97412	S2156-p		SKEEAFIssCEsAKT		2
Lyst	LYST	P97412	S2157-p		KEEAFIssCEsAKTV		2
Lyst	LYST	P97412	S2160-p		AFIssCEsAKTVCEM		2
LYST	LYST	Q99698	S2166-p		GKEDAFIssCEsAKT		1
LYST	LYST	Q99698	S2167-p		KEDAFIssCEsAKTV		2
LYST	LYST	Q99698	S2170-p		AFIssCEsAKTVCEM		1
LYST	LYST	Q99698	S2186-p		AVLSAQVsVSDVPKG		1
Lyst	LYST	P97412	S2203-p		DVGTEPRsDDDsPGD		9
Lyst	LYST	P97412	S2207-p		EPRsDDDsPGDESYP		6
LYST	LYST	Q99698	S2213-p		QLGAEPRsEDDsPGD		2
LYST	LYST	Q99698	S2217-p		EPRsEDDsPGDESCP		3
Lyst	LYST	Q9Z2X9	S2222-p		DDLKGLAsFQRSHST		1
Lyst	LYST	P97412	S2225-p		DNLKGLAsFQRsQSt		1
Lyst	LYST	P97412	S2229-p		GLAsFQRsQStVASL		1
Lyst	LYST	P97412	T2232-p		sFQRsQStVASLGLA		1
LYST	LYST	Q99698	S2235-p		DYLKGLAsFQRsHSt		2
Lyst	LYST	Q9Z2X9	S2251-p		AVASRWPsLVDRNAD		1
Lyst	LYST	P97412	S2254-p		AVASRWPsLVDRNAD		4
LYST	LYST	Q99698	Y2358-p		VIKLLDAyFARASKE		1
Lyst	LYST	P97412	T2553-p		ALEFIRStANHDSEs		1
Lyst	LYST	P97412	S2560-p		tANHDSEsPVHsPSA		7
Lyst	LYST	P97412	S2564-p		DSEsPVHsPSAHRHS		5
LYST	LYST	Q99698	S2591-p		AVVQKRKsIAGPRKF		1
Lyst	LYST	P97412	S2619-p		RMsQEHPsQAsEAEL		2
Lyst	LYST	P97412	S2622-p		QEHPsQAsEAELAQR		1
LYST	LYST	Q99698	S2627-p		VMMQRRMsQENPsQA		3
LYST	LYST	Q99698	S2632-p		RMsQENPsQATETEL		1
Lyst	LYST	P97412	T2656-p		DIIDILRtPENtsQS		2
LYST	LYST	Q99698	S2676-p		TPENVTQsKTSVFQT		1
Lyst	LYST	P97412	S2683-p		DMHHEQPsVyNPFQK		1
Lyst	LYST	P97412	Y2685-p		HHEQPsVyNPFQKEM		1
Lyst	LYST	P97412	Y2929-p		AVWYDPIyYPTSWQL		1
Lyst	LYST	P97412	Y2953-p		RRRLQRCyLTIPNky		1
Lyst	LYST	P97412	Y2960-p		yLTIPNkyLLRDRQK		1
LYST	LYST	Q99698	S3022-p	PH_BEACH	RVNRRCIsVAPsRET		1
LYST	LYST	Q99698	S3026-p	PH_BEACH	RCIsVAPsRETAGEL		1
Lyst	LYST	Q9Z2X9	Y3247-p	Beach	FTKMFLAyQDQSFDI		1
Lyst	LYST	P97412	S3251-p	Beach	FLAYQDQsFDIPDRT		2
Lyz2	LYZ	P00697	S140-p	Lys	HCKNRDLsGYIRNCG		1
Lyz2	LYZ2	P08905	T6-p		__MKTLLtLGLLLLS		1
LYZL1	LYZL1	Q6UWQ5	T120-p	Lys	ARKIVKEtQGMNyWQ		1
LYZL1	LYZL1	Q6UWQ5	Y125-p	Lys	KEtQGMNyWQGWKKH		1
LYZL2	LYZL2	Q7Z4W2	T120-p	Lys	AKKIVKEtQGMNyWQ		1
LYZL2	LYZL2	Q7Z4W2	Y125-p	Lys	KEtQGMNyWQGWKKH		1
LYZL6	LYZL6	O75951	S134-p	Lys	VEWRLHCsGRPLFyW		1
LYZL6	LYZL6	O75951	Y140-p	Lys	CsGRPLFyWLTGCRL		1
Lzic	LZIC	Q8K3C3	T7-p		_MASRGKtETSKLKQ		1
LZIC	LZIC	Q8WZA0	S168-p	ICAT	LsQFEkVsTDLGsGD		1
LZIC	LZIC	Q8WZA0	S173-p	ICAT	kVsTDLGsGDKILAL		4
LZIC	LZIC	Q8WZA0	S182-p	ICAT	DKILALAsFEVEKTK		3
MAP3K13	LZK	O43283	T54-p		QEKGMVRtELIEsVH		1
MAP3K13	LZK	O43283	S59-p		VRtELIEsVHSPVTT		1
Map3k13	LZK	Q1HKZ5	S680-p		GPAAALRsPLSNHAQ		2
MAP3K13	LZK	O43283	S681-p		GPAAALRsPLSNHAQ		2
MAP3K13	LZK	O43283	T797-p		LGTSHLGtPPALPRK		2
MAP3K13	LZK	O43283	S921-p		RRVKTQMsLGKLCVE		1
Map3k13	LZK	F7FMK8	T957-p		SKNYSSAtW______		1
LZTFL1	LZTFL1	Q9NQ48	T176-p	Leu_zip	kTIEIQAtNALDEKS		1
LZTFL1	LZTFL1	Q9NQ48	S209-p	Leu_zip	FIKAQDLsNLENTVA		1
LZTFL1	LZTFL1	Q9NQ48	S235-p	Leu_zip	DKTENQKsLEENLAT		1
LZTS1	LZTS1	Q9Y250	S21-p		HSKHCRAsQyKLRKS		2
Lzts1	LZTS1	P60853	S21-p		HSKHCRAsQYKLRKS		1
LZTS1	LZTS1	Q9Y250	S38-p		LKKLNRYsDGLLRFG		3
Lzts1	LZTS1	P60853	S38-p		LKKLNRYsDGLLRFG		1
Lzts1	LZTS1	P60853	S50-p		RFGFSQDsGRGKSSS		2
Lzts1	LZTS1	Q8CFC9	S50-p		RFGFSQDsGRGKSSS		1
Lzts1	LZTS1	P60853	T102-p		GVDFDPAtPPKLMPF		1
LZTS1	LZTS1	Q9Y250	S117-p		SNQLEMGsEKGAVRP		3
LZTS1	LZTS1	Q9Y250	S140-p		RSGAILHssPESASH		1
LZTS1	LZTS1	Q9Y250	S141-p		SGAILHssPESASHQ		1
LZTS1	LZTS1	Q9Y250	S209-p		PTSRFGGsAHNITQG		4
LZTS1	LZTS1	Q9Y250	S231-p		MMSLKALsFsDGGSk		2
Lzts1	LZTS1	Q8CFC9	S231-p		MMSLKALsFsDGGSK		1
Lzts1	LZTS1	P60853	S233-p		SLKALSFsDGGSKLA		2
Lzts1	LZTS1	Q8CFC9	S233-p		SLKALsFsDGGSKLA		1
LZTS1	LZTS1	Q9Y250	S283-p		ALQkLQRsFEEkELA		3
LZTS2	LZTS2	Q9BRK4	T97-p		YINEDFRtEsPPsPs		1
LZTS2	LZTS2	Q9BRK4	S99-p		NEDFRtEsPPsPssD		1
Lzts2	LZTS2	Q91YU6	S99-p		NEDFRTEsPPsPSsD		2
LZTS2	LZTS2	Q9BRK4	S102-p		FRtEsPPsPssDVED		5
Lzts2	LZTS2	Q91YU6	S102-p		FRTEsPPsPSsDVED		2
LZTS2	LZTS2	Q9BRK4	S104-p		tEsPPsPssDVEDAR		1
LZTS2	LZTS2	Q9BRK4	S105-p		EsPPsPssDVEDARE		2
Lzts2	LZTS2	Q91YU6	S105-p		EsPPsPSsDVEDPRE		1
Lzts2	LZTS2	Q3LUD4	S227-p		SGRNSLSsLPTYSTG		1
Lzts2	LZTS2	Q91YU6	S242-p		GAEPTTNsPGGHLPS		3
Lzts2	LZTS2	Q3LUD4	S242-p		GAEPTANsPGGHLPs		1
Lzts2	LZTS2	Q3LUD4	S249-p		sPGGHLPsHGPGRGP		1
LZTS2	LZTS2	Q9BRK4	S269-p		RGVPTGPsHsDsGRs		1
LZTS2	LZTS2	Q9BRK4	S296-p		VAGGLLGsGtRAsPD		4
Lzts2	LZTS2	Q3LUD4	S296-p		VAGGLLGsGARASPG		1
LZTS2	LZTS2	Q9BRK4	T298-p		GGLLGsGtRAsPDsS		1
LZTS2	LZTS2	Q9BRK4	S301-p		LGsGtRAsPDsSSCG		5
Lzts2	LZTS2	Q91YU6	S301-p		LGSGARAsPGSSSGG		2
LZTS2	LZTS2	Q9BRK4	S304-p		GtRAsPDsSSCGERs		1
LZTS2	LZTS2	Q9BRK4	S311-p		sSSCGERsPPPPPPP		1
Lzts2	LZTS2	Q91YU6	S311-p		SSSGGDRsPPPPPPP		2
LZTS2	LZTS2	Q9BRK4	S346-p		ELQQLRDsLDENEAT		3
LZTS2	LZTS2	Q9BRK4	Y358-p		EATMCQAyEERQRHW		1
Lzts2	LZTS2	Q3LUD4	S571-p	Fez1	AAAGTGGsLRAQVER		1
Lzts2	LZTS2	Q91YU6	S572-p	Fez1	AAAGAGGsLRAQVER		4
Csf1	M-CSF	P07141	S30-p		VCLLMSRsIAKEVSE		1
Csf1	M-CSF	P07141	S448-p		RSTRDRRsPAELEGG		1
CSF1	M-CSF	P09603	S461-p		EPEGGPAsEGAARPL		1
CSF1	M-CSF	P09603	S533-p		QEPQRADsPLEQPEG		4
M1AP	M1AP	Q8TC57	T497-p		TVAPLPMtPVPGRAS		1
M6pr	M6PR	P24668	S268-p	Man-6-P_recep	DDQLGEEsEERDDHL	1	13
M6pr	M6PR	Q6AY20	S268-p	Man-6-P_recep	DDQLGEEsEERDDHL		1
M6PR	M6PR	P11456	S269-p	Man-6-P_recep	DDQLGEEsEERDDHL	1
Aat1	MAATS1	Q8BRC6	Y179-p		LTPESSKyAIIPTKS		1
MAATS1	MAATS1	Q7Z4T9	T193-p	PaaSYMP	KSTVGTQtDYRDADV		1
MAATS1	MAATS1	Q7Z4T9	Y334-p	PaaSYMP	EAKMAVIyLQKLLRG		1
MAATS1	MAATS1	Q7Z4T9	T579-p		SMVQKKLtEGEQDEA		1
MAATS1	MAATS1	Q7Z4T9	S587-p		EGEQDEAsNAAMLLE		1
MAB21L1	MAB21L1	Q13394	Y10-p		AAQAKLVyHLNKyyN		1
MAB21L1	MAB21L1	Q13394	Y15-p		LVyHLNKyyNEKCQA		1
MAB21L1	MAB21L1	Q13394	Y16-p		VyHLNKyyNEKCQAR		1
MAB21L1	MAB21L1	Q13394	T155-p	Mab-21	VVKMVADtsEVKLRI		1
MAB21L1	MAB21L1	Q13394	S156-p	Mab-21	VKMVADtsEVKLRIR		1
MAB21L2	MAB21L2	Q9Y586	S39-p		REVCKVVsDVLKEVE		1
MACC1	MACC1	Q6ZN28	T4-p		____MLItERKHFRS		1
MACC1	MACC1	Q6ZN28	S19-p		GRIAQSMsEANLIDM		4
Macc1	MACC1	E9PXX8	S19-p		REIGRSRsEGNLIDM		1
MACC1	MACC1	Q6ZN28	S34-p		EAGKLSKsCNITECQ		3
MACC1	MACC1	Q6ZN28	S94-p		NRKRNNIsILKEDPF		3
MACC1	MACC1	Q6ZN28	S112-p		REIENGNsFDssGDE		4
MACC1	MACC1	Q6ZN28	S115-p		ENGNsFDssGDELDV		5
MACC1	MACC1	Q6ZN28	S116-p		NGNsFDssGDELDVH		5
Macc1	MACC1	E9PXX8	S139-p		RKSGRSKsVSELLDV		2
Macc1	MACC1	E9PXX8	S184-p		AYKMAWLsQRQLARS		1
MACC1	MACC1	Q6ZN28	S191-p		sQRQLARsCLDLNTI		3
Macc1	MACC1	E9PXX8	T298-p	ZU5	KTGAEVKtDPLSQVM		1
Macc1	MACC1	E9PXX8	T306-p	ZU5	DPLSQVMtKMVCLYS		1
MACC1	MACC1	Q6ZN28	S413-p		KKGGKNIsPVVFQLW		1
MACC1	MACC1	Q6ZN28	S515-p		TPNLKRLsNLPGYLQ		7
Macc1	MACC1	E9PXX8	S515-p		SPNLKRFsyLPGFFQ		1
Macc1	MACC1	E9PXX8	Y516-p		PNLKRFsyLPGFFQK		1
MACC1	MACC1	Q6ZN28	S533-p		EIKSAPLsPKILVKY		3
MACC1	MACC1	Q6ZN28	Y650-p		LKkLTYIySVVLTLV		1
CHRM1	mAChR m1	P11229	S228-p	7tm_1	ELAALQGsETPGKGG	1
Chrm1	mAChR m1	P12657	T230-p	7tm_1	AALQGsEtPGkGGGS	1	2
Chrm1	mAChR m1	P12657	S241-p	7tm_1	GGGSSSSsERsQPGA	1	1
Chrm1	mAChR m1	P12657	S244-p	7tm_1	SSSSsERsQPGAEGs	1	1
Chrm1	mAChR m1	P12657	S251-p	7tm_1	sQPGAEGsPEsPPGR	1	1
Chrm1	mAChR m1	P12657	S254-p	7tm_1	GAEGsPEsPPGRCCR	1	2
Chrm1	mAChR m1	P08482	S254-p	7tm_1	GAEGSPEsPPGRCCR		1
CHRM1	mAChR m1	P11229	S273-p	7tm_1	PRLLQAYsWKEEEEE	1
Chrm1	mAChR m1	P12657	S273-p	7tm_1	PRLLQAYsWKEEEEE	1	1
Chrm1	mAChR m1	P12657	S321-p	7tm_1	PTKQPPKssPNtVKR	1	2
Chrm1	mAChR m1	P12657	S322-p	7tm_1	TKQPPKssPNtVKRP	1	2
Chrm1	mAChR m1	P12657	T325-p	7tm_1	PPKssPNtVKRPTKK	1	1
Chrm1	mAChR m1	P12657	T354-p	7tm_1	EQLAKRKtFsLVKEK	1	1
Chrm1	mAChR m1	P12657	S356-p	7tm_1	LAKRKtFsLVKEKKA	1	1
CHRM1	mAChR m1	P11229	S451-p		KIPKRPGsVHRTPsR	1
Chrm1	mAChR m1	P08482	S451-p		KIPKRPGsVHRtPSR		1
Chrm1	mAChR m1	P08482	T455-p		RPGsVHRtPSRQC__		1
CHRM1	mAChR m1	P11229	S457-p		GsVHRTPsRQC____	1
CHRM2	mAChR M2	P08172	Y177-p	7tm_1	TVEDGECyIQFFSNA	2
CHRM2	mAChR M2	P08172	S232-p	7tm_1	VANQDPVsPsLVQGR	1
Chrm2	mAChR M2	Q9ERZ4	S232-p	7tm_1	VANQDPVsPsLVQGR		5
Chrm2	mAChR M2	P10980	S232-p	7tm_1	VANQDPVsPSLVQGR		1
CHRM2	mAChR M2	P08172	S234-p	7tm_1	NQDPVsPsLVQGRIV	1
CHRM2	mAChR M2	P08172	S250-p	7tm_1	PNNNNMPssDDGLEH	1
CHRM2	mAChR M2	P08172	S251-p	7tm_1	NNNNMPssDDGLEHN	1
CHRM2	mAChR M2	P08172	T271-p	7tm_1	KAPRDPVtENCVQGE	1
CHRM2	mAChR M2	P08172	S282-p	7tm_1	VQGEEKEssNDstsV	1
CHRM2	mAChR M2	P08172	S283-p	7tm_1	QGEEKEssNDstsVs	1
CHRM2	mAChR M2	P08172	S286-p	7tm_1	EKEssNDstsVsAVA	3
CHRM2	mAChR M2	P08172	T287-p	7tm_1	KEssNDstsVsAVAs	3
CHRM2	mAChR M2	P08172	S288-p	7tm_1	EssNDstsVsAVAsN	3
CHRM2	mAChR M2	P08172	S290-p	7tm_1	sNDstsVsAVAsNMR	3
CHRM2	mAChR M2	P08172	S294-p	7tm_1	tsVsAVAsNMRDDEI	1
CHRM2	mAChR M2	P08172	T302-p	7tm_1	NMRDDEItQDENtVs	1
CHRM2	mAChR M2	P08172	T307-p	7tm_1	EItQDENtVstsLGH	3
CHRM2	mAChR M2	P08172	S309-p	7tm_1	tQDENtVstsLGHSK	3
CHRM2	mAChR M2	P08172	T310-p	7tm_1	QDENtVstsLGHSKD	3
CHRM2	mAChR M2	P08172	S311-p	7tm_1	DENtVstsLGHSKDE	3
CHRM2	mAChR M2	P08172	T423-p	7tm_1	CIPNTVWtIGYWLCY	1
Chrm3	mAChR M3	Q9ERZ3	T283-p	7tm_1	AENFVHPtGssRsCs	1
Chrm3	mAChR M3	Q9ERZ3	S285-p	7tm_1	NFVHPtGssRsCssY	1
Chrm3	mAChR M3	Q9ERZ3	S286-p	7tm_1	FVHPtGssRsCssYE	1
Chrm3	mAChR M3	Q9ERZ3	S288-p	7tm_1	HPtGssRsCssYELQ	1
Chrm3	mAChR M3	Q9ERZ3	S290-p	7tm_1	tGssRsCssYELQQQ	1
Chrm3	mAChR M3	Q9ERZ3	S291-p	7tm_1	GssRsCssYELQQQG	1
Chrm3	mAChR M3	Q9ERZ3	S365-p	7tm_1	SETRAIYsIVLKLPG	1
Chrm3	mAChR M3	Q9ERZ3	S384-p	7tm_1	LNSTKLPsSDNLQVP	1	2
CHRM3	mAChR M3	P20309	S413-p	7tm_1	DKLQAQKsVDDGGSF		2
Chrm3	mAChR M3	Q9ERZ3	S424-p	7tm_1	DNCQKDFsKLPIQLE	1
Chrm3	mAChR M3	Q9ERZ3	S444-p	7tm_1	AKTSDTNsSVDKTtA	1
Chrm3	mAChR M3	Q9ERZ3	T450-p	7tm_1	NsSVDKTtAALPLsF	1
Chrm3	mAChR M3	Q9ERZ3	S456-p	7tm_1	TtAALPLsFKEATLA	1
CHRM3	mAChR M3	P20309	S457-p	7tm_1	STATLPLsFKEATLA		1
Chrm3	mAChR M3	Q9ERZ3	S472-p	7tm_1	RFALKTRsQITKRKR	1
Chrm3	mAChR M3	Q9ERZ3	S481-p	7tm_1	ITKRKRMsLIKEKKA	1
CHRM3	mAChR M3	P41984	S482-p	7tm_1	ITKRKRMsLIKEKKA	1
Chrm3	mAChR M3	Q9ERZ3	S577-p		QQYQQRQsVIFHKRV	1
CHRM3	mAChR M3	P20309	S578-p		QQYQQRQsVIFHKRA		1
Chrm4	mAChR M4	P08485	T145-p	7tm_1	TYPARRTtKMAGLMI	1
Chrm4	mAChR M4	P08485	S378-p	7tm_1	NVARKFAsIARNQVR		1
CHRM5	mAChR M5	P08912	S327-p	7tm_1	VLQVVYKsQGKEsPG		1
CHRM5	mAChR M5	P08912	S332-p	7tm_1	YKsQGKEsPGEEFSA		1
Macrod1	MACROD1	Q922B1	S23-p		AAGQLLVsLRPWPGR		1
MACROD2	MACROD2	A1Z1Q3	S258-p		DVEMKEDsDENGPEE		1
Macrod2	MACROD2	Q3UYG8	S266-p		GPEPKGLsPPHKKSK		1
Macrod2	MACROD2	Q3UYG8	S283-p		KPESSKDssEDEsGP		2
Macrod2	MACROD2	Q3UYG8	S284-p		PESSKDssEDEsGPE		3
Macrod2	MACROD2	Q3UYG8	S288-p		KDssEDEsGPEEKQT		3
Macrod2	MACROD2	Q3UYG8	S347-p		EVHKDEDsAKDDNTV		1
MACROD2	MACROD2 iso1	A1Z1Q3-1	S426-p		KVNDPTEsQQEDQLI		1
MXD1	Mad1	Q05195	T93-p	HLH	GPEssRHttLsLLTk		1
MXD1	Mad1	Q05195	T94-p	HLH	PEssRHttLsLLTkA		1
MXD1	Mad1	Q05195	S96-p	HLH	ssRHttLsLLTkAKL		1
MXD1	Mad1	Q05195	S145-p		IERIRMDsIGSTVSS	2
MXD1	Mad1	Q05195	S197-p		GsMQsLGsDEGySST		1
MAD1L1	MAD1L1	Q9Y6D9	T8-p		MEDLGENtMVLstLR	1	1
MAD1L1	MAD1L1	Q9Y6D9	S12-p		GENtMVLstLRsLNN		2
MAD1L1	MAD1L1	Q9Y6D9	T13-p		ENtMVLstLRsLNNF		1
MAD1L1	MAD1L1	Q9Y6D9	S16-p		MVLstLRsLNNFIsQ		8
MAD1L1	MAD1L1	Q9Y6D9	S22-p		RsLNNFIsQRVEGGs	2	2
MAD1L1	MAD1L1	Q9Y6D9	S29-p		sQRVEGGsGLDISTS	1	1
MAD1L1	MAD1L1	Q9Y6D9	S62-p	MAD	AEQIRSksHLIQVER	1
MAD1L1	MAD1L1	Q9Y6D9	S77-p	MAD	EKMQMELsHkRARVE		2
MAD1L1	MAD1L1	Q9Y6D9	T91-p	MAD	ELERAAstsARNyER		1
MAD1L1	MAD1L1	Q9Y6D9	S92-p	MAD	LERAAstsARNyERE		2
MAD1L1	MAD1L1	Q9Y6D9	Y96-p	MAD	AstsARNyEREVDRN		1
MAD1L1	MAD1L1	Q9Y6D9	S233-p	MAD	KDLEQkLsLQEQDAA		1
MAD1L1	MAD1L1	Q9Y6D9	T323-p	MAD	SWERLDQtMGLSIRT	1
MAD1L1	MAD1L1	Q9Y6D9	T423-p	MAD	GSYDSELtPAEYsPQ		1
MAD1L1	MAD1L1	Q9Y6D9	S428-p	MAD	ELtPAEYsPQLtRRM	1	28
MAD1L1	MAD1L1	Q9Y6D9	T432-p	MAD	AEYsPQLtRRMREAE		1
MAD1L1	MAD1L1	Q9Y6D9	S484-p	MAD	LkMLkSQsssAEQsF		1
MAD1L1	MAD1L1	Q9Y6D9	S485-p	MAD	kMLkSQsssAEQsFL		1
MAD1L1	MAD1L1	Q9Y6D9	S486-p	MAD	MLkSQsssAEQsFLF		1
MAD1L1	MAD1L1	Q9Y6D9	S490-p	MAD	QsssAEQsFLFsREE		5
MAD1L1	MAD1L1	Q9Y6D9	S494-p	MAD	AEQsFLFsREEADtL		1
MAD1L1	MAD1L1	Q9Y6D9	T500-p	MAD	FsREEADtLRLkVEE		1
MAD1L1	MAD1L1	Q9Y6D9	S513-p	MAD	EELEGERsRLEEEKR		3
MAD1L1	MAD1L1	Q9Y6D9	S538-p	MAD	LQGDyDQsRTKVLHM		1
MAD1L1	MAD1L1	Q9Y6D9	S551-p	MAD	HMSLNPTsVARQRLR		1
MAD1L1	MAD1L1	Q9Y6D9	T583-p	MAD	RAMERGGtVPADLEA		1
MAD1L1	MAD1L1	Q9Y6D9	S597-p	MAD	AAAASLPsskEVAEL		1
MAD1L1	MAD1L1	Q9Y6D9	S598-p	MAD	AAASLPsskEVAELK	1	1
MAD1L1	MAD1L1	Q9Y6D9	S610-p	MAD	ELKKQVEsAELkNQR	1
MAD1L1	MAD1L1	Q9Y6D9	T624-p	MAD	RLkEVFQtkIQEFRK	1
MAD1L1	MAD1L1	Q9Y6D9	Y634-p	MAD	QEFRKACyTLTGYQI	1
MAD1L1	MAD1L1	Q9Y6D9	T680-p	MAD	SKMQLLEtEFSHTVG	1	1
MAD1L1	MAD1L1	Q9Y6D9	S699-p	MAD	VHLRRQDsIPAFLSS	1	1
MAD1L1	MAD1L1	Q9Y6D9	T708-p	MAD	PAFLSSLtLELFSRQ	1	1
MAD1L1	MAD1L1	Q9Y6D9	T716-p	MAD	LELFSRQtVA_____	1
MAD1L1	MAD1L1 iso4	C9JP81	S20-p	MAD	LAWQLQAsRRELEME		1
MXI1	Mad2 iso3	P50539-3	S106-p		SSFPSMPsPRLQHSK		1
MAD2L1	MAD2L1	Q13257	S6-p		__MALQLsREQGITL		1
MAD2L1	MAD2L1	Q13257	S130-p	HORMA	AIQDEIrsVIRQITA		3
Mad2l1	MAD2L1	Q9Z1B5	S130-p	HORMA	AIQDEIRsVIRQITA		1
MAD2L1	MAD2L1	Q13257	S170-p	HORMA	VPEkWEEsGPQFITN	2
MAD2L1	MAD2L1	Q13257	S178-p	HORMA	GPQFITNsEEVRLRs	2
Mad2l1	MAD2L1	Q9Z1B5	S195-p	HORMA	TTIHKVNsMVAyKtP		3
Mad2l1bp	MAD2L1BP	Q5I0J2	S13-p	p31comet	QEDRSELsPAAAPNL		1
MAD2L1BP	MAD2L1BP	Q15013	S23-p	p31comet	DLEWYEKsEETHAsQ		1
MAD2L1BP	MAD2L1BP	Q15013	S29-p	p31comet	KsEETHAsQIELLEt		1
MAD2L1BP	MAD2L1BP	Q15013	T36-p	p31comet	sQIELLEtsstQEPL		2
MAD2L1BP	MAD2L1BP	Q15013	S37-p	p31comet	QIELLEtsstQEPLN		1
MAD2L1BP	MAD2L1BP	Q15013	S38-p	p31comet	IELLEtsstQEPLNA		1
MAD2L1BP	MAD2L1BP	Q15013	T39-p	p31comet	ELLEtsstQEPLNAs		2
MAD2L1BP	MAD2L1BP	Q15013	S46-p	p31comet	tQEPLNAsEAFCPRD		1
MAD2L1BP	MAD2L1BP iso3	Q15013-3	S13-p		LGRSLTLsPRLEHNG		2
MADCAM1	MADCAM1	Q13477	S358-p		DDTHPPAsLRLLPQV		1
Madd	MADD	Q80U28	S26-p		ARHPSSDsVAQtPEL		1
Madd	MADD	Q80U28	S155-p		STPDINQsPWGKRRA		1
Madd	MADD	O08873	S155-p		STPDVNQsPRGKRRA		1
MADD	MADD	Q8WXG6	S156-p		STPDVNQsPRGKRRA		8
MADD	MADD	Q8WXG6	T228-p	DENN	DTMWRIFtGsLLVEE		1
Madd	MADD	Q80U28	S229-p	DENN	MWRIFTGsLLVEEKS		3
MADD	MADD	Q8WXG6	S230-p	DENN	MWRIFtGsLLVEEKS		5
MADD	MADD	Q8WXG6	S262-p	DENN	LRSPVPVsGQKRVDI		1
MADD	MADD	Q8WXG6	S669-p		HAALGDAsEVEIDEL		1
MADD	MADD	Q8WXG6	S689-p		AEEPGPDsENsQENP		3
MADD	MADD	Q8WXG6	S692-p		PGPDsENsQENPPLR		4
Madd	MADD	Q80U28	S708-p		SSTTASSsPSTVVHS		1
MADD	MADD	Q8WXG6	S709-p		SSTTASSsPSTVIHG		2
MADD	MADD	Q8WXG6	S741-p		GVSKPLPsVPPsIGK		1
MADD	MADD	Q8WXG6	S745-p		PLPsVPPsIGKSNVD		2
MADD	MADD	Q8WXG6	S762-p		QAEIGEGsVRRRIYD		3
Madd	MADD	O08873	S778-p		YFEPQYGsPAEEDDD		2
MADD	MADD	Q8WXG6	S801-p		PRFSQHVsGNRAQKL		1
Madd	MADD	Q80U28	S812-p		QKLLRPNsLKLAsDs		6
Madd	MADD	O08873	S812-p		QKLLRPNsLKLASDS		2
Madd	MADD	Q80U28	S817-p		PNsLKLAsDsDAEsD		4
Madd	MADD	Q80U28	S819-p		sLKLAsDsDAEsDsR		5
Madd	MADD	Q80U28	S823-p		AsDsDAEsDsRASsP		1
Madd	MADD	Q80U28	S825-p		DsDAEsDsRASsPNS		3
MADD	MADD	Q8WXG6	S826-p		DsDAEsDsRAssPNS		1
Madd	MADD	Q80U28	S829-p		EsDsRASsPNSTVSN		1
Madd	MADD	Q80U28	S857-p		SSLYRNHstsFsLSN		1
MADD	MADD	Q8WXG6	S858-p		SSLYRNHsTsFsLSN		2
Madd	MADD	Q80U28	T858-p		SLYRNHstsFsLSNL		1
MADD	MADD	Q8WXG6	S860-p		LYRNHsTsFsLSNLt		2
Madd	MADD	Q80U28	S861-p		RNHstsFsLSNLTLP		3
MADD	MADD	Q8WXG6	T867-p		sFsLSNLtLPTkGAR		1
Madd	MADD	Q80U28	S881-p		EKTTPFPsLKVFGLN		1
MADD	MADD	Q8WXG6	S882-p		EkATPFPsLKVFGLN		2
Madd	MADD	O08873	S909-p		TVKREPPsPQGRSSN		1
MADD	MADD	Q8WXG6	S916-p		ALVDQkSsVIkHsPt		1
MADD	MADD	Q8WXG6	S972-p		KVRRLLEsEQLRVFV		1
Madd	MADD	Q80U28	S1003-p		VIQDVEIsRKVYKGM		1
Madd	MADD	O08873	S1038-p		EPDKRKRsPtENVNt		1
Madd	MADD	O08873	T1040-p		DKRKRsPtENVNtPV		1
Madd	MADD	O08873	T1045-p		sPtENVNtPVGKDPG		1
MADD	MADD	Q8WXG6	S1059-p		EPDKRKRsPtEsVNt		15
MADD	MADD	Q8WXG6	T1061-p		DKRKRsPtEsVNtPV		2
MADD	MADD	Q8WXG6	S1063-p		RKRsPtEsVNtPVGk		2
MADD	MADD	Q8WXG6	T1066-p		sPtEsVNtPVGkDPG		7
MADD	MADD	Q8WXG6	S1110-p		PKELDTRsLKEENFI		1
MADD	MADD	Q8WXG6	T1174-p		LtSsSQRtDQDsVIG		1
MADD	MADD	Q8WXG6	S1178-p		SQRtDQDsVIGVsPA		1
MADD	MADD	Q8WXG6	S1183-p		QDsVIGVsPAVMIRS		2
Madd	MADD	O08873	S1196-p		ASSRATLsDSEIETN		2
Madd	MADD	Q80U28	T1235-p		HLASSRAtLsDsEIE		10
Madd	MADD	Q80U28	S1237-p		ASSRAtLsDsEIETN		11
MADD	MADD	Q8WXG6	S1239-p		AssRGtLsDsEIEtN		13
Madd	MADD	Q80U28	S1239-p		SRAtLsDsEIETNSA		1
MADD	MADD	Q8WXG6	S1241-p		sRGtLsDsEIEtNSA		3
MADD	MADD	Q8WXG6	S1258-p		TIFGKAHsLkPsIKE		2
MADD	MADD	Q8WXG6	S1262-p		KAHsLkPsIKEKLAG		1
Madd	MADD	Q80U28	S1266-p		PKEKPAGsPIRSSED		1
MADD	MADD	Q8WXG6	S1270-p		IKEKLAGsPIRTSED		10
Madd	MADD	Q80U28	S1350-p		EMIDRYLsLGEHDRK		1
MADD	MADD	Q8WXG6	S1354-p		EMIDRYLsLGEHDRK		2
MADD	MADD	Q8WXG6	S1380-p		TLLHNLIsyMLLMKV		1
MADD	MADD	Q8WXG6	Y1381-p		LLHNLIsyMLLMKVN		1
Madd	MADD	Q80U28	S1429-p		RDLSIRSsGSRHMKK		1
Madd	MADD	Q80U28	S1499-p		CLWRRNGsETQLNKF		1
MADD	MADD	Q8WXG6	S1503-p		CLWRRNGsETQLNKF		1
Madd	MADD iso10	Q80U28-10	S856-p		EKTTPFPsLKGNRRA		1
Madd	MADD iso10	Q80U28-10	T1490-p		SSEEDLRtPPRPVSs		2
Madd	MADD iso10	Q80U28-10	S1497-p		tPPRPVSs_______		1
MADD	MADD iso2	Q8WXG6-2	S1110-p		PKELDTRsLKEENFI		4
MADD	MADD iso6	Q8WXG6-6	S1047-p		PKELDTRsLKEENFI		1
MAEA	MAEA	Q7L5Y9	T28-p		TLkVPYEtLNkRFRA		1
MAEA	MAEA	Q7L5Y9	S311-p		kEDGSSksPDCPVCS		3
MAEL	MAEL	Q96JY0	S95-p		LVPKQNVsPPDMSAL		1
Mael	MAEL	D3ZG86	S95-p		LVPKPSVsPPDMSNL		1
MAEL	MAEL	Q96JY0	T370-p		NEEQRSNtPIGDyPS		1
MAF	MAF	O75444	S15-p		SNSDLPTsPLAMEyV	1
MAF	MAF	O75444	Y21-p		TsPLAMEyVNDFDLM	1
Maf	MAF	P54843	Y21-p		TSPLAMEyVNDFDLM	1
MAF	MAF	O75444	S70-p		PCSSVPPsPSFSAPS	1
MAF	MAF	O75444	Y92-p	Maf_N	kAHLEDYyWMTGYPQ	1
Maf	MAF	P54843	Y92-p	Maf_N	KAHLEDYyWMTGYPQ	1
MAF	MAF	O75444	Y131-p		LQGGFDGyARGAQQL	1
Maf	MAF	P54843	Y131-p		LQGGFDGyARGAQQL	1
MAF1	MAF1	Q9H063	S60-p	Maf1	PHVLEALsPPQtsGL	2	15
Maf1	MAF1	Q9D0U6	S60-p	Maf1	PHVLEALsPPQTSGL		2
MAF1	MAF1	Q9H063	S65-p	Maf1	ALsPPQtsGLsPsRL		2
Maf1	MAF1	Q5XIH0	S65-p	Maf1	ALSPPQTsGLsPSRL		1
MAF1	MAF1	Q9H063	S68-p	Maf1	PPQtsGLsPsRLsks	2	9
Maf1	MAF1	Q9D0U6	S68-p	Maf1	PPQTSGLsPsRLSKs		4
Maf1	MAF1	Q5XIH0	S68-p	Maf1	PPQTsGLsPSRLSKs		1
MAF1	MAF1	Q9H063	S70-p	Maf1	QtsGLsPsRLsksQG		4
Maf1	MAF1	Q9D0U6	S70-p	Maf1	QTSGLsPsRLSKsQG		2
Maf1	MAF1	Q9D0U6	S75-p	Maf1	sPsRLSKsQGGEDES		4
Maf1	MAF1	Q5XIH0	S75-p	Maf1	sPSRLSKsQGGEDES		2
MAF1	MAF1	Q9H063	T212-p		SISGSTYtPsEAGNE		1
MAF1	MAF1	Q9H063	S214-p		SGSTYtPsEAGNELD		4
Mafa	MAFA	Q8CF90	S13-p		AMGAELPssPLAIEY		1
MAFA	MAFA	Q8NHW3	S14-p		MGAELPSsPLAIEYV	1
Mafa	MAFA	Q8CF90	S14-p		MGAELPssPLAIEYV	1	1
MAFA	MAFA	O57342	S14-p		MTAELPTsPLAIEYV		1
MAFA	MAFA	Q8NHW3	S49-p		CHRLPPGsLSStPLS	1
Mafa	MAFA	Q8CF90	S49-p		CHRLPPGsLSStPLS	3	1
MAFA	MAFA	Q8NHW3	T53-p		PPGsLSStPLStPCS	1
Mafa	MAFA	Q8CF90	T53-p		PPGsLSStPLStPCS	3	1
MAFA	MAFA	Q8NHW3	T57-p		LSStPLStPCSsVPS	3
Mafa	MAFA	Q8CF90	T57-p		LSStPLStPCSsVPS	3	1
MAFA	MAFA	O57342	T57-p		LSSTPLStPCSSVPS	1
MAFA	MAFA	Q8NHW3	S61-p		PLStPCSsVPSsPSF	1
Mafa	MAFA	Q8CF90	S61-p		PLStPCSsVPSsPSF	3
MAFA	MAFA	Q8NHW3	S65-p		PCSsVPSsPSFCAPS	3
Mafa	MAFA	Q8CF90	S65-p		PCSsVPSsPSFCAPS	4
Mafa	MAFA	Q8CF90	S96-p		GGAPGPPsGGPGTVG		1
MAFA	MAFA	O57342	T113-p	Maf_N	NPEALNLtPEDAVEA	1	1
Mafa	MAFA	Q8CF90	S118-p	Maf_N	LEDLYWMsGYQHHLN		1
Mafa	MAFA	Q8CF90	T132-p	Maf_N	NPEALNLtPEDAVEA	1	1
MAFA	MAFA	Q8NHW3	T134-p	Maf_N	NPEALNLtPEDAVEA	2
Mafa	MAFA	Q8CF90	S143-p		AVEALIGsGHHGAHH		1
Mafa	MAFA	Q8CF90	Y161-p		HPAAAAAyEAFRGQs		1
Mafa	MAFA	Q8CF90	S168-p		yEAFRGQsFAGGGGA		1
Mafa	MAFA	Q8CF90	S234-p	bZIP_Maf	VRLEERFsDDQLVsM		2
Mafa	MAFA	Q8CF90	S240-p	bZIP_Maf	FsDDQLVsMsVRELN		1
Mafa	MAFA	Q8CF90	S242-p	bZIP_Maf	DDQLVsMsVRELNRQ		1
Mafa	MAFA	Q8CF90	S254-p	bZIP_Maf	NRQLRGFsKEEVIRL		1
MAFA	MAFA	O57342	S272-p		RGFPRETsPPAAPKT	1	1
Mafa	MAFA	Q8CF90	S276-p	bZIP_Maf	KNRGYAQsCRFKRVQ		1
Mafa	MAFA	Q8CF90	S290-p	bZIP_Maf	QQRHILEsEKCQLQs	1	1
Mafa	MAFA	Q8CF90	S297-p	bZIP_Maf	sEKCQLQsQVEQLKL	1	1
MAFA	MAFA	Q8NHW3	Y314-p	bZIP_Maf	RDLYKEKyEKLAGRG		1
Mafa	MAFA	Q8CF90	Y316-p	bZIP_Maf	LAKERDLyKEKyEKL		1
Mafa	MAFA	Q8CF90	Y320-p	bZIP_Maf	RDLyKEKyEKLAGRG		2
MAFA	MAFA	Q8NHW3	S336-p		AGFPREPsPPQAGPG	1
Mafa	MAFA	Q8CF90	S342-p		AGFPREPsPAQAGPG	1	2
Mafb	MAFB	P54841	S14-p		MGQELPTsPLAMEYV		1
Mafb	MAFB	P54841	S61-p		SVSSTPLstPCssVP		1
Mafb	MAFB	P54841	T62-p		VSSTPLstPCssVPs	1
Mafb	MAFB	P54841	S65-p		TPLstPCssVPssPs		1
Mafb	MAFB	P54841	S66-p		PLstPCssVPssPsF		1
Mafb	MAFB	P54841	S69-p		tPCssVPssPsFsPt		1
Mafb	MAFB	P54841	S70-p		PCssVPssPsFsPtE		1
Mafb	MAFB	P54841	S72-p		ssVPssPsFsPtEPK		1
Mafb	MAFB	P54841	S74-p		VPssPsFsPtEPKTH		1
Mafb	MAFB	P54841	T76-p		ssPsFsPtEPKTHLE		1
Mafb	MAFB	P54841	T103-p	Maf_N	NPEALNLtPEDAVEA		1
Mafb	MAFB	P54841	S114-p		AVEALIGsHPVPQPL		1
Mafb	MAFB	P54841	S123-p		PVPQPLQsFDGFRSA		1
Mafb	MAFB	P54841	T151-p		GYPGAGVtHDDLGQH		1
Mafb	MAFB	P54841	S170-p		HHHHHQAsPPPsSAA		1
Mafb	MAFB	P54841	S174-p		HQAsPPPsSAAsPAQ		1
Mafb	MAFB	P54841	S178-p		PPPsSAAsPAQQLPT		1
Mafb	MAFB	P54841	S206-p		TAAGGNGsVEDRFsD		1
Mafb	MAFB	P54841	S212-p	bZIP_Maf	GsVEDRFsDDQLVSM		1
Mafb	MAFB	P54841	S304-p		kCEKLANsGFREAGs		1
Mafb	MAFB	P54841	S311-p		sGFREAGstsDsPss		1
Mafb	MAFB	P54841	T312-p		GFREAGstsDsPssP		1
Mafb	MAFB	P54841	S313-p		FREAGstsDsPssPE		1
Mafb	MAFB	P54841	S315-p		EAGstsDsPssPEFF		1
MAFB	MAFB	Q9Y5Q3	S317-p		GSTSDSPssPEFFL_		1
Mafb	MAFB	P54841	S317-p		GstsDsPssPEFFL_		1
MAFB	MAFB	Q9Y5Q3	S318-p		STSDSPssPEFFL__		2
Mafb	MAFB	P54841	S318-p		stsDsPssPEFFL__		2
MAFF	MAFF	Q9ULX9	S18-p		LKIKRELsENTPHLS		2
Maff	MAFF	O54791	S84-p	bZIP_Maf	EELQKQKsELEREVD		1
MAFF	MAFF	Q9ULX9	S120-p		ALQGFARsVAAARGP		1
MAFG	MAFG	O15525	S124-p		FARTVARsPVAPARG	2	10
MAFIP	MAFIP	Q8WZ33	S78-p	Tektin	KLLQAEQsLRNLKDI		1
Mafk	MAFK	Q61827	S25-p	bZIP_Maf	GENAPVLsDDELVSM		3
Mafk	MAFK	Q6IRI7	S25-p	bZIP_Maf	GENAPVLsDDELVSM		2
MAFK	MAFK	O60675	T74-p	bZIP_Maf	SCRIkRVtQkEELER		1
MAFK	MAFK	O60675	T133-p		VAPSkVAttSVITIV		1
MAFK	MAFK	O60675	T134-p		APSkVAttSVITIVK		1
MAG	MAG	P20916	T543-p		TRRKKNVtESPsFSA		2
Mag	MAG	P07722	S545-p		RKKNVTEsPsFsAGD		1
Mag	MAG	P20917	S546-p		KkNVTESssFsGGDN		1
MAG	MAG	P20916	S547-p		KNVtESPsFSAGDNP		1
Mag	MAG	P07722	S547-p		KNVTEsPsFsAGDNP		1
Mag	MAG	P07722	S549-p		VTEsPsFsAGDNPHV		1
Mag	MAG	P20917	S591-p		LLGLRGEsPELDLSY		3
Mag	MAG	P07722	Y620-p		LTEELAEyAEIRVK_	1
Mag	MAG iso2	P20917-2	S565-p		YSPEFRIsGAPDkYE		1
MAGEA1	MAGE-A1	P43355	S57-p	MAGE_N	GSTDPPQsPQGASAF		1
MAGEA10	MAGE-A10	P43363	S116-p	MAGE_N	SSSQKEEsPStLQVL		2
MAGEA10	MAGE-A10	P43363	T119-p		QKEEsPStLQVLPDS		1
MAGEA10	MAGE-A10	P43363	Y280-p	MAGE	QDWVQENyLEYRQVP		1
MAGEA11	MAGE-A11	P43364	S16-p		GLGCsPAsIKRkKKR		1
4930550L24Rik	MAGE-A11	Q99PA7	S59-p		SSKASEGsGGEAEGG		1
MAGEA11	MAGE-A11	P43364	S76-p		QANLEDRsPRRTQRI		2
MAGEA11	MAGE-A11	P43364	S168-p	MAGE_N	EELPAAEsPsPPQsP	1
MAGEA11	MAGE-A11	P43364	S170-p	MAGE_N	LPAAEsPsPPQsPQE	1
MAGEA11	MAGE-A11	P43364	S174-p	MAGE_N	EsPsPPQsPQEESFs	2
MAGEA11	MAGE-A11	P43364	S181-p	MAGE_N	sPQEESFsPTAMDAI	1
MAGEA11	MAGE-A11	P43364	S199-p	MAGE_N	LSDEGSGsQEKEGPS	1
MAGEA11	MAGE-A11	P43364	S208-p		EKEGPSTsPDLIDPE	1	2
MAGEA11	MAGE-A11	P43364	S216-p		PDLIDPEsFSQDILH		1
LOC302845	MAGE-A11	Q5XIK4	S291-p		RARALLAstAIstAA		1
LOC302845	MAGE-A11	Q5XIK4	T292-p		ARALLAstAIstAAD		1
LOC302845	MAGE-A11	Q5XIK4	S295-p		LLAstAIstAADNLG		1
LOC302845	MAGE-A11	Q5XIK4	T296-p		LAstAIstAADNLGs		1
LOC302845	MAGE-A11	Q5XIK4	S303-p		tAADNLGsGEKPSSV		1
4930550L24Rik	MAGE-A11	Q99PA7	S317-p		GDKPSSVsHsE____		1
4930550L24Rik	MAGE-A11	Q99PA7	S319-p		KPSSVsHsE______		1
MAGEA11	MAGE-A11	P43364	T360-p	MAGE	GEPKRLLtQNWVQEK	3
Magea2	MAGE-A2	Q9R2A2	S51-p	MAGE_N	VYGSGIPsPPQsPQR		1
Magea2	MAGE-A2	Q9R2A2	S55-p	MAGE_N	GIPsPPQsPQRAYSP		1
Magea2	MAGE-A2	Q9R2A2	S125-p		TKAEMLEsIGREYEE		1
MAGEA4	MAGE-A4	P43358	S88-p	MAGE_N	WRQPNEGsssQEEEG		2
MAGEA4	MAGE-A4	P43358	S89-p	MAGE_N	RQPNEGsssQEEEGP		5
MAGEA4	MAGE-A4	P43358	S90-p	MAGE_N	QPNEGsssQEEEGPS		6
MAGEA4	MAGE-A4	P43358	T98-p		QEEEGPStsPDAESL		2
MAGEA4	MAGE-A4	P43358	S99-p		EEEGPStsPDAESLF		5
Magea4	MAGE-A4	F2Z493	S125-p	MAGE	TKAEMLEsIGREYEE		1
MAGEA4	MAGE-A4	P43358	Y256-p	MAGE	QDWVQENyLEYRQVP		1
MAGEA4	MAGE-A4	P43358	S304-p		RVRIAYPsLREAALL		1
MAGEA6	MAGE-A6	P43360	T247-p	MAGE	GDPkkLLtQyFVQEN		2
MAGEA6	MAGE-A6	P43360	Y249-p	MAGE	PkkLLtQyFVQENyL		2
Magea8	MAGE-A8	O89012	S51-p	MAGE_N	VYGSGIPsPPQsPQR		1
Magea8	MAGE-A8	D4A727	S51-p	MAGE_N	EYGSGIPsPLQsPER		1
Magea8	MAGE-A8	O89012	S55-p	MAGE_N	GIPsPPQsPQRAYSP		1
Magea8	MAGE-A8	D4A727	S55-p	MAGE_N	GIPsPLQsPERACSP		1
MAGEA9	MAGE-A9	P43362	Y254-p		QDWVQENyLEYRQVP		1
MAGEB10	MAGE-B10	Q96LZ2	T133-p	MAGE	yQMKEPItKADMLRN		1
MAGEB18	MAGE-B18	Q96M61	T183-p	MAGE	FFSKLDLtYDETTsD		1
MAGEB18	MAGE-B18	Q96M61	S189-p	MAGE	LtYDETTsDEEKIPK		1
MAGEB2	MAGE-B2	O15479	S77-p	MAGE_N	AAAAAGVssTksKKG		2
MAGEB2	MAGE-B2	O15479	S105-p		QASTSTksPSEDPLT		2
MAGEB2	MAGE-B2	O15479	S117-p		PLTRkSGsLVQFLLy		2
MAGEB2	MAGE-B2	O15479	Y124-p		sLVQFLLyKYKIKKs		1
Mageb3	MAGE-B3	Q60763	S311-p		QAGGVPRsRVQGKGV		1
MAGEB4	MAGE-B4	O15481	S38-p	MAGE_N	TAAEKEEsPSSSSSV		2
MAGEB4	MAGE-B4	O15481	Y122-p	MAGE	MLVQFLLyKYKMKEP		1
MAGEB6	MAGE-B6	Q8N7X4	S59-p	MAGE_N	CRRSSDAsIPQESQG		1
MAGEB6	MAGE-B6	Q8N7X4	S68-p	MAGE_N	PQESQGVsPTGsPDA		1
MAGEB6	MAGE-B6	Q8N7X4	S72-p	MAGE_N	QGVsPTGsPDAVVSY		1
MAGEB6	MAGE-B6	Q8N7X4	S97-p	MAGE_N	DEKSPSTsRDASVPQ		1
MAGEB6	MAGE-B6	Q8N7X4	S110-p	MAGE_N	PQESQGAsPTGSPDA		1
MAGEC1	MAGE-C1	O60732	S58-p		LQSPQSRsEGEDsSD		2
MAGEC1	MAGE-C1	O60732	S63-p		SRsEGEDsSDPLQRP		2
MAGEC1	MAGE-C1	O60732	S76-p		RPPEGKDsQSPLQIP		1
MAGEC1	MAGE-C1	O60732	S207-p		IPVSRsFsSTLLSIF		3
MAGEC1	MAGE-C1	O60732	S217-p		LLSIFQSsPERTQST		4
MAGEC1	MAGE-C1	O60732	S301-p		TFEGFPQsPLQIPVS		2
MAGEC1	MAGE-C1	O60732	S309-p		PLQIPVSsSSSSTLL		1
MAGEC1	MAGE-C1	O60732	S392-p		LLSLFQSsPERTHST		1
MAGEC1	MAGE-C1	O60732	S1063-p	MAGE	YREVPNSsPPRYEFL		1
MAGEC2	MAGE-C2	Q9UBF1	Y177-p	MAGE	IVIKyKDyFPVILKR		1
MAGEC2	MAGE-C2	Q9UBF1	Y259-p	MAGE	VLNAVGVyAGREHFV		1
MAGEC2	MAGE-C2	Q9UBF1	S293-p	MAGE	YREVPHSsPPYYEFL		1
MAGEC3	MAGE-C3	Q8TD91	S113-p		SQPEGKFsLRRAVSV		1
MAGEC3	MAGE-C3	Q8TD91	T478-p	MAGE	YQTKEPVtKAEMLtt		1
MAGEC3	MAGE-C3	Q8TD91	T484-p	MAGE	VtKAEMLttVIKKYK		1
MAGEC3	MAGE-C3	Q8TD91	T485-p	MAGE	tKAEMLttVIKKYKD		1
MAGED2	MAGE-D2	Q9UNF1	S2-p		______MsDtsEsGA		13
Maged2	MAGE-D2	Q9ER67	S2-p		______MsDTSESGA		1
MAGED2	MAGE-D2	Q9UNF1	T4-p		____MsDtsEsGAGL		1
MAGED2	MAGE-D2	Q9UNF1	S5-p		___MsDtsEsGAGLt		9
MAGED2	MAGE-D2	Q9UNF1	S7-p		_MsDtsEsGAGLtRF		1
MAGED2	MAGE-D2	Q9UNF1	S19-p		tRFQAEAsEKDSSSM		2
MAGED2	MAGE-D2	Q9UNF1	T42-p		QNVEVPEtPKAsKAL		5
MAGED2	MAGE-D2	Q9UNF1	S46-p		VPEtPKAsKALEVsE		1
Maged2	MAGE-D2	Q3B7U1	S52-p		AKKAPEVsEAAKVPK		1
MAGED2	MAGE-D2	Q9UNF1	T81-p		EAREAPAtQASSTtQ		1
MAGED2	MAGE-D2	Q9UNF1	S101-p		VLAAENKsLAADtKK		2
Maged2	MAGE-D2	Q9ER67	S101-p		VLATENKsPAADTKT		2
Maged2	MAGE-D2	Q9ER67	T117-p		KSDLQAMtMPttPtK		1
Maged2	MAGE-D2	Q9ER67	T120-p		LQAMtMPttPtKKVs		1
Maged2	MAGE-D2	Q9ER67	S127-p		ttPtKKVsCGTDPKV		1
Maged2	MAGE-D2	Q3B7U1	S191-p		EGEEDGNsDQsQTSE		1
Maged2	MAGE-D2	Q3B7U1	S194-p		EDGNsDQsQTSETTG		1
MAGED2	MAGE-D2	Q9UNF1	S206-p		ttGGRRVskALMAsM		1
Maged2	MAGE-D2	Q9ER67	S206-p		ATGGRRVskALMAsM		1
MAGED2	MAGE-D2	Q9UNF1	S212-p		VskALMAsMARRAsr		2
Maged2	MAGE-D2	Q9ER67	S212-p		VskALMAsMARRAsR		1
MAGED2	MAGE-D2	Q9UNF1	S218-p		AsMARRAsrGPIAFW		3
Maged2	MAGE-D2	Q9ER67	S218-p		AsMARRAsRGPIAFW		4
MAGED2	MAGE-D2	Q9UNF1	S244-p		WARRALLsLRsPKAR		4
Maged2	MAGE-D2	Q9ER67	S247-p		RALLSLRsPRARRGK		1
Maged2	MAGE-D2	Q9ER67	S264-p		RRAAKLQsSQEPEAP		1
MAGED2	MAGE-D2	Q9UNF1	S303-p	MAGE	TkIPIkRsDMLKDII		1
MAGED2	MAGE-D2	Q9UNF1	Y313-p	MAGE	LKDIIkEyTDVYPEI		1
Maged2	MAGE-D2	Q9ER67	Y439-p	MAGE	PNSNPPEyEFFWGLR		1
MAGED4	MAGE-D4B	Q96JG8	S167-p		TPEPPLAsPQTSQML		1
MAGED4	MAGE-D4B	Q96JG8	S358-p		HLDDEyEsSEEERET		2
MAGEE1	MAGE-E1	Q9HCI5	S8-p		MSLVSQNsRRRRRRV		1
Magee1	MAGE-E1	Q6PCZ4	S8-p		MSLVSQNsRRRRGGR		1
Magee1	MAGE-E1	Q6PCZ4	T92-p		IISQGPNtsEMPtsR		1
Magee1	MAGE-E1	Q6PCZ4	S93-p		ISQGPNtsEMPtsRK		1
Magee1	MAGE-E1	Q6PCZ4	T97-p		PNtsEMPtsRKGRGA		1
Magee1	MAGE-E1	Q6PCZ4	S98-p		NtsEMPtsRKGRGAS		1
MAGEE1	MAGE-E1	Q9HCI5	S445-p		VTKAsVDsDSEGPKG		1
MAGEF1	MAGE-F1	Q9HAY2	S95-p	MAGE	LVKDKKKsPITRSEM		1
Ndnl2	MAGE-G1	Q4KM72	S51-p		RERDWGGsGEEAPST		1
NSMCE3	MAGE-G1	Q96MG7	T254-p	MAGE	EFQWGPRtNLETSkM		1
NSMCE3	MAGE-G1	Q96MG7	S298-p		NRARPQPsGPAPSs_		1
NSMCE3	MAGE-G1	Q96MG7	S304-p		PsGPAPSs_______		7
MAGEH1	MAGE-H1	Q9H213	S155-p	MAGE	YKPVPRSsPVEyEFF		1
Mageh1	MAGE-H1	Q5PPP4	Y194-p		SKDWPCNyDWDSDDD		1
Mageh1	MAGE-H1	Q9NWG9	S198-p		PCNYDWDsDDDAEVE		1
MAGEH1	MAGE-H1	Q9H213	S199-p		PCNYDWDsDDDAEVE		2
Magea1	MAGEA1	O89006	S51-p	MAGE_N	VYGSGIPsPPQsPQR		1
Magea1	MAGEA1	O89006	S55-p	MAGE_N	GIPsPPQsPQRAYSP		1
Magea1	MAGEA1	O89006	S125-p	MAGE	TKAEMLEsIGREYEE		1
MAGEA3	MAGEA3	P43357	T247-p	MAGE	GDPkkLLtQHFVQEN		1
MAGEA3	MAGEA3	P43357	Y258-p	MAGE	VQENYLEyRQVPGSD		1
MAGI1	MAGI1	Q96QZ7	S148-p	Guanylate_kin	AVPCTTRsPREGEVP		1
MAGI1	MAGI1	Q96QZ7	S214-p	MAGI_u1	LHSLQSGsKQSTPKR		1
Magi1	MAGI1	Q6RHR9	S214-p	MAGI_u1	LHSLQSGsKQSTPKR		1
MAGI1	MAGI1	Q96QZ7	S357-p		VHTEELDsELELPAG		1
Magi1	MAGI1	Q6RHR9	S357-p		VHTEELDsELELPAG		1
Magi1	MAGI1	Q6RHR9	Y377-p	WW	DPVyGVYyVDHINRK		1
MAGI1	MAGI1	Q96QZ7	S500-p	PDZ	DEFLQIKsLVLDGPA		2
Magi1	MAGI1	Q6RHR9	T591-p		PASHSSKtGKVSSMK		1
Magi1	MAGI1	Q6RHR9	S666-p	PDZ	RVKQIVDsPRCRGLK		1
Magi1	MAGI1	Q6RHR9	S722-p	MAGI_u5	GLPVPKKsPKSQPLE		3
MAGI1	MAGI1	Q96QZ7	S730-p	MAGI_u5	GLPVPKKsPKSQPLE		6
Magi1	MAGI1	Q4L1J4	S740-p	MAGI_u5	QPLERKDsQNsSQHS		1
Magi1	MAGI1	Q6RHR9	S742-p	MAGI_u5	NssQHsVssHRSLHT		1
Magi1	MAGI1	Q6RHR9	S743-p	MAGI_u5	ssQHsVssHRSLHTA		1
Magi1	MAGI1	Q4L1J4	S743-p	MAGI_u5	ERKDsQNsSQHSVSS		1
MAGI1	MAGI1	Q96QZ7	S748-p	MAGI_u5	sQNSSQHsVSSHRSL		1
MAGI1	MAGI1	Q96QZ7	S759-p	MAGI_u5	HRSLHTAsPSHSTQV		1
Magi1	MAGI1	Q6RHR9	Y829-p	MAGI_u5	GECQIPDyQEQDIFL		1
Magi1	MAGI1	Q6RHR9	Y858-p	PDZ	NEPGEPIyIGHIVPL	1	1
Magi1	MAGI1	Q6RHR9	S1051-p	PDZ	GCSITNKsHSDIVNL		1
MAGI1	MAGI1	Q96QZ7	S1071-p	PDZ	GCSITNKsHSDIVNL		2
MAGI1	MAGI1	Q96QZ7	S1118-p		ITTTHTPsQQGtQET		2
Magi1	MAGI1	Q4L1J4	S1164-p	PDZ	GAkGFGFsLRGGREY		1
MAGI1	MAGI1	Q96QZ7	S1165-p	PDZ	GAKGFGFsLRGGREY		4
MAGI1	MAGI1	Q96QZ7	Y1275-p		HPSLESSyPPDLHKS		1
Magi1	MAGI1	Q6RHR9	T1339-p		PEKRREGtRsADNtL		1
Magi1	MAGI1	Q6RHR9	S1341-p		KRREGtRsADNtLER		6
Magi1	MAGI1	Q6RHR9	T1345-p		GtRsADNtLERREKH		2
Magi1	MAGI1	Q6RHR9	S1359-p		HEKRREIsPERKRER		5
MAGI1	MAGI1	Q96QZ7	S1361-p		KRREGTRsADNtLER		6
MAGI1	MAGI1	Q96QZ7	T1365-p		GTRsADNtLERREKH		4
Magi1	MAGI1	Q6RHR9	S1375-p		PTRRKDSsPsRRRRS		1
Magi1	MAGI1	Q6RHR9	S1377-p		RRKDSsPsRRRRSLE		1
Magi1	MAGI1	Q6RHR9	S1392-p		RLLDQRRsPERRRGG		2
Magi1	MAGI1	Q6RHR9	S1400-p		PERRRGGsPERRAKS		2
MAGI1	MAGI1	Q96QZ7	S1412-p		RLLEQRRsPERRRGG		2
Magi1	MAGI1	Q6RHR9	S1466-p		RRPYKECstDLsI__		1
Magi1	MAGI1	Q6RHR9	T1467-p		RPYKECstDLsI___		1
Magi1	MAGI1	Q6RHR9	S1470-p		KECstDLsI______		2
MAGI1	MAGI1	Q96QZ7	S1486-p		RRPYKECstDLsI__		1
MAGI1	MAGI1	Q96QZ7	T1487-p		RPYKECstDLsI___		1
MAGI1	MAGI1	Q96QZ7	S1490-p		KECstDLsI______		4
Magi1	MAGI1 iso2	Q6RHR9-2	S1120-p		FLRRGDGsVPEYAMI		1
MAGI3	MAGI3	Q5TCQ9	Y116-p		INKDLRHyLsLQFQK		1
MAGI3	MAGI3	Q5TCQ9	S118-p		KDLRHyLsLQFQKGS		1
MAGI3	MAGI3	Q5TCQ9	S251-p		DKEAINGsGNAENRE		2
MAGI3	MAGI3	Q5TCQ9	S261-p		AENRERHsESSDWMK		1
MAGI3	MAGI3	Q5TCQ9	S272-p		DWMKTVPsYNQTNSS		1
Magi3	MAGI3	Q9JK71	S568-p		DSNEQRAsLASSGSS		1
Magi3	MAGI3	Q9EQJ9	S575-p		SLASSGSsQPELVTI		1
Magi3	MAGI3	Q9EQJ9	S598-p		FGFAIADsPTGQKVK		4
MAGI3	MAGI3	Q5TCQ9	S620-p		FGFAIADsPTGQKVK		5
Magi3	MAGI3	Q9JK71	S679-p		DTKETSGsLETINEP		1
MAGI3	MAGI3	Q5TCQ9	S684-p		ILRGGPPsPTKTAKM		4
Magi3	MAGI3	Q9EQJ9	S700-p		FPPSIIRsGsPKLDP		1
Magi3	MAGI3	Q9JK71	S700-p		FPPSIIRsGsPKLDP		1
MAGI3	MAGI3	Q5TCQ9	S701-p		DKKENAGsLEAINEP		3
Magi3	MAGI3	Q9EQJ9	S702-p		PSIIRsGsPKLDPsE		8
Magi3	MAGI3	Q9JK71	S702-p		PSIIRsGsPKLDPSE		1
Magi3	MAGI3	Q9EQJ9	S708-p		GsPKLDPsEVYLKSK		1
MAGI3	MAGI3	Q5TCQ9	S722-p		FPPSIIRsGsPKLDP		2
MAGI3	MAGI3	Q5TCQ9	S724-p		PSIIRsGsPKLDPSE		6
Magi3	MAGI3	Q9EQJ9	S829-p		DESHQAFsQNGsPRL		1
Magi3	MAGI3	Q9JK71	S829-p		DESPQAFsQsGsPRL		1
Magi3	MAGI3	Q9JK71	S831-p		SPQAFsQsGsPRLNR		2
Magi3	MAGI3	Q9EQJ9	S833-p		QAFsQNGsPRLNRAE		10
MAGI3	MAGI3	Q5TCQ9	S857-p		FISTQNGsPRLNRAE		9
Magi3	MAGI3	Q9EQJ9	S954-p		GTNSARQsPALQHRP		4
MAGI3	MAGI3	Q5TCQ9	S978-p		GTNSARQsPALQHRP		3
Magi3	MAGI3	Q9JK71	S1015-p		SVVGSRHsQSLGCYP		1
MAGI3	MAGI3	Q5TCQ9	S1016-p		VSTSYRHsWSDHKHL		1
Magi3	MAGI3	Q9JK71	S1035-p	PDZ	GPRGFGFsLRGGKEY		1
MAGI3	MAGI3	Q5TCQ9	S1246-p		GVTRRGRsVsPKKPA		1
MAGI3	MAGI3	Q5TCQ9	S1248-p		TRRGRsVsPKKPASQ		1
Magi3	MAGI3	Q9EQJ9	S1255-p		KEKSRDRsLsPRKGE		1
Magi3	MAGI3	Q9JK71	S1255-p		KGKSRDRsLsPRKGE		3
Magi3	MAGI3	Q9EQJ9	S1257-p		KSRDRsLsPRKGESK		1
Magi3	MAGI3	Q9JK71	S1257-p		KSRDRsLsPRKGENK		3
Magi3	MAGI3	Q9JK71	S1321-p		AAGLSSDsPEQLPEG		2
MAGI3	MAGI3	Q5TCQ9	S1432-p		IGENVQLsEKRLKQE		1
MAGI3	MAGI3	Q5TCQ9	S1475-p		RFKPESSsPVKKTLI		3
MAGI3	MAGI3 iso3	Q5TCQ9-3	Y353-p	WW	EKIEDPQyGTyYVDH		1
MAGI3	MAGI3 iso3	Q5TCQ9-3	Y356-p	WW	EDPQyGTyYVDHLNQ		1
MAGIX	MAGIX	Q9H6Y5	S21-p		SRGSRGPsPLAGPSA		2
Magix	MAGIX	Q4KL35	S237-p		RSLDPRGsRVESRST		1
Magix	MAGIX	Q4KL35	S246-p		VESRSTIsPVHHRPK		1
Magix	MAGIX	Q4KL35	T256-p		HHRPKTRtsPRPsPE		1
Magix	MAGIX	Q4KL35	S257-p		HRPKTRtsPRPsPEA		2
Magix	MAGIX	Q4KL35	S261-p		TRtsPRPsPEAVAIG		3
MAGIX	MAGIX	Q9H6Y5	S268-p		TLKKTRGsPEPsPEA		1
MAGIX	MAGIX	Q9H6Y5	S272-p		TRGsPEPsPEAAADG		1
MAGIX	MAGIX iso3	Q9H6Y5-3	S170-p		PRKGVDRsPDPGGPE		2
PAM16	Magmas	Q9Y3D7	S45-p	Pam16	RGRAGHRsAAASNLs		1
Pam16	Magmas	Q9CQV1	S69-p	Pam16	ILNVSKLsPEEVQKN		1
PAM16	Magmas	Q9Y3D7	S91-p	Pam16	NDKSVGGsFYLQSKV		1
MAGOH	MAGOH	P61326	S106-p	Mago_nashi	FTTSKIGsLIDVNQs		11
Magoh	MAGOH	P61327	S106-p	Mago_nashi	FTTSKIGsLIDVNQS		3
MAGOH	MAGOH	P61326	S113-p	Mago_nashi	sLIDVNQskDPEGLR		1
MAGOH	MAGOH	P61326	Y123-p	Mago_nashi	PEGLRVFyYLVQDLK		1
Magohb	MAGOHB	Q9CQL1	S106-p	Mago_nashi	FTTSKIGsLIDVNQS		3
MAGOHB	MAGOHB	Q96A72	S108-p	Mago_nashi	FTTSKIGsLIDVNQs		11
MAGOHB	MAGOHB	Q96A72	S115-p	Mago_nashi	sLIDVNQskDPEGLR		1
MAGOHB	MAGOHB	Q96A72	Y125-p	Mago_nashi	PEGLRVFyYLVQDLK		1
MAGT1	MAGT1	Q9H0U3	S162-p	OST3_OST6	ELQVRGFsAEQIARW		1
MAIP1	MAIP1	Q8WWC4	S64-p		SARALAAsALPAQGS		2
MAIP1	MAIP1	Q8WWC4	T257-p		LGNQNVEtKQLLsAS		1
MAIP1	MAIP1	Q8WWC4	S262-p		VEtKQLLsASYEFQR		1
MAIP1	MAIP1	Q8WWC4	T280-p		QGVkPDWtIARIEHs		1
9430016H08Rik	MAIP1	Q8BHE8	T280-p		QGVkPDWtIARIEHs		1
MAIP1	MAIP1	Q8WWC4	S287-p		tIARIEHskLLE___		1
9430016H08Rik	MAIP1	Q8BHE8	S287-p		tIARIEHsKLLE___		1
CD300A	MAIR-I	Q9UGN4	S217-p	SIT	AGDHsELsQNPKQAA		1
Cd300a	MAIR-I	Q6SJQ0	Y262-p	SIT	SQVEVVEySTLALPQ	1
CD300A	MAIR-I	Q9UGN4	S269-p	SIT	REELHyAsVVFDSNT		2
Cd300a	MAIR-I	Q6SJQ0	Y274-p	SIT	LPQEELHySSVAFNS	1
Cd300a	MAIR-I	Q6SJQ0	S286-p	SIT	FNSQRQDsHANGDSL		1
Mak	MAK	Q04859	S100-p	Pkinase	RNKLFPEsVIRNIMY		1
MAK	MAK	P20794	S457-p		HSTGENKsLPAVTSL		1
MAK	MAK	P20794	S476-p		ELSTAPTsKQYyLKQ		1
Mal2	MAL2	Q8BI08	S2-p		______MsAGGAVPP		2
Mal2	MAL2	Q7TPB7	S2-p		______MsAGGAAVP		1
MALRD1	MALRD1	Q5VYJ5	S1376-p	MAM	RISSPVIsKRSKNCK		1
Malsu1	MALSU1	Q9CWV0	T48-p		WLPARPAtCLtPSLT		1
Malsu1	MALSU1	Q9CWV0	T51-p		ARPAtCLtPSLTRGL		1
MALSU1	MALSU1	Q96EH3	S82-p		VNEGRPEsDAADHTG		1
Malt1	MALT1	Q2TBA3	S11-p		WGQPLQAsPPLAVRQ		4
MALT1	MALT1	Q9UDY8	S42-p		EPLLRRLsELLDQAP		3
MALT1	MALT1	Q9UDY8	S87-p		KVLEPEGsPSLCLLk		1
MALT1	MALT1	Q9UDY8	S123-p		TEVLQLLsPPGIKIT		1
MALT1	MALT1	Q9UDY8	S135-p	Ig_3	KITVNPEskAVLAGQ		4
Malt1	MALT1	Q2TBA3	S141-p	Ig_3	KITVNPEsKAVLAGQ		2
MALT1	MALT1	Q9UDY8	S253-p	Ig_2	LQCVAVGsPIPHYQW		2
Malt1	MALT1	Q2TBA3	S310-p	Ig_2	NDRDSQDsKKAEVTI		1
MALT1	MALT1	Q9UDY8	S795-p		SSFAHHAsCHFsRSN		1
MALT1	MALT1	Q9UDY8	S799-p		HHAsCHFsRSNVPVE		1
Mdga2	MAMDC1	P60755	T490-p	Ig_3	EVAMPDGtMQMESyD		1
MDGA2	MAMDC1	Q7Z553	S506-p	Ig_3	TLRIVNVsREMSGMy		1
Mdga2	MAMDC1	P60755	S506-p	Ig_3	TLRIVnVsREMSGMY		1
MDGA2	MAMDC1	Q7Z553	Y513-p	Ig_3	sREMSGMyRCQTSQY		1
MDGA2	MAMDC1	Q7Z553	T573-p		AyPIRVLtYEWRLGN		2
MDGA2	MAMDC1	Q7Z553	T585-p		LGNKLLRtGQFDSQE		1
MAMDC4	MAMDC4	Q6UXC1	S124-p	MAM	THRGKEAsTAALRsP		1
MAMDC4	MAMDC4	Q6UXC1	S130-p	MAM	AsTAALRsPTLREAA		2
MAMDC4	MAMDC4	Q6UXC1	T197-p	MAM	IRGDFRVtFSATRNA		1
MAML1	MAML1	Q92585	S45-p	MamL-1	EARYEAVsPERLELE		11
Maml1	MAML1	Q6T264	S45-p	MamL-1	EARYEAVsPERLELE		3
Maml1	MAML1	D4A930	S77-p		INIKTEFsPAAFEQE		1
Maml1	MAML1	D4A930	S88-p		FEQEQLGsPQVRAGS		1
MAML1	MAML1	Q92585	S120-p		RNLDSATsPQNGDQQ		4
Maml1	MAML1	Q6T264	S127-p		RSLDSAAsPQNGDQP		3
MAML1	MAML1	Q92585	S159-p		SNGLPPAsPLGQSDK		2
MAML1	MAML1	Q92585	S185-p		KHSLGLDsLNkkRLA		1
MAML1	MAML1	Q92585	S261-p		LIEELNRsVPDEDMk		2
MAML1	MAML1	Q92585	S286-p		KDPESSGsAtQtPLA		1
MAML1	MAML1	Q92585	T288-p		PESSGsAtQtPLAQD		1
MAML1	MAML1	Q92585	T290-p		SSGsAtQtPLAQDIN		2
MAML1	MAML1	Q92585	T300-p		AQDINIktEFsPAAF		1
MAML1	MAML1	Q92585	S303-p		INIktEFsPAAFEQE		5
Maml1	MAML1	Q6T264	S310-p		INIKTEFsPAAFEQE		1
MAML1	MAML1	Q92585	S314-p		FEQEQLGsPQVRAGS		8
Maml1	MAML1	Q6T264	S321-p		FEQEQLGsPQVRAGS		2
MAML1	MAML1	Q92585	T346-p		PSLGGsQtLFHTSGQ		1
MAML1	MAML1	Q92585	S451-p		YPMEKPAsPSSYKQD		2
Maml1	MAML1	Q6T264	S458-p		YPMEKPAsPSGYKQD		1
Maml1	MAML1	D4A930	S783-p		ELDDLLGsQ______		1
Maml1	MAML1	Q6T264	S1019-p		ELDDLLGsQ______		1
MAML2	MAML2	Q8IZL2	S53-p	MamL-1	VCRQHHLsCEGRYER		1
MAML2	MAML2	Q8IZL2	S78-p	MamL-1	ESTLQLLsLVQHGQG		1
MAML2	MAML2	Q8IZL2	S175-p		ALIALQGsLKRKQVV		3
Maml2	MAML2	NP_001013835	S184-p		VNLSPANsKRPNGFV		1
MAML2	MAML2	Q8IZL2	S185-p		RKQVVNLsPANsKRP		2
MAML2	MAML2	Q8IZL2	Y513-p		QSKVMANyMyKAGPS		1
MAML2	MAML2	Q8IZL2	Y515-p		KVMANyMyKAGPSAQ		1
MAML2	MAML2	Q8IZL2	S540-p		KPQDLSRsFINNPHP		1
MAML2	MAML2	Q8IZL2	S1089-p		LTPSNFPsPNQSSRA		4
MAML3	MAML3	Q96JK9	S170-p		RKLEGARsPLNGDQQ		2
MAML3	MAML3	Q96JK9	S291-p		CIDTSETsLSNQNKL		1
MAML3	MAML3	Q96JK9	S351-p		PATETPLsQESASVK		1
MAMLD1	MAMLD1	Q13495	S190-p		LTKIQDPsPNELDLE		2
MAMLD1	MAMLD1	Q13495	S273-p		STSKQIVsPSSSMAQ		1
Mamld1	MAMLD1	P0C6A2	S548-p		SHFVSEPsPQKMASM		1
MAMLD1	MAMLD1	Q13495	S676-p		DPQPGDVsPSNITHV		6
MAMLD1	MAMLD1 iso3	Q13495-3	S658-p		KCSRIKAsPPsSKHL		1
MAMLD1	MAMLD1 iso3	Q13495-3	S661-p		RIKAsPPsSKHLMPP		1
LEMD3	MAN1	Q9Y2U8	Y24-p	LEM	LFSQLRRyGLsPGPV		3
Lemd3	MAN1	Q9WU40	S28-p	LEM	QLRRYGLsPGPVTES		1
LEMD3	MAN1	Q9Y2U8	T32-p	LEM	GLsPGPVtEsTRPVY		1
LEMD3	MAN1	Q9Y2U8	S34-p	LEM	sPGPVtEsTRPVYLk		1
Lemd3	MAN1	Q9WU40	S118-p		ESPVAGGsGGAAAVP		1
Lemd3	MAN1	Q9WU40	S129-p		AAVPAAGsKVLLGFs		1
Lemd3	MAN1	Q9WU40	S136-p		sKVLLGFssDEsDVE		8
Lemd3	MAN1	Q9WU40	S137-p		KVLLGFssDEsDVEA		9
Lemd3	MAN1	F1LWZ8	S140-p		SKVLLGFssDEsDVE		1
Lemd3	MAN1	F1LWZ8	S141-p		KVLLGFssDEsDVEA		1
Lemd3	MAN1	F1LWZ8	S144-p		LGFssDEsDVEASPR		2
LEMD3	MAN1	Q9Y2U8	S149-p		DEsDVEAsPRDQAGG		2
LEMD3	MAN1	Q9Y2U8	S164-p		GGRKDRAsLQyRGLK		4
LEMD3	MAN1	Q9Y2U8	S185-p		AASEVTNsNsAERRK		5
LEMD3	MAN1	Q9Y2U8	S187-p		SEVTNsNsAERRKPH		14
LEMD3	MAN1	Q9Y2U8	Y258-p		PYSCRENysDsEEED		2
Lemd3	MAN1	Q9WU40	Y260-p		YSSCREHysDsEEEE		2
Lemd3	MAN1	F1LWZ8	S260-p		YSCREHYsDsEEEDD		1
Lemd3	MAN1	Q9WU40	S261-p		SSCREHysDsEEEEE		3
Lemd3	MAN1	F1LWZ8	S262-p		CREHYsDsEEEDDGG		2
Lemd3	MAN1	Q9WU40	S263-p		CREHysDsEEEEEEG		6
LEMD3	MAN1	Q9Y2U8	S280-p		RQVLkDDsLSRHRPR		6
LEMD3	MAN1	Q9Y2U8	S309-p		AGGRLETsVQGGGGL		2
LEMD3	MAN1	Q9Y2U8	S327-p		DRAAAAGsLDRsRNL		4
LEMD3	MAN1	Q9Y2U8	S331-p		AAGsLDRsRNLEEAA		7
Lemd3	MAN1	Q9WU40	S338-p		AAGSLDRsRNLEEAA		2
LEMD3	MAN1	Q9Y2U8	S351-p		GGCDQVDssPVPRYR		3
LEMD3	MAN1	Q9Y2U8	S352-p		GCDQVDssPVPRYRV		3
LEMD3	MAN1	Q9Y2U8	T365-p		RVNAKKLtPLLPPPL		6
LEMD3	MAN1	Q9Y2U8	S377-p		PPLTDMDsTLDssTG		1
LEMD3	MAN1	Q9Y2U8	S381-p		DMDsTLDssTGSLLK		1
LEMD3	MAN1	Q9Y2U8	S382-p		MDsTLDssTGSLLKT		2
LEMD3	MAN1	Q9Y2U8	S399-p		HIGGGAFsVDsPRIY		3
LEMD3	MAN1	Q9Y2U8	S402-p		GGAFsVDsPRIYSNS	1	17
LEMD3	MAN1	Q9Y2U8	Y441-p		HTYLkNTyNkPkLsE		1
LEMD3	MAN1	Q9Y2U8	S447-p		TyNkPkLsEPEEELL		2
LEMD3	MAN1	Q9Y2U8	S463-p		QFkREEVsPTGSFSA		1
Lemd3	MAN1	Q9WU40	T540-p	MSC	EKNLLMStLyKLHDR		1
Lemd3	MAN1	Q9WU40	Y542-p	MSC	NLLMStLyKLHDRLA		1
LEMD3	MAN1	Q9Y2U8	S728-p	MSC	DFLAANEsRVRTETR		1
LEMD3	MAN1	Q9Y2U8	S777-p		FHLDRRNsPPNsLtP		7
LEMD3	MAN1	Q9Y2U8	S781-p		RRNsPPNsLtPCLkI		1
LEMD3	MAN1	Q9Y2U8	T783-p		NsPPNsLtPCLkIRN		2
LEMD3	MAN1	Q9Y2U8	S840-p		CVYVkCLsPEyAGKA		1
LEMD3	MAN1	Q9Y2U8	S888-p		SNtPLKPsNKHMNsM		2
LEMD3	MAN1	Q9Y2U8	S894-p		PsNKHMNsMsHLRLR		1
LEMD3	MAN1	Q9Y2U8	S896-p		NKHMNsMsHLRLRTG		2
LEMD3	MAN1	Q9Y2U8	S910-p		GLTNsQGss______		1
LEMD3	MAN1	Q9Y2U8	S911-p		LTNsQGss_______		2
MAN1A1	MAN1A1	P33908	S31-p		GGGGRKGsGPAALRL		1
MAN1A1	MAN1A1	P33908	S184-p		VPPIGVEsREPADAA		1
Man1a1	MAN1A1	P45700	S226-p	Glyco_hydro_47	LNELKPIsKEGHSSS		1
MAN1A1	MAN1A1	P33908	T515-p	Glyco_hydro_47	CHESYNRtFMkLGPE		1
MAN1A1	MAN1A1	P33908	T535-p	Glyco_hydro_47	GGVEAIAtRQNEKYY		2
MAN1A2	MAN1A2	O60476	S10-p		tPALLPLsGRRIPPL		2
Man1a2	MAN1A2	P39098	Y483-p	Glyco_hydro_47	rKDKAGHyLELGAEI		1
MAN1A2	MAN1A2	O60476	Y564-p	Glyco_hydro_47	AALAIEKyCRVNGGF		1
MAN1A2	MAN1A2	O60476	T583-p	Glyco_hydro_47	DVYSSTPtHDDVQQS		1
Man1b1	MAN1B1	A2AJ15	S102-p		LPAPQKEsAEQEGFA		13
MAN1B1	MAN1B1	Q9UKM7	S341-p	Glyco_hydro_47	RILGGLLsAYHLSGD		1
MAN1B1	MAN1B1	Q9UKM7	Y487-p	Glyco_hydro_47	ETQLLEDyVEAIEGV		1
MAN1B1	MAN1B1	Q9UKM7	T565-p	Glyco_hydro_47	QMNRQMEtGLSPEIV		1
MAN1B1	MAN1B1	Q9UKM7	Y577-p	Glyco_hydro_47	EIVHFNLyPQPGRRD		1
MAN1C1	MAN1C1	Q9NR34	S132-p		RGNsIPAsRPGDEGV		1
Man1c1	MAN1C1	Q6NXK9	S159-p		LGTRTDEsKESQSLV		1
Man1c1	MAN1C1	D3Z979	S159-p		LGTRTDEsQESQSLV		2
Man2a1	MAN2A1	P28494	S47-p		RDSVINLsEsVEDGP		1
Man2a1	MAN2A1	P28494	S49-p		SVINLsEsVEDGPRG		1
MAN2A1	MAN2A1	Q16706	S75-p		IISNIRDsVINLsEs		1
MAN2A1	MAN2A1	Q16706	S80-p		RDsVINLsEsVEDGP		6
MAN2A1	MAN2A1	Q16706	S82-p		sVINLsEsVEDGPKS		4
Man2a1	MAN2A1	P27046	S82-p		SVInLsEsVEDGPRG		6
MAN2A1	MAN2A1	Q16706	T192-p	Glyco_hydro_38	NDYFRDKtQyIFNNM		1
MAN2A1	MAN2A1	Q16706	Y194-p	Glyco_hydro_38	YFRDKtQyIFNNMVL		1
MAN2A1	MAN2A1	Q16706	S307-p	Glyco_hydro_38	LLNRAGLsHMLIQRV		3
MAN2A1	MAN2A1	Q16706	S723-p	Glyco_hydro_38C	kVYKILEsASSNSHL		1
MAN2A1	MAN2A1	Q16706	Y733-p	Glyco_hydro_38C	SNSHLADyVLYkNkV		2
Man2a2	MAN2A2	Q8BRK9	Y442-p	Glyco_hydro_38	WDAQFFNyQRLFDFL		1
Man2a2	MAN2A2	Q8BRK9	S749-p	Glyco_hydro_38C	KLSVSRQsAFPVRVV		1
MAN2A2	MAN2A2	P49641	Y923-p	Glyco_hydro_38C	LPLQANFyPMPVMAY		1
MAN2A2	MAN2A2 iso1	P49641-1	S823-p	Glyco_hydro_38C	FLPDGEAsPTsPRSP		1
MAN2A2	MAN2A2 iso1	P49641-1	S826-p	Glyco_hydro_38C	DGEAsPTsPRSPPCC		1
Man2b1	MAN2B1	O09159	Y223-p	Glyco_hydro_38	FFLGRIDyQDKLNRK		1
MAN2B1	MAN2B1	O00754	Y295-p	Glyco_hydro_38	NAKELVDyFLNVAtA		1
MAN2B1	MAN2B1	O00754	T301-p	Glyco_hydro_38	DyFLNVAtAQGRYYR		1
Man2b1	MAN2B1	O09159	T786-p	Glyco_hydro_38C	VNTRIYItDGQMQLT		1
MAN2B1	MAN2B1	O00754	T954-p	Glyco_hydro_38C	TITRLQEttLVANQL		1
MAN2B1	MAN2B1	O00754	T955-p	Glyco_hydro_38C	ITRLQEttLVANQLR		1
MAN2B2	MAN2B2	Q9Y2E5	S199-p	Glyco_hydro_38	FVWRGSPsLSERQEI		1
Man2b2	MAN2B2	O54782	T574-p	Glyco_hydro_38C	LVAPRANtLKFSLKL		1
Man2c1	MAN2C1	Q91W89	S479-p	Glyco_hydro_38	LDRLKRLsNtDGLPR		6
MAN2C1	MAN2C1	Q9NTJ4	S480-p	Glyco_hydro_38	LDRLKRLsNtDGLPR		7
Man2c1	MAN2C1	Q91W89	T481-p	Glyco_hydro_38	RLKRLsNtDGLPRVQ		3
MAN2C1	MAN2C1	Q9NTJ4	T482-p	Glyco_hydro_38	RLKRLsNtDGLPRVQ		4
MANBAL	MANBAL	Q9NQG1	S59-p	UPF0239	AEPSEPRsAEVTRKP		1
MANBAL	MANBAL	Q9NQG1	S72-p	UPF0239	KPKAAVPsVNKRPKK		2
MANEAL	MANEAL	Q5VSG8	S83-p		RTADPGGsPGPAPAE		3
MANEAL	MANEAL	Q5VSG8	S140-p	Glyco_hydro_99	WDPKISAsYPRGRHS		1
MANEAL	MANEAL	Q5VSG8	Y242-p	Glyco_hydro_99	TVHDNIKyIIDtyGS		1
MANEAL	MANEAL	Q5VSG8	T246-p	Glyco_hydro_99	NIKyIIDtyGSHGAF		1
MANEAL	MANEAL	Q5VSG8	Y247-p	Glyco_hydro_99	IKyIIDtyGSHGAFY		1
MANSC1	MANSC1	Q9H8J5	S178-p		tLsQKFGsSDHLEKL		1
Mansc4	MANSC4	Q3UU94	T237-p		ISPFFGPtDTRVsQV		1
Mansc4	MANSC4	Q3UU94	S242-p		GPtDTRVsQVPsRsR		1
Mansc4	MANSC4	Q3UU94	S246-p		TRVsQVPsRsRLNIS		1
Mansc4	MANSC4	Q3UU94	S248-p		VsQVPsRsRLNISKP		1
MAOA	MAOA	P21397	S209-p	Amino_oxidase	GGTTRIFsVTNGGQE	2
MAOA	MAOA	P21397	S383-p	Amino_oxidase	LYAKVLGsQEALHPV		3
Maoa	MAOA	Q64133	S383-p	Amino_oxidase	LYAKVLGsQEALsPV		4
Maoa	MAOA	P21396	S383-p	Amino_oxidase	LYAKVLGsQEALYPV		1
Maoa	MAOA	Q64133	S388-p	Amino_oxidase	LGsQEALsPVHyEEK		5
Maoa	MAOA	Q64133	Y392-p	Amino_oxidase	EALsPVHyEEKNWCE		1
MAOB	MAOB	P27338	S131-p	Amino_oxidase	DMGREIPsDAPWkAP		1
MAOB	MAOB	P27338	S374-p	Amino_oxidase	LYAkVLGsLEALEPV		2
MAOB	MAOB	P27338	S465-p		PEDEIWQsEPESVDV		3
MAOB	MAOB	P27338	T480-p		PAQPITTtFLERHLP		1
MAP10	MAP10	Q9P2G4	S4-p		____MAAsLSERLFS		1
MAP10	MAP10	Q9P2G4	S190-p	DUF4497	DLGSRLLsQLERPLT		1
MAP10	MAP10	Q9P2G4	S226-p		QQPASQPsPKEADKP		1
MAP10	MAP10	Q9P2G4	Y473-p	HPHLAWLY	KKNQIENyKEDKYSE		1
Map1a	MAP1A	Q9QYR6	S114-p		AELEEEQsQGssSYs		5
Map1a	MAP1A	P34926	S114-p		AELEEEQsQGssSYS		1
Map1a	MAP1A	Q9QYR6	S117-p		EEEQsQGssSYsDWV		4
Map1a	MAP1A	P34926	S117-p		EEEQsQGssSYSDWV		1
Map1a	MAP1A	Q9QYR6	S118-p		EEQsQGssSYsDWVK		1
Map1a	MAP1A	P34926	S118-p		EEQsQGssSYSDWVK		1
Map1a	MAP1A	Q9QYR6	S121-p		sQGssSYsDWVKNLI		4
MAP1A	MAP1A	P78559	S129-p		DWVKNLIsPELGVVF		1
MAP1A	MAP1A	P78559	S155-p		ASRKAKRsIEEACLT		2
Map1a	MAP1A	Q9QYR6	S155-p		ASRKAKRsIEEACLT		3
Map1a	MAP1A	Q9QYR6	T188-p		SNTIEPLtLFHKMGV		1
MAP1A	MAP1A	P78559	S319-p		KIKQRADsKEsLKAT		1
Map1a	MAP1A	P34926	S319-p		KIKHRADsKEsLKAA		2
Map1a	MAP1A	P34926	S322-p		HRADsKEsLKAAPKT		1
Map1a	MAP1A	Q9QYR6	S350-p		EGAkEARsELAKELA		1
Map1a	MAP1A	P34926	S384-p		SERVRGEsSEALkAE		1
MAP1A	MAP1A	P78559	S460-p		kPELKKIsKPDLKPF		2
Map1a	MAP1A	Q9QYR6	S499-p		ARGEKELssEPRtPP		1
MAP1A	MAP1A	P78559	S500-p		RGEKELSsEPQtPPA		1
Map1a	MAP1A	Q9QYR6	S500-p		RGEKELssEPRtPPA		2
Map1a	MAP1A	Q9QYR6	T504-p		ELssEPRtPPAQKGA		11
Map1a	MAP1A	P34926	T504-p		ELSSEPRtPPAQKGA		2
MAP1A	MAP1A	P78559	S518-p		TVPLPTIsGHRELVL		1
Map1a	MAP1A	P34926	S526-p		GHRELALssPEDLTQ		2
Map1a	MAP1A	P34926	S527-p		HRELALssPEDLTQD		2
Map1a	MAP1A	P34926	S598-p		EKEVVPDsPGDKGST		2
Map1a	MAP1A	Q9QYR6	S611-p		SKNRAPDsGAEVERE		5
Map1a	MAP1A	P34926	S611-p		STNRGPDsGAEVEKE		1
Map1a	MAP1A	P34926	S643-p		NTAAREEsEAEVKED		1
MAP1A	MAP1A	P78559	S644-p		RTEAREEsEPEVKED		6
Map1a	MAP1A	P34926	T663-p		ELEEMEEtHPsDEEG		1
Map1a	MAP1A	P34926	S666-p		EMEEtHPsDEEGEET		3
Map1a	MAP1A	Q9QYR6	T674-p		sDEEEEEtKAESFYQ		4
MAP1A	MAP1A	P78559	T675-p		DEEEEDAtKAEGFyQ		2
Map1a	MAP1A	P34926	S690-p		TQEALKAsPKSREAL		2
MAP1A	MAP1A	P78559	S787-p		GAGPFEAsQPADSAV		1
Map1a	MAP1A	P34926	S863-p		QTEETGKsSLLLDTV		1
Map1a	MAP1A	P34926	S872-p		LLLDTVTsIPssRTE		2
Map1a	MAP1A	P34926	S875-p		DTVTsIPssRTEATQ		2
Map1a	MAP1A	Q9QYR6	S876-p		DTVTsIPssRTEATQ		1
Map1a	MAP1A	P34926	S876-p		TVTsIPssRTEATQG		1
Map1a	MAP1A	Q9QYR6	S877-p		TVTsIPssRTEATQG		1
Map1a	MAP1A	P34926	S889-p		QGLDYVPsAGtIsPT		1
Map1a	MAP1A	P34926	T892-p		DYVPsAGtIsPTSsL		1
Map1a	MAP1A	P34926	S894-p		VPsAGtIsPTSsLEE		1
Map1a	MAP1A	P34926	S898-p		GtIsPTSsLEEDKGF		1
Map1a	MAP1A	P34926	S907-p		EEDKGFKsPPCEDFS		1
MAP1A	MAP1A	P78559	S916-p		sPPCEDFsVtGESEK		1
Map1a	MAP1A	P34926	S980-p		EVEERCLsPDDSTVK		2
Map1a	MAP1A	Q9QYR6	S981-p		EVEERCLsPDDSTVK		13
Map1a	MAP1A	P34926	S990-p		DSTVKMAsPPPSGPP		2
MAP1A	MAP1A	P78559	S1004-p		PPPsGPPsAtHtPFH		1
Map1a	MAP1A	P34926	S1007-p		AHTPFHQsPVEDKsE		1
Map1a	MAP1A	P34926	S1013-p		QsPVEDKsEPRDFQE		1
Map1a	MAP1A	P34926	S1022-p		PRDFQEDsWGETKHs		1
Map1a	MAP1A	Q9QYR6	S1023-p		PQDFQEDsWGDTKHA		3
MAP1A	MAP1A	P78559	S1029-p		QDFQEADsWGDTKRt		1
Map1a	MAP1A	P34926	S1029-p		sWGETKHsPGVSKED		1
Map1a	MAP1A	Q9QYR6	S1034-p		TKHAPGVsKEDAEEQ		1
MAP1A	MAP1A	P78559	T1036-p		sWGDTKRtPGVGKED		1
Map1a	MAP1A	P34926	S1037-p		PGVSKEDsEEQTVKP		1
Map1a	MAP1A	Q9QYR6	S1062-p		GKVPLSRsPQAQDtL		6
Map1a	MAP1A	Q9QYR6	T1068-p		RsPQAQDtLGSLAGG		1
Map1a	MAP1A	P34926	T1129-p		KDEVLRFtDQsLsPE		1
Map1a	MAP1A	P34926	S1132-p		VLRFtDQsLsPEDAE		1
Map1a	MAP1A	P34926	S1134-p		RFtDQsLsPEDAESL		1
MAP1A	MAP1A	P78559	S1144-p		VLRYPDRsLsPEDAE		2
MAP1A	MAP1A	P78559	S1152-p		LsPEDAEsLSVLSVP		1
Map1a	MAP1A	Q9QYR6	T1156-p		DTAKQEAtPRsPCtP		1
Map1a	MAP1A	Q9QYR6	S1159-p		KQEAtPRsPCtPKEQ		6
MAP1A	MAP1A	P78559	T1163-p		LSVPsPDtANQEPtP		1
Map1a	MAP1A	Q9QYR6	S1177-p		KDLWPMVsPEDTQSL		1
Map1a	MAP1A	P34926	S1178-p		KDLWPMVsPEDtQSL		1
Map1a	MAP1A	P34926	T1182-p		PMVsPEDtQSLSFsE		1
Map1a	MAP1A	P34926	S1188-p		DtQSLSFsEEsPSKE		1
MAP1A	MAP1A	P78559	S1190-p		KDRWPEVsPEDTQsL		2
Map1a	MAP1A	Q9QYR6	S1190-p		SLSFSEEsPSKETsL		2
Map1a	MAP1A	P34926	S1191-p		SLSFsEEsPSKETsL		1
MAP1A	MAP1A	P78559	S1196-p		VsPEDTQsLsLsEEs		1
Map1a	MAP1A	Q9QYR6	S1196-p		EsPSKETsLDISSKQ		1
Map1a	MAP1A	P34926	S1197-p		EsPSKETsLDIsSKQ		1
MAP1A	MAP1A	P78559	S1198-p		PEDTQsLsLsEEsPS		2
MAP1A	MAP1A	P78559	S1200-p		DTQsLsLsEEsPSKE		2
Map1a	MAP1A	P34926	S1201-p		KETsLDIsSKQLsPE		1
Map1a	MAP1A	Q9QYR6	S1205-p		DISSKQLsPESLGtL		12
Map1a	MAP1A	P34926	S1206-p		DIsSKQLsPEsLGTL		2
MAP1A	MAP1A	P78559	S1209-p		EsPSKETsLDVsSKQ		1
Map1a	MAP1A	P34926	S1209-p		SKQLsPEsLGTLQFG		1
Map1a	MAP1A	Q9QYR6	T1211-p		LsPESLGtLQFGELs		1
MAP1A	MAP1A	P78559	S1213-p		KETsLDVsSKQLsPE		1
MAP1A	MAP1A	P78559	S1218-p		DVsSKQLsPEsLGtL		10
Map1a	MAP1A	Q9QYR6	S1218-p		tLQFGELsLGKEEKG		1
MAP1A	MAP1A	P78559	S1221-p		SKQLsPEsLGtLQFG		2
MAP1A	MAP1A	P78559	T1224-p		LsPEsLGtLQFGELN		1
Map1a	MAP1A	P34926	S1252-p		EPHRATVsPSTDETP		1
MAP1A	MAP1A	P78559	S1264-p		EPHAATAsPPTDGTT		2
Map1a	MAP1A	P34926	S1280-p		LSVDRKHsPGEITGP		1
MAP1A	MAP1A	P78559	S1283-p		QTDITDDsLDRKsPA		1
Map1a	MAP1A	Q9QYR6	S1289-p		LSGDRKHsPGEITGP		9
MAP1A	MAP1A	P78559	S1292-p		DRKsPAssFSHStPs		1
Map1a	MAP1A	P34926	S1301-p		SDSSLTKsPEsLssP		1
Map1a	MAP1A	P34926	S1304-p		SLTKsPEsLssPAME		1
Map1a	MAP1A	P34926	S1306-p		TKsPEsLssPAMEDL		1
Map1a	MAP1A	P34926	S1307-p		KsPEsLssPAMEDLA		2
Map1a	MAP1A	Q9QYR6	S1310-p		SDSSLTKsPESLSsP		3
MAP1A	MAP1A	P78559	S1311-p		YLPGAITsPDEHILt		5
Map1a	MAP1A	Q9QYR6	S1316-p		KsPESLSsPAMEDLA		1
MAP1A	MAP1A	P78559	T1318-p		sPDEHILtPDssFSK		5
MAP1A	MAP1A	P78559	S1321-p		EHILtPDssFSKsPE		1
MAP1A	MAP1A	P78559	S1322-p		HILtPDssFSKsPEs		1
MAP1A	MAP1A	P78559	S1326-p		PDssFSKsPEsLPGP		13
MAP1A	MAP1A	P78559	S1329-p		sFSKsPEsLPGPALE		3
Map1a	MAP1A	P34926	S1453-p		DSEEKDKsLELRDRt		1
Map1a	MAP1A	P34926	T1460-p		sLELRDRtPEEKDRI		1
Map1a	MAP1A	Q9QYR6	T1472-p		HLELRDKtPEEKDKV		3
Map1a	MAP1A	Q9QYR6	S1516-p		KEQKDEAsEEKEQVL		1
Map1a	MAP1A	P34926	S1574-p		KSAEKADsVEQQDGA		3
Map1a	MAP1A	P34926	S1594-p		RALGLEEsPAEGSKA		1
MAP1A	MAP1A	P78559	S1600-p		PKMLEEKsPEKVKAM		13
Map1a	MAP1A	Q9QYR6	S1606-p		RALGLEEsPEEEGKA		12
Map1a	MAP1A	P34926	S1622-p		VQGWRETsPtRGEPV		1
Map1a	MAP1A	P34926	T1624-p		GWRETsPtRGEPVGG		1
Map1a	MAP1A	Q9QYR6	T1633-p		VVQGWREtsPtRGEP		4
Map1a	MAP1A	Q9QYR6	T1636-p		GWREtsPtRGEPVPA		4
Map1a	MAP1A	P34926	S1643-p		VPAWEGKsPEQEVRY		2
Map1a	MAP1A	Q9QYR6	S1648-p		VPAWEGKsPEQEVRY		11
MAP1A	MAP1A	P78559	T1653-p		VVQEWQEtsPTREEP		1
MAP1A	MAP1A	P78559	Y1682-p		sPEQDNRyWRGREDV		1
Map1a	MAP1A	P34926	S1742-p		VERWLAEsPVGLPPE		2
Map1a	MAP1A	P34926	S1757-p		EEDKLTRsPFEIIsP		2
Map1a	MAP1A	P34926	S1763-p		RsPFEIIsPPAsPPE		2
Map1a	MAP1A	P34926	S1767-p		EIIsPPAsPPEMtGQ		2
Map1a	MAP1A	P34926	T1772-p		PAsPPEMtGQRVPSA		1
Map1a	MAP1A	Q9QYR6	T1777-p		PAsPPEMtGQRVPsA		2
Map1a	MAP1A	Q9QYR6	S1783-p		MtGQRVPsAPGQEsP		2
Map1a	MAP1A	P34926	S1784-p		PSAPGQEsPVPDTES		2
Map1a	MAP1A	P34926	S1897-p		APDSSSFsPKVPEAG		2
Map1a	MAP1A	P34926	T1923-p		EPEQREPtPYPDERS		1
Map1a	MAP1A	P34926	S1988-p		KETSSPAsPQNLQSD		1
MAP1A	MAP1A	P78559	S2012-p		AAAGRNTsAEKELss		1
MAP1A	MAP1A	P78559	S2018-p		TsAEKELssPIsPKS		3
Map1a	MAP1A	P34926	T2026-p		PNVEPSItPPAVPPR		1
Map1a	MAP1A	Q9QYR6	T2031-p		PNVEPSFtPPAVPPR		2
Map1a	MAP1A	P34926	S2043-p		ISLSKDLsPPLNGST		1
Map1a	MAP1A	Q9QYR6	S2048-p		ISLSQDPsPPLnGST		3
MAP1A	MAP1A	P78559	S2074-p		PILSKGPsPPLNGNI		7
Map1a	MAP1A	P34926	S2077-p		WDDGTNDsDLEKGAR		2
Map1a	MAP1A	Q9QYR6	T2079-p		RSHWDDGtNDsDLEK		1
MAP1A	MAP1A	P78559	S2085-p		NGNILSCsPDRRsPs		1
MAP1A	MAP1A	P78559	S2090-p		SCsPDRRsPsPKESG		4
MAP1A	MAP1A	P78559	S2092-p		sPDRRsPsPKESGRS		4
MAP1A	MAP1A	P78559	T2105-p		RSHWDDstsDsELEK		2
MAP1A	MAP1A	P78559	S2108-p		WDDstsDsELEKGAR		1
Map1a	MAP1A	Q9QYR6	S2162-p		PSPAEPRsAPCGSLA		4
Map1a	MAP1A	P34926	T2177-p		ALALVPGtPTRTRHD		2
Map1a	MAP1A	P34926	S2194-p		LEVTKAPsLDSSLPQ		1
MAP1A	MAP1A	P78559	S2197-p		PCGsLAFsGDRALAL		3
Map1a	MAP1A	Q9QYR6	S2199-p		LEVTKAPsLDSSLPQ		1
Map1a	MAP1A	P34926	S2204-p		SSLPQLPsPsSPGGP		1
Map1a	MAP1A	P34926	S2206-p		LPQLPsPsSPGGPLL		1
Map1a	MAP1A	Q9QYR6	S2209-p		SSLPQLPsPSsPGAP		3
MAP1A	MAP1A	P78559	T2210-p		ALAPGPPtRTRHDEy		1
Map1a	MAP1A	Q9QYR6	S2212-p		PQLPsPSsPGAPLLS		1
Map1a	MAP1A	P34926	S2221-p		SNLPRPAsPALsEGs		1
Map1a	MAP1A	P34926	S2225-p		RPAsPALsEGssSEA		1
Map1a	MAP1A	Q9QYR6	S2226-p		SNLPRPAsPALsEGs		3
Map1a	MAP1A	P34926	S2228-p		sPALsEGssSEATTP		1
Map1a	MAP1A	P34926	S2229-p		PALsEGssSEATTPV		1
Map1a	MAP1A	Q9QYR6	S2230-p		RPAsPALsEGsSsEA		3
Map1a	MAP1A	Q9QYR6	S2233-p		sPALsEGsSsEATtP		2
Map1a	MAP1A	Q9QYR6	S2235-p		ALsEGsSsEATtPVI		1
Map1a	MAP1A	Q9QYR6	T2239-p		GsSsEATtPVISSVA		1
MAP1A	MAP1A	P78559	S2252-p		SNLPRPAsPALsEGs		2
MAP1A	MAP1A	P78559	S2256-p		RPAsPALsEGsSSEA		2
MAP1A	MAP1A	P78559	S2259-p		sPALsEGsSSEATTP		1
Map1a	MAP1A	P34926	S2260-p		QSAEGLGsGKESAAH		1
MAP1A	MAP1A	P78559	S2366-p		ANGPTETsPNPPGPA		1
MAP1A	MAP1A	P78559	S2408-p		SRPDTLLsPEQPVCP		2
Map1a	MAP1A	P34926	S2424-p		RPHCGELsPSFLNPP		1
MAP1A	MAP1A	P78559	S2427-p		GGPPSsAsPEVEAGP		1
MAP1A	MAP1A	P78559	S2451-p		HRGELsPsFLNPPLP		2
MAP1A	MAP1A	P78559	S2467-p		SIDDRDLsTEEVRLV		2
MAP1A	MAP1A	P78559	S2571-p		PQPDPRPsPPRPDVC		2
Map1a	MAP1A	P34926	S2588-p		PGRAKPAsPARRLDI		2
Map1a	MAP1A	P34926	S2600-p		LDIRGKRsPtPGKGP		1
Map1a	MAP1A	P34926	T2602-p		IRGKRsPtPGKGPVD		1
Map1a	MAP1A	Q9QYR6	T2605-p		IRGKRsPtPGKGPVD		5
Map1a	MAP1A	P34926	S2627-p		STPSQVTsAEEKDGH		1
Map1a	MAP1A	Q9QYR6	S2637-p		SEEKDGHsPMSKGLV		3
MAP1A	MAP1A	P78559	T2655-p		RsTTSQVtPAEEKDG		1
MAP1A	MAP1A	P78559	S2664-p		AEEKDGHsPMsKGLV		6
MAP1A	MAP1A	P78559	S2667-p		KDGHsPMsKGLVNGL		1
MAP1A	MAP1A	P78559	S2682-p		KAGPMALsskGSSGA		1
MAP1A	MAP1A	P78559	S2683-p		AGPMALsskGSSGAP		1
MAP1A	MAP1A	P78559	T2706-p		PNHCSGktADLDFFR		1
MAP1B	MAP1B	P46821	S14-p		EATEPEPsGSIANPA		1
MAP1B	MAP1B	P46821	S25-p		ANPAASTsPSLSHRF		3
Map1b	MAP1B	P14873	Y38-p		RFLDSKFyLLVVVGE		1
Map1b	MAP1B	P14873	T46-p		LLVVVGEtVTEEHLR		1
MAP1B	MAP1B	P46821	S91-p		SRHSARFsPEVPGQK		4
Map1b	MAP1B	P14873	S91-p		SRHSARFsPEVPGQK		2
MAP1B	MAP1B	P46821	T129-p		TEVRLMItDAARHKL		1
Map1b	MAP1B	P15205	S335-p		IAELEEEsQGsTsNs		1
Map1b	MAP1B	P14873	S336-p		AELEEERsQGsTsNs		4
Map1b	MAP1B	P15205	S338-p		LEEEsQGsTsNsDWM		1
Map1b	MAP1B	P14873	S339-p		EEERsQGsTsNsDWM		6
Map1b	MAP1B	P15205	S340-p		EEsQGsTsNsDWMKN		1
Map1b	MAP1B	P14873	S341-p		ERsQGsTsNsDWMKN		1
Map1b	MAP1B	P15205	S342-p		sQGsTsNsDWMKNLI		1
MAP1B	MAP1B	P46821	S343-p		sQGstTNsDWMKNLI		7
Map1b	MAP1B	P14873	S343-p		sQGsTsNsDWMKNLI		3
MAP1B	MAP1B	P46821	S351-p		DWMKNLIsPDLGVVF		1
Map1b	MAP1B	P14873	S401-p		kPEPLFRsVGNTIEP		1
MAP1B	MAP1B	P46821	T405-p		LFRSVGNtIDPVILF		1
MAP1B	MAP1B	P46821	Y423-p		GVGKLEMyVLNPVKS		1
Map1b	MAP1B	P15205	T526-p		DLTGQVStPPVkQVk		1
MAP1B	MAP1B	P46821	T527-p		DLTGQVPtPVVKQTK		7
Map1b	MAP1B	P15205	S540-p		kLKQRADsREsLKPA		1
MAP1B	MAP1B	P46821	S541-p		KLKQRADsREsLkPA		13
Map1b	MAP1B	P15205	S543-p		QRADsREsLKPATKP		1
MAP1B	MAP1B	P46821	S544-p		QRADsREsLkPAAKP		6
Map1b	MAP1B	P14873	S556-p		TKPVASKsVRKEsKE		1
Map1b	MAP1B	P14873	S561-p		SKsVRKEsKEETPEV		8
MAP1B	MAP1B	P46821	T565-p		RKEsKEEtPEVtKVN		2
MAP1B	MAP1B	P46821	T569-p		KEEtPEVtKVNHVEK		1
MAP1B	MAP1B	P46821	S582-p		EKPPKVEsKEKVMVK		2
Map1b	MAP1B	P15205	S600-p		GKVESKPsVTEKEVP		1
MAP1B	MAP1B	P46821	S601-p		IKTETKPsVTEKEVP		1
Map1b	MAP1B	P14873	S608-p		SVTEKEVssKEEQsP		1
MAP1B	MAP1B	P46821	S609-p		VTEKEVPsKEEPsPV		6
Map1b	MAP1B	P14873	S609-p		VTEKEVssKEEQsPV		1
Map1b	MAP1B	P15205	S613-p		VPSKEEQsPVKAEVA		2
MAP1B	MAP1B	P46821	S614-p		VPsKEEPsPVKAEVA		22
Map1b	MAP1B	P14873	S614-p		VssKEEQsPVKAEVA		9
MAP1B	MAP1B	P46821	T667-p		VAKKEDKtPIKKEEK		1
Map1b	MAP1B	P14873	S734-p		KKEIKKIsKDIKKSt		1
Map1b	MAP1B	P14873	S744-p		IKKStPLsDTKKPSA		1
Map1b	MAP1B	P14873	T788-p		VIKKEGKttEAAAtA		1
Map1b	MAP1B	P14873	T789-p		IKKEGKttEAAAtAV		1
Map1b	MAP1B	P14873	T801-p		tAVGTAAtTAAVVAA		1
Map1b	MAP1B	P15205	S820-p		KELEAERsLMssPED		1
Map1b	MAP1B	P15205	S823-p		EAERsLMssPEDLTK		4
Map1b	MAP1B	P15205	S824-p		AERsLMssPEDLTKD		4
MAP1B	MAP1B	P46821	Y876-p		ETEPVEAyVIQKERE		2
Map1b	MAP1B	P14873	S885-p		ETEVSKGsAEsPDEG		1
MAP1B	MAP1B	P46821	S891-p		VTKGPAEsPDEGItT		5
Map1b	MAP1B	P14873	T894-p		EsPDEGItTTEGEGE		1
MAP1B	MAP1B	P46821	T897-p		EsPDEGItTTEGEGE		1
MAP1B	MAP1B	P46821	T908-p		GEGECEQtPEELEPV		3
Map1b	MAP1B	P15205	S928-p		EGAGFEEssEAGDYE		1
Map1b	MAP1B	P15205	S929-p		GAGFEEssEAGDYEE		2
MAP1B	MAP1B	P46821	S936-p		EGAGFEEssEtGDYE		7
MAP1B	MAP1B	P46821	T939-p		GFEEssEtGDYEEKA		3
MAP1B	MAP1B	P46821	T948-p		DYEEKAEtEEAEEPE		6
Map1b	MAP1B	P15205	S955-p		EDGEDNVsGsASKHs		1
Map1b	MAP1B	P15205	S957-p		GEDNVsGsASKHsPT		1
Map1b	MAP1B	P15205	S962-p		sGsASKHsPTEDEEI		1
Map1b	MAP1B	P14873	S967-p		sGsASKHsPtEDDEs		3
Map1b	MAP1B	P14873	T969-p		sASKHsPtEDDEsAK		2
MAP1B	MAP1B	P46821	S970-p		CVSASKHsPtEDEEs		7
MAP1B	MAP1B	P46821	T972-p		SASKHsPtEDEEsAK		4
Map1b	MAP1B	P14873	S974-p		sPtEDDEsAKAEADV		5
MAP1B	MAP1B	P46821	S977-p		sPtEDEEsAKAEADA		3
Map1b	MAP1B	P15205	S984-p		HIKEKREsVAsGDDR		1
MAP1B	MAP1B	P46821	Y985-p		AKAEADAyIREKREs		1
Map1b	MAP1B	P15205	S987-p		EKREsVAsGDDRAEE		1
MAP1B	MAP1B	P46821	S992-p		yIREKREsVAsGDDr		13
MAP1B	MAP1B	P46821	S995-p		EKREsVAsGDDrAEE		19
Map1b	MAP1B	P15205	S1008-p		EKGEAEQsEEEGEEE		2
Map1b	MAP1B	P14873	T1036-p		EGYEPDKtEAEDYVM		1
MAP1B	MAP1B	P46821	Y1044-p		EKMEAEDyVMAVVDK		1
MAP1B	MAP1B	P46821	T1066-p		EEQyGFLttPtKQLG		3
MAP1B	MAP1B	P46821	T1069-p		yGFLttPtKQLGAQs		4
Map1b	MAP1B	P14873	S1073-p		AKQPGIQsPSREPAS		4
MAP1B	MAP1B	P46821	S1076-p		tKQLGAQsPGREPAS		3
Map1b	MAP1B	P14873	S1141-p		STPRDVMsDEtNNEE		6
MAP1B	MAP1B	P46821	S1144-p		STPRDVMsDEtNNEE		12
Map1b	MAP1B	P14873	T1144-p		RDVMsDEtNNEEtEs		2
MAP1B	MAP1B	P46821	T1147-p		RDVMsDEtNNEEtEs		1
Map1b	MAP1B	P14873	T1149-p		DEtNNEEtEsPsQEF		1
Map1b	MAP1B	P14873	S1151-p		tNNEEtEsPsQEFVN		16
MAP1B	MAP1B	P46821	T1152-p		DEtNNEEtEsPsQEF		1
Map1b	MAP1B	P14873	S1153-p		NEEtEsPsQEFVNIT		3
MAP1B	MAP1B	P46821	T1163-p		sQEFVNItKYESSLy		1
Map1b	MAP1B	P14873	S1178-p		YSKPAVAsFNGLsEG		1
Map1b	MAP1B	P15205	S1179-p		VASFNGLsDGsKTDA		1
Map1b	MAP1B	P15205	S1182-p		FNGLsDGsKTDATDG		1
Map1b	MAP1B	P14873	S1183-p		VAsFNGLsEGsKTDA		1
Map1b	MAP1B	P14873	S1186-p		FNGLsEGsKTDATDG		1
MAP1B	MAP1B	P46821	S1187-p		VTPLNGFsEGSKTDA		1
Map1b	MAP1B	P15205	S1200-p		NASASTIsPPSsMEE		1
MAP1B	MAP1B	P46821	S1203-p		DGKDyNAsAStIsPP		1
Map1b	MAP1B	P14873	S1204-p		NASASTIsPPsSMEE		8
Map1b	MAP1B	P15205	S1204-p		STIsPPSsMEEDKFS		1
Map1b	MAP1B	P14873	S1207-p		ASTIsPPsSMEEDKF		1
MAP1B	MAP1B	P46821	S1208-p		NAsAStIsPPssMEE		13
MAP1B	MAP1B	P46821	S1211-p		AStIsPPssMEEDKF		3
MAP1B	MAP1B	P46821	S1212-p		StIsPPssMEEDKFS		1
MAP1B	MAP1B	P46821	S1221-p		EEDKFSRsALRDAyC		1
MAP1B	MAP1B	P46821	S1229-p		ALRDAyCsEVKASTT		1
Map1b	MAP1B	P14873	S1233-p		EEKELKAsAELDIKD		1
Map1b	MAP1B	P15205	S1238-p		ELDIKDVsDERLsPA		1
Map1b	MAP1B	P15205	S1243-p		DVsDERLsPAKsPsL		1
MAP1B	MAP1B	P46821	S1247-p		KDSISAVssEKVsPs		2
Map1b	MAP1B	P15205	S1247-p		ERLsPAKsPsLsPsP		2
MAP1B	MAP1B	P46821	S1248-p		DSISAVssEKVsPsK		1
Map1b	MAP1B	P15205	S1249-p		LsPAKsPsLsPsPPs		2
MAP1B	MAP1B	F1N1S2	S1250-p		EKLSPPKsPSLsPSP		1
Map1b	MAP1B	P15205	S1251-p		PAKsPsLsPsPPsPI		3
MAP1B	MAP1B	P46821	S1252-p		AVssEKVsPsKsPsL		21
Map1b	MAP1B	P15205	S1253-p		KsPsLsPsPPsPIEK		2
MAP1B	MAP1B	P46821	S1254-p		ssEKVsPsKsPsLsP		5
MAP1B	MAP1B	F1N1S2	S1254-p		PPKsPSLsPSPPsPI		1
Map1b	MAP1B	P15205	S1256-p		sLsPsPPsPIEKtPL	1	4
MAP1B	MAP1B	P46821	S1258-p		VsPsKsPsLsPsPPs		6
MAP1B	MAP1B	F1N1S2	S1259-p		SLsPSPPsPIEKTPL		1
Map1b	MAP1B	P15205	T1261-p		PPsPIEKtPLGERSV	1
MAP1B	MAP1B	P46821	T1270-p		PPsPLEKtPLGERsV		5
Map1b	MAP1B	P14873	S1271-p		KtPLGERsVNFsLtP		6
Map1b	MAP1B	P15205	T1273-p		RSVNFSLtPNEIKAS		1
Map1b	MAP1B	P14873	S1275-p		GERsVNFsLtPNEIK		3
MAP1B	MAP1B	P46821	S1280-p		GERsVNFsLtPNEIK		5
Map1b	MAP1B	P14873	S1291-p		SAEGEARsVsPGVtQ		2
Map1b	MAP1B	P15205	T1294-p		AVVSPGVtQAVVEEH		1
Map1b	MAP1B	P14873	T1297-p		RsVsPGVtQAVVEEH		1
MAP1B	MAP1B	P46821	T1302-p		APVsPEVtQEVVEEH		4
Map1b	MAP1B	P15205	S1304-p		VVEEHCAsPEEKTLE		1
Map1b	MAP1B	P15205	S1314-p		EKTLEVVsPSQSVTG		2
Map1b	MAP1B	P15205	S1322-p		PSQSVTGsAGHTPYY		1
MAP1B	MAP1B	P46821	S1326-p		EVVsPsQsVtGsAGH		3
Map1b	MAP1B	P15205	S1331-p		GHTPYYQsPTDEKSS		1
Map1b	MAP1B	P14873	S1340-p		QsPtDEKsSHLPTEV		1
Map1b	MAP1B	P14873	S1357-p		KPQAVPVsFEFsEAK		1
Map1b	MAP1B	P14873	S1361-p		VPVsFEFsEAKDENE		1
MAP1B	MAP1B	P46821	S1362-p		KPPAVPVsFEFSDAK		2
Map1b	MAP1B	P15205	S1367-p		AKDENERsSIsPMDE		1
Map1b	MAP1B	P15205	S1370-p		ENERsSIsPMDEPVP		3
Map1b	MAP1B	P14873	S1371-p		KDENERAsLsPMDEP		7
Map1b	MAP1B	P14873	S1373-p		ENERAsLsPMDEPVP		14
MAP1B	MAP1B	P46821	S1378-p		ENERAsVsPMDEPVP		31
Map1b	MAP1B	P15205	S1381-p		EPVPDSEsPIEKVLs		4
Map1b	MAP1B	P14873	S1382-p		MDEPVPDsEsPVEKV		4
Map1b	MAP1B	P14873	S1384-p		EPVPDsEsPVEKVLs		21
MAP1B	MAP1B	P46821	S1387-p		MDEPVPDsEsPIEKV		11
Map1b	MAP1B	P15205	S1388-p		sPIEKVLsPLRsPPL		2
Map1b	MAP1B	P15205	S1392-p		KVLsPLRsPPLIGsE		3
Map1b	MAP1B	P15205	S1398-p		RsPPLIGsESAYEDF		1
Map1b	MAP1B	P14873	S1401-p		RsPPLLGsEsPyEDF		2
Map1b	MAP1B	P14873	S1410-p		sPyEDFLsADSKVLG		1
Map1b	MAP1B	P15205	S1419-p		ALGRRSEsPFEGKNG		2
MAP1B	MAP1B	P46821	S1421-p		LsADDKAsGRGAEsP		1
Map1b	MAP1B	P15205	S1431-p		KNGKQGFsDKEsPVS		1
MAP1B	MAP1B	P46821	S1433-p		EsPFEEKsGKQGsPD		3
Map1b	MAP1B	P15205	S1435-p		QGFsDKEsPVSDLTS		1
Map1b	MAP1B	P14873	S1438-p		QGFPDREsPVsDLtS		15
Map1b	MAP1B	P14873	S1441-p		PDREsPVsDLtSTGL		4
Map1b	MAP1B	P14873	T1444-p		EsPVsDLtSTGLYQD		1
MAP1B	MAP1B	P46821	Y1454-p		EMtstsLyQDKQEGK		2
Map1b	MAP1B	P14873	S1457-p		QDKQEEKsTGFIPIk		1
MAP1B	MAP1B	P46821	S1462-p		QDKQEGKsTDFAPIK		1
Map1b	MAP1B	P15205	S1464-p		IPIKEDFsPEKKASD		1
Map1b	MAP1B	P14873	T1478-p		KKTSDVEtMSSQSAL		1
Map1b	MAP1B	P15205	S1493-p		RKLGGDGsPtQVDVS		5
Map1b	MAP1B	P15205	T1495-p		LGGDGsPtQVDVSQF		1
Map1b	MAP1B	P14873	T1499-p		LGGDVsPtQIDVSQF		7
MAP1B	MAP1B	P46821	T1503-p		KLGDVsPtQIDVsQF		17
Map1b	MAP1B	P15205	S1504-p		VDVSQFGsFKEDTKM		1
MAP1B	MAP1B	P46821	S1508-p		sPtQIDVsQFGsFKE		2
MAP1B	MAP1B	P46821	S1512-p		IDVsQFGsFKEDtKM		2
Map1b	MAP1B	P15205	S1512-p		FKEDTKMsIsEGtVs		1
Map1b	MAP1B	P14873	T1513-p		FGsFKEDtKMsIsEG		1
Map1b	MAP1B	P15205	S1514-p		EDTKMsIsEGtVsDK		1
Map1b	MAP1B	P14873	S1516-p		FKEDtKMsIsEGTVs		1
MAP1B	MAP1B	P46821	T1517-p		FGsFKEDtKMsISEG		1
Map1b	MAP1B	P15205	T1517-p		KMsIsEGtVsDKSAT		1
Map1b	MAP1B	P14873	S1518-p		EDtKMsIsEGTVsDK		2
Map1b	MAP1B	P15205	S1519-p		sIsEGtVsDKSATPV		1
MAP1B	MAP1B	P46821	S1520-p		FKEDtKMsISEGtVs		4
Map1b	MAP1B	P14873	S1523-p		sIsEGTVsDKSATPV		3
MAP1B	MAP1B	P46821	T1525-p		KMsISEGtVsDKSAT		1
MAP1B	MAP1B	P46821	S1527-p		sISEGtVsDKSATPV		1
Map1b	MAP1B	P15205	S1611-p		CPRPMSIsPPDFsPK		1
Map1b	MAP1B	P15205	S1616-p		SIsPPDFsPKTAKSR		1
MAP1B	MAP1B	P46821	S1620-p		CPRPMsIsPPDFsPK		12
Map1b	MAP1B	P14873	S1621-p		sIsPPDFsPKTAKsR		7
Map1b	MAP1B	P14873	S1627-p		FsPKTAKsRtPVQDH		2
Map1b	MAP1B	P14873	T1629-p		PKTAKsRtPVQDHRS		2
Map1b	MAP1B	P15205	S1635-p		DHRSEQSsMSIEFGQ		1
Map1b	MAP1B	P14873	S1642-p		RSEQSSMsIEFGQEs		1
Map1b	MAP1B	P15205	S1644-p		SIEFGQEsPEHSLAM		4
MAP1B	MAP1B	P46821	S1646-p		RSEQSSMsIEFGQEs		1
Map1b	MAP1B	P14873	S1649-p		sIEFGQEsPEHsLAM		6
Map1b	MAP1B	P14873	S1653-p		GQEsPEHsLAMDFSR		2
Map1b	MAP1B	P15205	S1654-p		HSLAMDFsRQsPDHP		1
MAP1B	MAP1B	P46821	S1657-p		GQEsPEQsLAMDFSR		1
Map1b	MAP1B	P15205	S1657-p		AMDFsRQsPDHPTVG		1
MAP1B	MAP1B	P46821	S1666-p		AMDFSRQsPDHPtVG		3
MAP1B	MAP1B	P46821	T1671-p		RQsPDHPtVGAGVLH		1
MAP1B	MAP1B	P46821	T1680-p		GAGVLHItENGPtEV		1
MAP1B	MAP1B	P46821	T1685-p		HItENGPtEVDysPS		1
MAP1B	MAP1B	P46821	Y1689-p		NGPtEVDysPSDMQD		1
MAP1B	MAP1B	P46821	S1690-p		GPtEVDysPSDMQDS		1
MAP1B	MAP1B	P46821	S1760-p		VAPPRDMsLyAsLTS		1
Map1b	MAP1B	P15205	S1763-p		LASEkVQsLEGEkLs		1
Map1b	MAP1B	P15205	S1770-p		sLEGEkLsPKsDIsP		4
MAP1B	MAP1B	P46821	S1772-p		LTSEKVQsLEGEKLs		7
Map1b	MAP1B	P15205	S1773-p		GEkLsPKsDIsPLtP		1
Map1b	MAP1B	P15205	S1776-p		LsPKsDIsPLtPREs		2
Map1b	MAP1B	P15205	T1779-p		KsDIsPLtPREssPt		3
Map1b	MAP1B	P15205	S1783-p		sPLtPREssPtYsPG		2
Map1b	MAP1B	P15205	S1784-p		PLtPREssPtYsPGF		3
Map1b	MAP1B	P15205	T1786-p		tPREssPtYsPGFSD		1
Map1b	MAP1B	P15205	S1788-p		REssPtYsPGFSDST		2
Map1b	MAP1B	P14873	S1797-p		PLysPGFsDSTSAAK		3
MAP1B	MAP1B	P46821	S1805-p		PtFsDStsAVKEktA		1
Map1b	MAP1B	P14873	T1806-p		STSAAKEtAAAHQAs		4
Map1b	MAP1B	P15205	S1808-p		STAAYQTsSsPPIDA		1
Map1b	MAP1B	P15205	S1810-p		AAYQTsSsPPIDAAA		2
MAP1B	MAP1B	P46821	T1811-p		tsAVKEktAtCHsss		2
MAP1B	MAP1B	P46821	T1813-p		AVKEktAtCHssssP		5
Map1b	MAP1B	P14873	S1813-p		tAAAHQAsssPPIDA		3
Map1b	MAP1B	P14873	S1814-p		AAAHQAsssPPIDAA		3
MAP1B	MAP1B	P46821	S1816-p		EktAtCHssssPPID		3
MAP1B	MAP1B	P46821	S1817-p		ktAtCHssssPPIDA		1
MAP1B	MAP1B	P46821	S1818-p		tAtCHssssPPIDAA		5
Map1b	MAP1B	P14873	T1822-p		sPPIDAAtAEPyGFR		1
MAP1B	MAP1B	P46821	S1826-p		sPPIDAAsAEPyGFR		1
MAP1B	MAP1B	P46821	T1840-p		RASVLFDtMQHHLAL		1
Map1b	MAP1B	P15205	S1868-p		YAYQKPEsTTEsPDE		1
Map1b	MAP1B	P15205	S1872-p		KPEsTTEsPDEEDYD		3
MAP1B	MAP1B	P46821	T1879-p		yQkPEEttrsPDEED		1
Map1b	MAP1B	P15205	S1906-p	MAP1B_neuraxin	KTERTIKsPCDSGYS		3
MAP1B	MAP1B	P46821	T1912-p		yyEkIERttksPsDs		2
MAP1B	MAP1B	P46821	T1913-p		yEkIERttksPsDsG		1
MAP1B	MAP1B	P46821	S1919-p		ttksPsDsGysyEtI		6
Map1b	MAP1B	P15205	T1923-p		TIEKTTKtPEDGGYS		2
MAP1B	MAP1B	P46821	T1930-p	MAP1B_neuraxin	yEtIGkTtktPEDGD		1
Map1b	MAP1B	P15205	T1937-p	MAP1B_neuraxin	SCEITEKtTRtPEEG		1
Map1b	MAP1B	P15205	T1940-p	MAP1B_neuraxin	ITEKtTRtPEEGGYS		3
Map1b	MAP1B	P14873	T1942-p	MAP1B_neuraxin	TCEITEkttRtPEEG		2
Map1b	MAP1B	P14873	T1943-p	MAP1B_neuraxin	CEITEkttRtPEEGG		2
MAP1B	MAP1B	P46821	S1956-p		tPEEGGysyDIsEKt		3
Map1b	MAP1B	P14873	T1959-p	MAP1B_neuraxin	syEIsEkttRtPEVs		1
Map1b	MAP1B	P14873	T1960-p	MAP1B_neuraxin	yEIsEkttRtPEVsG		1
MAP1B	MAP1B	P46821	T1963-p		syDIsEKttsPPEVs		4
MAP1B	MAP1B	P46821	T1964-p		yDIsEKttsPPEVsG		4
Map1b	MAP1B	P14873	S1966-p	MAP1B_neuraxin	ttRtPEVsGytyEkT		1
MAP1B	MAP1B	P46821	S1970-p		ttsPPEVsGysyEkT		2
MAP1B	MAP1B	P46821	S1973-p		PPEVsGysyEkTERS		1
MAP1B	MAP1B	P46821	Y1974-p		PEVsGysyEkTERSR		2
MAP1B	MAP1B	P46821	S1988-p		RRLLDDIsNGyDDsE		3
MAP1B	MAP1B	P46821	Y1991-p		LDDIsNGyDDsEDGG		1
MAP1B	MAP1B	P46821	S1994-p		IsNGyDDsEDGGHTL		2
MAP1B	MAP1B	P46821	S2005-p	MAP1B_neuraxin	GHTLGDPsySyETTE		2
Map1b	MAP1B	P14873	S2012-p		ETTEKITsFPESEsY		1
Map1b	MAP1B	P14873	S2018-p		TsFPESEsYSYETST		1
MAP1B	MAP1B	P46821	S2024-p		FPESEGysyETSTkt		1
MAP1B	MAP1B	P46821	T2031-p	MAP1B_neuraxin	syETSTktTRtPDts		1
Map1b	MAP1B	P14873	T2033-p	MAP1B_neuraxin	ktTRsPDtSAYCyET		1
MAP1B	MAP1B	P46821	T2037-p	MAP1B_neuraxin	ktTRtPDtsTyCyET		2
MAP1B	MAP1B	P46821	T2051-p	MAP1B_neuraxin	TAEkITRtPQAsTYS		2
MAP1B	MAP1B	P46821	Y2059-p	MAP1B_neuraxin	PQAsTYSyETsDLCY		1
MAP1B	MAP1B	P46821	S2062-p	MAP1B_neuraxin	sTYSyETsDLCYtAE		1
MAP1B	MAP1B	P46821	S2072-p		CYtAEKKsPsEARQD		5
MAP1B	MAP1B	P46821	S2074-p		tAEKKsPsEARQDVD		2
Map1b	MAP1B	P14873	S2083-p		VDLCLVssCEFKHPK		2
MAP1B	MAP1B	P46821	S2086-p		DVDLCLVsSCEyKHP		1
MAP1B	MAP1B	P46821	Y2090-p		CLVsSCEyKHPKtEL		1
MAP1B	MAP1B	P46821	T2095-p		CEyKHPKtELsPsFI		1
MAP1B	MAP1B	P46821	S2098-p		KHPKtELsPsFINPN		5
MAP1B	MAP1B	P46821	S2100-p		PKtELsPsFINPNPL		2
Map1b	MAP1B	P14873	S2129-p		sGGAPPPsGGKQQGR		1
Map1b	MAP1B	P15205	S2200-p		PAPMQDRsPsPRHPD		1
Map1b	MAP1B	P15205	S2202-p		PMQDRsPsPRHPDVS		2
MAP1B	MAP1B	P46821	S2209-p		PAPVQDrsPsPRHPD		18
MAP1B	MAP1B	P46821	S2211-p		PVQDrsPsPRHPDVs		18
MAP1B	MAP1B	P46821	S2218-p		sPRHPDVsMVDPEAL		2
Map1b	MAP1B	P14873	T2246-p		TKTKKPGtKTKSssP		1
Map1b	MAP1B	P14873	S2251-p		PGtKTKSssPVKKGD		1
Map1b	MAP1B	P14873	S2252-p		GtKTKSssPVKKGDG		1
MAP1B	MAP1B	P46821	S2256-p		GTKTkSSsPVkKSDG		1
Map1b	MAP1B	P15205	S2262-p		KSKPSAAsPKPGALK		2
MAP1B	MAP1B	P46821	S2265-p		VkKSDGKsKPLAAsP		1
MAP1B	MAP1B	P46821	S2271-p		KsKPLAAsPKPAGLK		19
MAP1B	MAP1B	P46821	S2289-p		DKVSRVAsPKKKESV		5
MAP1B	MAP1B	P46821	T2303-p		VEKAAKPtTtPEVKA		1
MAP1B	MAP1B	P46821	T2305-p		KAAKPtTtPEVKAAR		6
Map1b	MAP1B	P14873	S2325-p		NAANASAsKSAKTAT		1
Map1b	MAP1B	P15205	T2410-p		WGSNMQVtLIPTHDS	1
MAP1B	MAP1B	P46821	Y2433-p		SEVMREWyQETHEKQ		1
MAP1B	MAP1B	P46821	S2450-p		LNIMVLAsSSTVVMQ		1
Map1d	MAP1D	Q9CPW9	S20-p		GGCQRILssPLNHIy		1
Map1d	MAP1D	Q9CPW9	S21-p		GCQRILssPLNHIyL		1
Map1d	MAP1D	Q9CPW9	Y27-p		ssPLNHIyLHKRSGS		1
Map2	MAP2	P15146	S28-p		EAAAHPHsPEMKDQG		2
Map2	MAP2	P15146	S37-p		EMKDQGGsGEGLSRS		1
Map2	MAP2	P20357	S63-p		GAFGEHRsQGTYsDT		1
Map2	MAP2	P20357	S68-p		HRsQGTYsDTKENGI		1
Map2	MAP2	P20357	T130-p		LPLAAEEtANLPPsP		1
MAP2	MAP2	P11137	S136-p		ETANLPPsPPPSPAS		1
Map2	MAP2	P20357	S136-p		EtANLPPsPPPsPAs		2
Map2	MAP2	P15146	S136-p		ETVNLPPsPPPsPAS	1	1
Map2	MAP2	P20357	S140-p		LPPsPPPsPAsEQTA		3
Map2	MAP2	P15146	S140-p		LPPsPPPsPASEQTA		1
Map2	MAP2	P20357	S143-p		sPPPsPAsEQTATVE		1
MAP2	MAP2	P11137	T168-p		FHDQQELtPSTAEPS		1
MAP2	MAP2	P11137	T216-p		DKKDMQGtEEEKAPL		1
Map2	MAP2	P15146	S221-p		QDMEGEKsPAsPFAQ		1
Map2	MAP2	P15146	S224-p		EGEKsPAsPFAQTFG		1
MAP2	MAP2	P11137	S233-p		FGHTLVAsLEDMKQK		3
MAP2	MAP2	P11137	T241-p		LEDMKQKtEPSLVVP		1
MAP2	MAP2	P11137	T258-p		DLPKEPPtPKEQKDW		1
Map2	MAP2	P20357	S283-p		WGLAAPIsPGPLTPM		5
MAP2	MAP2	P11137	S311-p		WEGKQFDsPMPsPFQ		3
Map2	MAP2	P20357	S313-p		QFDSPMPsPFHGGsF		1
MAP2	MAP2	P11137	S315-p		QFDsPMPsPFQGGsF		1
Map2	MAP2	P20357	S319-p		PsPFHGGsFTLPLDt		1
MAP2	MAP2	P11137	S321-p		PsPFQGGsFtLPLDV		1
Map2	MAP2	P20357	T326-p		sFTLPLDtMkNERVS		1
Map2	MAP2	P15146	S348-p		FAPVFFQsDDKMSLQ		1
MAP2	MAP2	P11137	S357-p		KKSLQQTsGPAtAKD		1
MAP2	MAP2	P11137	T361-p		QQTsGPAtAKDSFKI		1
Map2	MAP2	P20357	S365-p		LATSKESsKDEEPLK		1
MAP2	MAP2	P11137	T427-p	MAP2_projctn	VQQRDTFtPSGQEPI		1
Map2	MAP2	P20357	S447-p	MAP2_projctn	LDEKSTVsIEEAVAK		6
Map2	MAP2	P15146	S449-p	MAP2_projctn	LEETSKVsIEETVAK		1
Map2	MAP2	P20357	S476-p	MAP2_projctn	IQTSTEQsFSKEDQK		1
Map2	MAP2	P15146	S498-p	MAP2_projctn	IEALKQDsFPISLEQ		1
Map2	MAP2	P20357	S520-p	MAP2_projctn	KTLGKVTsEPEAVSE		4
Map2	MAP2	P15146	S522-p	MAP2_projctn	KTLEKVTsEPEAVSE		1
MAP2	MAP2	P11137	S532-p	MAP2_projctn	SALIEKSsIQELFEM		1
Map2	MAP2	P20357	S583-p	MAP2_projctn	LkEDMTRstELGSDY		1
Map2	MAP2	P20357	T584-p	MAP2_projctn	kEDMTRstELGSDYY		1
MAP2	MAP2	P11137	S585-p	MAP2_projctn	LKEEATKsIEPGSDy		1
Map2	MAP2	P20357	S596-p	MAP2_projctn	DYYELSDsRGsAQEs		1
Map2	MAP2	P20357	S599-p	MAP2_projctn	ELSDsRGsAQEsLDt		1
Map2	MAP2	P20357	S603-p	MAP2_projctn	sRGsAQEsLDtIsPK		2
Map2	MAP2	P15146	S605-p	MAP2_projctn	SRGNAQEsLDTVsPK		1
Map2	MAP2	P20357	T606-p	MAP2_projctn	sAQEsLDtIsPKNQH		2
Map2	MAP2	P20357	S608-p	MAP2_projctn	QEsLDtIsPKNQHDE		9
MAP2	MAP2	P11137	S610-p	MAP2_projctn	HESIDTMsPMHKNGD		2
Map2	MAP2	P15146	S610-p	MAP2_projctn	QEsLDTVsPKNQQDE		1
Map2	MAP2	P20357	S626-p	MAP2_projctn	QAKASQPsPPAQEAG		2
Map2	MAP2	P15146	S628-p	MAP2_projctn	LAKASQPsPPAHEAG		1
MAP2	MAP2	P11137	S629-p	MAP2_projctn	TGKESQPsPPAQEAG		1
Map2	MAP2	P20357	S655-p	MAP2_projctn	ELPEEPSsPQERMFT		2
Map2	MAP2	P20357	S685-p	MAP2_projctn	NKDDLTLsRSLGLGG		1
MAP2	MAP2	P11137	S725-p	MAP2_projctn	FGRGHDLsPLASDIL		2
Map2	MAP2	P20357	S726-p	MAP2_projctn	FGRGHDLsPLASDIL		1
Map2	MAP2	P20357	T736-p	MAP2_projctn	ASDILTntsGsMDEG		1
Map2	MAP2	P20357	S737-p	MAP2_projctn	SDILTntsGsMDEGD		1
Map2	MAP2	P20357	S739-p	MAP2_projctn	ILTntsGsMDEGDDy		3
Map2	MAP2	P15146	S741-p	MAP2_projctn	ILTNTSGsMDEGDDY		1
Map2	MAP2	P20357	Y746-p	MAP2_projctn	sMDEGDDyLPPTTPA		1
MAP2	MAP2	P11137	S785-p	MAP2_projctn	ESTQAEIsCEsPFLA		1
MAP2	MAP2	P11137	S788-p	MAP2_projctn	QAEIsCEsPFLAKDF		3
Map2	MAP2	P20357	S790-p	MAP2_projctn	QVETSSEsPFPAkEY		1
Map2	MAP2	P20357	S825-p	MAP2_projctn	RsRLAsVsADAEVAR		2
Map2	MAP2	P15146	S825-p	MAP2_projctn	GTRSRLAsVSADAEV		1
Map2	MAP2	P20357	S835-p	MAP2_projctn	AEVARRKsVPSEAML		1
MAP2	MAP2	P11137	S881-p	MAP2_projctn	KYTVPLPsPVQDSEN		1
Map2	MAP2	P20357	S883-p	MAP2_projctn	KYTVPLPsPVQDSEN		1
Map2	MAP2	P15146	S884-p	MAP2_projctn	KYTVPLPsPVQDSEN		1
Map2	MAP2	P15146	S893-p	MAP2_projctn	VQDSENLsGESGSFY		1
MAP2	MAP2	P11137	S913-p	MAP2_projctn	RDLATDLsLIEVKLA		1
Map2	MAP2	P20357	S915-p	MAP2_projctn	RDLATDLsLIEVkLA		2
Map2	MAP2	P20357	S938-p	MAP2_projctn	FTAEKEAsPPTSADK		2
Map2	MAP2	P15146	S939-p	MAP2_projctn	FTAEKEAsPPSSADK		1
Map2	MAP2	P20357	S969-p	MAP2_projctn	LDTVLEKsEEHIDsK		1
Map2	MAP2	P20357	S975-p	MAP2_projctn	KsEEHIDsKEHAKES		1
MAP2	MAP2	P11137	S1005-p	MAP2_projctn	QALAKDLsIPTDASS		1
Map2	MAP2	P20357	T1012-p	MAP2_projctn	ELITTKDtsPEKtEk		1
Map2	MAP2	P20357	S1013-p	MAP2_projctn	LITTKDtsPEKtEkG		4
Map2	MAP2	P20357	T1017-p	MAP2_projctn	KDtsPEKtEkGLSsV		2
MAP2	MAP2	P11137	S1021-p	MAP2_projctn	KAEKGLSsVPEIAEV		1
Map2	MAP2	P20357	S1023-p	MAP2_projctn	KtEkGLSsVPEVAEV		1
MAP2	MAP2	P11137	S1031-p	MAP2_projctn	EIAEVEPsKKVEQGL		1
Map2	MAP2	P15146	S1051-p	MAP2_projctn	AAKKDDQsPLDIKVS		1
MAP2	MAP2	P11137	S1139-p	MAP2_projctn	ESSGEHEsLTMESLK		1
Map2	MAP2	P15146	S1140-p	MAP2_projctn	DKEESYEssGEHESL		1
Map2	MAP2	P15146	S1141-p	MAP2_projctn	KEESYEssGEHESLT		1
MAP2	MAP2	P11137	T1154-p	MAP2_projctn	ADEGKKEtsPEsSLI		3
MAP2	MAP2	P11137	S1155-p	MAP2_projctn	DEGKKEtsPEsSLIQ		4
MAP2	MAP2	P11137	S1158-p	MAP2_projctn	KKEtsPEsSLIQDEI		1
Map2	MAP2	P20357	T1160-p	MAP2_projctn	PDEGkkEtsPEtsLI		4
Map2	MAP2	P20357	S1161-p	MAP2_projctn	DEGkkEtsPEtsLIQ		8
Map2	MAP2	P15146	T1161-p	MAP2_projctn	PDEGKKEtsPETSLI		1
Map2	MAP2	P15146	S1162-p	MAP2_projctn	DEGKKEtsPETSLIQ		1
Map2	MAP2	P20357	T1164-p	MAP2_projctn	kkEtsPEtsLIQDEV		1
Map2	MAP2	P20357	S1165-p	MAP2_projctn	kEtsPEtsLIQDEVA		2
Map2	MAP2	P20357	S1176-p	MAP2_projctn	DEVALKLsVEIPCPP		1
Map2	MAP2	P15146	S1191-p	MAP2_projctn	PPVSEADssIDEKAE		1
Map2	MAP2	P15146	S1192-p	MAP2_projctn	PVSEADssIDEKAEV		1
MAP2	MAP2	P11137	S1234-p	MAP2_projctn	SEPAEIQsEEEEIEA		2
Map2	MAP2	P20357	S1240-p	MAP2_projctn	SEPAEVPsEEEEIEA		1
Map2	MAP2	P20357	S1258-p	MAP2_projctn	YDKLLFRsDtLQISD		2
Map2	MAP2	P20357	T1260-p	MAP2_projctn	KLLFRsDtLQISDLL		3
MAP2	MAP2	P11137	S1324-p	MAP2_projctn	PEVERRPsPHDEEEF		7
Map2	MAP2	P20357	S1352-p	MAP2_projctn	QAEPKDGsPDAPAtP		11
Map2	MAP2	P15146	S1353-p	MAP2_projctn	QAEPKDGsPDAPAtP		1
Map2	MAP2	P20357	T1358-p	MAP2_projctn	GsPDAPAtPEKEEVA		11
Map2	MAP2	P15146	T1359-p	MAP2_projctn	GsPDAPAtPEKEEVP		1
Map2	MAP2	P20357	S1367-p	MAP2_projctn	EKEEVAFsEYKTETY		2
MAP2	MAP2	P11137	S1398-p	MAP2_projctn	DTQDDDRsIMTEQLE		1
MAP2	MAP2	P11137	S1420-p	MAP2_projctn	AEKEARRssLEKHRk		1
MAP2	MAP2	P11137	S1421-p	MAP2_projctn	EKEARRssLEKHRkE		1
Map2	MAP2	P20357	S1426-p	MAP2_projctn	EKDARRPsLEKHRKE		2
MAP2	MAP2	P11137	S1480-p	MAP2_projctn	KTEVQAHsPSRKFIL		3
Map2	MAP2	P20357	S1485-p	MAP2_projctn	KSEVQAHsPsRKLIL		7
Map2	MAP2	P20357	S1487-p	MAP2_projctn	EVQAHsPsRKLILkP		1
Map2	MAP2	P15146	S1487-p	MAP2_projctn	ESEVQAHsPSRKLIL		1
MAP2	MAP2	P11137	Y1493-p	MAP2_projctn	ILKPAIKytRPtHLs		1
MAP2	MAP2	P11137	T1506-p		LsCVKRktTAAGGES		1
Map2	MAP2	P20357	T1511-p		LSCVKRKttAAsGDL		1
Map2	MAP2	P20357	T1512-p		SCVKRKttAAsGDLA		1
Map2	MAP2	P20357	S1515-p		KRKttAAsGDLAQAP		1
MAP2	MAP2	P11137	S1534-p		VSDGVTKsPEKRssL		10
Map2	MAP2	P20357	S1537-p		DKVTDGIsKsPEKRS		2
MAP2	MAP2	P11137	S1539-p		TKsPEKRssLPRPss		1
MAP2	MAP2	P11137	S1540-p		KsPEKRssLPRPssI		2
Map2	MAP2	P15146	S1541-p		VTDGITKsPEKRSSL		1
MAP2	MAP2	P11137	S1546-p		ssLPRPssILPPRrG		1
MAP2	MAP2	P11137	S1555-p		LPPRrGVsGDRDENs		5
Map2	MAP2	P20357	S1560-p		LPPRRGVsGDREENS		3
MAP2	MAP2	P11137	S1562-p		sGDRDENsFsLNSSI		1
Map2	MAP2	P15146	S1594-p		PIRRAGKsGtstPTT		1
Map2	MAP2	P15146	T1596-p		RRAGKsGtstPTTPG		1
Map2	MAP2	P15146	S1597-p		RAGKsGtstPTTPGS		1
Map2	MAP2	P15146	T1598-p		AGKsGtstPTTPGST		1
MAP2	MAP2	P11137	Y1609-p		tPGtPPsySsRtPGt		1
MAP2	MAP2	P11137	S1611-p		GtPPsySsRtPGtPG		1
Map2	MAP2	P15146	T1611-p		STAITPGtPPsYSSR		3
Map2	MAP2	P15146	S1614-p		ITPGtPPsYSSRtPG		1
Map2	MAP2	P15146	T1619-p		PPsYSSRtPGtPGtP	1	1
Map2	MAP2	P15146	T1622-p		YSSRtPGtPGtPSyP	2	3
Map2	MAP2	P15146	T1625-p		RtPGtPGtPSyPRTP	2	4
MAP2	MAP2	P11137	T1628-p		syPRTPHtPGtPKsA		2
MAP2	MAP2	P11137	T1631-p		RTPHtPGtPKsAILV		4
MAP2	MAP2	P11137	S1634-p		HtPGtPKsAILVPsE		4
MAP2	MAP2	P11137	S1640-p		KsAILVPsEKKVAII		1
Map2	MAP2	P15146	T1652-p		KKVAIIRtPPKsPAt		2
Map2	MAP2	P15146	S1656-p		IIRtPPKsPAtPKQL		2
Map2	MAP2	P15146	T1659-p		tPPKsPAtPKQLRLI		2
Map2	MAP2	P20357	S1680-p	Tubulin-binding	NVKSKIGsTDNIKYQ		1
Map2	MAP2	P15146	S1682-p	Tubulin-binding	NVKSKIGsTDNIKYQ		1
MAP2	MAP2	P11137	S1702-p	Tubulin-binding	VTKKIDLsHVTsKCG		1
MAP2	MAP2	P11137	S1706-p	Tubulin-binding	IDLsHVTsKCGsLKN		1
Map2	MAP2	P20357	S1707-p	Tubulin-binding	IDLSHVTsKCGSLKN		1
MAP2	MAP2	P11137	S1710-p	Tubulin-binding	HVTsKCGsLKNIRHR	2	1
MAP2	MAP2	P11137	S1727-p	Tubulin-binding	GGRVkIEsVKLDFKE		1
Map2	MAP2	P15146	S1740-p	Tubulin-binding	IDLSHVTsKCGSLKN		1
MAP2	MAP2	P11137	S1742-p	Tubulin-binding	KAQAKVGsLDNAHHV		2
Map2	MAP2	P20357	S1743-p	Tubulin-binding	KAQAKVGsLDNAHHV		1
MAP2	MAP2	P11137	S1786-p		ItQsPGRssVAsPRR		7
Map2	MAP2	P20357	S1799-p		PRRLsNVsssGsINL		2
Map2	MAP2	P20357	S1800-p		RRLsNVsssGsINLL		1
Map2	MAP2	P20357	S1801-p		RLsNVsssGsINLLE		1
MAP2	MAP2	P11137	S1802-p		sNVsssGsINLLEsP		4
Map2	MAP2	P20357	S1803-p		sNVsssGsINLLEsP		1
MAP2	MAP2	P11137	S1808-p		GsINLLEsPQLAtLA		2
Map2	MAP2	P20357	S1809-p		GsINLLEsPQLATLA		4
Map2	MAP2	P15146	T1814-p		DHGAEIItQsPSRsS		1
Map2	MAP2	P15146	S1816-p		GAEIItQsPSRsSVA		4
Map2	MAP2	P15146	S1820-p		ItQsPSRsSVAsPRR		1
Map2	MAP2	P15146	S1824-p		PSRsSVAsPRRLsNV		2
Map2	MAP2	P15146	S1829-p		VAsPRRLsNVSsSGS		1
Map2	MAP2	P15146	S1833-p		RRLsNVSsSGSINLL		1
Map2	MAP2	P15146	S1842-p		GSINLLEsPQLATLA		2
MAP2	MAP2 iso2	P11137-2	Y67-p		EHGSQGTySNTKENG	1
Map2	MAP2 iso2	P15146-2	S136-p		ETVNLPPsPPPSPAS	1
Mtap2	MAP2 iso2	Q3URJ7	S626-p	MAP2_projctn	QAKASQPsPPAQEAG		1
Mtap2	MAP2 iso2	Q3URJ7	S654-p	MAP2_projctn	SELPEEPssPQERMF		1
Mtap2	MAP2 iso2	Q3URJ7	S655-p	MAP2_projctn	ELPEEPssPQERMFT		1
Mtap2	MAP2 iso2	Q3URJ7	S938-p	MAP2_projctn	FTAEKEAsPPTSADK		2
MAP2	MAP2 iso3	P11137-3	Y50-p		RSANGFPyREDEEGA	1
MAP2	MAP2 iso3	P11137-3	Y67-p		EHGSQGTySNTKENG	1
Map2	MAP2 iso3	P15146-3	S136-p		ETVNLPPsPPPSPAS	1
Map2	MAP2 iso3	P15146-3	S184-p		KSPEKRSsLPRPsSI		1
Map2	MAP2 iso3	P15146-3	S189-p		RSsLPRPsSILPPRR		1
Map2	MAP2 iso3	P15146-3	S199-p		LPPRRGVsGDREENS		1
Map2	MAP2 iso3	P15146-3	S212-p		NSFSLNSsISSARRT		1
Map2	MAP2 iso3	P15146-3	T220-p		ISSARRTtRSEPIRR	1	1
Map2	MAP2 iso3	P15146-3	S231-p		PIRRAGksGTSTPTT		1
Map2	MAP2 iso3	P15146-3	T259-p		YSSRTPGtPGtPSYP	1
Map2	MAP2 iso3	P15146-3	T262-p		RTPGtPGtPSYPRTP	1
Map2	MAP2 iso3	P15146-3	S319-p	Tubulin-binding	NVkSkIGsTDNIkYQ		1
Map2	MAP2 iso3	P15146-3	S367-p	Tubulin-binding	GGRVkIEsVkLDFKE		1
Map2	MAP2 iso3	P15146-3	S435-p		VASPRRLsNVsSSGs		1
Map2	MAP2 iso3	P15146-3	S438-p		PRRLsNVsSSGsINL		1
Map2	MAP2 iso3	P15146-3	S442-p		sNVsSSGsINLLESP		1
MAP2	MAP2 iso4	P11137-4	S188-p		ALQGSTKsPRYSSAC		1
MAP2	MAP2 iso4	P11137-4	S214-p		SLLIQPTsAGSTDRL		1
MAP2	MAP2 iso4	P11137-4	S411-p	Tubulin-binding	KVQSRCGskDNIkHs		1
Mtap2	MAP2 iso6	Q3TLQ0	S143-p		SPPPSPAsEQtATVE		1
Mtap2	MAP2 iso6	Q3TLQ0	T146-p		PSPAsEQtATVEEAA		1
Mtap2	MAP2 iso6	Q3TLQ0	S319-p	Tubulin-binding	NVKSKIGsTDNIKYQ		1
Mtap2	MAP2 iso6	Q3TLQ0	S350-p	Tubulin-binding	KVQSRCGsKDNIKHS		1
Mtap2	MAP2 iso6	Q3TLQ0	S377-p	Tubulin-binding	IDLSHVTsKCGSLKN		1
MAP3K15	MAP3K15	Q6ZN16	S71-p		VYVRSESsQGGAAGG		1
Map3k15	MAP3K15	A2AQW0	S73-p		AVYVRSEsSQGAAAG		1
MAP3K15	MAP3K15	Q6ZN16	Y446-p	DUF4071	SLEKMNNyWDVGQFF		1
MAP3K15	MAP3K15	Q6ZN16	T808-p		GVNPCTEtFTGTLQY	1
Map3k15	MAP3K15	A2AQW0	S984-p		HQLSHLLsVPDESPA		1
MAP3K15	MAP3K15	Q6ZN16	S994-p		EDRGLASsPEDRDQG		1
Map3k15	MAP3K15	A2AQW0	T1076-p		EHRVMAAtIsKLKVD		1
Map3k15	MAP3K15	A2AQW0	S1078-p		RVMAAtIsKLKVDLD		1
MAP4	MAP4	P27816	S5-p		___MADLsLAdALtE		5
Map4	MAP4	P27546	S5-p		___MADLsLVDALTE		1
Map4	MAP4	Q5M7W5	S5-p		___MADLsLVDALTE		1
MAP4	MAP4	P27816	T11-p		LsLAdALtEPsPDIE		2
MAP4	MAP4	P27816	S14-p		AdALtEPsPDIEGEI		9
MAP4	MAP4	P27816	S68-p		ESKKKPCsETsQIED		2
MAP4	MAP4	P27816	S71-p		KKPCsETsQIEDtPS		1
MAP4	MAP4	P27816	T76-p		ETsQIEDtPSSKPTL		1
MAP4	MAP4	P27816	S94-p		GGHGVEGsDttGsPt		3
MAP4	MAP4	P27816	T96-p		HGVEGsDttGsPtEF		1
MAP4	MAP4	P27816	T97-p		GVEGsDttGsPtEFL		2
MAP4	MAP4	P27816	S99-p		EGsDttGsPtEFLEE		10
MAP4	MAP4	P27816	T101-p		sDttGsPtEFLEEKM		2
MAP4	MAP4	P27816	S116-p		AyQEyPNsQNWPEDT		2
Map4	MAP4	P27546	S156-p		LADLLFVssGPtNAs		1
Map4	MAP4	P27546	S157-p		ADLLFVssGPtNAsA		1
Map4	MAP4	P27546	T160-p		LFVssGPtNAsAFtE		1
Map4	MAP4	P27546	S163-p		ssGPtNAsAFtERDN		1
Map4	MAP4	P27546	T166-p		PtNAsAFtERDNPsE		1
Map4	MAP4	P27546	S172-p		FtERDNPsEDsyGML		1
Map4	MAP4	P27546	S175-p		RDNPsEDsyGMLPCD		1
Map4	MAP4	P27546	Y176-p		DNPsEDsyGMLPCDs		2
MAP4	MAP4	P27816	T183-p		YGMSPCNtAVVPQGW		1
Map4	MAP4	P27546	S183-p		yGMLPCDsFAstAVV		1
Map4	MAP4	P27546	S186-p		LPCDsFAstAVVsQE		1
Map4	MAP4	P27546	T187-p		PCDsFAstAVVsQEW		1
Map4	MAP4	P27546	S191-p		FAstAVVsQEWsVGA		1
Map4	MAP4	P27546	S195-p		AVVsQEWsVGAPNSP		1
MAP4	MAP4	P27816	S197-p		WSVEALNsPHsEsFV		3
MAP4	MAP4	P27816	S200-p		EALNsPHsEsFVSPE		2
MAP4	MAP4	P27816	S202-p		LNsPHsEsFVSPEAV		1
Map4	MAP4	P27546	T213-p		SCVSPEVtIEtLQPA		1
Map4	MAP4	P27546	T216-p		SPEVtIEtLQPAtEL		1
Map4	MAP4	P27546	T221-p		IEtLQPAtELsKAAE		1
Map4	MAP4	P27546	S224-p		LQPAtELsKAAEVEs		1
MAP4	MAP4	P27816	S230-p		AKEIEMAsEERPPAQ		2
Map4	MAP4	P27546	S231-p		sKAAEVEsVKEQLPA		1
Map4	MAP4	P27546	T243-p		LPAKALEtMAEQttD		1
Map4	MAP4	P27546	T248-p		LEtMAEQttDVVHsP		1
Map4	MAP4	P27546	T249-p		EtMAEQttDVVHsPs		1
Map4	MAP4	P27546	S254-p		QttDVVHsPstDttP		9
MAP4	MAP4	P27816	T256-p		DMAPSkEtEMALAkD		1
Map4	MAP4	P27546	S256-p		tDVVHsPstDttPGP		1
Map4	MAP4	P27546	T257-p		DVVHsPstDttPGPD		1
Map4	MAP4	Q5M7W5	S257-p		DAVPSKEsEGSPDTD		1
Map4	MAP4	P27546	T259-p		VHsPstDttPGPDTE		1
Map4	MAP4	P27546	T260-p		HsPstDttPGPDTEA		3
MAP4	MAP4	P27816	T282-p		AkDMEsPtKLDVtLA		20
MAP4	MAP4	P27816	S295-p		LAKDMQPsMESDMAL		5
MAP4	MAP4	P27816	S330-p		PtEtDVssAkNVVLP		1
Map4	MAP4	P27546	T343-p		EIVPGNDttsPKETE		1
Map4	MAP4	P27546	T344-p		IVPGNDttsPKETET		2
Map4	MAP4	P27546	S345-p		VPGNDttsPKETETt		7
Map4	MAP4	P27546	T352-p		sPKETETtLPIKMDL		1
MAP4	MAP4	P27816	T354-p		DVTLLkEtERAsPIk		14
MAP4	MAP4	P27816	S367-p		IkMDLAPskDMGPPK		2
MAP4	MAP4	P27816	T380-p		PKENKKEtERAsPIk		14
MAP4	MAP4	P27816	S393-p		IkMDLAPskDMGPPk		2
MAP4	MAP4	P27816	S439-p		SAEKVALssEtEVAL		1
MAP4	MAP4	P27816	S440-p		AEKVALssEtEVALA		4
MAP4	MAP4	P27816	T442-p		KVALssEtEVALARD		2
Map4	MAP4	P27546	T447-p		RPLVTDMtPsLETEM		1
Map4	MAP4	P27546	S449-p		LVTDMtPsLETEMTL		1
MAP4	MAP4	P27816	T451-p		VALARDMtLPPETNV		3
MAP4	MAP4	ACK86564	S472-p		PVKDMAPsPETEVPL	1	1
Map4	MAP4	P27546	S475-p		LGMAKDMsPLPESEV		30
Map4	MAP4	P27546	T483-p		PLPESEVtLGKDVVI		1
MAP4	MAP4	P27816	T484-p		DMAQLPEtEIAPAkD		2
MAP4	MAP4	P27816	S495-p		PAkDVAPstVkEVGL		1
MAP4	MAP4	P27816	T496-p		AkDVAPstVkEVGLL		1
Map4	MAP4	P27546	T503-p		VAEFNNVtPLsEEEV		7
Map4	MAP4	P27546	S506-p		FNNVtPLsEEEVtsV		17
Map4	MAP4	Q5M7W5	T506-p		VTEFNNVtPLsEEEV		1
Map4	MAP4	Q5M7W5	S509-p		FNNVtPLsEEEVAsI		1
MAP4	MAP4	P27816	S510-p		LKDMsPLsEtEMALG		21
Map4	MAP4	P27546	T511-p		PLsEEEVtsVKDMsP		2
Map4	MAP4	P27546	S512-p		LsEEEVtsVKDMsPs		6
Map4	MAP4	Q5M7W5	S515-p		LsEEEVAsIKDVsPs		1
Map4	MAP4	P27546	S517-p		VtsVKDMsPsAEtEA		32
Map4	MAP4	P27546	S519-p		sVKDMsPsAEtEAPL		2
Map4	MAP4	Q5M7W5	S520-p		VAsIKDVsPsPETET		3
Map4	MAP4	P27546	T522-p		DMsPsAEtEAPLAKN		1
Map4	MAP4	Q5M7W5	S522-p		sIKDVsPsPETETAK		2
MAP4	MAP4	P27816	T526-p		DVtPPPEtEVVLIKN		11
MAP4	MAP4	P27816	T565-p		LAkDGVLtLANNVtP		2
MAP4	MAP4	P27816	S580-p		AkDVPPLsEtEAtPV		6
MAP4	MAP4	P27816	T582-p		DVPPLsEtEAtPVPI		2
Map4	MAP4	P27546	S583-p		REDSQLAsMQHKGQS		1
Map4	MAP4	P27546	T596-p		QSTVPPCtAsPEPVK		4
Map4	MAP4	P27546	S598-p		TVPPCtAsPEPVKAA		18
MAP4	MAP4	P27816	S609-p		SEDSHLEsLQDVGQS		2
Map4	MAP4	P27546	S617-p		TLPIDAPsPLENLEQ		16
Map4	MAP4	Q5M7W5	S618-p		TLPVDEGsPLEkLEQ		3
MAP4	MAP4	P27816	T620-p		VGQSAAPtFMIsPEt		1
MAP4	MAP4	P27816	T627-p		tFMIsPEtVTGTGkk		1
MAP4	MAP4	P27816	S643-p		sLPAEEDsVLEkLGE		4
Map4	MAP4	P27546	T657-p		GVTGNDIttPPNKEP		4
Map4	MAP4	P27546	T658-p		VTGNDIttPPNKEPP		11
Map4	MAP4	Q5M7W5	T659-p		LTGNDIAtPPNKELP		1
Map4	MAP4	P27546	S667-p		PNKEPPPsPEKKAKP		29
Map4	MAP4	Q5M7W5	S668-p		PNKELPPsPEkKAKP		2
MAP4	MAP4	P27816	T712-p		AtTQPAKtsTSKAkt		2
MAP4	MAP4	P27816	S713-p		tTQPAKtsTSKAktQ		1
MAP4	MAP4	P27816	T731-p		LPkQPAPtTIGGLNK		1
Map4	MAP4	P27546	S737-p		ATATARPsTLPARDV	2
MAP4	MAP4	P27816	S742-p		GLNKKPMsLAsGLVP		3
MAP4	MAP4	P27816	S745-p		KKPMsLAsGLVPAAP		1
Map4	MAP4	P27546	T759-p		AKVAEKRtsPsKPss		6
MAP4	MAP4	P27816	S760-p		PKRPAVAsARPsILP		1
Map4	MAP4	Q5M7W5	S761-p		KVAEKRTsPSKPSSA		1
Map4	MAP4	P27546	S762-p		AEKRtsPsKPssAPA		4
MAP4	MAP4	P27816	S764-p		AVAsARPsILPsKDV		2
Map4	MAP4	P27546	S765-p		RtsPsKPssAPALKP		2
MAP4	MAP4	P36225	S765-p		PATATLAsPGSTSRN		1
Map4	MAP4	P27546	S766-p		tsPsKPssAPALKPG		1
MAP4	MAP4	P27816	S768-p		ARPsILPsKDVKPKP	1	2
Map4	MAP4	P27546	T777-p		LKPGPKTtPtVsKAt		2
Map4	MAP4	P27546	T779-p		PGPKTtPtVsKAtsP		1
Map4	MAP4	Q5M7W5	T780-p		PGPKTTPtIsKATsP		1
Map4	MAP4	P27546	S781-p		PKTtPtVsKAtsPst		1
Map4	MAP4	Q5M7W5	S782-p		PKTTPtIsKATsPsT		1
Map4	MAP4	P27546	T784-p		tPtVsKAtsPstLVS		7
Map4	MAP4	P27546	S785-p		PtVsKAtsPstLVST		14
Map4	MAP4	Q5M7W5	S786-p		PtIsKATsPsTLVST		2
Map4	MAP4	P27546	S787-p		VsKAtsPstLVSTGP		5
Map4	MAP4	P27546	T788-p		sKAtsPstLVSTGPs		1
Map4	MAP4	Q5M7W5	S788-p		IsKATsPsTLVSTGs		1
MAP4	MAP4	P27816	S789-p		PEkRAsPsKPAsAPA		5
MAP4	MAP4	P27816	S793-p		AsPsKPAsAPAsRSG		5
Map4	MAP4	P27546	S795-p		tLVSTGPssRsPAtt		1
Map4	MAP4	Q5M7W5	S795-p		sTLVSTGsSSRsPsT		1
Map4	MAP4	P27546	S796-p		LVSTGPssRsPAttL		1
MAP4	MAP4	P27816	S797-p		KPAsAPAsRSGSKst		3
Map4	MAP4	P27546	S798-p		STGPssRsPAttLPK		6
Map4	MAP4	Q5M7W5	S799-p		STGsSSRsPsTTLPK		2
Map4	MAP4	P27546	T801-p		PssRsPAttLPKRPT		1
Map4	MAP4	Q5M7W5	S801-p		GsSSRsPsTTLPKRP		1
Map4	MAP4	P27546	T802-p		ssRsPAttLPKRPTS		1
MAP4	MAP4	P36225	S815-p		PKSTTTSsVKKSTTV	1
MAP4	MAP4	P27816	S818-p		TTAAAVAstGPssRs		2
MAP4	MAP4	P27816	T819-p		TAAAVAstGPssRsP		1
MAP4	MAP4	P27816	S822-p		AVAstGPssRsPstL		1
MAP4	MAP4	P27816	S823-p		VAstGPssRsPstLL		1
Map4	MAP4	P27546	S828-p		RMTAKSAsADLSRSK		3
Map4	MAP4	P27546	S840-p		RSKTTSAssVKRNtt		1
Map4	MAP4	P27546	S841-p		SKTTSAssVKRNttP		2
Map4	MAP4	Q5M7W5	T847-p		ASSVKRNttPTGAtP		1
Map4	MAP4	Q5M7W5	T848-p		SSVKRNttPTGAtPP		2
Map4	MAP4	P27546	T849-p		VKRNttPtGAAPPAG		3
MAP4	MAP4	P27816	S853-p		VkKMTAksVPADLsR		6
Map4	MAP4	Q5M7W5	T853-p		NttPTGAtPPAGMAS		1
MAP4	MAP4	P27816	S859-p		ksVPADLsRPKsTsT		2
MAP4	MAP4	P27816	S865-p		LsRPKsTsTSsMKkt		1
Map4	MAP4	P27546	S866-p		STRVKPMsAPSRsSG		1
Map4	MAP4	P27546	S871-p		PMsAPSRsSGALsVD		3
MAP4	MAP4	P27816	T872-p		sTSsMKktTtLsGtA		1
Map4	MAP4	P27546	S876-p		SRsSGALsVDKKPTS		3
MAP4	MAP4	P27816	T878-p		ktTtLsGtAPAAGVV		1
MAP4	MAP4	P27816	T892-p		VPSRVKAtPMPsRPs	1
Map4	MAP4	P27546	S894-p		sSSAPRVsRLATtVs		1
MAP4	MAP4	P27816	S899-p		tPMPsRPsttPFIDK		3
Map4	MAP4	Q5M7W5	T899-p		PRVSRLAtTVsAPDL		1
Map4	MAP4	Q5M7W5	S902-p		SRLAtTVsAPDLkSV		5
MAP4	MAP4	P27816	S915-p		PtSAkPssTtPRLSR		1
Map4	MAP4	Q5M7W5	S915-p	Tubulin-binding	SVRSKVGsTENMKHQ		1
MAP4	MAP4	ACK86564	S924-p	Tubulin-binding	NVRSKVGsTENIKHQ	1	1
MAP4	MAP4	P27816	S937-p	Tubulin-binding	PDLkNVRskVGstEN		2
Map4	MAP4	P27546	S953-p		AVtKAAGsIASAQKP		1
MAP4	MAP4	P27816	T960-p		RAkVEKKtEAAAtTR		1
MAP4	MAP4	P27816	T965-p		KKtEAAAtTRKPESN		1
Map4	MAP4	P27546	S973-p	Tubulin-binding	QIVSKKVsYSHIQSK		3
MAP4	MAP4	P27816	T977-p		ESNAVTKtAGPIAsA		1
Map4	MAP4	Q5M7W5	S978-p	Tubulin-binding	KAQAKVGsLDNVGHL		3
MAP4	MAP4	P27816	S983-p		KtAGPIAsAQkQPAG		4
Map4	MAP4	P27546	S983-p	Tubulin-binding	HIQSKCGsKDNIKHV		1
MAP4	MAP4	P36225	S988-p	Tubulin-binding	KAQAKVGsLDNVGHL		1
Map4	MAP4	P27546	S1006-p	Tubulin-binding	QNKKVDIskVSsKCG		1
Map4	MAP4	P27546	S1014-p	Tubulin-binding	kVSsKCGsKANIkHk		1
MAP4	MAP4	P27816	S1041-p	Tubulin-binding	kVsskCGskANIKHK		2
Map4	MAP4	P27546	S1046-p	Tubulin-binding	KAQAKVGsLDNVGHL	1	30
Map4	MAP4	Q5M7W5	S1056-p		DSQIQETsI______		1
MAP4	MAP4	ACK86564	S1056-p	Tubulin-binding	KAQAKVGsLDNVGHL	1	1
MAP4	MAP4	P27816	S1058-p	Tubulin-binding	GGDVKIEsQkLNFkE		3
Map4	MAP4	P27546	S1124-p		DSQIQETsI______		2
MAP4	MAP4	P27816	T1142-p		GDQREAQtLDsQIQE		1
MAP4	MAP4	P27816	S1145-p		REAQtLDsQIQEtsI		3
MAP4	MAP4	P27816	T1150-p		LDsQIQEtsI_____		1
MAP4	MAP4	P27816	S1151-p		DsQIQEtsI______		14
MAP4	MAP4 iso10	Q8NDS5	S25-p		PDLKNVRsKVQIVSK		1
MAP4	MAP4 iso4	P27816-4	T28-p		ITFTCPRtPSELINK		4
MAP4	MAP4 iso4	P27816-4	T52-p		AACEKLPtPtPQVVK		1
MAP4	MAP4 iso4	P27816-4	T54-p		CEKLPtPtPQVVKEG		1
Map4	MAP4 iso4	P27546-4	S75-p		DRLVKNSsFLEQNKL		2
MAP4	MAP4 iso4	P27816-4	S241-p		EDKAQKLsFCEDQNA		4
MAP4	MAP4 iso4	P27816-4	S253-p		QNAQDRNsKGsDSLN		2
MAP4	MAP4 iso4	P27816-4	S256-p		QDRNsKGsDSLNKKV		1
MAP4	MAP4 iso4	P27816-4	T266-p		LNKKVDLtLLsPKsE		3
MAP4	MAP4 iso4	P27816-4	S272-p		LtLLsPKsENDKLKE		2
MAP4	MAP4 iso4	P27816-4	T296-p		LESVSLPtPEIQSDF		1
MAP4	MAP4 iso4	P27816-4	T340-p		PKDKILEtPQKMtEK		1
MAP4	MAP4 iso4	P27816-4	T345-p		LEtPQKMtEKSESKT		1
MAP4	MAP4 iso4	P27816-4	T381-p		PTKSRGLtPLLPKST		1
MAP4	MAP4 iso5	P27816-5	T332-p		PKDKILEtPQKMtEK		1
MAP4	MAP4 iso5	P27816-5	T337-p		LEtPQKMtEKSESKT		1
MAP4	MAP4 iso5	P27816-5	T373-p		PTKSRGLtPLLPKST		1
MAP4	MAP4 iso5	P27816-5	S668-p	Tubulin-binding	NVRSKVGsTENIKHQ		1
MAP4	MAP4 iso5	P27816-5	S803-p		REAQTLDsQIQETN_		1
Mtap4	MAP4 iso6	F7CK47	S266-p		VGTGRAVsPSSLKGT		1
Mtap4	MAP4 iso6	F7CK47	S570-p		EGRKEIAsPPCVEKL		1
Mtap4	MAP4 iso6	F7CK47	S665-p		QGAGFVPsVGtEENK		1
Mtap4	MAP4 iso6	F7CK47	T668-p		GFVPsVGtEENKTCV		1
Mtap4	MAP4 iso6	F7CK47	S953-p		KMEKFSLsDDQNERD		1
MAP4	MAP4 iso6	P27816-6	S1073-p	Tubulin-binding	KAQAKVGsLDNVGHL		1
Mtap4	MAP4 iso6	F7CK47	S1362-p		SRLATTVsAPDLKSV		2
MAP4	MAP4 iso8	B4DM10	S68-p		ESKKKPCsETSQIEG		1
MAP4	MAP4 iso8	B4DM10	S76-p		ETSQIEGsPTEFLEE		4
MAP4	MAP4 iso9	E7EVA0	S723-p		PPELLGGsPPWKTLD		7
MAP4	MAP4 iso9	E7EVA0	S759-p		GPGNQRKsIHVDSLE		3
MAP4	MAP4 iso9	E7EVA0	S806-p		QPRAGGPsDDDNADK		3
MAP4	MAP4 iso9	E7EVA0	T928-p		QPAPHLKtPVDKSQs		1
MAP4	MAP4 iso9	E7EVA0	S935-p		tPVDKSQsVGPLNLK		1
MAP4	MAP4 iso9	E7EVA0	S966-p		IRLKEGCsPFLDQEV		1
MAP4	MAP4 iso9	E7EVA0	S1288-p		FPKMHDSsFSHTPDt		1
MAP4	MAP4 iso9	E7EVA0	T1295-p		sFSHTPDtPTVEAVD		2
MAP4	MAP4 iso9	E7EVA0	S1392-p		SKKVKNSsPEKHILE		2
MAP4	MAP4 iso9	E7EVA0	T1438-p		ITFTCPRtPSELINK		5
MAP4	MAP4 iso9	E7EVA0	T1462-p		AACEKLPtPtPQVVK		2
MAP4	MAP4 iso9	E7EVA0	T1464-p		CEKLPtPtPQVVKEG		1
MAP4	MAP4 iso9	E7EVA0	S1651-p		EDKAQKLsFCEDQNA		4
MAP4	MAP4 iso9	E7EVA0	S1663-p		QNAQDRNsKGsDSLN		2
MAP4	MAP4 iso9	E7EVA0	S1666-p		QDRNsKGsDSLNKKV		1
MAP4	MAP4 iso9	E7EVA0	T1676-p		LNKKVDLtLLsPKsE		2
MAP4	MAP4 iso9	E7EVA0	S1679-p		KVDLtLLsPKsENDK		14
MAP4	MAP4 iso9	E7EVA0	S1682-p		LtLLsPKsENDKLKE		2
MAP4	MAP4 iso9	E7EVA0	T1706-p		LESVSLPtPEIQSDF		1
MAP4	MAP4 iso9	E7EVA0	T1750-p		PKDKILEtPQKMtEK		1
MAP4	MAP4 iso9	E7EVA0	T1755-p		LEtPQKMtEKSESKT		1
MAP4	MAP4 iso9	E7EVA0	T1791-p		PTKSRGLtPLLPKST		1
Map6	MAP6	Q7TSJ2	S86-p	STOP	TGPAPGPsVDRETVA		2
MAP6	MAP6	Q96JE9	T90-p	STOP	TGPAPGPtGEREPAA		1
Map6	MAP6	Q7TSJ2	S108-p	STOP	GLGAASAsTSGSGPA		1
Map6	MAP6	Q63560	S185-p	STOP	IPATSQPsPPVLGMP		1
Map6	MAP6	Q63560	S198-p	STOP	MPKRRPQsQERGPIQ		1
Map6	MAP6	Q7TSJ2	S294-p	STOP	PAWMVTRsEGHEEkP		1
MAP6	MAP6	Q96JE9	Y336-p		kMVHETSySAQFKGE		1
Map6	MAP6	Q7TSJ2	S366-p	STOP	GPAAGkAsGADERDT		1
Map6	MAP6	Q7TSJ2	S386-p	STOP	PAWMVRRsEGHEQtP		3
Map6	MAP6	Q7TSJ2	T392-p	STOP	RsEGHEQtPAAHAQG		1
MAP6	MAP6	Q96JE9	S487-p		EPLKKQGsVVPGPPK		1
MAP6	MAP6	Q96JE9	S519-p		PEPLKNEsPVISAPV		1
MAP6	MAP6	Q96JE9	S541-p		PVPPKNQsPMVPAKV		1
Map6	MAP6	Q63560	S590-p	STOP	AKKKTTEsPSAtKPD		1
Map6	MAP6	Q63560	T594-p	STOP	TTEsPSAtKPDDKEQ		1
Map6	MAP6	Q7TSJ2	S632-p		PGSLKGQsPtAPGPt		8
Map6	MAP6	Q7TSJ2	T634-p		SLKGQsPtAPGPtKD		1
Map6	MAP6	Q7TSJ2	T639-p		sPtAPGPtKDQGAVL		2
Map6	MAP6	Q63560	S681-p		PGSLKGQsPTAPGPP	1	2
Map6	MAP6	Q7TSJ2	S698-p		PEPLKNQsPVVPAst		1
Map6	MAP6	Q7TSJ2	S709-p		PAstKDQsFPTPAPR		1
Map6	MAP6	Q63560	S709-p		LGPVAPAsVKDQDHM		1
Map6	MAP6	Q63560	S736-p		LAPAKAQsPLLPEPL		1
MAP6	MAP6	Q96JE9	S812-p		HTEYIESsP______		2
Map6	MAP6	Q7TSJ2	S832-p		PEPPKNQsPVVLGPI		3
Map6	MAP6	Q7TSJ2	S905-p		HTEYIEGsP______		6
Map6	MAP6	Q63560	S951-p		HAEYIEGsP______		1
Map6	MAP6 iso3	Q7TSJ2-3	S183-p		PAWMVRRsEGHEQTP		1
Map6d1	MAP6D1	Q14BB9	S38-p		HGYSDPGsEEsGADC		1
Map6d1	MAP6D1	Q14BB9	S41-p		SDPGsEEsGADCSVS		1
Map6d1	MAP6D1	D3ZT16	S51-p	STOP	DCSVSRGsPSVAGAR		1
Map6d1	MAP6D1	Q14BB9	S53-p		SVSRGNPsVAGARES		1
Map6d1	MAP6D1	Q14BB9	S160-p		HSSGWDPsPGASFQV		1
MAP7	MAP7	Q14244	S20-p		GGDGAVRsETAPDSY		1
MAP7	MAP7	Q14244	S51-p		SGQNNNHsGNKPDPP		2
MAP7	MAP7	Q14244	S181-p		SADPDRRsVstMNLs		7
Map7	MAP7	O88735	S181-p		SGDPDRRsVstMNLS		1
Map7	MAP7	O88735	S183-p		DPDRRsVstMNLSKH		5
Map7	MAP7	O88735	T184-p		PDRRsVstMNLSKHV		1
MAP7	MAP7	Q14244	S188-p		sVstMNLsKyVDPVI		2
MAP7	MAP7	Q14244	Y190-p		stMNLsKyVDPVISK		1
Map7	MAP7	O88735	S200-p		PVISKRLsSsSATLL		1
MAP7	MAP7	Q14244	S201-p		VISKRLssssAtLLN		3
Map7	MAP7	O88735	S202-p		ISKRLsSsSATLLNs		2
Map7	MAP7	NP_001099740	S222-p		PVISKRLsSsSATLL		1
MAP7	MAP7	Q14244	S223-p		LQLsPWEsSVVNRLL		1
Map7	MAP7	NP_001099740	S224-p		ISKRLsSsSATLLNs		1
Map7	MAP7	O88735	T231-p		sVVsRLLtPTHsFLA		1
Map7	MAP7	NP_001099740	S231-p		sSATLLNsPDRARRL		3
MAP7	MAP7	Q14244	S235-p		RLLtPtHsFLARsKs		5
Map7	MAP7	O88735	S235-p		RLLtPTHsFLARSKs		1
Map7	MAP7	NP_001099740	S241-p		RARRLQLsPWESSVV		1
Map7	MAP7	O88735	S242-p		sFLARSKsTAALSGD		1
MAP7	MAP7	Q14244	S247-p		sKstAALsGEAAsCs		4
Map7	MAP7	O88735	T250-p		TAALSGDtASCSPII		1
MAP7	MAP7	Q14244	S252-p		ALsGEAAsCsPIIMP		2
MAP7	MAP7	Q14244	S268-p		KAAHsRNsMDRPKLF		3
MAP7	MAP7	Q14244	S282-p		FVtPPEGssRRRIIH		3
MAP7	MAP7	Q14244	S283-p		VtPPEGssRRRIIHG		1
Map7	MAP7	O88735	T287-p		EGSARRRtIHGLASH		1
MAP7	MAP7	Q14244	T291-p		RRRIIHGtAsYkKER		4
MAP7	MAP7	Q14244	S293-p		RIIHGtAsYkKERER		5
MAP7	MAP7	Q14244	S308-p		ENVLFLTsGTRRAVs		1
MAP7	MAP7	Q14244	S315-p		sGTRRAVsPSNPKAR		12
Map7	MAP7	O88735	S316-p		PGARRTLsPSNLKAR		7
Map7	MAP7	NP_001099740	S336-p		PGVRRTLsPsNLKAR		2
Map7	MAP7	NP_001099740	S338-p		VRRTLsPsNLKARSP		1
MAP7	MAP7	Q14244	T342-p		sLPHLPGtPRPTsSL		4
MAP7	MAP7	Q14244	S397-p		QKVANEPsLKGRAPL		3
MAP7	MAP7	Q14244	S657-p		GNGKPVGsPHVVtSH		4
MAP7	MAP7	Q14244	T662-p		VGsPHVVtSHQSKVT		1
MAP7	MAP7	Q14244	S714-p		LDVTNSEsPEIPLNP		1
MAP7	MAP7 iso4	Q14244-4	S191-p		WGGSLHGsPSIHSAA		2
Map7d2	MAP7D2	A2AG50	S4-p		____MERsGGNGGGG		1
Map7d2	MAP7D2	A2AG50	Y21-p		GGGGGGGyGGsGGGG		1
Map7d2	MAP7D2	A2AG50	S24-p		GGGGyGGsGGGGGGA		1
Map7d2	MAP7D2	A2AG50	S35-p		GGGAGVPsEGAAKGL		1
Map7d2	MAP7D2	D4A1J8	S133-p		VSSGGLGsPLRRCEP		1
MAP7D2	MAP7D2	Q96T17	S148-p		LELKKKYsWGAPLAI		1
Map7d2	MAP7D2	D4A1J8	S175-p		VKPTYIGsPVKYYFP		1
MAP7D2	MAP7D2	Q96T17	S187-p		PMNKRLSssTVAISY		1
MAP7D2	MAP7D2	Q96T17	S188-p		MNKRLSssTVAISYs		1
MAP7D2	MAP7D2	Q96T17	S195-p		sTVAISYsPDRVFHV		1
MAP7D2	MAP7D2	Q96T17	S219-p		LNPSYkSsPTRNIEK		1
Map7d2	MAP7D2	A2AG50	S239-p		SPMSKHLssstVAIS		1
Map7d2	MAP7D2	A2AG50	S240-p		PMSKHLssstVAISY		1
Map7d2	MAP7D2	A2AG50	S241-p		MSKHLssstVAISYs		1
Map7d2	MAP7D2	A2AG50	T242-p		SKHLssstVAISYsP		1
MAP7D2	MAP7D2	Q96T17	S246-p		DVGKEALsGGEASLV		1
Map7d2	MAP7D2	A2AG50	S248-p		stVAISYsPDRALGs		2
Map7d2	MAP7D2	A2AG50	S263-p		PLKSSYKssPtRTTE		1
Map7d2	MAP7D2	A2AG50	S264-p		LKSSYKssPtRTTEK		1
MAP7D2	MAP7D2	Q96T17	S273-p		LPVVNFGsPLRRCEF		5
Map7d2	MAP7D2	A2AG50	S331-p		EDISKRLssPVKSKI		1
Map7d2	MAP7D2	A2AG50	S357-p		AKPTYLGsPVKYYFP		3
Map7d2	MAP7D2	D4A1J8	S512-p		EVQSMDVsPVSKEEL		1
Map7d2	MAP7D2	A2AG50	S600-p	MAP7	IMKRTRKsDASLEVK		1
MAP7D2	MAP7D2	Q96T17	S636-p		ALDGKSNsLDDSTEE		1
MAP7D2	MAP7D2	Q96T17	S650-p		EVQSMDVsPVsKEEL		2
MAP7D2	MAP7D2	Q96T17	S653-p		SMDVsPVsKEELISI		1
Map7d2	MAP7D2	A2AG50	S699-p		DVQSMDVsPVSKEEL		1
MAP7D2	MAP7D2	Q96T17	S721-p		NLIEGFNsPGQETPL		1
Map7d2	MAP7D2	A2AG50	S751-p		PPAFPKKsSENLsLD		1
Map7d2	MAP7D2	A2AG50	S756-p		KKsSENLsLDDCNKN		1
Map7d2	MAP7D2	A2AG50	S770-p		NLIEGFNsPGQETTL		2
MAP7D3	MAP7D3	Q8IWC1	S13-p		AAAGAGGsPSLRELR		2
MAP7D3	MAP7D3	Q8IWC1	S61-p		FKPVIDGsMLKNDIK		1
MAP7D3	MAP7D3	Q8IWC1	T149-p		FTAILyRtLERRRLA		2
MAP7D3	MAP7D3	Q8IWC1	S169-p		kRWsWGGsAMANsES		2
MAP7D3	MAP7D3	Q8IWC1	S174-p		GGsAMANsESKTANK		1
MAP7D3	MAP7D3	Q8IWC1	T193-p		tEKLEQGtsALIRQM		1
MAP7D3	MAP7D3	Q8IWC1	S210-p		SSAGLQNsVAKRKTD		2
MAP7D3	MAP7D3	Q8IWC1	S302-p		VEtPPKAsVDAPPQV		1
MAP7D3	MAP7D3	Q8IWC1	T317-p		NVEVFCNtSMEAsPK		1
MAP7D3	MAP7D3	Q8IWC1	S322-p		CNtSMEAsPKAGVGM		2
MAP7D3	MAP7D3	Q8IWC1	S429-p		AEVAPKEsVKGsPKE		2
MAP7D3	MAP7D3	Q8IWC1	T452-p		MVKAsPKtsLEAsME		1
MAP7D3	MAP7D3	Q8IWC1	S453-p		VKAsPKtsLEAsMEA		1
MAP7D3	MAP7D3	Q8IWC1	S457-p		PKtsLEAsMEAsPKA		3
MAP7D3	MAP7D3	Q8IWC1	Y495-p		LssYtECyKWSSsPE		1
MAP7D3	MAP7D3	Q8IWC1	S500-p		ECyKWSSsPENACGL		1
MAP7D3	MAP7D3	Q8IWC1	S509-p		ENACGLPsPIsTNRQ		3
MAP7D3	MAP7D3	Q8IWC1	S512-p		CGLPsPIsTNRQIQK		1
MAP7D3	MAP7D3	Q8IWC1	S530-p		PsPLPLIsKQsPQtS		1
MAP7D3	MAP7D3	Q8IWC1	T536-p		IsKQsPQtSFPYkIM		1
MAP7D3	MAP7D3	Q8IWC1	S550-p		MPIQHTLsVQSASsT		1
MAP7D3	MAP7D3	Q8IWC1	S751-p		AEADNEEsDKDSLNE		1
MAP7D3	MAP7D3	Q8IWC1	S770-p		AILNGTGsPTKFKMP		4
MAP7D3	MAP7D3	Q8IWC1	S817-p		LKNFRQKsMKDTSIQ		2
MAP7D3	MAP7D3	Q8IWC1	S828-p		TSIQEVVsRPSskRM		1
Map9	MAP9	Q3TRR0	S2-p		______MsDEIFSTT		1
MAP9	MAP9	Q49MG5	Y12-p		VFSTTLAyTKsPKVT		1
Map9	MAP9	Q3TRR0	Y12-p		IFSTTLAyTKSPKAT		1
MAP9	MAP9	Q49MG5	S15-p		TTLAyTKsPKVTKRT		2
Map9	MAP9	Q3TRR0	S79-p		KMNDFHIsDDEEKNs		4
Map9	MAP9	D3ZAG3	S79-p		KMNDFHMsDDEEKNS		1
Map9	MAP9	Q3TRR0	S86-p		sDDEEKNsPRLSFLK		1
Map9	MAP9	Q3TRR0	S102-p		KKVNRAIsNDALDSS		1
Map9	MAP9	Q3TRR0	S160-p		HPVKRSTsSGETSSG		1
MAP9	MAP9	Q49MG5	S175-p		TDDHFKPsPRPRsML		1
MAP9	MAP9	Q49MG5	S180-p		KPsPRPRsMLKKKSH		1
Map9	MAP9	Q3TRR0	S203-p		PGVDKEHsISEASAP		1
Map9	MAP9	Q3TRR0	T256-p		KESPGGCtsPGsQEK		2
MAP9	MAP9	Q49MG5	S257-p		QILGDSFsPGSEGNA		1
Map9	MAP9	Q3TRR0	S257-p		ESPGGCtsPGsQEKV		4
Map9	MAP9	D3ZAG3	S257-p		ESPGGCIsPGSQEKT		2
Map9	MAP9	Q3TRR0	S260-p		GGCtsPGsQEKVPIK		1
MAP9	MAP9	Q49MG5	S289-p		SDENKENsFsADHVT	1	2
MAP9	MAP9	Q49MG5	S305-p		AVEKSKEsQVTADDL	1	1
Map9	MAP9	Q3TRR0	S389-p	DUF4207	RSGPTKRsPSAATSS		1
Map9	MAP9	Q3TRR0	S414-p	DUF4207	QKQPRKQsLEPDKAD		4
Map9	MAP9	Q3TRR0	S635-p		SETHPPWsPPSRTAP		2
MAPK8IP2	MAPK8IP2	Q13387	S61-p		HCEKDSLsLGRSEQP		1
Mapk8ip2	MAPK8IP2	Q9ERE9	S128-p		AGDSLIPsPSLEESH		3
MAPK8IP2	MAPK8IP2	Q13387	S246-p		GrGGRRSsQELSSPG		1
Mapk8ip2	MAPK8IP2	Q9ERE9	S249-p		GHEGRRSsQELSSPG		1
MAPK8IP2	MAPK8IP2	Q13387	S254-p		QELSSPGsDSEDAGG		3
Mapk8ip2	MAPK8IP2	Q9ERE9	S257-p		QELSSPGsDSEDAGG		1
Mapk8ip2	MAPK8IP2	Q9ERE9	S307-p		EEASSPAsEPEPEPE		1
Mapk8ip2	MAPK8IP2	Q9ERE9	S366-p		NLVSRMIsEGSsPIR		2
Mapk8ip2	MAPK8IP2	Q9ERE9	S370-p		RMIsEGSsPIRCPGQ		1
MAPK8IP2	MAPK8IP2	Q13387	S468-p		RACSAACsEEEDEED		1
Mapkapk2	MAPKAPK2	P49138	S3-p		_____MLsGsPGQTP		2
Mapkapk2	MAPKAPK2	P49138	S5-p		___MLsGsPGQTPPA		2
MAPKAPK2	MAPKAPK2	P49137	S9-p		LSNSQGQsPPVPFPA	1	1
Mapkapk2	MAPKAPK2	P49138	S16-p		TPPAPFPsPPPPAPA		1
Mapkapk2	MAPKAPK2	Q80ZF4	S16-p		TPPAPFPsPPPPAPA		1
MAPKAPK2	MAPKAPK2	P49137	T25-p		APPPQPPtPALPHPP	1
Mapkapk2	MAPKAPK2	P49138	S205-p	Pkinase	KETTSHNsLttPCYt		2
Mapkapk2	MAPKAPK2	P49138	T207-p	Pkinase	TTSHNsLttPCYtPY		1
Mapkapk2	MAPKAPK2	Q80ZF4	T208-p	Pkinase	TSHNSLTtPCYTPYY	2
Mapkapk2	MAPKAPK2	P49138	T212-p	Pkinase	sLttPCYtPYYVAPE		1
MAPKAPK2	MAPKAPK2	P49137	S272-p	Pkinase	SNHGLAIsPGMKTRI	1
Mapkapk2	MAPKAPK2	P49138	T303-p	Pkinase	PTQRMTItEFMNHPW		1
Mapkapk2	MAPKAPK2	P49138	S314-p		NHPWIMQsTKVPQtP		1
MAPKAPK2	MAPKAPK2	P49137	T317-p	Pkinase	PTQRMTItEFMNHPW		1
Mapkapk2	MAPKAPK2	P49138	T320-p		QsTKVPQtPLHtsRV	5	5
Mapkapk2	MAPKAPK2	Q80ZF4	T320-p		QSTKVPQtPLHTSRV	1
Mapkapk2	MAPKAPK2	P49138	T324-p		VPQtPLHtsRVLkED		2
Mapkapk2	MAPKAPK2	P49138	S325-p		PQtPLHtsRVLkEDK		1
MAPKAPK2	MAPKAPK2	P49137	T329-p		HPWIMQstKVPQtPL		1
MAPKAPK3	MAPKAPK3	Q16644	T5-p		___MDGEtAEEQGGP	1
Mapkapk3	MAPKAPK3	Q3UMW7	T203-p	Pkinase	TTQNALQtPCYTPYY	1
MAPKAPK3	MAPKAPK3	Q16644	S244-p	Pkinase	CGFPPFYsNtGQAIs		1
MAPKAPK3	MAPKAPK3	Q16644	T246-p	Pkinase	FPPFYsNtGQAIsPG		1
MAPKAPK3	MAPKAPK3	Q16644	S251-p	Pkinase	sNtGQAIsPGMKRRI	1	1
Mapkapk3	MAPKAPK3	Q3UMW7	S253-p	Pkinase	SNTGQAIsPGMKRRI	1
MAPKAPK3	MAPKAPK3	Q16644	S307-p		NHPWINQsMVVPQtP		1
Mapkapk3	MAPKAPK3	Q3UMW7	T315-p		QSMVVPQtPLYTARV	1
MAPKAPK5	MAPKAPK5	Q8IW41	S115-p	Pkinase	GELFHRIsQHRHFTE	1
Mapkapk5	MAPKAPK5	O54992	S212-p	Pkinase	KSGIIPTsPTPYTYN		1
MAPKAPK5	MAPKAPK5	Q8IW41	T214-p	Pkinase	GIIPTsPtPYTYNKS		1
Mapkapk5	MAPKAPK5	O54992	S354-p		VSLKPLHsVNNPILR		2
MAPKAPK5	MAPKAPK5	Q8IW41	T368-p		RKRKLLGtKPKDSVY		6
Mapkapk5	MAPKAPK5	O54992	T368-p		RKRkLLGtKPKDGIY		1
MAPKAPK5	MAPKAPK5	Q8IW41	S469-p		VIEEQTTsHEsQ___		2
MAPKAPK5	MAPKAPK5	Q8IW41	S472-p		EQTTsHEsQ______		11
MAPKAPK5-AS1	MAPKAPK5-AS1	Q8N8E1	S35-p		LSPRGRGsKGLGTRA		2
MAPKBP1	MAPKBP1	O60336	S18-p		RIKNLLRsPsIKLRR		8
Mapkbp1	MAPKBP1	Q6NS57	S19-p		RIKNLLRsPSIKLRR		5
MAPKBP1	MAPKBP1	O60336	S20-p		KNLLRsPsIKLRRSK		3
Mapkbp1	MAPKBP1	Q6NS57	S483-p		GIRSVCIsPNGQHLA		1
MAPKBP1	MAPKBP1	O60336	S488-p		GIRSVCVsPNGQHLA		5
Mapkbp1	MAPKBP1	Q6NS57	S536-p		TGLKLLAsASRDRLI		1
Mapkbp1	MAPKBP1	Q6NS57	S756-p		IKQQGPTsPQRASGA		2
MAPKBP1	MAPKBP1	O60336	S761-p		GKQQGPSsPQRASGP		1
MAPKBP1	MAPKBP1	O60336	S819-p		KALASVPsPALPRsL		7
Mapkbp1	MAPKBP1	D3ZSY0	S821-p		KELASGSsPALLRSL		1
Mapkbp1	MAPKBP1	Q6NS57	S823-p		PALLRSLsHWEMSRA		2
Mapkbp1	MAPKBP1	Q6NS57	S864-p		GVELSVRsMLDLRQI		1
Mapkbp1	MAPKBP1	Q6NS57	S882-p		APSPRGPsQDSLAVS		1
Mapkbp1	MAPKBP1	Q6NS57	S986-p		MYPGSRGsEKHsPDs		1
Mapkbp1	MAPKBP1	Q6NS57	S990-p		SRGsEKHsPDsACsV		1
Mapkbp1	MAPKBP1	Q6NS57	S993-p		sEKHsPDsACsVDYS		1
Mapkbp1	MAPKBP1	Q6NS57	S996-p		HsPDsACsVDYSSSR		1
Mapkbp1	MAPKBP1	Q6NS57	S1089-p		RVLERTEsQSISSRF		1
MAPKBP1	MAPKBP1	O60336	S1188-p		PKRVATAsPFSGLQK		3
Mapkbp1	MAPKBP1	Q6NS57	S1193-p		AGLQKAQsVHSLVPQ		2
MAPKBP1	MAPKBP1	O60336	S1198-p		SGLQKAQsVHSLVPQ		7
MAPKBP1	MAPKBP1	O60336	S1216-p		EASLQAPsPGALLSR		3
Mapkbp1	MAPKBP1	Q6NS57	S1252-p		AKLARSIsVGENPGL		1
Mapkbp1	MAPKBP1	D3ZSY0	S1256-p		AKLARSIsVGENPGL		1
MAPKBP1	MAPKBP1	O60336	S1261-p		SMAKISRsIsVGENL		1
MAPKBP1	MAPKBP1	O60336	S1283-p		AHAPIRVsPLsKLAL		3
MAPKBP1	MAPKBP1	O60336	S1286-p		PIRVsPLsKLALPSR		1
MAPKBP1	MAPKBP1	O60336	S1314-p		RPTLAAFsPVTKGRA		3
Mapkbp1	MAPKBP1	Q6NS57	Y1432-p		LYRAVTSyKTPSAEQ		1
2020-03-01	2020-03-01	Q6NZQ8	S56-p		SSNISKAssPTTGTA		1
2020-03-01	2020-03-01	Q6NZQ8	S57-p		SNISKAssPTTGTAP		2
2020-03-01	2020-03-01	Q6NZQ8	S71-p		PRSQSRLsVCPsTQD		1
2020-03-01	2020-03-01	Q6NZQ8	S75-p		SRLsVCPsTQDICRI		1
2020-03-01	2020-03-01	Q6NZQ8	T100-p	RINGv	LItPCRCtGTLRFVH		1
2020-03-10	2020-03-10	Q5XIV2	S78-p		SGEEDSLsEARLATK		1
2020-03-10	2020-03-10	Q8NA82	S110-p		SVKQKHKsTMtVRKA		1
2020-03-10	2020-03-10	Q8NA82	T113-p		QKHKsTMtVRKAEKV		1
2020-03-10	2020-03-10	Q497L7	S120-p	DUF605	LKKSEKVsPSKPSPG		1
2020-03-10	2020-03-10	Q5XIV2	T454-p		CLLSGRPtAPRASVN		1
2020-03-11	2020-03-11	Q8CBH7	S115-p		EAATGKGsPGEPEAG		1
2020-03-11	2020-03-11	Q8CBH7	S148-p		VCSSRSSsSGGGSDQ		1
2020-03-11	2020-03-11	F1LSY5	S334-p		EESSRGEsSTSRTLW		1
2020-03-02	2020-03-02	Q9P0N8	T133-p		LKDPGPRtEKRTLCC		1
2020-03-03	2020-03-03	Q86UD3	S237-p		NVPSNQPsLLGLHsV		1
2020-03-03	2020-03-03	Q86UD3	S243-p		PsLLGLHsVKRNSKE		1
2020-03-05	2020-03-05	Q9NX47	Y164-p		KMIRWEDyVLRLWRK		1
2020-03-06	2020-03-06	O60337	S14-p	RINGv	DICRVCRsEGtPEkP		1
2020-03-06	2020-03-06	O60337	T17-p	RINGv	RVCRsEGtPEkPLYH		1
2020-03-06	2020-03-06	O60337	T29-p	RINGv	LYHPCVCtGsIKFIH		1
2020-03-06	2020-03-06	O60337	S31-p	RINGv	HPCVCtGsIKFIHQE		1
2020-03-06	2020-03-06	O60337	Y474-p		EMIHLPIyRHLRRFI		1
2020-03-06	2020-03-06	Q6ZQ89	Y792-p		KTVIEQVyANGIRNI		1
2020-03-06	2020-03-06	Q6ZQ89	S894-p		LVNYERKsGKQGPSt		1
2020-03-06	2020-03-06	Q6ZQ89	T901-p		sGKQGPStPPPVSSQ		1
2020-03-07	2020-03-07	Q9H992	S13-p		SRIPRRIsVQPSSSL		5
2020-03-07	2020-03-07	Q9H992	S129-p		SQVPRsSsMVLGSFG		1
2020-03-07	2020-03-07	Q9H992	S179-p		YVQDRVPsYSQGARP		1
2020-03-07	2020-03-07	Q9H992	S271-p		QRPFQESsDNEGRRT		1
2020-03-07	2020-03-07	Q9H992	S288-p		RLLsRIAsSMSSTFF		2
2020-03-07	2020-03-07	Q9WV66	S302-p		TFFSRRSsQDSLNTR		2
2020-03-07	2020-03-07	Q9WV66	S312-p		SLNTRSLsSENYISP		3
2020-03-07	2020-03-07	Q9H992	S324-p		sPRILTAsQSRSNVP		1
2020-03-07	2020-03-07	Q9H992	S359-p		RRRWGLSsLSHNHSS		1
2020-03-07	2020-03-07	Q9H992	S368-p		SHNHSSEsDSENFNQ		1
2020-03-07	2020-03-07	Q9WV66	T396-p		SSLRNRCtPLFSRRR		1
2020-03-07	2020-03-07	Q9H992	S544-p		ESLLLEDsEEEEGDL		6
2020-03-07	2020-03-07	Q9WV66	S545-p		ESLLLEDsDDEEEGD		1
2020-03-07	2020-03-07	Q9H992	T686-p		AHMEDLEtsEDDsEE		1
2020-03-07	2020-03-07	Q9H992	S687-p		HMEDLEtsEDDsEED		1
2020-03-07	2020-03-07	Q9H992	S691-p		LEtsEDDsEEDGDHN		1
2020-03-08	2020-03-08	Q5T0T0	S71-p		VSSFSRTsITPSSQD		2
2020-03-08	2020-03-08	Q9DBD2	S71-p		SRTSVTPsNQDICRI		1
2020-03-08	2020-03-08	D3ZG81	S71-p		SRTSVTPsNQDICRI		1
2020-03-08	2020-03-08	Q5T0T0	S253-p		KKNIFEKsPLTEPNF		2
Marcks	MARCKS	P26645	T15-p	MARCKS	TAAkGEAtAERPGEA		1
MARCKS	MARCKS	P29966	S26-p	MARCKS	PGEAAVAssPskANG		11
Marcks	MARCKS	P26645	S26-p	MARCKS	PGEAAVAssPsKANG		4
Marcks	MARCKS	P30009	S26-p	MARCKS	PGEAAVAssPsKANG		1
MARCKS	MARCKS	P16527	S26-p	MARCKS	PGEAVAAsPSKANGQ	5	1
MARCKS	MARCKS	P29966	S27-p	MARCKS	GEAAVAssPskANGQ		32
Marcks	MARCKS	P30009	S27-p	MARCKS	GEAAVAssPsKANGQ		1
MARCKS	MARCKS	P29966	S29-p	MARCKS	AAVAssPskANGQEN		14
Marcks	MARCKS	P30009	S29-p	MARCKS	AAVAssPsKANGQEN		1
MARCKS	MARCKS	P29966	S46-p	MARCKS	VKVNGDAsPAAAEsG	1	22
Marcks	MARCKS	P26645	S46-p	MARCKS	VKVnGDAsPAAAEPG	1	17
Marcks	MARCKS	P30009	S46-p	MARCKS	VKVNGDAsPAAAEPG		2
MARCKS	MARCKS	P29966	S52-p	MARCKS	AsPAAAEsGAkEELQ		2
MARCKS	MARCKS	P29966	S63-p	MARCKS	EELQANGsAPAADkE		6
Marcks	MARCKS	P26645	S63-p	MARCKS	EELQAnGsAPAADKE		4
Marcks	MARCKS	P30009	S63-p	MARCKS	EELQANGsAPAADKE		1
Marcks	MARCKS	P30009	S74-p	MARCKS	ADKEEPAsGGAAtPA		1
Marcks	MARCKS	P26645	S76-p	MARCKS	KEEPASGsAAtPAAA		1
MARCKS	MARCKS	P29966	S77-p	MARCKS	EEPAAAGsGAAsPsA		12
Marcks	MARCKS	P26645	T79-p	MARCKS	PASGsAAtPAAAEKD		2
Marcks	MARCKS	P30009	T79-p	MARCKS	PAsGGAAtPAAADKD		1
MARCKS	MARCKS	P29966	S81-p	MARCKS	AAGsGAAsPsAAEkG		19
MARCKS	MARCKS	P29966	S83-p	MARCKS	GsGAAsPsAAEkGEP		2
MARCKS	MARCKS	P29966	S101-p	MARCKS	AAPEAGAsPVEkEAP		36
Marcks	MARCKS	P26645	S112-p	MARCKS	EAEPAEPssPAAEAE		5
Marcks	MARCKS	P26645	S113-p	MARCKS	AEPAEPssPAAEAEG		12
Marcks	MARCKS	P30009	S113-p	MARCKS	AEPAEPGsPSAETEG		1
MARCKS	MARCKS	P29966	S118-p	MARCKS	GEAAEPGsPtAAEGE		18
MARCKS	MARCKS	P29966	T120-p	MARCKS	AAEPGsPtAAEGEAA		8
Marcks	MARCKS	P26645	S122-p	MARCKS	AAEAEGAsAsstssP		2
Marcks	MARCKS	P30009	S122-p	MARCKS	SAETEGAsASSTSSP		1
Marcks	MARCKS	P26645	S124-p	MARCKS	EAEGAsAsstssPKA		1
MARCKS	MARCKS	P16527	S124-p	MARCKS	KKKKKRFsFKKsFKL	1
Marcks	MARCKS	P26645	S125-p	MARCKS	AEGAsAsstssPKAE		1
Marcks	MARCKS	P26645	T126-p	MARCKS	EGAsAsstssPKAED		1
Marcks	MARCKS	P26645	S127-p	MARCKS	GAsAsstssPKAEDG		1
MARCKS	MARCKS	P29966	S128-p	MARCKS	AAEGEAAsAAsstss		5
Marcks	MARCKS	P26645	S128-p	MARCKS	AsAsstssPKAEDGA		3
MARCKS	MARCKS	P16527	S128-p	MARCKS	KRFsFKKsFKLsGFs	1
MARCKS	MARCKS	P29966	S131-p	MARCKS	GEAAsAAsstssPKA		5
MARCKS	MARCKS	P29966	S132-p	MARCKS	EAAsAAsstssPKAE	1	5
MARCKS	MARCKS	P16527	S132-p	MARCKS	FKKsFKLsGFsFKKN	1
MARCKS	MARCKS	P29966	T133-p	MARCKS	AAsAAsstssPKAED		3
MARCKS	MARCKS	P29966	S134-p	MARCKS	AsAAsstssPKAEDG		5
MARCKS	MARCKS	P29966	S135-p	MARCKS	sAAsstssPKAEDGA		8
MARCKS	MARCKS	P16527	S135-p	MARCKS	sFKLsGFsFKKNKKE	1
Marcks	MARCKS	P30009	S138-p	MARCKS	AEDGAAPsPsSEtPK		2
Marcks	MARCKS	P30009	S140-p	MARCKS	DGAAPsPsSEtPKKK		1
MARCKS	MARCKS	P29966	T143-p	MARCKS	PKAEDGAtPsPsNEt		17
Marcks	MARCKS	P30009	T143-p	MARCKS	APsPsSEtPKKKKKR		2
MARCKS	MARCKS	P29966	S145-p	MARCKS	AEDGAtPsPsNEtPk		27
MARCKS	MARCKS	P29966	S147-p	MARCKS	DGAtPsPsNEtPkkK	1	24
MARCKS	MARCKS	P12624	T149-p	MARCKS	TPSPSNEtPKKKKKR		1
Marcks	MARCKS	P30009	S152-p	MARCKS	KKKKKRFsFKKsFkL	6
Marcks	MARCKS	P30009	S156-p	MARCKS	KRFsFKKsFkLsGFs	5	1
MARCKS	MARCKS	P12624	S158-p	MARCKS	KKKKKRFsFKKsFKL	2
Marcks	MARCKS	P30009	S160-p	MARCKS	FKKsFkLsGFsFkKS		1
MARCKS	MARCKS	P12624	S162-p	MARCKS	KRFsFKKsFKLsGFs	2
Marcks	MARCKS	P30009	S163-p	MARCKS	sFkLsGFsFkKSKKE	1	2
MARCKS	MARCKS	P12624	S166-p	MARCKS	FKKsFKLsGFsFKKN	1
Marcks	MARCKS	P26645	S167-p	MARCKS	sGFsFKKsKKEsGEG		2
MARCKS	MARCKS	P12624	S169-p	MARCKS	sFKLsGFsFKKNKKE	2
Marcks	MARCKS	P26645	S171-p	MARCKS	FKKsKKEsGEGAEAE		6
Marcks	MARCKS	P30009	S218-p	MARCKS	EGAEGGEsREAEAAE		1
Marcks	MARCKS	P26645	S246-p	MARCKS	EPQAEEQsEAAGEKA		4
MARCKS	MARCKS	P29966	S252-p	MARCKS	APEkPPAsDETKAAE		1
MARCKS	MARCKS	P29966	S262-p	MARCKS	TKAAEEPsKVEEkKA		1
Marcks	MARCKS	P30009	S291-p	MARCKS	ASAAPSAsPEPQPEC		1
Marcks	MARCKS	P30009	S299-p	MARCKS	PEPQPECsPEAPPAP		1
MARCKS	MARCKS	P29966	S314-p	MARCKS	SSACAAPsQEAQPEC		1
MARCO	MARCO	Q9UEW3	S366-p	Collagen	QQGRKGEsGVPGPAG		1
MARK1	MARK1	Q9P0L2	T5-p		___MSARtPLPTVNE		1
MARK1	MARK1	Q9P0L2	T65-p	Pkinase	GNYRLQKtIGkGNFA		2
Mark1	MARK1	O08678	T215-p	Pkinase	TVGNKLDtFCGsPPY	1	3
Mark1	MARK1	O08678	S219-p	Pkinase	KLDtFCGsPPYAAPE	1
Mark1	MARK1	Q8VHJ5	Y222-p	Pkinase	tFCGsPPyAAPELFQ		1
MARK1	MARK1	Q9P0L2	S382-p		FEGGESLsSGNLCQR		2
Mark1	MARK1	Q8VHJ5	S382-p		FEGGESLssGsLCQR		1
Mark1	MARK1	Q8VHJ5	S383-p		EGGESLssGsLCQRs		1
Mark1	MARK1	Q8VHJ5	S385-p		GESLssGsLCQRsRP		2
Mark1	MARK1	Q8VHJ5	S390-p		sGsLCQRsRPSsDLN		3
MARK1	MARK1	Q9P0L2	S399-p		PsSDLNNsTLQsPAH		2
MARK1	MARK1	Q9P0L2	S403-p		LNNsTLQsPAHLKVQ		9
Mark1	MARK1	Q8VHJ5	S403-p		LNNSTLQsPAHLKVQ		4
MARK1	MARK1	Q9P0L2	S414-p		LKVQRSIsANQKQRR		2
Mark1	MARK1	Q8VHJ5	S414-p		LKVQRSIsANQKQRR		1
MARK1	MARK1	Q9P0L2	S423-p		NQKQRRFsDHAGPSI		8
Mark1	MARK1	Q8VHJ5	S423-p		NQKQRRFsDHAGPSI		3
MARK1	MARK1	Q9P0L2	S444-p		TKRPQANsVESEQKE		1
Mark1	MARK1	O08678	S444-p		TKRPQANsVESEQKE		1
MARK1	MARK1	Q9P0L2	S468-p		LGsTTVGsKsEMTAs		4
MARK1	MARK1	Q9P0L2	S470-p		sTTVGsKsEMTAsPL		3
MARK1	MARK1	Q9P0L2	S475-p		sKsEMTAsPLVGPER		7
MARK1	MARK1	Q9P0L2	S498-p		NNVySGGsMARRNty		1
MARK1	MARK1	Q9P0L2	S524-p		LQNGKDSsLTEMSVS		1
Mark1	MARK1	Q8VHJ5	S546-p		TVASAGPsARPRHQK		1
MARK1	MARK1	Q9P0L2	S554-p		ARPRHQKsMsTSGHP		2
Mark1	MARK1	Q8VHJ5	S554-p		ARPRHQKsMsTSGHP		2
MARK1	MARK1	Q9P0L2	S556-p		PRHQKsMsTSGHPIK		2
Mark1	MARK1	Q8VHJ5	S556-p		PRHQKsMsTSGHPIK		1
MARK1	MARK1	Q9P0L2	S588-p		tQRVPAAsPsAHsIs		11
MARK1	MARK1	Q9P0L2	S590-p		RVPAAsPsAHsIstA		4
Mark1	MARK1	Q8VHJ5	S590-p		RVPAASPsAHSISAS		1
MARK1	MARK1	Q9P0L2	S593-p		AAsPsAHsIstAtPD		1
MARK1	MARK1	Q9P0L2	S595-p		sPsAHsIstAtPDRT		2
MARK1	MARK1	Q9P0L2	T596-p		PsAHsIstAtPDRTR		2
MARK1	MARK1	Q9P0L2	T598-p		AHsIstAtPDRTRFP		1
MARK1	MARK1	Q9P0L2	S612-p		PRGSSSRstFHGEQL		4
Mark1	MARK1	Q8VHJ5	S612-p		PRGSSSRstFHGEQL		2
MARK1	MARK1	Q9P0L2	T613-p		RGSSSRstFHGEQLR		3
Mark1	MARK1	Q8VHJ5	T613-p		RGSSSRstFHGEQLR		2
MARK1	MARK1	Q9P0L2	S624-p		EQLRERRsVAYNGPP		1
Mark1	MARK1	O08678	S633-p		AYSGPPAsPSHDTAA		1
MARK1	MARK1	Q9P0L2	T648-p		FAHARrGtsTGIISK		3
MARK1	MARK1	Q9P0L2	S649-p		AHARrGtsTGIISKI		4
Mark1	MARK1	Q8VHJ5	S666-p		KFVRRDPsEGEASGR		2
Mark1	MARK1	Q8VHJ5	S699-p		GKEAKPRsLRFTWSM		1
MARK1	MARK1	Q9P0L2	S766-p	KA1	VCKLPRLsLNGVRFK		2
Mark1	MARK1	Q8VHJ5	S766-p	KA1	VCKLPRLsLNGVRFK		2
MARK2	MARK2	Q7KZI7	T6-p		__MSSARtPLPTLNE		1
MARK2	MARK2	Q7KZI7	S40-p		NMIRGRNsAtsADEQ		24
Mark2	MARK2	Q05512	S40-p		NMLRGRNsATsADEQ		11
Mark2	MARK2	O08679	S40-p		NMLRGRNsATSADEQ		2
Mark2	MARK2	Q05512	S43-p		RGRNsATsADEQPHI		3
MARK2	MARK2	Q7KZI7	T58-p	Pkinase	GNYRLLKtIGkGNFA		13
Mark2	MARK2	Q05512	T58-p	Pkinase	GNYRLLKtIGKGNFA		2
Mark2	MARK2	O08679	S91-p	Pkinase	IDKTQLNssSLQKLF	1
Mark2	MARK2	O08679	S92-p	Pkinase	DKTQLNssSLQKLFR	1
Mark2	MARK2	O08679	T208-p	Pkinase	TFGNKLDtFCGsPPY	2	3
Mark2	MARK2	O08679	S212-p	Pkinase	KLDtFCGsPPYAAPE	4
Mark2	MARK2	Q05512	Y215-p	Pkinase	tFCGsPPyAAPELFQ		1
MARK2	MARK2	Q7KZI7	S290-p	Pkinase	KFLILNPsKRGTLEQ		2
Mark2	MARK2	O08679	T294-p	Pkinase	LNPSKRGtLEQIMKD	1	1
MARK2	MARK2	Q7KZI7	T329-p	UBA	DyKDPRRtELMVSMG		1
MARK2	MARK2	Q7KZI7	Y337-p	UBA	ELMVSMGytREEIQD		1
MARK2	MARK2	Q7KZI7	T338-p	UBA	LMVSMGytREEIQDS		1
MARK2	MARK2	Q7KZI7	S365-p		yLLLGyKsSELEGDt		2
Mark2	MARK2	Q05512	S365-p		YLLLGYKsSELEGDT		1
Mark2	MARK2	O08679	S365-p		YLLLGYKsSELEGDT		1
MARK2	MARK2	Q7KZI7	T372-p		sSELEGDtITLkPRP		1
MARK2	MARK2	Q7KZI7	S380-p		ITLkPRPsADLTNsS		5
Mark2	MARK2	Q05512	S380-p		ITLKPRPsADLTNSS		1
MARK2	MARK2	Q7KZI7	S386-p		PsADLTNsSAPsPSH		1
Mark2	MARK2	Q05512	S390-p		LTNSSAPsPSHKVQR		1
MARK2	MARK2	Q7KZI7	S398-p		PSHkVQRsVsANPKQ		2
Mark2	MARK2	Q05512	S398-p		PSHKVQRsVsANPKQ		1
MARK2	MARK2	Q7KZI7	S400-p		HkVQRsVsANPKQRR	1	4
Mark2	MARK2	Q05512	S400-p		HKVQRsVsANPKQRR		1
Mark2	MARK2	Q05512	S408-p		ANPKQRRssDQAVPA		2
Mark2	MARK2	O08679	S408-p		ANPKQRRssDQAVPA		1
Mark2	MARK2	Q05512	S409-p		NPKQRRssDQAVPAI		5
Mark2	MARK2	O08679	S409-p		NPKQRRssDQAVPAI		2
MARK2	MARK2	Q7KZI7	S422-p		PAIPTSNsYSKKTQS		1
Mark2	MARK2	Q05512	T426-p		SNSYSKKtQsNNAEN		1
Mark2	MARK2	Q05512	S428-p		SYSKKtQsNNAENKR		1
MARK2	MARK2	Q7KZI7	S449-p		ESGRKASsTAKVPAs		2
Mark2	MARK2	O08679	S453-p		STAKVPAsPLPGLDR		3
MARK2	MARK2	Q7KZI7	T472-p		KttPtPstNSVLsTs		2
MARK2	MARK2	Q7KZI7	S479-p		tNSVLsTsTNRsRNs		5
Mark2	MARK2	Q05512	S480-p		LStsTNRsRNsPLLD		3
Mark2	MARK2	O08679	S480-p		LSTSTNRsRNsPLLD		1
MARK2	MARK2	Q7KZI7	S483-p		LsTsTNRsRNsPLLE		7
Mark2	MARK2	Q05512	S483-p		sTNRsRNsPLLDRAs		23
Mark2	MARK2	O08679	S483-p		STNRsRNsPLLDRAS		2
Mark2	MARK2	Q05512	S490-p		sPLLDRAsLGQAsIQ		1
MARK2	MARK2	Q7KZI7	S493-p		sPLLERAsLGQAsIQ		7
Mark2	MARK2	Q05512	S495-p		RAsLGQAsIQNGKDS		3
MARK2	MARK2	Q7KZI7	S505-p		sIQNGKDsLTMPGSR		1
Mark2	MARK2	Q05512	S511-p		TMPGSRAsTASASAA		1
Mark2	MARK2	O08679	S512-p		PQRVPVAsPSAHNIS		1
MARK2	MARK2	Q7KZI7	S514-p		TMPGSRAsTASASAA		2
Mark2	MARK2	Q05512	S530-p		RPRQHQKsMsASVHP		1
Mark2	MARK2	Q05512	S532-p		RQHQKsMsASVHPNK		3
MARK2	MARK2	Q7KZI7	S533-p		RPRQHQKsMsASVHP		4
MARK2	MARK2	Q7KZI7	S535-p		RQHQKsMsASVHPNK		6
Mark2	MARK2	O08679	T539-p		RGVSSRStFHAGQLR	1
Mark2	MARK2	Q05512	S566-p		PQRVPVAsPsAHNIS		7
MARK2	MARK2	Q7KZI7	S569-p		PQRVPVAsPsAHNIs		20
MARK2	MARK2	Q7KZI7	S571-p		RVPVAsPsAHNIsSs		21
MARK2	MARK2	Q7KZI7	S576-p		sPsAHNIsSsGGAPD		1
MARK2	MARK2	Q7KZI7	S578-p		sAHNIsSsGGAPDRT		1
Mark2	MARK2	Q05512	S590-p		NFPRGVSsRstFHAG		1
Mark2	MARK2	Q05512	S592-p		PRGVSsRstFHAGQL		3
Mark2	MARK2	Q05512	T593-p		RGVSsRstFHAGQLR		9
Mark2	MARK2	Q05512	Y610-p		RDQQNLPyGVTPAsP		2
Mark2	MARK2	Q05512	S618-p		GVTPAsPsGHsQGRR		2
Mark2	MARK2	Q05512	S621-p		PAsPsGHsQGRRGAs		1
Mark2	MARK2	Q05512	S628-p		sQGRRGAsGsIFSKF		8
Mark2	MARK2	Q05512	S630-p		GRRGAsGsIFSKFts		1
MARK2	MARK2	Q7KZI7	S633-p		GRrGAsGsIFSkFTS		5
Mark2	MARK2	Q05512	T636-p		GsIFSKFtsKFVRRN		1
Mark2	MARK2	Q05512	S637-p		sIFSKFtsKFVRRNL		1
Mark2	MARK2	Q05512	S710-p		RkVLDANsCQSELHE		1
MARK2	MARK2	Q7KZI7	S722-p		RkVLDANsCQSELHE		3
Mark2	MARK2	Q05512	S747-p	KA1	VCKLPRLsLNGVRFK		2
MARK2	MARK2	Q7KZI7	S759-p	KA1	VCKLPRLsLNGVRFK		2
MARK2	MARK2 iso10	Q7KZI7-10	S460-p		SPLLERAsLGQAsIQ		1
MARK2	MARK2 iso10	Q7KZI7-10	S465-p		RAsLGQAsIQNGKDS		1
MARK2	MARK2 iso10	Q7KZI7-10	S482-p		PQRVPVAsPsAHNIS		2
MARK2	MARK2 iso10	Q7KZI7-10	S484-p		RVPVAsPsAHNISSS		2
MARK2	MARK2 iso13	Q7KZI7-13	T324-p	UBA	RYNEVMAtYLLLGYK	1
MARK2	MARK2 iso13	Q7KZI7-13	T385-p		QAGPAIPtsNsysKK		1
MARK2	MARK2 iso13	Q7KZI7-13	S386-p		AGPAIPtsNsysKKT		1
MARK2	MARK2 iso13	Q7KZI7-13	S390-p		IPtsNsysKKTQSNN		1
MARK2	MARK2 iso14	Q7KZI7-14	T385-p		QAGPAIPtsNsysKK		1
MARK2	MARK2 iso14	Q7KZI7-14	S386-p		AGPAIPtsNsysKKT		1
MARK2	MARK2 iso14	Q7KZI7-14	S390-p		IPtsNsysKKTQSNN		1
Mark2	MARK2 iso3	Q05512-3	S495-p		RASLGQAsIQNGKDS		1
Mark2	MARK2 iso3	Q05512-3	S512-p		PQRVPVAsPsAHNIS		1
Mark2	MARK2 iso3	Q05512-3	S514-p		RVPVAsPsAHNISSS		4
MARK2	MARK2 iso4	Q7KZI7-4	S493-p		SPLLERAsLGQAsIQ		1
MARK2	MARK2 iso4	Q7KZI7-4	S498-p		RAsLGQAsIQNGKDS		1
MARK2	MARK2 iso4	Q7KZI7-4	S515-p		PQRVPVAsPsAHNIS		2
MARK2	MARK2 iso4	Q7KZI7-4	S517-p		RVPVAsPsAHNISSS		3
MARK3	MARK3	P27448	T3-p		_____MStRtPLPTV		1
MARK3	MARK3	P27448	T5-p		___MStRtPLPTVNE		1
Mark3	MARK3	Q03141	S42-p		SGARCRNsIAsCADE		3
MARK3	MARK3	P27448	S45-p		RCRNsIAsCADEQPH		4
MARK3	MARK3	P27448	T61-p	Pkinase	GNYRLLKtIGkGNFA		13
Mark3	MARK3	Q03141	T61-p	Pkinase	GNYRLLKtIGKGNFA		2
Mark3	MARK3	Q8VHF0	T211-p	Pkinase	TVGSKLDtFCGSPPY		3
Mark3	MARK3	Q03141	Y218-p	Pkinase	tFCGsPPyAAPELFQ		1
MARK3	MARK3	P27448	Y340-p	UBA	DIMVGMGysQEEIQE		1
MARK3	MARK3	P27448	S341-p	UBA	IMVGMGysQEEIQES		2
MARK3	MARK3	P27448	S374-p		kSSELDAsDsssssN		4
Mark3	MARK3	Q03141	S374-p		KSAELDAsDSSsssN		3
Mark3	MARK3	Q8VHF0	S374-p		KSAELDAsDSsSSsN		1
MARK3	MARK3	P27448	S376-p		SELDAsDsssssNLs		2
MARK3	MARK3	P27448	S377-p		ELDAsDsssssNLsL		3
Mark3	MARK3	Q8VHF0	S377-p		ELDAsDSsSSsNLsL		1
MARK3	MARK3	P27448	S378-p		LDAsDsssssNLsLA		5
Mark3	MARK3	Q03141	S378-p		LDAsDSSsssNLSLA		1
Mark3	MARK3	Q03141	S379-p		DAsDSSsssNLSLAK		1
MARK3	MARK3	P27448	S380-p		AsDsssssNLsLAKV		6
Mark3	MARK3	Q03141	S380-p		AsDSSsssNLSLAKV		2
Mark3	MARK3	Q8VHF0	S380-p		AsDSsSSsNLsLAKV		1
Mark3	MARK3	Q8VHF0	S383-p		SsSSsNLsLAKVRPS		1
MARK3	MARK3	P27448	S396-p		PSSDLNNstGQsPHH		1
Mark3	MARK3	Q03141	S396-p		PNsDLsNsTGQsPHH		1
MARK3	MARK3	P27448	T397-p		SSDLNNstGQsPHHK		1
Mark3	MARK3	Q03141	S410-p		HKGQRSVsSSQKQRR		1
Mark3	MARK3	Q03141	Y418-p		SSQKQRRysDHAGPA		1
Mark3	MARK3	Q03141	S419-p		SQKQRRysDHAGPAI		14
Mark3	MARK3	Q8VHF0	S419-p		SQKQRRYsDHAGPAI		1
MARK3	MARK3	P27448	S455-p		DGISSRKssGsAVGG		2
MARK3	MARK3	P27448	S456-p		GISSRKssGsAVGGK		1
MARK3	MARK3	P27448	S458-p		SSRKssGsAVGGKGI		1
MARK3	MARK3	P27448	S469-p		GKGIAPAsPMLGNAs		29
Mark3	MARK3	Q03141	S469-p		GKGIAPAsPMLGNAG		18
Mark3	MARK3	Q8VHF0	S469-p		GKGIAPAsPMLGNAS		1
MARK3	MARK3	P27448	S476-p		sPMLGNAsNPNKADI		2
Mark3	MARK3	Q03141	Y508-p		GMtRRNtyVCSERCA		1
MARK3	MARK3	P27448	S520-p		RTTADRHsVIQNGKE		1
Mark3	MARK3	Q03141	S529-p		IQNGKENsAIPDERT		1
MARK3	MARK3	P27448	T536-p		STIPDQRtPVAstHs		7
MARK3	MARK3	P27448	S543-p		tPVAstHsIssAAtP		11
Mark3	MARK3	Q03141	S543-p		TPVAstHsIsSATtP		9
MARK3	MARK3	P27448	S545-p		VAstHsIssAAtPDR		2
Mark3	MARK3	Q03141	S545-p		VAstHsIsSATtPDR		1
MARK3	MARK3	P27448	S546-p		AstHsIssAAtPDRI		1
MARK3	MARK3	P27448	T549-p		HsIssAAtPDRIRFP		10
Mark3	MARK3	Q03141	S563-p		PRGTASRstFHGQPR		1
Mark3	MARK3	Q03141	T564-p		RGTASRstFHGQPRE		3
MARK3	MARK3	P27448	T574-p		GQPRERRtAtyNGPP		1
MARK3	MARK3	P27448	S587-p		PPAsPsLsHEAtPLs		8
Mark3	MARK3	Q03141	S587-p		PPAsPSLsHEATPLS		2
MARK3	MARK3	P27448	T591-p		PsLsHEAtPLsQtRs		3
MARK3	MARK3	P27448	S594-p		sHEAtPLsQtRsrGs		1
MARK3	MARK3	P27448	T596-p		EAtPLsQtRsrGsTN		1
MARK3	MARK3	P27448	S598-p		tPLsQtRsrGsTNLF		4
Mark3	MARK3	Q03141	S598-p		TPLSQTRsrGsTNLF		1
Mark3	MARK3	Q03141	S601-p		SQTRsrGsTNLFSKL		4
Mark3	MARK3	Q03141	S657-p		NREAKPRsLRFTWSM		1
MARK3	MARK3	P27448	S724-p	KA1	VCKLPRLsLNGVRFK		2
Mark3	MARK3	Q03141	S724-p	KA1	VCKLPRLsLNGVRFK		2
MARK3	MARK3 iso3	P27448-3	S42-p		SGARCRNsIAsCADE		1
MARK3	MARK3 iso3	P27448-3	S45-p		RCRNsIAsCADEQPH		1
MARK3	MARK3 iso3	P27448-3	T61-p	Pkinase	GNYRLLKtIGKGNFA		1
MARK3	MARK3 iso3	P27448-3	T90-p	Pkinase	AIKIIDKtQLNPtsL	1
MARK3	MARK3 iso3	P27448-3	T95-p	Pkinase	DKtQLNPtsLQKLFR	1
MARK3	MARK3 iso3	P27448-3	S96-p	Pkinase	KtQLNPtsLQKLFRE	1
MARK3	MARK3 iso3	P27448-3	T211-p	Pkinase	TVGGKLDtFCGSPPY		1
MARK3	MARK3 iso3	P27448-3	S378-p		LDASDSSsSSNLSLA		1
MARK3	MARK3 iso3	P27448-3	S396-p		PSSDLNNsTGQsPHH		1
MARK3	MARK3 iso3	P27448-3	S400-p		LNNsTGQsPHHKVQR		1
MARK3	MARK3 iso3	P27448-3	S419-p		SQKQRRYsDHAGPAI		1
MARK3	MARK3 iso3	P27448-3	S469-p		GKGIAPAsPMLGNAS		1
MARK3	MARK3 iso3	P27448-3	T491-p		PERKKSstVPSSNTA		1
MARK3	MARK3 iso3	P27448-3	T536-p		STIPDQRtPVAStHs		1
MARK3	MARK3 iso3	P27448-3	T541-p		QRtPVAStHsISSAA		1
MARK3	MARK3 iso3	P27448-3	S543-p		tPVAStHsISSAAtP		1
MARK3	MARK3 iso3	P27448-3	T549-p		HsISSAAtPDRIRFP		1
MARK3	MARK3 iso3	P27448-3	T564-p		RGTASRStFHGQPRE		1
MARK3	MARK3 iso3	P27448-3	T576-p		PRERRTAtYNGPPAs		1
MARK3	MARK3 iso3	P27448-3	S583-p		tYNGPPAsPSLSHEA		1
MARK3	MARK3 iso3	P27448-3	S598-p		TPLSQTRsRGstNLF	1
MARK3	MARK3 iso3	P27448-3	S601-p		SQTRsRGstNLFsKL	1	1
MARK3	MARK3 iso3	P27448-3	T602-p		QTRsRGstNLFsKLT	1
MARK3	MARK3 iso3	P27448-3	S606-p		RGstNLFsKLTSKLT	1
MARK3	MARK3 iso6	P27448-6	S384-p		LNNSTGQsPHHKVQR		6
MARK4	MARK4	Q96L34	S26-p		GtLGsGRssDkGPSW		3
MARK4	MARK4	Q96L34	S27-p		tLGsGRssDkGPSWS		1
Mark4	MARK4	Q8CIP4	S45-p		LGARCRNsIASCPEE		1
MARK4	MARK4	Q96L34	T64-p	Pkinase	GNYrLLRtIGkGNFA		3
Mark4	MARK4	Q8CIP4	T64-p	Pkinase	GNYRLLRtIGKGNFA		1
Mark4	MARK4	D4A6T9	T214-p	Pkinase	TLGSKLDtFCGSPPY		3
Mark4	MARK4	Q8CIP4	Y221-p	Pkinase	tFCGsPPyAAPELFQ		1
Mark4	MARK4	Q8CIP4	T300-p	Pkinase	LNPAKRCtLEQIMKD		1
MARK4	MARK4	Q96L34	S404-p		TSSSKGTsHSKGQRS		1
MARK4	MARK4	Q96L34	S438-p		APLHPKRsPtstGEA		9
Mark4	MARK4	Q8CIP4	S438-p		APLHPKRsPTstGDT		5
Mark4	MARK4	Q8CIP4	S441-p		HPKRsPTstGDTELK		1
MARK4	MARK4	Q96L34	T442-p		PKRsPtstGEAELKE		1
Mark4	MARK4	Q8CIP4	T442-p		PKRsPTstGDTELKE		1
MARK4	MARK4	Q96L34	S458-p		RLPGRKAsCSTAGSG		1
Mark4	MARK4	Q8CIP4	S458-p		RMPGRKAsCSAVGSG		1
MARK4	MARK4	Q96L34	T507-p		NLPPsMMtRRNtYVC		1
Mark4	MARK4	Q8CIP4	T515-p		RRNtYVCtERPGSER		1
MARK4	MARK4	Q96L34	S543-p		TPRVPPAsPssHSLA		1
Mark4	MARK4	Q8CIP4	S543-p		TSRVPPAsPSSHSLA		1
Mark4	MARK4	Q8CIP4	S563-p		RSRLARGsTIRSTFH		1
4921509C19Rik	MarkmE1	Q8C0X8	S237-p	Pkinase	IAGKYPRsFsLsPEL		1
4921509C19Rik	MarkmE1	Q8C0X8	S239-p	Pkinase	GKYPRsFsLsPELWE		1
4921509C19Rik	MarkmE1	Q8C0X8	S241-p	Pkinase	YPRsFsLsPELWEVI		1
MARS	MARS	P56192	S6-p		__MRLFVsDGVPGCL		1
MARS	MARS	P56192	S116-p	GST_C	kGEDVLGsVRRALTH		1
MARS	MARS	P56192	Y153-p	GST_C	IVLWGALyPLLQDPA		1
MARS	MARS	P56192	Y161-p	GST_C	PLLQDPAyLPEELSA		1
MARS	MARS	P56192	S209-p		LQkQPQPsPAEGRAV	1	3
MARS	MARS	P56192	S229-p		EEELATLsEEEIAMA		2
MARS	MARS	P56192	S472-p	tRNA-synt_1g	LGRTLPGsDWTPNAQ		1
MARS	MARS	P56192	T482-p	tRNA-synt_1g	TPNAQFItRSWLRDG		1
MARS	MARS	P56192	Y549-p	tRNA-synt_1g	NPEQVDLyQFMAKDN		1
Mars	MARS	Q68FL6	Y591-p	tRNA-synt_1g	IATEyLNyEDGkFsk		1
Mars	MARS	Q68FL6	S597-p	tRNA-synt_1g	NyEDGkFsksRGIGV		1
Mars	MARS	Q68FL6	S599-p	tRNA-synt_1g	EDGkFsksRGIGVFG		1
MARS	MARS	P56192	S644-p	tRNA-synt_1g	DLLLKNNsELLNNLG		1
MARS	MARS	P56192	S662-p		NRAGMFVskFFGGYV	1	1
MARS	MARS	P56192	T675-p		YVPEMVLtPDDQRLL		1
Mars	MARS	D3Z941	T799-p		PAGHRIGtVsPLFQK		1
Mars	MARS	D3Z941	S801-p		GHRIGtVsPLFQKLE		1
Mars	MARS	D3Z941	S827-p		GGGQAKGsPKPAVVE		2
MARS	MARS	P56192	T833-p		PKPAVVEtVTTAkPQ		1
Mars	MARS	Q68FL6	T837-p		PAAVEAVtAAGSQHI		1
Mars	MARS	Q68FL6	T846-p		AGSQHIQtLTDEVtK		1
Mars	MARS	Q68FL6	T852-p	WHEP-TRS	QtLTDEVtKQGNVVR		1
MARS2	MARS2	Q96GW9	S16-p		LLGRTGAsRLSLLED		1
MARS2	MARS2	Q96GW9	T139-p	tRNA-synt_1g	CTDFIRTtEARHRVA		1
MARS2	MARS2	Q96GW9	Y447-p		VRAQAEDyALVSAVA		1
MARS2	MARS2	Q96GW9	Y552-p		ERSLGELyFLPRFYG		1
MARVELD1	MARVELD1	Q9BSK0	S29-p	MARVEL	LQRPFLRsPLGVLRL		1
MARVELD2	MARVELD2	Q8N4S9	S37-p		THPTLHDsERAVSAD		2
MARVELD2	MARVELD2	Q8N4S9	S104-p		PEWDkPVsDIRYISD		1
MARVELD2	MARVELD2	Q8N4S9	S116-p		ISDGVECsPPAsPAR		13
Marveld2	MARVELD2	Q3UZP0	S117-p		ISDGVECsPPAsPAR		2
MARVELD2	MARVELD2	Q8N4S9	S120-p		VECsPPAsPARPNHR		11
Marveld2	MARVELD2	Q3UZP0	S121-p		VECsPPAsPARANHH		2
MARVELD2	MARVELD2	Q8N4S9	S128-p		PARPNHRsPLNSCkD		1
MARVELD2	MARVELD2	Q8N4S9	S140-p		CkDPyGGsEGTFSsR		4
MARVELD2	MARVELD2	Q8N4S9	S146-p		GsEGTFSsRkEADAV		1
Marveld2	MARVELD2	Q3UZP0	S158-p		FAHDPYAsLDRRTQT		1
MARVELD2	MARVELD2	Q8N4S9	Y159-p		AVFPRDPyGsLDRHt		1
MARVELD2	MARVELD2	Q8N4S9	S173-p		tQtVRTYsEkVEEYN		4
MARVELD2	MARVELD2	Q8N4S9	S387-p		QQEINEPsLSSkRKM		4
MARVELD2	MARVELD2	Q8N4S9	S407-p		SGDRQRDsEVNFkEL		3
MARVELD2	MARVELD2	Q8N4S9	S558-p		NWDVQGys_______		1
Marveld3	MARVELD3	Q9D956	S80-p		RDAGHRAsEQRALEK		1
MARVELD3	MARVELD3	Q96A59	S113-p		VWEkPRQsRTRDGAR		1
MARVELD3	MARVELD3	Q96A59	S156-p		PGRRRPEsEPPSERy		2
MARVELD3	MARVELD3	Q96A59	S166-p		PSERyLPstPRPGRE		1
MARVELD3	MARVELD3	Q96A59	T167-p		SERyLPstPRPGREE		1
Marveld3	MARVELD3	D4A1D5	T384-p		PEYLWSEtL______		1
ANKHD1-EIF4EBP3	MASK-BP3	Q8IWZ3-6	S11-p		DSGGGGTsFEEDLDS		3
ANKHD1-EIF4EBP3	MASK-BP3	Q8IWZ3-6	S58-p		GPAsGVGssGGGGsG		1
ANKHD1-EIF4EBP3	MASK-BP3	Q8IWZ3-6	S59-p		PAsGVGssGGGGsGs		1
ANKHD1-EIF4EBP3	MASK-BP3	Q8IWZ3-6	S64-p		GssGGGGsGsGTGGG		1
ANKHD1-EIF4EBP3	MASK-BP3	Q8IWZ3-6	S66-p		sGGGGsGsGTGGGDA		1
ANKHD1-EIF4EBP3	MASK-BP3	Q8IWZ3-6	S93-p		TGGGGGAsGsDEDEV		2
ANKHD1-EIF4EBP3	MASK-BP3	Q8IWZ3-6	S95-p		GGGGAsGsDEDEVsE		4
ANKHD1-EIF4EBP3	MASK-BP3	Q8IWZ3-6	S101-p		GsDEDEVsEVEsFIL		2
ANKHD1-EIF4EBP3	MASK-BP3	Q8IWZ3-6	S105-p		DEVsEVEsFILDQED		2
ANKHD1-EIF4EBP3	MASK-BP3	Q8IWZ3-6	S198-p		TRMkAENsHNAGQVD		1
ANKHD1-EIF4EBP3	MASK-BP3	Q8IWZ3-6	S208-p		AGQVDTRsLAEACSD		1
ANKHD1-EIF4EBP3	MASK-BP3	Q8IWZ3-6	T735-p		PPQEPDRtSQENsPA		1
ANKHD1-EIF4EBP3	MASK-BP3	Q8IWZ3-6	S740-p		DRtSQENsPALLGVQ		3
ANKHD1-EIF4EBP3	MASK-BP3	Q8IWZ3-6	S803-p		IEkAQLksLELIQGE		2
ANKHD1-EIF4EBP3	MASK-BP3	Q8IWZ3-6	S887-p		PEGEGDGsLPEDHFs		1
ANKHD1-EIF4EBP3	MASK-BP3	Q8IWZ3-6	S894-p		sLPEDHFsELPQVDT		1
ANKHD1-EIF4EBP3	MASK-BP3	Q8IWZ3-6	S1241-p	Ank_2	QGRAEVVsLLLDRKA		1
ANKHD1-EIF4EBP3	MASK-BP3	Q8IWZ3-6	T1256-p	Ank_2	NVEHRAktGLTPLME		1
ANKHD1-EIF4EBP3	MASK-BP3	Q8IWZ3-6	S1429-p		AEANkNAsILLkELD		2
ANKHD1-EIF4EBP3	MASK-BP3	Q8IWZ3-6	S1540-p		ANVVttPstNRKNkK		1
ANKHD1-EIF4EBP3	MASK-BP3	Q8IWZ3-6	T1550-p		RKNkKNktkEtPPTA		1
ANKHD1-EIF4EBP3	MASK-BP3	Q8IWZ3-6	T1553-p		kKNktkEtPPTAHLI		3
ANKHD1-EIF4EBP3	MASK-BP3	Q8IWZ3-6	S1591-p		GGGAGGNsDsDNLDS		4
ANKHD1-EIF4EBP3	MASK-BP3	Q8IWZ3-6	S1593-p		GAGGNsDsDNLDSTD		2
ANKHD1-EIF4EBP3	MASK-BP3	Q8IWZ3-6	S1611-p		ESSSGGKsQELNFVM		1
ANKHD1-EIF4EBP3	MASK-BP3	Q8IWZ3-6	Y1625-p		MDVNSSKyPSLLLHs		1
ANKHD1-EIF4EBP3	MASK-BP3	Q8IWZ3-6	S1632-p		yPSLLLHsQEEKTST		2
ANKHD1-EIF4EBP3	MASK-BP3	Q8IWZ3-6	S1660-p		tPNsLSTsykTVsLP		1
ANKHD1-EIF4EBP3	MASK-BP3	Q8IWZ3-6	S1665-p		STsykTVsLPLssPN		1
ANKHD1-EIF4EBP3	MASK-BP3	Q8IWZ3-6	T1678-p		PNIKLNLtsPkRGQk		1
ANKHD1-EIF4EBP3	MASK-BP3	Q8IWZ3-6	T1781-p		IPkNHIRtPAsTksI		1
ANKHD1-EIF4EBP3	MASK-BP3	Q8IWZ3-6	S1784-p		NHIRtPAsTksIHAN		1
ANKHD1-EIF4EBP3	MASK-BP3	Q8IWZ3-6	S1787-p		RtPAsTksIHANFSS		1
ANKHD1-EIF4EBP3	MASK-BP3	Q8IWZ3-6	S2069-p		PETHPSSsPTPTsSN		1
ANKHD1-EIF4EBP3	MASK-BP3	Q8IWZ3-6	S2074-p		SSsPTPTsSNTQEEA		1
ANKHD1-EIF4EBP3	MASK-BP3	Q8IWZ3-6	S2275-p		APGFRPPsQRVSTSP		1
ANKHD1-EIF4EBP3	MASK-BP3	Q8IWZ3-6	S2325-p		PAPVGtPsFNRQHFs		1
ANKHD1-EIF4EBP3	MASK-BP3	Q8IWZ3-6	S2332-p		sFNRQHFsPHPWTSA		1
ANKHD1-EIF4EBP3	MASK-BP3	Q8IWZ3-6	T2344-p		TSASNSStSAPPTLG		1
ANKHD1-EIF4EBP3	MASK-BP3	Q8IWZ3-6	S2539-p		ALKGEIPsPQLTRPK		7
ANKHD1-EIF4EBP3	MASK-BP3	Q8IWZ3-6	S2598-p		RGHNSSNsPSLQAGG		3
Masp2	MASP2	Q91WP0	S325-p	Sushi	YVLKDRFsVFCKTGF		1
MASP2	MASP2	O00187	Y587-p	Trypsin	FLARNLMyVDIPIVD		1
SERPINB5	maspin	P36952	S9-p	Serpin	DALQLANsAFAVDLF		1
SERPINB5	maspin	P36952	T50-p	Serpin	QVGAKGDtANEIGQV	1	1
SERPINB5	maspin	P36952	S85-p	Serpin	NkLSSFYsLKLIKRL		1
Serpinb5	maspin	P70124	S85-p	Serpin	NKLSSFYsLKLVKRL		1
SERPINB5	maspin	P36952	Y93-p	Serpin	LKLIKRLyVDKsLNL		1
SERPINB5	maspin	P36952	S97-p	Serpin	KRLyVDKsLNLSTEF	1	1
SERPINB5	maspin	P36952	T118-p	Serpin	PYAkELEtVDFkDKL	1	1
SERPINB5	maspin	P36952	S135-p	Serpin	TkGQINNsIkDLTDG		1
SERPINB5	maspin	P36952	T157-p	Serpin	DNSVNDQtKILVVNA	1	1
SERPINB5	maspin	P36952	S240-p	Serpin	PKDVEDEstGLEkIE	1	2
SERPINB5	maspin	P36952	T241-p	Serpin	KDVEDEstGLEkIEk		1
SERPINB5	maspin	P36952	S298-p	Serpin	LGLKHIFsEDTsDFS	1	1
SERPINB5	maspin	P36952	S302-p	Serpin	HIFsEDTsDFSGMSE		1
SERPINB5	maspin	P36952	T310-p	Serpin	DFSGMSEtkGVALsN	1	1
SERPINB5	maspin	P36952	S316-p	Serpin	EtkGVALsNVIHKVC	1	2
SERPINB5	maspin	P36952	Y356-p	Serpin	NADHPFIyIIRHNKT		2
Mast1	MAST1	Q9R1L5	S43-p		SLILTSTsPTLPRPH		1
MAST1	MAST1	Q9Y2H9	S51-p		PtLPRPHsPLPGHLG		1
Mast1	MAST1	Q9R1L5	S51-p		PTLPRPHsPLPGHLG		1
MAST1	MAST1	Q9Y2H9	T103-p	DUF1908	SSGYGTNtPSSTVSS		1
Mast1	MAST1	Q9R1L5	S139-p	DUF1908	FLSKHFGsTEsITDE		3
Mast1	MAST1	Q810W7	S139-p	DUF1908	FLSKHFGsTEsITDE		1
Mast1	MAST1	Q9R1L5	S142-p	DUF1908	KHFGsTEsITDEDGG		1
Mast1	MAST1	Q810W7	S142-p	DUF1908	KHFGsTEsITDEDGG		1
MAST1	MAST1	Q9Y2H9	S159-p	DUF1908	sPAVRPRsRsLsPGR		3
Mast1	MAST1	Q9R1L5	S159-p	DUF1908	sPAVRPRsRsLsPGR		1
Mast1	MAST1	Q810W7	S159-p	DUF1908	SPAVRPRsRsLsPGR		1
Mast1	MAST1	Q9R1L5	S161-p	DUF1908	AVRPRsRsLsPGRSP		6
Mast1	MAST1	Q810W7	S161-p	DUF1908	AVRPRsRsLsPGRSP		1
Mast1	MAST1	Q9R1L5	S163-p	DUF1908	RPRsRsLsPGRSPSS		7
Mast1	MAST1	Q810W7	S163-p	DUF1908	RPRsRsLsPGRSPSS		1
MAST1	MAST1	Q9Y2H9	Y204-p	DUF1908	LRDFTRAyEPDSVLP		1
MAST1	MAST1	Q9Y2H9	S283-p	DUF1908	KKLLIIIsRPARLLE		1
Mast1	MAST1	Q810W7	S346-p		VRLEEQDsGGSNtPE		1
Mast1	MAST1	Q810W7	T351-p		QDsGGSNtPEQDDTS		1
MAST1	MAST1	Q9Y2H9	S519-p	Pkinase	KLTDFGLsKMGLMSL		1
Mast1	MAST1	Q9R1L5	S521-p	Pkinase	KLTDFGLsKMGLMSL		1
Mast1	MAST1	Q9R1L5	S670-p		EFIPHLEsEDDTSYF		1
Mast1	MAST1	Q810W7	S670-p		EFIPHLEsEDDTSYF		1
Mast1	MAST1	Q9R1L5	S689-p		DRYHHVNsYDEDDTT		1
Mast1	MAST1	Q810W7	S689-p		DRYHHVNsYDEDDTT		1
MAST1	MAST1	Q9Y2H9	S708-p		IRQFSSCsPRFSKVY		1
Mast1	MAST1	Q9R1L5	S710-p		IRQFSSCsPRFSKVy		1
MAST1	MAST1	Q9Y2H9	S789-p		SFLEGEAsPPLGARR		1
Mast1	MAST1	Q9R1L5	S791-p		SFLEGEAsPPLGARR		5
MAST1	MAST1	Q9Y2H9	S799-p		LGARRRFsALLEPSR		1
Mast1	MAST1	Q9R1L5	S801-p		LGARRRFsALLEPSR		2
Mast1	MAST1	Q810W7	S801-p		LGARRRFsALLEPSR		1
MAST1	MAST1	Q9Y2H9	S832-p		PSSDPAGsLDARAPK		1
Mast1	MAST1	Q9R1L5	S895-p		RARHQQLsGDLAVEK		1
Mast1	MAST1	Q9R1L5	S945-p		PMSPRSLssNPSSRD		1
Mast1	MAST1	Q9R1L5	S946-p		MSPRSLssNPSSRDS		1
Mast1	MAST1	Q810W7	S954-p		NPSSRDSsPSRDYSP		1
Mast1	MAST1	Q9R1L5	S968-p		PAVSGLRsPITIQRS		3
MAST1	MAST1	Q9Y2H9	S1110-p		NLLHTSRsLSsLNRS		3
Mast1	MAST1	Q9R1L5	S1112-p		NLLHTSRsLSSLNrS		3
MAST1	MAST1	Q9Y2H9	S1113-p		HTSRsLSsLNRSLSS		1
Mast1	MAST1	Q9R1L5	S1121-p		SSLNrSLsSSDSLPG		1
MAST1	MAST1	Q9Y2H9	S1184-p		PSTLHGLsPKLHRQY		1
Mast1	MAST1	Q9R1L5	S1200-p		YRSARCKsAGNIPLS		1
MAST1	MAST1	Q9Y2H9	S1252-p		VVRPRPKsAEPPRsP		4
Mast1	MAST1	Q9R1L5	S1254-p		VVRPRPKsAEPPRsP		2
MAST1	MAST1	Q9Y2H9	S1258-p		KsAEPPRsPLLkRVQ		7
Mast1	MAST1	Q9R1L5	S1260-p		KsAEPPRsPLLKRVQ		5
Mast1	MAST1	Q9R1L5	S1268-p		PLLKRVQsAEKLGAS		1
Mast1	MAST1	Q9R1L5	S1288-p		KGALRKHsLEVGHPD		1
MAST1	MAST1	Q9Y2H9	S1413-p		AVAKAALsPVQEHET		1
Mast1	MAST1	Q9R1L5	S1414-p		ALAKAALsPVQEHET		2
Mast1	MAST1	Q810W7	S1414-p		ALAKAALsPVQEHET		2
Mast1	MAST1	Q9R1L5	S1493-p		VEERTTLsGLRSKPA		1
MAST1	MAST1	Q9Y2H9	S1500-p		GPRSKPAsPKLsPEP		1
MAST1	MAST1	Q9Y2H9	S1504-p		KPAsPKLsPEPQTPS		1
Mast1	MAST1	Q9R1L5	S1505-p		KPASPKLsPDPQTPT		1
Mast2	MAST2	Q60592	S42-p		DCKLRRGsLASSLSG		4
MAST2	MAST2	Q6P0Q8	T63-p		GKEQDVVtGVsPLLF		1
	MAST2	ENSRNOP00000059589	S75-p		PLLFrKLsNPDIFSP		1
Mast2	MAST2	Q60592	S88-p		RNQSLGQsAPSLTAG		16
MAST2	MAST2	Q6P0Q8	S108-p		GNLASSLsGKQLLPL		1
Mast2	MAST2	Q60592	S131-p		PTLPRPHsPLHGHTG		2
Mast2	MAST2	Q60592	S149-p	DUF1908	LDSPRNFsPNAPAHF		7
MAST2	MAST2	Q6P0Q8	S151-p		sLGQsAPsLTAGLKE		1
MAST2	MAST2	Q6P0Q8	S160-p		TAGLKELsLPrRGSF		1
Mast2	MAST2	Q60592	S170-p	DUF1908	RTDGRRWsLAsLPSS		3
Mast2	MAST2	Q60592	S173-p	DUF1908	GRRWsLAsLPSSGYG		1
MAST2	MAST2	Q6P0Q8	S230-p	DUF1908	RTDGRRWsLASLPSS		6
Mast2	MAST2	Q60592	S237-p	DUF1908	SPRMRPRsRsLsPGR		1
Mast2	MAST2	Q60592	S239-p	DUF1908	RMRPRsRsLsPGRSP		6
Mast2	MAST2	Q60592	S241-p	DUF1908	RPRsRsLsPGRSPVS		7
MAST2	MAST2	Q6P0Q8	T243-p	DUF1908	SSGYGTNtPSSTVSS		1
	MAST2	ENSRNOP00000059589	S305-p	DUF1908	SPAMRPRsRsLsPGR		1
	MAST2	ENSRNOP00000059589	S307-p	DUF1908	AMRPRsRsLsPGRSP		1
	MAST2	ENSRNOP00000059589	S309-p	DUF1908	RPRsRsLsPGRSPVS		1
MAST2	MAST2	Q6P0Q8	Y461-p	DUF1908	IkCDIPRyIVSQLGL		1
MAST2	MAST2	Q6P0Q8	S519-p	Pkinase	FETIKLIsNGAYGAV		1
MAST2	MAST2	Q6P0Q8	S533-p	Pkinase	VFLVRHKstRQRFAM		1
MAST2	MAST2	Q6P0Q8	T534-p	Pkinase	FLVRHKstRQRFAMK		2
Mast2	MAST2	Q60592	S598-p	Pkinase	KLTDFGLsKIGLMSL		1
MAST2	MAST2	Q6P0Q8	S657-p	Pkinase	KLTDFGLsKIGLMSL		1
Mast2	MAST2	Q60592	S787-p		IRQFSSCsPRFSKVY		1
MAST2	MAST2	Q6P0Q8	S806-p		EFIPQLEsEDDTSyF		2
Mast2	MAST2	Q60592	T808-p		SLLEERRtPPPTKRs		1
Mast2	MAST2	Q60592	S815-p		tPPPTKRsLsEEKED		1
Mast2	MAST2	Q60592	S817-p		PPTKRsLsEEKEDHS		6
MAST2	MAST2	Q6P0Q8	S825-p		ERYHHMDsEDEEEVS		3
MAST2	MAST2	Q6P0Q8	S846-p		IRQFSSCsPRFNKVy		2
MAST2	MAST2	Q6P0Q8	S874-p		tPPPtKRsLsEEKED		3
MAST2	MAST2	Q6P0Q8	S876-p		PPtKRsLsEEKEDHs		9
MAST2	MAST2	Q6P0Q8	S883-p		sEEKEDHsDGLAGLk		2
	MAST2	ENSRNOP00000059589	S884-p		PPTKRSLsEEKEDHS		1
	MAST2	ENSRNOP00000059589	S908-p		DRSWVIGsPEILRKR		1
MAST2	MAST2	Q6P0Q8	S993-p		EEAVGRSsGssPAME		1
MAST2	MAST2	Q6P0Q8	S995-p		AVGRSsGssPAMETR		1
MAST2	MAST2	Q6P0Q8	S996-p		VGRSsGssPAMETRG		1
Mast2	MAST2	Q60592	S1027-p		NPSSRDSsPSRDFLP		1
MAST2	MAST2	Q6P0Q8	S1035-p		HRLLsGDsTEKRTAR		2
	MAST2	ENSRNOP00000059589	S1036-p		RARHRLLsGDsIEKR		1
	MAST2	ENSRNOP00000059589	S1039-p		HRLLsGDsIEKRTTR		1
Mast2	MAST2	Q60592	S1178-p		RKITKQAsLLHTSRs		5
MAST2	MAST2	Q6P0Q8	S1180-p	PDZ	VVELILKsGNkVAIS		1
Mast2	MAST2	Q60592	S1185-p		sLLHTSRsLSSLNRs		3
Mast2	MAST2	Q60592	S1192-p		sLSSLNRsLsSGESG		1
Mast2	MAST2	Q60592	S1194-p		SSLNRsLsSGESGPG		6
MAST2	MAST2	Q6P0Q8	S1195-p		TTPLENTsIkVGPAR		1
Mast2	MAST2	Q60592	S1202-p		SGESGPGsPTHSHSL		2
MAST2	MAST2	Q6P0Q8	S1240-p		RKITkQAsLLHTsRs		5
MAST2	MAST2	Q6P0Q8	S1245-p		QAsLLHTsRsLSsLN		1
MAST2	MAST2	Q6P0Q8	S1247-p		sLLHTsRsLSsLNRS		3
MAST2	MAST2	Q6P0Q8	S1250-p		HTsRsLSsLNRSLsS		1
MAST2	MAST2	Q6P0Q8	S1256-p		SsLNRSLsSGESGPG		4
MAST2	MAST2	Q6P0Q8	S1264-p		SGESGPGsPTHSHSL		2
Mast2	MAST2	Q60592	S1275-p		YRSPRRKsAGSIPLS		2
Mast2	MAST2	Q60592	S1302-p		ASPQRSPsPLSGHGS		1
Mast2	MAST2	Q60592	S1319-p		FPTKLHLsPPLGRQL		7
Mast2	MAST2	Q60592	S1331-p		RQLSRPKsAEPPRsP		2
MAST2	MAST2	Q6P0Q8	S1337-p		YRSPRRKsAGsIPLs		4
Mast2	MAST2	Q60592	S1337-p		KsAEPPRsPLLKRVQ		5
MAST2	MAST2	Q6P0Q8	S1344-p		sAGsIPLsPLAHtPs		1
MAST2	MAST2	Q6P0Q8	S1364-p		ASPQRSPsPLSGHVA		4
MAST2	MAST2	Q6P0Q8	S1381-p		FPTKLHLsPPLGRQL		12
	MAST2	ENSRNOP00000059589	S1384-p		FPTKLHLsPPLGRQL		1
MAST2	MAST2	Q6P0Q8	S1399-p		KsAEPPRsPLLkRVQ		7
MAST2	MAST2	Q6P0Q8	S1407-p		PLLkRVQsAEKLAAA		5
MAST2	MAST2	Q6P0Q8	S1447-p		ELPPREVsPLEVVGA		1
Mast2	MAST2	Q60592	S1462-p		ATQEPRLsPHPEASH		5
MAST2	MAST2	Q6P0Q8	S1503-p		EAIREVDssEDDTEE		2
MAST2	MAST2	Q6P0Q8	S1504-p		AIREVDssEDDTEEG		2
Mast2	MAST2	Q60592	S1522-p		GLSPRKVsRPQAFEE		1
MAST2	MAST2	Q6P0Q8	S1541-p		APKGAGEsGEEDPFP		2
Mast2	MAST2	Q60592	S1546-p		LSRSGPTsPTPSEGC		1
MAST2	MAST2	Q6P0Q8	S1554-p		FPSRDPRsLGPMVPS		1
MAST2	MAST2	Q6P0Q8	S1585-p		GPHRRLGsPQAIEEA		1
Mast2	MAST2	Q60592	S1605-p		IEGPDRAsTNKTITR		1
MAST2	MAST2	Q6P0Q8	S1631-p		TQALTALsPSTSGLT		1
MAST2	MAST2	Q6P0Q8	S1642-p		SGLTPTSsCSPPSST		1
MAST2	MAST2	Q6P0Q8	S1669-p		IEGPDRAsPSRKATM		2
MAST2	MAST2	Q6P0Q8	S1698-p		PAQPKNLsPREQGKT		1
Mast2	MAST2	Q60592	S1711-p		RPSLLWKsQELGGQQ		1
MAST2	MAST2	Q6P0Q8	S1717-p		APRLAHPsYEDPSQG		1
MAST2	MAST2	Q6P0Q8	S1768-p		GCPLTQKsEPsLRRG		1
MAST2	MAST2	Q6P0Q8	S1771-p		LTQKsEPsLRRGQEP		1
MAST2	MAST2	Q6P0Q8	T1798-p		PDELLKQt_______		1
Mast2	MAST2 iso3	E9Q1Q1	S298-p	DUF1908	PDEEGRRsPAMRPRS		1
Mast2	MAST2 iso3	E9Q1Q1	S1588-p		GLSPRKLsRPQAFEE		2
Mast3	MAST3	D3ZL30	S2-p		______MsDPSYWTA		1
MAST3	MAST3	O60307	S39-p		SLVVGtPsPTLSRPL		1
Mast3	MAST3	Q3U214	S49-p		LQPWSCRsGNRKSLV		1
Mast3	MAST3	Q3U214	S69-p		PTLSRPLsPLSVPTA		3
Mast3	MAST3	Q3U214	S79-p		SVPTAGNsPLDsPRN		1
Mast3	MAST3	Q3U214	S83-p	DUF1908	AGNsPLDsPRNFSAA		1
Mast3	MAST3	Q3U214	S107-p	DUF1908	RADGRRWsLASLPSS		3
MAST3	MAST3	O60307	S135-p	DUF1908	LSKHFRssENVLDEE		2
Mast3	MAST3	D3ZL30	S152-p	DUF1908	VDEDGGRsPRLRPRs		1
Mast3	MAST3	Q3U214	S159-p	DUF1908	KHFRssEsVVDEDGG		1
Mast3	MAST3	D3ZL30	S159-p	DUF1908	sPRLRPRsRsLsPGR		1
Mast3	MAST3	D3ZL30	S161-p	DUF1908	RLRPRsRsLsPGRTS		1
Mast3	MAST3	D3ZL30	S163-p	DUF1908	RPRsRsLsPGRTSGT		1
Mast3	MAST3	Q3U214	S177-p	DUF1908	RLRPRSRsLsPGRTS		3
Mast3	MAST3	Q3U214	S179-p	DUF1908	RPRSRsLsPGRTSGT		4
MAST3	MAST3	O60307	S277-p	DUF1908	RKLLIIIsRPARLLE		1
MAST3	MAST3	O60307	S348-p		EQPPAPEsPESRALV		2
Mast3	MAST3	D3ZL30	S354-p		GQPPAPGsPESRGLG		1
MAST3	MAST3	O60307	S512-p	Pkinase	KLTDFGLsKIGLMSM		1
Mast3	MAST3	Q3U214	S534-p	Pkinase	KLTDFGLsKIGLMSM		1
Mast3	MAST3	Q3U214	S702-p		ERYRHLGsEDDEtND		7
Mast3	MAST3	Q3U214	T707-p		LGsEDDEtNDEESST		2
MAST3	MAST3	O60307	Y708-p		SHRFSKVysssEFLA		1
MAST3	MAST3	O60307	S711-p		FSKVysssEFLAVQP		1
Mast3	MAST3	D3ZL30	S715-p		HRFSKVYssSEFLAV		1
Mast3	MAST3	D3ZL30	S716-p		RFSKVYssSEFLAVQ		1
MAST3	MAST3	O60307	S726-p		TPTFAERsFsEDREE		2
MAST3	MAST3	O60307	S728-p		TFAERsFsEDREEGW		7
Mast3	MAST3	Q3U214	Y730-p		SHRFSKVysssEFLA		1
Mast3	MAST3	Q3U214	S731-p		HRFSKVysssEFLAV		1
Mast3	MAST3	Q3U214	S732-p		RFSKVysssEFLAVQ		4
Mast3	MAST3	Q3U214	S733-p		FSKVysssEFLAVQP		1
Mast3	MAST3	D3ZL30	S734-p		TFAERSFsEDREEGW		1
MAST3	MAST3	O60307	S747-p		VDYGRRLsADIRLRs		8
Mast3	MAST3	Q3U214	S750-p		TFAERSFsEDREDGW		4
Mast3	MAST3	D3ZL30	S754-p		GDGGRRLsTDLRLRS		1
Mast3	MAST3	Q3U214	S769-p		GDRGRRLsADLRLRS		8
MAST3	MAST3	O60307	S774-p		SQPERGPsPSLLNTI		5
MAST3	MAST3	O60307	S782-p		PSLLNTIsLDTMPKF		5
Mast3	MAST3	D3ZL30	S797-p		DMPKFAFssEDEGAG		1
Mast3	MAST3	D3ZL30	S798-p		MPKFAFssEDEGAGS		1
Mast3	MAST3	Q3U214	S868-p		HARLRSNsTGARHST		1
Mast3	MAST3	Q3U214	S901-p		GPEKPRAsPGGSGGR		1
MAST3	MAST3	O60307	S935-p		NPSSRDSsPSRDPsP		1
MAST3	MAST3	O60307	S941-p		SsPSRDPsPVCGSLR		1
Mast3	MAST3	Q3U214	S942-p		PLSPRSLssNPSSRD		1
Mast3	MAST3	Q3U214	S943-p		LSPRSLssNPSSRDS		2
Mast3	MAST3	Q3U214	S951-p		NPSSRDSsPSRDPSP		1
MAST3	MAST3	O60307	S963-p	PDZ	SGKKYGFsLRAIRVY		1
Mast3	MAST3	Q3U214	S979-p	PDZ	SGKKYGFsLRAIRVY		1
MAST3	MAST3	O60307	S1084-p		KKISkQTsVLHTSRs		2
MAST3	MAST3	O60307	S1091-p		sVLHTSRsFSSGLHH		1
MAST3	MAST3	O60307	S1102-p		GLHHSLSsSESLPGS		1
MAST3	MAST3	O60307	S1136-p		VPADTTAsPPSASPS		1
MAST3	MAST3	O60307	S1201-p		ISAPPPRsPsPLPGH		1
MAST3	MAST3	O60307	S1215-p		HPPAPARsPRLRRGQ		5
Mast3	MAST3	Q3U214	S1217-p		TPPPRSPsPLPGHIP		2
Mast3	MAST3	Q3U214	S1229-p		HIPIPARsPRLRRGQ		4
Mast3	MAST3	Q3U214	S1237-p		PRLRRGQsADKLGLG		9
Mast3	MAST3	Q3U214	S1278-p		HLSERRDsFKKQEAV		1
Mast3	MAST3	Q3U214	S1289-p		QEAVQEVsFDEEPGP		11
Mast3	MAST3	D3ZL30	S1298-p		GAEATPGsPGPARED		1
Mast3	MAST3	Q3U214	T1314-p		GAEATPGtPGHARKD		1
MAST4	MAST4	O15021	S114-p		APRGSSAsQEEQDEE		1
Mast4	MAST4	Q811L6	S135-p		PMPFRKCsNPDVACG		2
MAST4	MAST4	O15021	S137-p		PMPFRKCsNPDVASG		2
MAST4	MAST4	O15021	S156-p		LKYKRQLsEDGRQLR		2
Mast4	MAST4	Q811L6	S164-p		GKQLRRGsLGGALTG		2
MAST4	MAST4	O15021	S200-p		SNLVRMRsQALGQsA		1
Mast4	MAST4	Q811L6	S204-p		RSQALGQsAPSLTAS		3
MAST4	MAST4	O15021	S206-p		RsQALGQsAPSLtAs		3
MAST4	MAST4	O15021	T211-p		GQsAPSLtAsLKELS		1
MAST4	MAST4	O15021	S213-p		sAPSLtAsLKELSLP		1
MAST4	MAST4	O15021	S248-p		PALPRPHsPLSAHAG		3
MAST4	MAST4	O15021	S257-p		LSAHAGNsPQDSPRN		2
Mast4	MAST4	Q811L6	S264-p	DUF1908	QDSPRNFsPSAsAHF		4
MAST4	MAST4	O15021	S268-p	DUF1908	SPRNFsPsAsAHFSF		1
Mast4	MAST4	Q811L6	S268-p	DUF1908	RNFsPSAsAHFSFAR		1
MAST4	MAST4	O15021	S270-p	DUF1908	RNFsPsAsAHFSFAR		3
Mast4	MAST4	Q811L6	S283-p	DUF1908	RTDGRRWsLAsLPSS		3
MAST4	MAST4	O15021	S285-p	DUF1908	RTDGRRWsLASLPSS		6
Mast4	MAST4	Q811L6	S286-p	DUF1908	GRRWsLAsLPSSGYG		1
MAST4	MAST4	O15021	T298-p	DUF1908	SSGYGTNtPSSTVSS		1
Mast4	MAST4	Q811L6	S351-p	DUF1908	NTPMRPRsRsLsPGR		1
Mast4	MAST4	M0R3L1	S351-p	DUF1908	NTPMRPRsRsLsPGR		1
MAST4	MAST4	O15021	S353-p	DUF1908	NTPMRPRsRsLsPGR		4
Mast4	MAST4	M0R3L1	S353-p	DUF1908	PMRPRsRsLsPGRSP		1
Mast4	MAST4	M0R3L1	S355-p	DUF1908	RPRsRsLsPGRSPAC		1
Mast4	MAST4	Q811L6	S713-p	Pkinase	KLTDFGLsKVGLMSM		1
MAST4	MAST4	O15021	S715-p	Pkinase	KLTDFGLsKVGLMSM		1
MAST4	MAST4	O15021	S864-p		EFIPQLEsEDDTSyF		2
Mast4	MAST4	M0R3L1	S912-p		RFSKVFSsIDRITQN		1
MAST4	MAST4	O15021	S914-p		RFSKVFSsIDRITQN		2
Mast4	MAST4	Q811L6	S971-p		SNRCKLSsGLLPKLA		1
MAST4	MAST4	O15021	S973-p		sNRHKLSsGLLPKLA		2
Mast4	MAST4	Q811L6	S1124-p		PSSSRDSsPSRDSSA		1
Mast4	MAST4	Q811L6	S1281-p		PLLHTSRsFSCLNRS		3
MAST4	MAST4	O15021	S1283-p		PLLHTSRsFSCLNRs		3
Mast4	MAST4	Q811L6	S1290-p		SCLNRSLssGEsLPG		3
Mast4	MAST4	Q811L6	S1291-p		CLNRSLssGEsLPGs		1
MAST4	MAST4	O15021	S1292-p		SCLNRsLsSGEsLPG		1
Mast4	MAST4	Q811L6	S1294-p		RSLssGEsLPGsPTH		1
MAST4	MAST4	O15021	S1300-p		SGEsLPGsPTHSLSP		1
MAST4	MAST4	O15021	S1309-p		THSLSPRsPTPSYRS		1
Mast4	MAST4	Q811L6	S1331-p		SSQSSSPsssAPNsP		1
Mast4	MAST4	Q811L6	S1332-p		SQSSSPsssAPNsPA		1
Mast4	MAST4	Q811L6	S1333-p		QSSSPsssAPNsPAG		1
Mast4	MAST4	Q811L6	S1337-p		PsssAPNsPAGsGHI		1
Mast4	MAST4	Q811L6	S1341-p		APNsPAGsGHIRPst		1
Mast4	MAST4	Q811L6	S1347-p		GsGHIRPstLHGLAP		1
Mast4	MAST4	Q811L6	T1348-p		sGHIRPstLHGLAPK		1
Mast4	MAST4	Q811L6	S1357-p		HGLAPKLsGQRYRSG		1
Mast4	MAST4	Q811L6	S1368-p		YRSGRRKsAGSIPLs		14
Mast4	MAST4	M0R3L1	S1368-p		YRSGRRKsAGSIPLS		1
MAST4	MAST4	O15021	S1370-p		YRSGRRKsAGNIPLs		14
Mast4	MAST4	Q811L6	S1375-p		sAGSIPLsPLARTPs		5
MAST4	MAST4	O15021	S1377-p		sAGNIPLsPLARtPs		7
Mast4	MAST4	M0R3L1	T1380-p		PLSPLARtPSPtPQP		1
MAST4	MAST4	O15021	T1382-p		PLsPLARtPsPtPQP		1
Mast4	MAST4	Q811L6	S1382-p		sPLARTPsPTPQPts		3
MAST4	MAST4	O15021	S1384-p		sPLARtPsPtPQPts		6
Mast4	MAST4	M0R3L1	T1384-p		LARtPSPtPQPTSPQ		1
MAST4	MAST4	O15021	T1386-p		LARtPsPtPQPtsPQ		1
MAST4	MAST4	O15021	T1390-p		PsPtPQPtsPQRSPs		3
MAST4	MAST4	O15021	S1391-p		sPtPQPtsPQRSPsP		1
Mast4	MAST4	Q811L6	S1393-p		QPtsPQRsPsPLLGH		1
Mast4	MAST4	M0R3L1	S1395-p		TSPQRSPsPLLGHSL		2
Mast4	MAST4	M0R3L1	S1404-p		LLGHSLGsAKITQAF		1
Mast4	MAST4	Q811L6	S1417-p		AFPSKMHsPPTIVRH		5
Mast4	MAST4	M0R3L1	S1417-p		AFPSKMHsPPTIVRH		1
MAST4	MAST4	O15021	T1422-p		sKMHsPPtIVRHIVR		1
Mast4	MAST4	Q811L6	S1430-p		RHIVRPKsAEPPRsP		2
MAST4	MAST4	O15021	S1432-p		RHIVRPKsAEPPRsP		4
Mast4	MAST4	Q811L6	S1436-p		KsAEPPRsPLLKRVQ		5
MAST4	MAST4	O15021	S1438-p		KsAEPPRsPLLkRVQ		7
Mast4	MAST4	Q811L6	S1444-p		PLLKRVQsEEKLSPS		1
Mast4	MAST4	Q811L6	S1465-p		LLCSRKHsLEVTQEE		6
MAST4	MAST4	O15021	S1467-p		HLCSRKHsLEVTQEE		8
Mast4	MAST4	Q811L6	S1521-p		RKVGRQEsVDDLDRD		8
Mast4	MAST4	M0R3L1	S1521-p		RKMGRQEsADDLDRD		1
MAST4	MAST4	O15021	S1523-p		RKVGRQEsVDDLDRD		6
MAST4	MAST4	G3MXU2	S1527-p		PGLAAPEsPVRKSPS		1
MAST4	MAST4	O15021	S1652-p		LQDGLCHsLDRGISG		2
MAST4	MAST4	O15021	S1694-p		DYLRKKMsLEDKEDN		2
Mast4	MAST4	Q811L6	S1776-p		AGLAAPEsPVRKSPS		4
MAST4	MAST4	O15021	S1779-p		PGLVAPEsPVRKSPs		10
MAST4	MAST4	O15021	S1822-p		ASKTELPsPESAQSP		6
MAST4	MAST4	O15021	S1847-p		PPVLPsssGKKNDTT		1
MAST4	MAST4	O15021	S1855-p		GKKNDTTsARELsPS		1
MAST4	MAST4	O15021	S1860-p		TTsARELsPSSLkMN		4
MAST4	MAST4	O15021	T1906-p		DRKGPHPtARsPGtV		1
MAST4	MAST4	O15021	S1909-p		GPHPtARsPGtVMEs		3
MAST4	MAST4	O15021	T1912-p		PtARsPGtVMEsNPQ		1
MAST4	MAST4	O15021	S1916-p		sPGtVMEsNPQQREG		1
Mast4	MAST4	Q811L6	S2053-p		KSLAREDsASLLYEK		5
MAST4	MAST4	O15021	S2091-p		EALLARRsLQPPGIE		1
MAST4	MAST4	O15021	S2213-p		KHPDRSLsSQKPSVG		2
Mast4	MAST4	Q811L6	S2240-p		VTQPLGGsIREGKGG		1
MAST4	MAST4	O15021	S2245-p		EGKGHsKsGPDVFPA		1
MAST4	MAST4	O15021	S2330-p		VGEKQTLsPKHPKPS		1
Mast4	MAST4	Q811L6	S2439-p		SGMKRSPsATVQSSL		2
MAST4	MAST4	O15021	S2440-p		KPNGMKRsPsATGQS		2
Mast4	MAST4	Q811L6	S2457-p		APPEKSLsYSAsFPE		1
MAST4	MAST4	O15021	S2460-p		ALPEKSLsCSSSFPE		1
Mast4	MAST4	Q811L6	S2517-p		SQMIKSDsLPSFRLS		9
MAST4	MAST4	O15021	S2520-p		THMTKSDsLPSFRVS		10
Mast4	MAST4	Q811L6	S2549-p		GHRGRALsVTAATGE		5
MAST4	MAST4 iso3	O15021-3	S23-p		LSLPRRGsLIDSQKW		1
MAST4	MAST4 iso4	O15021-4	S224-p		LSLPRRGsLIDSQKW		1
MASTL	MASTL	Q96GX5	T17-p		EPGGGAAtEEGVNRI	1
MASTL	MASTL	Q96GX5	T75-p	Pkinase	DMINkNMtHQVQAER	1
Mastl	MASTL	Q8C0P0	S177-p	Pkinase	KLTDFGLsKVTLNRD		1
MASTL	MASTL	Q96GX5	S178-p	Pkinase	KLTDFGLskVTLNRD		1
Mastl	MASTL	Q8C0P0	T193-p	Pkinase	NMMDILTtPSMSKPK	1
MASTL	MASTL	Q96GX5	T194-p	Pkinase	NMMDILTtPSMAkPR	1	3
Mastl	MASTL	Q8C0P0	T206-p		PKQDYSRtPGQVLSL	1
MASTL	MASTL	Q96GX5	T207-p		PRQDYSRtPGQVLSL		2
MASTL	MASTL	Q96GX5	S216-p		GQVLSLIssLGFNtP		1
MASTL	MASTL	Q96GX5	S217-p		QVLSLIssLGFNtPI		1
MASTL	MASTL	Q96GX5	T222-p		IssLGFNtPIAEKNQ		4
MASTL	MASTL	Q96GX5	T261-p		SVDQkDTtPYsskLL		1
MASTL	MASTL	Q96GX5	S270-p		YsskLLksCLEtVAs		1
MASTL	MASTL	Q96GX5	T274-p		LLksCLEtVAsNPGM		1
MASTL	MASTL	Q96GX5	S288-p		MPVkCLTsNLLQsRK		1
MASTL	MASTL	Q96GX5	S293-p		LTsNLLQsRKRLATS		5
Mastl	MASTL	Q8C0P0	T297-p		QCRKRLGtSSTSSQS	1
MASTL	MASTL	Q96GX5	S303-p		RLATSSAsSQSHTFI		1
MASTL	MASTL	Q96GX5	S311-p		SQSHTFIsSVESECH		1
MASTL	MASTL	Q96GX5	S319-p		SVESECHssPkWEKD		1
MASTL	MASTL	Q96GX5	S320-p		VESECHssPkWEKDC		2
MASTL	MASTL	Q96GX5	S330-p		WEKDCQEsDEALGPT		2
Mastl	MASTL	Q8C0P0	T355-p		TsAIKTKtELELALs		1
Mastl	MASTL	Q8C0P0	S362-p		tELELALsPIHDSsA		1
Mastl	MASTL	Q8C0P0	S368-p		LsPIHDSsAIPAAGS		1
MASTL	MASTL	Q96GX5	S375-p		ALsPIHNssALPtTG		2
MASTL	MASTL	Q96GX5	S376-p		LsPIHNssALPtTGR		1
MASTL	MASTL	Q96GX5	T380-p		HNssALPtTGRsCVN		1
MASTL	MASTL	Q96GX5	S384-p		ALPtTGRsCVNLAkK		2
Mastl	MASTL	Q8C0P0	S389-p		RKCFREIsWEARDPD		1
Mastl	MASTL	NP_001100839	S390-p		KCFSREIsWEAREPD		1
MASTL	MASTL	Q96GX5	S452-p		RNFELVDssPCKKII		6
MASTL	MASTL	Q96GX5	S453-p		NFELVDssPCKKIIQ		15
Mastl	MASTL	Q8C0P0	T508-p		TYLTDRQtPEKLHIP		1
MASTL	MASTL	Q96GX5	S550-p		NSKRDYLsssFLCsD		1
MASTL	MASTL	Q96GX5	S551-p		SKRDYLsssFLCsDD		1
MASTL	MASTL	Q96GX5	S552-p		KRDYLsssFLCsDDD	1	3
MASTL	MASTL	Q96GX5	S556-p		LsssFLCsDDDRASK		3
MASTL	MASTL	Q96GX5	S597-p		SDRSIKEssFEESNI	1
MASTL	MASTL	Q96GX5	S598-p		DRSIKEssFEESNIE	1
MASTL	MASTL	Q96GX5	T611-p		IEDPLIVtPDCQEKt		1
MASTL	MASTL	Q96GX5	S631-p		ENPAVQEsNQkMLGP		5
MASTL	MASTL	Q96GX5	T696-p		GSYPMAItPTQKRRS		1
MASTL	MASTL	Q96GX5	T718-p		PNQIkSGtPyRtPKs		1
MASTL	MASTL	Q96GX5	Y720-p		QIkSGtPyRtPKsVR		2
MASTL	MASTL	Q96GX5	T860-p		QPDDETDtSYFEARN	1
Mastl	MASTL	Q8C0P0	S861-p		NAQHLTIsGFSL___		1
MASTL	MASTL	Q96GX5	T868-p		SYFEARNtAQHLtVs	1
MASTL	MASTL	Q96GX5	T873-p		RNtAQHLtVsGFsL_	2
MASTL	MASTL	Q96GX5	S875-p		tAQHLtVsGFsL___	2	7
MASTL	MASTL	Q96GX5	S878-p		HLtVsGFsL______	1	9
MASTL	MASTL iso2	Q96GX5-2	T717-p		PNQIkSGtPYRtPKS		1
MASTL	MASTL iso2	Q96GX5-2	T721-p		kSGtPYRtPKSVRRG		1
Mat1a	MAT1A	Q91X83	S115-p	S-AdoMet_synt_N	LVALEQQsPDIAQCV		2
Mat1a	MAT1A	P13444	T342-p	S-AdoMet_synt_C	TYGTSKKtERDELLE	1
MAT2A	MAT2A	P31153	S114-p	S-AdoMet_synt_N	LVALEQQsPDIAQGV		5
Mat2a	MAT2A	Q3THS6	S114-p	S-AdoMet_synt_N	LVALEQQsPDIAQGV		1
MAT2A	MAT2A	P31153	T262-p	S-AdoMet_synt_C	PQGDAGLtGRKIIVD		1
MAT2B	MAT2B	Q9NZL9	S9-p		VGREKELsIHFVPGS		1
MAT2B	MAT2B	Q9NZL9	Y186-p	RmlD_sub_bind	VLRIPILyGEVEkLE		1
MAT2B	MAT2B	Q9NZL9	S210-p	RmlD_sub_bind	KVQFSNksANMDHWQ		2
Mat2b	MAT2B	Q99LB6	S282-p	RmlD_sub_bind	HLRPITDsPVIGAQR		4
MAT2B	MAT2B	Q9NZL9	T309-p	RmlD_sub_bind	TLGIGQRtPFRIGIk		2
MATN2	MATN2	O00339	S894-p		EEDNLLRstQKLSHs		1
MATN2	MATN2	O00339	T895-p		EDNLLRstQKLSHst		1
Matn3	MATN3	O35701	T99-p	VWA	LEFTKVKtFVsRIID		1
Matn3	MATN3	O35701	S102-p	VWA	TKVKtFVsRIIDTLD		1
MATN3	MATN3	O15232	Y295-p	EGF_CA	HCECSQGyTLNADKK		1
MATN4	MATN4	O95460	S42-p	VWA	LVFVIDSsRsVRPFE		1
MATN4	MATN4	O95460	S44-p	VWA	FVIDSsRsVRPFEFE		1
MATN4	MATN4	O95460	S79-p	VWA	RVGVIQYsSQVQSVF		1
MATN4	MATN4	O95460	S431-p	VWA	RVGLVQFsSRVRTEF		1
MATR3	matrin 3	P43243	S2-p		______MsksFQQss		3
Matr3	matrin 3	Q8K310	S4-p		____MSKsFQQSsLG		2
MATR3	matrin 3	P43243	S8-p		MsksFQQssLsRDsQ		5
Matr3	matrin 3	Q8K310	S14-p		QSsLGRDsQGHGRDL		3
Matr3	matrin 3	Q8K310	S22-p		QGHGRDLsAAGIGLL		2
MATR3	matrin 3	P43243	S37-p		AAATQSLsMPAsLGR		2
Matr3	matrin 3	Q8K310	S37-p		AAATQSLsMPAsLGR		1
Matr3	matrin 3	Q8K310	S41-p		QSLsMPAsLGRMNQG		1
MATR3	matrin 3	P43243	S63-p		MNLGMSSsLNQQGAH		1
MATR3	matrin 3	P43243	S71-p		LNQQGAHsALSsAsT		1
MATR3	matrin 3	P43243	S75-p		GAHsALSsAsTSSHN		1
MATR3	matrin 3	P43243	S109-p		RGDADQAsNILASFG		2
MATR3	matrin 3	P43243	S126-p		ARDLDELsRyPEDkI		2
Matr3	matrin 3	P43244	T150-p		LQLkRRRtEEGPTLS		1
Matr3	matrin 3	Q8K310	S157-p		tEEGPTLsYGRDGRs		1
MATR3	matrin 3	P43243	S164-p		syGRDGRsAtREPPy		9
Matr3	matrin 3	Q8K310	S164-p		sYGRDGRsAtREPPy		4
Matr3	matrin 3	P43244	S164-p		SYGRDGRsATREPPY		1
MATR3	matrin 3	P43243	T166-p		GRDGRsAtREPPyRV		3
Matr3	matrin 3	Q8K310	T166-p		GRDGRsAtREPPyRV		1
Matr3	matrin 3	Q8K310	Y171-p		sAtREPPyRVPRDDW		1
Matr3	matrin 3	P43244	S195-p		sFDDRGPsLNPVLDY		2
Matr3	matrin 3	Q8K310	Y202-p		sLNPVLDyDHGsRsQ		1
MATR3	matrin 3	P43243	S206-p		VLDyDHGsRsQEsGy		26
Matr3	matrin 3	Q8K310	S206-p		VLDyDHGsRsQEsGy		7
Matr3	matrin 3	P43244	S206-p		VLDYDHGsRsQESGY		1
Matr3	matrin 3	Q8K310	S208-p		DyDHGsRsQEsGyyD		8
Matr3	matrin 3	P43244	S208-p		DYDHGsRsQESGYYD		1
Matr3	matrin 3	Q8K310	S211-p		HGsRsQEsGyyDRMD		3
Matr3	matrin 3	Q8K310	Y214-p		RsQEsGyyDRMDyED		1
Matr3	matrin 3	Q8K310	Y250-p		YHKFDSEyERMGRGP		1
MATR3	matrin 3	P43243	S264-p		PGPLQERsLFEKkRG		1
MATR3	matrin 3	P43243	S275-p		KkRGAPPssNIEDFH		2
MATR3	matrin 3	P43243	S276-p		kRGAPPssNIEDFHG		1
MATR3	matrin 3	P43243	S307-p		VHSNkEWsQHINGAS		1
MATR3	matrin 3	P43243	Y326-p		CQLLLEIyPEWNPDN		1
Matr3	matrin 3	Q8K310	T443-p	RRM_5	EAFIEMAttEDAQAA		1
Matr3	matrin 3	Q8K310	T444-p	RRM_5	AFIEMAttEDAQAAV		1
Matr3	matrin 3	Q8K310	Y453-p	RRM_5	DAQAAVDyytttPAL		1
Matr3	matrin 3	Q8K310	Y454-p	RRM_5	AQAAVDyytttPALV		1
Matr3	matrin 3	Q8K310	T455-p	RRM_5	QAAVDyytttPALVF		1
Matr3	matrin 3	Q8K310	T456-p	RRM_5	AAVDyytttPALVFG		1
Matr3	matrin 3	Q8K310	T457-p	RRM_5	AVDyytttPALVFGK		1
MATR3	matrin 3	P43243	S471-p	RRM_5	kPVRVHLsQkyKRIk		2
Matr3	matrin 3	Q8K310	S471-p	RRM_5	KPVRVHLsQKyKRIK		2
MATR3	matrin 3	P43243	Y474-p	RRM_5	RVHLsQkyKRIkkPE		2
Matr3	matrin 3	Q8K310	Y474-p	RRM_5	RVHLsQKyKRIKKPE		1
MATR3	matrin 3	P43243	S506-p		HLsNLPHsGysDsAV		1
MATR3	matrin 3	P43243	Y508-p		sNLPHsGysDsAVLk		1
MATR3	matrin 3	P43243	S509-p		NLPHsGysDsAVLkL		2
MATR3	matrin 3	P43243	S511-p		PHsGysDsAVLkLAE		1
Matr3	matrin 3	Q8K310	S511-p		PHSGYSDsAVLkLAE		1
Matr3	matrin 3	Q8K310	S533-p		YILMRMKsQAFIEME		3
Matr3	matrin 3	P43244	S598-p		KSRKRSYsPDGKEsP		5
Matr3	matrin 3	P43244	S604-p		YsPDGKEsPsDKKSK		2
Matr3	matrin 3	Q8K310	S606-p		PDGKEsPsDKKSKTD		3
Matr3	matrin 3	P43244	S606-p		PDGKEsPsDKKSKTD		2
Matr3	matrin 3	Q8K310	T617-p		SKTDAQKtEsPAEGK		1
Matr3	matrin 3	Q8K310	S619-p		TDAQKtEsPAEGKEQ		10
MATR3	matrin 3	P43243	S620-p		DGsQktEsstEGkEQ		2
Matr3	matrin 3	Q8K310	S630-p		GKEQEEKsGEDGEKD		3
MATR3	matrin 3	P43243	T639-p		GEDGEKDtkDDQtEQ		1
MATR3	matrin 3	P43243	T644-p		KDtkDDQtEQEPNML		1
MATR3	matrin 3	P43243	T679-p		GssVGDEtdLANLGD		2
MATR3	matrin 3	P43243	S689-p		ANLGDVAsDGkKEPs		4
Matr3	matrin 3	Q8K310	S695-p		SDGKKEPsDKAVKKD		1
Matr3	matrin 3	P43244	T739-p		GIKNEENtEPGAEsA		2
Matr3	matrin 3	Q8K310	T740-p		GIkNEENtEPGAEsA		2
MATR3	matrin 3	P43243	T741-p		GIkNEENtEPGAEss		2
Matr3	matrin 3	P43244	S745-p		NtEPGAEsAENADDP		2
Matr3	matrin 3	Q8K310	S746-p		NtEPGAEsAENADDP		2
MATR3	matrin 3	P43243	S747-p		NtEPGAEssENADDP		2
MATR3	matrin 3	P43243	S748-p		tEPGAEssENADDPN		3
Matr3	matrin 3	P43244	S757-p		DDPNKDAsDNsDGQN		1
MATR3	matrin 3	P43243	T758-p		ADDPNKDtsENAdGQ		1
Matr3	matrin 3	Q8K310	S758-p		DDPNKDTsENADGQN		1
MATR3	matrin 3	P43243	S759-p		DDPNKDtsENAdGQs		2
Matr3	matrin 3	P43244	S760-p		NKDAsDNsDGQNDEN		1
MATR3	matrin 3	P43243	Y779-p		DyTIPDEyRIGPyQP		1
MATR3	matrin 3	P43243	Y794-p		NVPVGIDyVIPkTGF		1
MATR3	matrin 3 iso3	A8MXP9	S722-p		KKRRFPGsMEGFVTL		5
MAU2	MAU2	Q9Y6X3	Y240-p	Cohesin_load	LVLQVTHyLDAGQVK		1
Kiaa0892	MAU2	Q9D2X5	S524-p	Cohesin_load	VLGNHREsNNMVVPA		1
MAU2	MAU2	Q9Y6X3	S530-p	Cohesin_load	VPAMQLAsKIPDMSV		1
Kiaa0892	MAU2	Q9D2X5	S547-p	Cohesin_load	DMSVQLWsSALLRDL		1
MAVS	MAVS	Q7Z434	Y9-p	CARD_2	PFAEDkTykyICRNF	2
MAVS	MAVS	Q7Z434	Y11-p	CARD_2	AEDkTykyICRNFSN	1
MAVS	MAVS	Q7Z434	Y30-p	CARD_2	DVVEILPyLPCLTAR	1
MAVS	MAVS	Q7Z434	Y71-p	CARD_2	RRPGWVEyFIAALRG	1
Mavs	MAVS	Q8VCF0	S101-p		SYLPPGTsLRSLEPL		1
Mavs	MAVS	Q66HG9	S110-p		HSLDPLQsPRIPTTV		1
MAVS	MAVS	Q7Z434	S111-p		PDPLEPPsLPAERPG		1
MAVS	MAVS	Q7Z434	T121-p		AERPGPPtPAAAHSI		1
Mavs	MAVS	Q8VCF0	T137-p		PDHGLREtPsCPKPV		1
Mavs	MAVS	Q8VCF0	S139-p		HGLREtPsCPKPVQD		2
Mavs	MAVS	Q8VCF0	T147-p		CPKPVQDtQPPEsPV		2
Mavs	MAVS	Q8VCF0	S152-p		QDtQPPEsPVENsEQ		11
Mavs	MAVS	Q66HG9	S152-p		QDTQPPKsPVENSEE		1
Mavs	MAVS	Q8VCF0	S157-p		PEsPVENsEQLLQTN		2
MAVS	MAVS	Q7Z434	T163-p		NsEQALQtLsPRAIP		1
Mavs	MAVS	Q8VCF0	S175-p		VARMSGGsLIPsPNQ		1
Mavs	MAVS	Q8VCF0	S179-p		SGGsLIPsPNQQALs		3
MAVS	MAVS	Q7Z434	S180-p		PDGGPLEsSSDLAAL		1
Mavs	MAVS	Q8VCF0	S186-p		sPNQQALsPQPSREH		4
MAVS	MAVS	Q7Z434	S188-p		SSDLAALsPLTSSGH		1
MAVS	MAVS	Q7Z434	T215-p		AGATSSLtPSRGPVs		1
Mavs	MAVS	Q8VCF0	S220-p		IATYGPVsPtVSFQP		6
MAVS	MAVS	F1MU42	S221-p		TSLRGPVsPTVSFQP		1
Mavs	MAVS	Q8VCF0	T222-p		TYGPVsPtVSFQPLP		1
MAVS	MAVS	Q7Z434	S233-p		SFQPLArstPRASrL	1	4
MAVS	MAVS	Q7Z434	T250-p		PTGSVVStGTsFSss		1
MAVS	MAVS	Q7Z434	S253-p		SVVStGTsFSsssPG		5
MAVS	MAVS	Q7Z434	S256-p		StGTsFSsssPGLAS		1
MAVS	MAVS	Q7Z434	S257-p		tGTsFSsssPGLASA		1
MAVS	MAVS	Q7Z434	S258-p		GTsFSsssPGLASAG		9
MAVS	MAVS	Q7Z434	S275-p		EGKQGAEsDQAEPII		1
Mavs	MAVS	Q8VCF0	S328-p		TAPSKLPsNsVYAGT	1	1
Mavs	MAVS	Q8VCF0	S330-p		PSKLPsNsVYAGTVP	1	1
Mavs	MAVS	Q66HG9	S351-p		TASVAKAsASTMPPE		1
MAVS	MAVS	Q7Z434	S373-p		sMVLTKVsASTVPTD		2
Mavs	MAVS	Q66HG9	T373-p		ETLEAPAtVVTtGss		1
Mavs	MAVS	Q66HG9	T377-p		APAtVVTtGssLtRP		1
Mavs	MAVS	Q8VCF0	T379-p		VTTGGNQtGPNssIR		1
Mavs	MAVS	Q66HG9	S379-p		AtVVTtGssLtRPDI		1
Mavs	MAVS	Q66HG9	S380-p		tVVTtGssLtRPDIS		1
Mavs	MAVS	Q66HG9	T382-p		VTtGssLtRPDISSR		1
Mavs	MAVS	Q8VCF0	S383-p		GNQtGPNssIRSLHs		1
Mavs	MAVS	Q8VCF0	S384-p		NQtGPNssIRSLHsG		4
Mavs	MAVS	Q8VCF0	S390-p		ssIRSLHsGPEMSKP		1
MAVS	MAVS	Q7Z434	S416-p		SENRGLGsELsKPGV		1
MAVS	MAVS	Q7Z434	S442-p		CFEDLAIsASTSLGM	1
Mavs	MAVS	Q8VCF0	S454-p		PSADLLGsPEPLATQ		1
MAVS	MAVS	Q7Z434	S475-p		IHVAENPsIQLLEGN		1
MAX	MAX	P61244	S2-p		______MsDNDDIEV	3	16
Max	MAX	P28574	S2-p		______MsDNDDIEV		1
Max	MAX	P52164	S2-p		______MsDNDDIEV	1	1
MAX	MAX	P61244	S11-p		NDDIEVEsDEEQPRF	3	18
Max	MAX	P28574	S11-p		NDDIEVEsDEEQPRF		1
Max	MAX	P52164	S11-p		NDDIEVEsDEEQPRF	1	1
Max	MAX	P28574	S59-p	HLH	SLQGEKAsRAQILDK		1
MAX	MAX	P61244	S107-p		RALEKARsSAQLQTN		3
MAX	MAX	P61244	S118-p		LQTNyPSsDNsLytN		1
Max	MAX	P28574	T130-p		YTNAKGGtISAFDGG		1
MAX	MAX	P61244	S138-p		IsAFDGGsDsssEsE		1
MAX	MAX	P61244	S140-p		AFDGGsDsssEsEPE		2
MAX	MAX	P61244	S141-p		FDGGsDsssEsEPEE		2
MAX	MAX	P61244	S142-p		DGGsDsssEsEPEEP		1
MAX	MAX	P61244	S144-p		GsDsssEsEPEEPQS		4
Max	MAX	P28574	S144-p		GSDSSSEsEPEEPQS		1
MAX	MAX iso2	P61244-2	S2-p		______MsDNDDIEV	1	20
Max	MAX iso2	Q8C4Y1	S2-p		______MsDNDDIEV		14
Max	MAX iso2	P52164-2	S2-p		______MsDNDDIEV		1
MAX	MAX iso2	P61244-2	S11-p		NDDIEVEsDADKRAH	1	10
Max	MAX iso2	Q8C4Y1	S11-p		NDDIEVEsDADKRAH		11
Max	MAX iso2	P52164-2	S11-p		NDDIEVEsDADKRAH		1
MAZ	MAZ	P56270	T72-p		AAPAPPPtPQAPAAE	1
MAZ	MAZ	O97600	S187-p		ALEKKRKsKGPYICA	1
MAZ	MAZ	P56270	T213-p		RRHEAIHtGAkAGRV		1
Maz	MAZ	P56671	T213-p		RRHEAIHtGAKAGRV		2
MAZ	MAZ	P56270	S222-p		AkAGRVPsGAMKMPT		1
MAZ	MAZ	P56270	S300-p	zf-C2H2	HLNRHkLsHsDEkPy		2
MAZ	MAZ	P56270	S302-p		NRHkLsHsDEkPyQC		13
Maz	MAZ	P56671	S302-p		NRHKLSHsDEKPYQC		2
Maz	MAZ	P56671	S323-p	zf-C2H2_4	FKRKDRMsYHVRSHD		1
MAZ	MAZ	P56270	S361-p		SHVrQVHsTERPFKC		5
Maz	MAZ	P56671	S361-p		SHVRQVHsTERPFKC		1
MAZ	MAZ	P56270	T385-p		kDRLRAHtVRHEEKV	1
MAZ	MAZ	O97600	T386-p		KDRLRAHtVRHEEKV	1
MAZ	MAZ	P56270	S414-p		SDHMKVHsQGPHHVC		1
MAZ	MAZ	P56270	S460-p		PTAVGSLsGAEGVPV	1
MAZ	MAZ	P56270	S474-p		VSSQPLPsQPW____		1
MAZ	MAZ iso2	P56270-2	S414-p		SDHMKVHsQGPHHVC		1
MB	MB	P02144	S4-p		____MGLsDGEWQLV		1
Mb	MB	Q9QZ76	S4-p		____MGLsDGEWQMV		1
Mb	MB	Q9QZ76	S32-p	Globin	HGQEVLIsLFkAHPE		1
Mb	MB	Q9QZ76	S58-p	Globin	kSEEEMksSEDLkKH		1
MB	MB	P02144	S59-p	Globin	SEDEMkAsEDLkkHG		2
MB	MB	P02144	T68-p	Globin	DLkkHGAtVLtALGG		1
MB	MB	P02144	T71-p	Globin	kHGAtVLtALGGILk		2
Mb	MB	Q9QZ76	T75-p	Globin	TVLTALGtILKKKGQ		1
MB	MB	P02144	S118-p		CIIQVLQsKHPGDFG		1
Mb	MB	P04247	S121-p		EVLKkRHsGDFGADA		2
Mb	MB	Q9QZ76	S121-p		QVLKKRYsGDFGADA		1
Mb	MB	P04247	S133-p		ADAQGAMskALELFR		1
Mb	MB	Q9QZ76	S133-p		ADAQGAMskALELFR		1
MB	MB	P02144	S145-p		LFRKDMAsNyKELGF		2
MB21D2	MB21D2	Q8IYB1	S29-p		FPELDFRsGARVEEL		1
MB21D2	MB21D2	Q8IYB1	S221-p	Mab-21	EKNGTIIsIILGVGs		1
MB21D2	MB21D2	Q8IYB1	S228-p	Mab-21	sIILGVGsSRMLYDI		1
Mb21d2	MB21D2	Q8C525	S259-p	Mab-21	AIIIKLLsRPKAISP		1
Mb21d2	MB21D2	Q8C525	S379-p		tsIPsPQsDGGDPNQ		1
Mb21d2	MB21D2	D4ACS3	T435-p		LQRRGsTtsIPsPQS		1
Mb21d2	MB21D2	D4ACS3	S436-p		QRRGsTtsIPsPQSD		1
Mb21d2	MB21D2	D4ACS3	S439-p		GsTtsIPsPQSDGGD		1
MB21D2	MB21D2	Q8IYB1	S442-p		tsIPsPQsDGGDPNQ		1
MBD1	MBD1	Q9UIS9	S37-p	MBD	RSDTYYQsPTGDRIR		1
MBD1	MBD1	Q9UIS9	Y52-p	MBD	SkVELTRyLGPACDL		1
MBD1	MBD1	Q9UIS9	S295-p		PLPPPPPsQsPEPtE		3
MBD1	MBD1	Q9UIS9	S297-p		PPPPPsQsPEPtEPH		13
MBD1	MBD1	Q9UIS9	T301-p		PsQsPEPtEPHPRAL		2
Mbd1	MBD1	Q66HB8	S336-p		TRQLQLSsPLKAPLA		1
MBD1	MBD1	Q9UIS9	S365-p	zf-CXXC	DKPKFGGsNQKRQKC		1
MBD1	MBD1	Q9UIS9	S388-p		AMkRLLPsVWsEsED		1
MBD1	MBD1	Q9UIS9	S391-p		RLLPsVWsEsEDGAG		8
MBD1	MBD1	Q9UIS9	S393-p		LPsVWsEsEDGAGsP		5
MBD1	MBD1	Q9UIS9	S399-p		EsEDGAGsPPPyRRR		12
Mbd1	MBD1	Q9Z2E2	S440-p		ARQLQLSsPLKAPWA		3
MBD1	MBD1	Q9UIS9	S464-p		VFLREGAsSPVQVPG		1
Mbd1	MBD1	Q9Z2E2	S556-p		KAADPDLsPVKQEPP		6
MBD1	MBD1 iso10	Q9UIS9-10	S262-p		HPRALAPsPPAEFIY		2
MBD1	MBD1 iso11	Q9UIS9-11	S311-p		HPRALAPsPPAEFIY		1
MBD1	MBD1 iso11	Q9UIS9-11	S511-p		GRPRTQWsPRARAGT		1
MBD1	MBD1 iso2	Q9UIS9-2	S565-p		PGTHVSLsPPPASMM		1
MBD2	MBD2	Q9UBB5	S44-p		QGSALAPsPVSGVRR		3
Mbd2	MBD2	Q9Z2E1	S44-p		QGSALAPsPVSGVRR		1
Mbd2	MBD2	Q9Z2E1	S134-p		RDPVPFPsGsSGPGP		1
Mbd2	MBD2	Q9Z2E1	S136-p		PVPFPsGsSGPGPRG		1
Mbd2	MBD2	Q9Z2E1	T147-p		GPRGPRAtESGKRMD		1
MBD2	MBD2	Q9UBB5	S183-p	MBD	DVYyFsPsGKKFRsK		4
MBD2	MBD2	Q9UBB5	S189-p	MBD	PsGKKFRsKPQLARY		1
MBD2	MBD2	Q9UBB5	S269-p	MBDa	HPSNKVKsDPQRMNE		1
Mbd2	MBD2	B0BNM2	S408-p		EVDIDMDsGDEE___		2
Mbd2	MBD2	Q9Z2E1	S410-p		EVDIDMDsGDEA___		13
MBD3	MBD3	O95983	S24-p	MBD	REEVPRRsGLSAGHR	1
MBD3	MBD3	O95983	S45-p	MBD	PsGKKFRsKPQLARY		1
Mbd3	MBD3	F7EY92	S56-p	MBD	LARYLGGsMDLSTFD		1
MBD3	MBD3	O95983	S77-p		LMSKMNKsRQRVRyD		1
Mbd3	MBD3	F7EY92	S85-p	MBDa	RQRVRYDssNQVKGK		1
MBD3	MBD3	O95983	T97-p	MBDa	KGkPDLNtALPVRQT		1
MBD3	MBD3	O95983	T221-p	MBD_C	LCKAFMVtDEDIRkQ		1
MBD3	MBD3 iso2	O95983-2	S5-p		___MERksPsGKKFR		1
MBD3	MBD3 iso2	O95983-2	S7-p		_MERksPsGKKFRSK		1
MBD3L1	MBD3L1	Q8WWY6	Y77-p		RLQGLQAysSAGELS		1
MBD3L1	MBD3L1	Q8WWY6	S78-p		LQGLQAysSAGELSS		1
MBD4	MBD4	O95243	S112-p	MBD	RFDVyFIsPQGLkFR		1
MBD4	MBD4	O95243	S165-p		CSMAALTsHLQNQSN	1
MBD4	MBD4	O95243	S253-p		TKKGCRKsCsGFVQS		4
MBD4	MBD4	O95243	S255-p		KGCRKsCsGFVQSDs		1
MBD4	MBD4	O95243	S262-p		sGFVQSDsKRESVCN	1
MBD4	MBD4	O95243	S316-p		LVKKKERsLsSGsNF		3
MBD4	MBD4	O95243	S318-p		KKKERsLsSGsNFCs		9
MBD4	MBD4	O95243	S321-p		ERsLsSGsNFCsEQK		2
MBD4	MBD4	O95243	S387-p		SEMDNNCsPTRKDFT		3
Mbd4	MBD4	Q9Z2D7	S402-p		KYNKEALsPPRRKSF		1
MBD4	MBD4	O95243	S428-p		KYNKEALsPPRRKAF		9
MBD4	MBD4	O95243	T439-p		RKAFKKWtPPRSPFN		1
Mbd5	MBD5	B1AYB6	S212-p		sSEHGQKsPFRGSHG		1
MBD5	MBD5	Q9P267	S238-p		IYGDGSIsPRTDPLG		2
MBD5	MBD5	Q9P267	S246-p		PRTDPLGsPDVFTRS		3
Mbd5	MBD5	B1AYB6	S246-p		PRTDPLGsPDVFTRN		2
Mbd5	MBD5	B1AYB6	S264-p		FHGAPNSsPIHLNRT		2
Mbd5	MBD5	B1AYB6	S300-p		GRTNIPLsPTLTTKS		2
MBD5	MBD5	Q9P267	S437-p		AstSLSPsPVTSPVH		1
MBD5	MBD5	Q9P267	S456-p		GIGRIEAsPQRSRSS		1
Mbd5	MBD5	B1AYB6	S456-p		GIGRIEAsPQRSRSS		1
MBD5	MBD5	Q9P267	T1283-p		FKERLENtVERCAHI		1
MBD6	MBD6	Q96DN6	S139-p		PQMFHTVsPGPPSAR		1
MBD6	MBD6	Q96DN6	S211-p		LPRGNAPsPAPPPPP		1
MBD6	MBD6	Q96DN6	S906-p		FNGQMERsPRRTHHW		1
Mbd6	MBD6	Q3TY92	Y957-p		RRGRRRKyNPARNSS		1
MBD6	MBD6	Q96DN6	S975-p		QDITLEPsPTARAAV		3
MBIP	MBIP	Q9NS73	S11-p		ATELNRPssGDRNLE		1
MBIP	MBIP	Q9NS73	S12-p		TELNRPssGDRNLER		1
Mbip	MBIP	Q99LQ1	S21-p		ERSLEQCssPLLTRE		1
Mbip	MBIP	Q99LQ1	S22-p		RSLEQCssPLLTREV		5
Mbip	MBIP	F1LRS1	S22-p		KNLERSSsPLLTREV		1
MBIP	MBIP	Q9NS73	S164-p		AEIDRRIsAFIERkQ		1
MBIP	MBIP	Q9NS73	S232-p		RPEGIPGsGHkPNSM		1
Mbl2	MBL2	P41317	T183-p	Lectin_C	DIAYLGItDVRVEGS		1
MBLAC1	MBLAC1	A4D2B0	S61-p		PASSHREsPRGsGGA		2
MBLAC1	MBLAC1	A4D2B0	S65-p		HREsPRGsGGAEAAL		2
MBLAC1	MBLAC1	A4D2B0	Y144-p		FCLPGGRyLPHGLGE		1
MBLAC1	MBLAC1	A4D2B0	S252-p		ETEGGGNsQQEPVVG		3
MBLAC2	MBLAC2	Q68D91	S121-p	Lactamase_B	FETVTWLsDSEVVRT		1
Mblac2	MBLAC2	Q8BL86	T259-p		GICHKVStFAMRsLA		1
Mblac2	MBLAC2	Q8BL86	S264-p		VStFAMRsLAsLALR		1
Mblac2	MBLAC2	Q8BL86	S267-p		FAMRsLAsLALRVTN		1
MBLAC2	MBLAC2 iso2	Q68D91-2	Y166-p	Lactamase_B	RALVKGGyWEETVRV		1
PCGF6	MBLR	Q9BYE7	S30-p		LPPPPPVsPPALTPA	1	1
Pcgf6	MBLR	Q99NA9	S34-p		PPPPPPIsPPALIPA	1
Pcgf6	MBLR	Q99NA9	S51-p		AGEEGPAsLGQAGAA		1
Pcgf6	MBLR	Q99NA9	S118-p		LESGRADsEDEEERL		6
PCGF6	MBLR	Q9BYE7	S233-p		VPQPVPSskGRSKkV		1
PCGF6	MBLR	Q9BYE7	S280-p		EKKFVRVsGEAtIGH		1
PCGF6	MBLR	Q9BYE7	T284-p		VRVsGEAtIGHVEkF		1
PCGF6	MBLR	Q9BYE7	S345-p		LHYGLVVsPLKIT__		1
MBNL1	MBNL1	Q9NR56	T6-p		__MAVSVtPIRDTkW		6
Mbnl1	MBNL1	Q9JKP5	T6-p		__MAVSVtPIRDTKW		1
Mbnl1	MBNL1	Q9JKP5	S56-p		RVIACFDsLkGRCSR		1
Mbnl2	MBNL2	Q8C181	S28-p	zf-CCCH	QYQRGTCsRSDEECK		1
Mbnl2	MBNL2	Q8C181	S56-p		RVIACFDsLkGRCSR		1
MBNL2	MBNL2	Q5VZF2	S159-p		TPVIVPGsPPVTVPG		1
Mboat1	MBOAT1	Q8BH98	T247-p	MBOAT; TM	VIQKLCVtLMSLLLF		1
Mboat1	MBOAT1	Q8BH98	T256-p	MBOAT; TM	MSLLLFLtLSKSFPV		1
MBOAT2	MBOAT2	Q6ZWT7	Y198-p	MBOAT; TM	PLCSYKDyITFIEGR		1
MBOAT2	MBOAT2	Q6ZWT7	S513-p		NQNQEIAsRHSSLKQ		1
LPCAT3	MBOAT5	Q6P1A2	S47-p	TM	QALRLIIsIFLGYPF		1
LPCAT3	MBOAT5	Q6P1A2	Y159-p	MBOAT	LIGLAVDyFDGGkDQ		1
Lpcat3	MBOAT5	Q91V01	S171-p	MBOAT	KDGNSLTsEQQkYAI		1
Mbp	MBP	P04370	S5-p		___MGNHsGKRELSA		1
MBP	MBP	P25274	S7-p		_ASQKRPsQRHGSKY	1
MBP	MBP	P02687	S7-p		_AAQKRPsQRsKYLA	1
MBP	MBP	P15720	S8-p		MASQKRSsFRHGSKM	1
MBP	MBP	P02687	S10-p		QKRPsQRsKYLASAs	1
Mbp	MBP	P02688	Y15-p		SQRHGSkyLAtAstM		1
MBP	MBP	P02686	S16-p		ELNAEKAsTNsETNR		1
MBP	MBP	P02687	S17-p	Myelin_MBP	sKYLASAstMDHARH		1
Mbp	MBP	P02688	T18-p	Myelin_MBP	HGSkyLAtAstMDHA		1
MBP	MBP	P02687	T18-p	Myelin_MBP	KYLASAstMDHARHG		1
MBP	MBP	P02686	S19-p		AEKAsTNsETNRGEs		1
MBP	MBP	P15720	S19-p	Myelin_MBP	GSKMASAsTTDHARH	1
Mbp	MBP	P02688	S20-p	Myelin_MBP	SkyLAtAstMDHARH		1
Mbp	MBP	P02688	T21-p	Myelin_MBP	kyLAtAstMDHARHG		1
MBP	MBP	P02686	S26-p		sETNRGEsEKKRNLG		5
MBP	MBP	P02687	T33-p	Myelin_MBP	FLPRHRDtGILDSLG	1	1
MBP	MBP	P15720	S34-p	Myelin_MBP	GSPRHRDsGLLDSLG	1
Mbp	MBP	P02688	T36-p	Myelin_MBP	FLPRHRDtGILDsIG		1
Mbp	MBP	P04370	S40-p		GKLSQTAsEDsDVFG		1
Mbp	MBP	P02688	S41-p	Myelin_MBP	RDtGILDsIGRFFsG		1
Mbp	MBP	P04370	S43-p		SQTAsEDsDVFGEAD		3
MBP	MBP	P02687	S45-p	Myelin_MBP	SLGRFFGsDRGAPKR	1
Mbp	MBP	P02688	S47-p	Myelin_MBP	DsIGRFFsGDRGAPK		1
MBP	MBP	P02687	S54-p	Myelin_MBP	RGAPKRGsGKDGHHA	1
MBP	MBP	P25274	S56-p	Myelin_MBP	RGAPKRGsGKDHAAR	1
MBP	MBP	P02687	T64-p	Myelin_MBP	DGHHAARtTHYGSLP		1
MBP	MBP	P25274	T65-p	Myelin_MBP	KDHAARTtHYGSLPQ	1
MBP	MBP	P15720	S65-p	Myelin_MBP	DIHAARAsHVGSIPQ	1
MBP	MBP	P15720	S74-p	Myelin_MBP	VGSIPQRsQHGRPGD	1
MBP	MBP	P02686	S87-p		AHPADPGsRPHLIRL		2
MBP	MBP	P02687	T94-p	Myelin_MBP	HFFKNIVtPRtPPPS	3
Mbp	MBP	P04370	S96-p		PHLIRLFsRDAPGRE		7
MBP	MBP	P25274	T96-p	Myelin_MBP	KNIVTPRtPPPSQGK	1
MBP	MBP	P15720	T97-p	Myelin_MBP	KNIVSPRtPPPMQAK	1
MBP	MBP	P02687	T97-p	Myelin_MBP	KNIVtPRtPPPSQGK	7
MBP	MBP	P02686	T106-p		APGREDNtFKDRPSE		2
MBP	MBP	P02687	S109-p	Myelin_MBP	QGKGrGLsLSRFsWG	2
Mbp	MBP	P04370	S112-p		NTFKDRPsEsDELQT		1
MBP	MBP	P25274	S113-p	Myelin_MBP	GTVLSRFsWGAEGQK	1
MBP	MBP	P02686	S114-p		FKDRPSEsDELQTIQ		1
Mbp	MBP	P04370	S114-p		FKDRPsEsDELQTIQ		1
MBP	MBP	P15720	S114-p	Myelin_MBP	GLSLTRFsWGGEGHK	1
MBP	MBP	P02687	S114-p	Myelin_MBP	GLsLSRFsWGAEGQK	2
Mbp	MBP	P02688	T122-p	Myelin_MBP	kNIVTPRtPPPSQGk	2
MBP	MBP	P02687	S131-p	Myelin_MBP	FGYGGRAsDYKSAHK	1
Mbp	MBP	P04370	S141-p		MASQkRPsQRskyLA		1
MBP	MBP	P15720	S142-p	Myelin_MBP	AHKGHKGsYHEGQGT	1
MBP	MBP	P02687	T148-p	Myelin_MBP	KGHDAQGtLsKIFKL		1
MBP	MBP	P02687	S150-p	Myelin_MBP	HDAQGtLsKIFKLGG	1	1
MBP	MBP	P02686	S153-p	Myelin_MBP	sKyLATAstMDHARH		1
MBP	MBP	P02686	T154-p	Myelin_MBP	KyLATAstMDHARHG		1
MBP	MBP	P02687	S160-p	Myelin_MBP	FKLGGRDsRSGsPMA	1
MBP	MBP	P25274	S163-p	Myelin_MBP	GRDSRSGsPMARR__	1
MBP	MBP	P02687	S164-p	Myelin_MBP	GRDsRSGsPMARR__	3
MBP	MBP	P15720	S165-p	Myelin_MBP	GSGSRPGsRSGsPVA	1
MBP	MBP	P02686	T169-p	Myelin_MBP	FLPRHRDtGILDSIG		1
MBP	MBP	P15720	S169-p	Myelin_MBP	RPGsRSGsPVARR__	1
Mbp	MBP	P04370	S172-p	Myelin_MBP	RDtGILDsIGrFFsG		4
Mbp	MBP	P04370	S178-p	Myelin_MBP	DsIGrFFsGDrGAPK		1
Mbp	MBP	P04370	S188-p	Myelin_MBP	rGAPKRGsGKDsHtR		2
Mbp	MBP	P04370	S192-p	Myelin_MBP	KRGsGKDsHtRttHy		1
Mbp	MBP	P04370	T194-p	Myelin_MBP	GsGKDsHtRttHyGs		1
Mbp	MBP	P04370	T196-p	Myelin_MBP	GKDsHtRttHyGsLP		1
MBP	MBP	P02686	S205-p	Myelin_MBP	ARTAHyGsLPQKSHG		2
Mbp	MBP	P04370	T226-p	Myelin_MBP	HFFkNIVtPRtPPPS		1
MBP	MBP	P02686	T232-p	Myelin_MBP	KNIVTPRtPPPSQGK	1	3
Mbp	MBP	P04370	S243-p		KGGRDSRsGsPMARR		1
MBP	MBP	P02686	S249-p	Myelin_MBP	GLSLSRFsWGAEGQR		4
MBP	MBP	P02686	T283-p	Myelin_MBP	KGVDAQGtLsKIFKL		2
MBP	MBP	P02686	S285-p	Myelin_MBP	VDAQGtLsKIFKLGG		2
Mbp	MBP iso10	P04370-10	T93-p	Myelin_MBP	HFFKNIVtPRtPPPS		1
Mbp	MBP iso10	P04370-10	T96-p	Myelin_MBP	KNIVtPRtPPPSQGK		1
Mbp	MBP iso10	P04370-10	S130-p	Myelin_MBP	SSQGrGLsLSRFsWG		1
Mbp	MBP iso10	P04370-10	S135-p	Myelin_MBP	GLsLSRFsWGAEGQk		3
MBP	MBP iso2	P02686-2	S190-p	Myelin_MBP	RGAPKRGsGKVSSEE		1
MBP	MBP iso3	P02686-3	S57-p	Myelin_MBP	RGAPKRGsGKVPWLK		1
MBP	MBP iso3	P02686-3	S68-p	Myelin_MBP	PWLKPGRsPLPSHAR		3
MBP	MBP iso4	P02686-4	S57-p	Myelin_MBP	RGAPKRGsGKVPWLK		1
MBP	MBP iso4	P02686-4	S68-p	Myelin_MBP	PWLKPGRsPLPSHAR		3
Mbp	MBP iso5	P04370-5	T93-p	Myelin_MBP	HFFKNIVtPRtPPPS	2
Mbp	MBP iso5	P04370-5	T96-p	Myelin_MBP	KNIVtPRtPPPSQGK	3	2
Mbp	MBP iso5	P04370-5	S108-p	Myelin_MBP	QGKGrGLsLSRFsWG		1
Mbp	MBP iso5	P04370-5	S113-p	Myelin_MBP	GLsLSRFsWGAEGQk		4
MBP	MBP iso5	P02686-5	S162-p	Myelin_MBP	FKLGGRDsRSGSPMA		1
Mbp	MBP iso6	P04370-6	S55-p	Myelin_MBP	RGAPKRGsGKVPWLk		2
Mbp	MBP iso6	P04370-6	S66-p	Myelin_MBP	PWLkQSRsPLPsHAr		5
Mbp	MBP iso6	P04370-6	S70-p	Myelin_MBP	QSRsPLPsHArSRPG		1
Mbp	MBP iso6	P04370-6	T122-p	Myelin_MBP	KNIVTPRtPPPSQGK		2
Mbp	MBP iso6	P04370-6	S134-p	Myelin_MBP	QGKGrGLsLSrFsWG		1
Mbp	MBP iso6	P04370-6	S145-p	Myelin_MBP	FsWGGRDsRsGSPMA		2
Mbp	MBP iso8	P04370-8	T96-p	Myelin_MBP	KNIVTPRtPPPSQGK		2
Mbp	MBP iso8	P04370-8	S108-p	Myelin_MBP	QGKGrGLsLSrFsWG		1
Mbp	MBP iso8	P04370-8	S119-p	Myelin_MBP	FsWGGRDsRsGSPMA		1
MBTD1	MBTD1	Q05BQ5	T268-p		KRLTGAKtLPPDFSQ		1
MBTD1	MBTD1	Q05BQ5	S612-p		YNFLQGAsDQESNGS		2
Mbtps1	MBTPS1	Q9WTZ2	S158-p		RWSQKWQsSRPLKRA		1
MBTPS1	MBTPS1	Q14703	T616-p		IKVKIIPtPPRSKRV		1
MBTPS1	MBTPS1	Q14703	S1051-p		VHPPktPsV______		1
MBTPS2	MBTPS2	O43462	S120-p		YSSsssssSSSSsss		1
MC1R	MC1R	Q01726	T308-p		HSQELRRtLKEVLTC	1
MC1R	MC1R	Q01726	S316-p		LKEVLTCsW______	1
MC2R	MC2R	Q01718	S208-p	7tm_1	RSHTRKIsTLPRANM	1
Mc2r	MC2R	Q64326	S208-p	7tm_1	RSHARKIsTLPRTNM	1
MC2R	MC2R	Q01718	S280-p		PFIYAFRsPELRDAF	1
Mc2r	MC2R	Q64326	S280-p		PFIYAFRsPELRDAF	1
MC4R	MC4R	P32245	T312-p		RSQELRKtFKEIICC	2
MC4R	MC4R	P32245	S329-p		LGGLCDLssRY____	2
MC4R	MC4R	P32245	S330-p		GGLCDLssRY_____	2
MILR1	MCA32	Q7Z6M3	Y276-p		tAMEVGIyANILEKQ		1
Mcam	MCAM	BAB16048	S85-p	V-set	VHQGKGQsEPGEYEH		1
Mcam	MCAM	BAB16048	S95-p	V-set	GEYEHRLsLHGPGAT		1
MCAM	MCAM	P43121	S123-p	V-set	CQGKRPRsQEyRIQL		1
MCAM	MCAM	P43121	Y126-p	V-set	KRPRsQEyRIQLRVY		1
MCAM	MCAM	P43121	S238-p		SGNHMKEsREVTVPV		1
Mcam	MCAM	BAB16048	S426-p		LNRTRRVsVGIFGSP		1
Mcam	MCAM	BAB16048	T523-p		LKLVTLTtLTHDSSQ		1
Mcam	MCAM	BAB16048	T531-p		LTHDSSQttGLstPT		1
Mcam	MCAM	BAB16048	T532-p		THDSSQttGLstPTV		1
Mcam	MCAM	BAB16048	S535-p		SSQttGLstPTVSPH		1
Mcam	MCAM	BAB16048	T536-p		SQttGLstPTVSPHs		1
Mcam	MCAM	BAB16048	S543-p		tPTVSPHsRANSTst		1
Mcam	MCAM	BAB16048	S549-p		HsRANSTstEKKLPQ		1
Mcam	MCAM	BAB16048	T550-p		sRANSTstEKKLPQQ		1
MCAM	MCAM	NP_001004768	S594-p		KNVVEVKsDKLSEEA	1
MCAM	MCAM	P43121	S606-p		TLPPSRksELVVEVk		11
Mcam	MCAM	Q8R2Y2	S608-p		TLPPTRksEFVVEVK		2
Mcam	MCAM	BAB16048	S608-p		TLPPTRksEFVVEVK		1
MCAM	MCAM	P43121	S614-p		ELVVEVksDkLPEEM		7
Mcam	MCAM	Q8R2Y2	S616-p		EFVVEVKsDKLPEEM		1
MCAM	MCAM	P43121	S627-p		EMGLLQGssGDkRAP		1
MCAM	MCAM	P43121	S628-p		MGLLQGssGDkRAPG		2
Mcam	MCAM	Q8R2Y2	S629-p		EMALLQGsNGDKRAP		1
SLC25A51	MCART1	Q9H1U9	S4-p		____MMDsEAHEKRP		1
MCAT	MCAT	Q8IVS2	S322-p	Acyl_transf_1	LLAQQLVsPVKWEQT		2
Mcc	MCC	Q3TYX4	S144-p		SGARDLQsPDLQSQR		1
MCC	MCC	P23508	S160-p		DNCSDLNsELQRVLT		1
MCC	MCC	P23508	S184-p		KKsSCsLsVAEVDKH		1
MCC	MCC	P23508	S199-p		IEQLTTAsEHCDLAI		2
MCC	MCC	P23508	S286-p		ELQTRLQsVQATGPs		1
MCC	MCC	P23508	S293-p		sVQATGPssPGRLTS		3
Mcc	MCC	Q3TYX4	S293-p		SELRSELsQsQQEVN		1
MCC	MCC	P23508	S294-p		VQATGPssPGRLTST		11
Mcc	MCC	Q3TYX4	S295-p		LRSELsQsQQEVNED		2
Mcc	MCC	NP_001164005	S295-p		LRSELsQsQQEVNED		1
Mcc	MCC	Q3TYX4	S359-p		KKssCsLsVADVDRH		2
Mcc	MCC	Q3TYX4	T371-p		DRHIEQLtTAsEHCD		1
Mcc	MCC	Q3TYX4	S374-p		IEQLtTAsEHCDLAI		1
MCC	MCC	P23508	S405-p	MCC-bdg_PDZ	VETERLNsRIEHLKS		1
Mcc	MCC	Q3TYX4	S468-p		SVQATGPssPGRLTP		1
Mcc	MCC	Q3TYX4	S469-p		VQATGPssPGRLTPA		5
Mcc	MCC	NP_001164005	S469-p		VQATGPSsPGRLTPA		2
MCC	MCC	P23508	S485-p		RAAGVGSsPGDQsGD		1
MCC	MCC	P23508	S490-p		GSsPGDQsGDENITQ		1
Mcc	MCC	NP_001164005	Y626-p	MCC-bdg_PDZ	ALRLALQysEQCIEA		1
Mcc	MCC	NP_001164005	S627-p	MCC-bdg_PDZ	LRLALQysEQCIEAy		1
Mcc	MCC	NP_001164005	Y634-p	MCC-bdg_PDZ	sEQCIEAyELLLALG		1
MCC	MCC	P23508	S681-p		QKEQRMRsLsStSSG		2
MCC	MCC	P23508	S683-p		EQRMRsLsStSSGsK		2
MCC	MCC	P23508	S702-p		KECADAAsPALsLAE		2
MCC	MCC	P23508	S706-p		DAAsPALsLAELRTT		1
MCC	MCC	P23508	S715-p		AELRTTCsENELAAE		1
MCC	MCC	P23508	T827-p		SRPHTNEtsL_____		1
MCC	MCC	P23508	S828-p		RPHTNEtsL______	1	3
Mcc	MCC	NP_001164005	S872-p		KEKPGKEsADAASPA		1
Mcc	MCC	Q3TYX4	S877-p		KECADAAsPALSLAE		1
Mcc	MCC	NP_001164005	S881-p		DAASPALsLAELRTN		1
Mcc	MCC	Q3TYX4	S889-p		LAELRTNsDSELATE		1
Mcc	MCC	Q3TYX4	S1002-p		RPHTNETsL______		1
MCC	MCC iso2	P23508-2	S159-p		SGARDLQsPDVQSQS		5
MCCC1	MCCC1	Q96RQ3	S5-p		___MAAAsAVsVLLV		1
MCCC1	MCCC1	Q96RQ3	S8-p		MAAAsAVsVLLVAAE		1
MCCC1	MCCC1	Q96RQ3	S80-p	Biotin_carb_N	VQTVAVYsEADRNSM		1
MCCC1	MCCC1	Q96RQ3	S155-p	Biotin_carb_N	IFIGPPPsAIRDMGI		1
MCCC1	MCCC1	Q96RQ3	S230-p	CPSase_L_D2	EFQEQLEsARREAKK		1
MCCC1	MCCC1	Q96RQ3	S238-p	CPSase_L_D2	ARREAKKsFNDDAML		1
MCCC1	MCCC1	Q96RQ3	S296-p	CPSase_L_D2	APAPGIksEVRKKLG		1
MCCC1	MCCC1	Q96RQ3	S406-p	Biotin_carb_C	AGPLVHLstPRADPS		1
MCCC1	MCCC1	Q96RQ3	T407-p	Biotin_carb_C	GPLVHLstPRADPST		1
MCCC1	MCCC1	Q96RQ3	S535-p		LQAHDQFsPFSsssG		1
MCCC1	MCCC1	Q96RQ3	T654-p	Biotin_lipoyl	GGPLAPMtGTIEKVF		1
Mccc1	MCCC1	Q99MR8	S715-p		VEFEEEEsDk_____		2
MCCC1	MCCC1	Q96RQ3	S719-p		VEFEEEEsDKREsE_		2
MCCC1	MCCC1	Q96RQ3	S724-p		EEsDKREsE______		2
MCCC2	MCCC2	Q9HCC0	Y145-p	Carboxyl_trans	ATVKGGAyYPVTVKK		1
Mccc2	MCCC2	Q3ULD5	S328-p	Carboxyl_trans	VGANLkRsFDVREVI		1
MCCC2	MCCC2	Q9HCC0	S342-p	Carboxyl_trans	IARIVDGsRFTEFKA		1
Mccc2	MCCC2	Q3ULD5	S342-p	Carboxyl_trans	IARIVDGsRFNEFKA		1
MCCC2	MCCC2	Q9HCC0	S471-p	Carboxyl_trans	IWPNARIsVMGGEQA		2
MCCC2	MCCC2	Q9HCC0	T484-p	Carboxyl_trans	QAANVLAtItKDQRA		1
MCCC2	MCCC2	Q9HCC0	T486-p	Carboxyl_trans	ANVLAtItKDQRARE		1
MCCC2	MCCC2	Q9HCC0	S498-p	Carboxyl_trans	AREGkQFssADEAAL		1
MCCC2	MCCC2	Q9HCC0	S499-p	Carboxyl_trans	REGkQFssADEAALk		1
Mccc2	MCCC2	Q3ULD5	S499-p	Carboxyl_trans	REGkQFSsAEEAALK		1
MCCC2	MCCC2	Q9HCC0	T537-p	Carboxyl_trans	GIIDPADtRLVLGLS		1
AFF4	MCEF	Q9UHB7	S31-p	AF-4	GEDAFPPssPLFAEP		1
AFF4	MCEF	Q9UHB7	S32-p	AF-4	EDAFPPssPLFAEPy		3
AFF4	MCEF	Q9UHB7	S90-p	AF-4	PPSADEKsNPNFFEQ		1
AFF4	MCEF	Q9UHB7	T109-p	AF-4	SHQSSkWtPVGPAPS		1
AFF4	MCEF	Q9UHB7	S124-p	AF-4	tSQsQKRsSGLQSGH		1
AFF4	MCEF	Q9UHB7	S132-p	AF-4	SGLQSGHssQRtSAG		1
AFF4	MCEF	Q9UHB7	S133-p	AF-4	GLQSGHssQRtSAGS		1
AFF4	MCEF	Q9UHB7	T136-p	AF-4	SGHssQRtSAGSSSG		1
Aff4	MCEF	Q9ESC8	S174-p	AF-4	EHSKSRSssPGKPQA		2
Aff4	MCEF	Q9ESC8	S175-p	AF-4	HSKSRSssPGKPQAV		8
AFF4	MCEF	Q9UHB7	S176-p	AF-4	HGSEHSKsRsssPGK		1
AFF4	MCEF	Q9UHB7	S178-p	AF-4	SEHSKsRsssPGKPQ		5
AFF4	MCEF	Q9UHB7	S179-p	AF-4	EHSKsRsssPGKPQA		3
AFF4	MCEF	Q9UHB7	S180-p	AF-4	HSKsRsssPGKPQAV		14
AFF4	MCEF	Q9UHB7	S188-p	AF-4	PGKPQAVsSLNSsHS		1
AFF4	MCEF	Q9UHB7	S193-p	AF-4	AVsSLNSsHSRSHGN		1
Aff4	MCEF	Q9ESC8	S207-p	AF-4	KEHQRSKsPRDPDAN		3
Aff4	MCEF	D3ZSX2	S207-p	AF-4	KEHQRSKsPRDPDAN		1
AFF4	MCEF	Q9UHB7	S210-p	AF-4	HSKEHQRsKsPRDPD		2
AFF4	MCEF	Q9UHB7	S212-p	AF-4	KEHQRsKsPRDPDAN		15
Aff4	MCEF	D3ZSX2	S217-p	AF-4	DPDANWDsPSRVPFS		1
AFF4	MCEF	Q9UHB7	S222-p	AF-4	DPDANWDsPsRVPFS		7
AFF4	MCEF	Q9UHB7	S224-p	AF-4	DANWDsPsRVPFSSG		1
AFF4	MCEF	Q9UHB7	S265-p	AF-4	RPMDGQEsMEPKLSS		1
AFF4	MCEF	Q9UHB7	S308-p	AF-4	PsQPLDAsAsGDVsC		1
AFF4	MCEF	Q9UHB7	S310-p	AF-4	QPLDAsAsGDVsCVD		1
AFF4	MCEF	Q9UHB7	T332-p	AF-4	HSWPPPLtAIHtPCK		1
AFF4	MCEF	Q9UHB7	T359-p	AF-4	SQQSNFGtGEQkRYN		1
Aff4	MCEF	Q9ESC8	S382-p	AF-4	LKDDLKLsssEDsDG		1
Aff4	MCEF	Q9ESC8	S383-p	AF-4	KDDLKLsssEDsDGE		1
Aff4	MCEF	Q9ESC8	S384-p	AF-4	DDLKLsssEDsDGEQ		1
AFF4	MCEF	Q9UHB7	S387-p	AF-4	LKDDLKLsssEDsDG		3
Aff4	MCEF	Q9ESC8	S387-p	AF-4	KLsssEDsDGEQDCD		2
AFF4	MCEF	Q9UHB7	S388-p	AF-4	KDDLKLsssEDsDGE		3
AFF4	MCEF	Q9UHB7	S389-p	AF-4	DDLKLsssEDsDGEQ		3
AFF4	MCEF	Q9UHB7	S392-p	AF-4	KLsssEDsDGEQDCD		6
Aff4	MCEF	Q9ESC8	S485-p	AF-4	PHKVsPAssVDsNIP		1
Aff4	MCEF	Q9ESC8	S486-p	AF-4	HKVsPAssVDsNIPS		3
Aff4	MCEF	Q9ESC8	S489-p	AF-4	sPAssVDsNIPSSQA		1
AFF4	MCEF	Q9UHB7	T528-p	AF-4	PKETSsAtPGRDsKT		5
AFF4	MCEF	Q9UHB7	S533-p	AF-4	sAtPGRDsKTIQKGS		1
AFF4	MCEF	Q9UHB7	S553-p	AF-4	RQKsPAQsDSTTQRR		3
AFF4	MCEF	Q9UHB7	T588-p	AF-4	GLkIESEtPVDLASS		1
AFF4	MCEF	Q9UHB7	S599-p	AF-4	LASSMPSsRHKAATK		2
Aff4	MCEF	Q9ESC8	S615-p	AF-4	IKKESKSsPRPTAEK		3
AFF4	MCEF	Q9UHB7	S619-p	AF-4	NIKKESKssPRPTAE		2
AFF4	MCEF	Q9UHB7	S620-p	AF-4	IKKESKssPRPTAEK		3
AFF4	MCEF	Q9UHB7	S671-p	AF-4	QTPKyPEsNRtPVkP		4
AFF4	MCEF	Q9UHB7	S679-p	AF-4	NRtPVkPssVEEEDs		5
AFF4	MCEF	Q9UHB7	S680-p	AF-4	RtPVkPssVEEEDsF		5
Aff4	MCEF	D3ZSX2	S681-p	AF-4	FFRQRMFsPMEEKEL		1
AFF4	MCEF	Q9UHB7	S686-p	AF-4	ssVEEEDsFFRQRMF		1
Aff4	MCEF	D3ZSX2	S690-p	AF-4	MEEKELLsPLsDPDD		1
Aff4	MCEF	D3ZSX2	S693-p	AF-4	KELLsPLsDPDDRYP		1
Aff4	MCEF	Q9ESC8	S698-p	AF-4	MEEKELLsPLsEPDD		18
Aff4	MCEF	Q9ESC8	S701-p	AF-4	KELLsPLsEPDDRYP		18
AFF4	MCEF	Q9UHB7	Y712-p	AF-4	LsEPDDRyPLIVKID		5
AFF4	MCEF	Q9UHB7	S789-p	AF-4	PKTEDKNsAGHKPSS		1
Aff4	MCEF	D3ZSX2	S801-p	AF-4	KEKDLLPsPAGPVPS		1
Aff4	MCEF	Q9ESC8	S809-p	AF-4	KEKDLLPsPAGPILS		5
AFF4	MCEF	Q9UHB7	S814-p	AF-4	KEKDLLPsPAGPVPs		22
AFF4	MCEF	Q9UHB7	S821-p	AF-4	sPAGPVPskDPKTEH		1
AFF4	MCEF	Q9UHB7	S840-p	AF-4	RtIsQSssLKSSsNs		1
AFF4	MCEF	Q9UHB7	T867-p	AF-4	STSKQKKtEGKtsss		1
AFF4	MCEF	Q9UHB7	T871-p	AF-4	QKKtEGKtssssKEV		1
AFF4	MCEF	Q9UHB7	Y986-p	AF-4	YTMKLKNyLAPDATA		1
Aff4	MCEF	D3ZSX2	S1030-p	AF-4	YSNSQAPsPGLGSKA		1
Aff4	MCEF	Q9ESC8	S1036-p	AF-4	LKNSYSNsQAPsPGL		1
AFF4	MCEF	Q9UHB7	S1039-p	AF-4	LKNSYNNsQAPsPGL		2
Aff4	MCEF	Q9ESC8	S1040-p	AF-4	YSNsQAPsPGLGSKA		9
AFF4	MCEF	Q9UHB7	S1043-p	AF-4	YNNsQAPsPGLGsKA		32
Aff4	MCEF	D3ZSX2	S1045-p	AF-4	VGMPSPVsPKLSPGN		1
AFF4	MCEF	Q9UHB7	S1048-p	AF-4	APsPGLGsKAVGMPs		2
Aff4	MCEF	Q9ESC8	S1059-p	AF-4	sPVsPKLsPGNsGSY		2
AFF4	MCEF	Q9UHB7	S1062-p	AF-4	sPVsPKLsPGNsGNy		10
Aff4	MCEF	Q9ESC8	S1063-p	AF-4	PKLsPGNsGSYSSGG		1
AFF4	MCEF	Q9UHB7	S1066-p	AF-4	PKLsPGNsGNySSGA		2
AFF4	MCEF	Q9UHB7	Y1069-p	AF-4	sPGNsGNySSGASSA		2
MCF2	MCF2	P10911	S48-p	CRAL_TRIO_2	TDIGFWFsQEDFMLK		1
MCF2	MCF2	P10911	S130-p		ELPDDIPsIEEILAI		1
MCF2	MCF2	P10911	S412-p		LkLENIRsIFENQQA		1
MCF2	MCF2	P10911	Y510-p	RhoGEF	LIQTERVyVRELYTV	1
Mcf2	MCF2	Q7TNJ5	S621-p	RhoGEF	ELIWRKYsECAFFQE		1
MCF2	MCF2	P10911	S742-p	PH	FCKRRVEsGEGsDRY		1
MCF2	MCF2	P10911	S746-p	PH	RVEsGEGsDRYPSYS		1
MCF2L2	MCF2L2	Q86YR7	Y762-p	RhoGEF	PSQRLIKyQMLLKGL		1
MCF2L2	MCF2L2	Q86YR7	S774-p	RhoGEF	KGLLDFEsPEDMEID		1
Mcfd2	MCFD2	Q8K5B2	S105-p	EF-hand_7	HVHKEEGsEQAPVMS		3
Mcfd2	MCFD2	Q8K5B3	S105-p	EF-hand_7	HVHKEEGsEQVPPMS		1
MCFD2	MCFD2	Q8NI22	S113-p	EF-hand_7	SEQAPLMsEDELINI		1
MCFD2	MCFD2	Q8NI22	Y138-p	EF-hand_7	NNDGyIDyAEFAkSL		1
	mCG17922	EDL14953	T4-p		____MACtVLQQAGK		1
	mCG52082	EDL31996	S91-p		KLGKRIQsyVAKGRR		1
	mCG52082	EDL31996	Y92-p		LGKRIQsyVAKGRRL		1
MCIDAS	MCIDAS	D6RGH6	S167-p		LDPRALQsPPLRPPD		2
MCL1	MCL1	Q07820	S64-p		IGGSAGAsPPStLtP	7	4
MCL1	MCL1	Q07820	T70-p		AsPPStLtPDSRRVA	2
Mcl1	MCL1	P97287	S102-p		SAAAAIVsPEEELDG	1
MCL1	MCL1	Q07820	S121-p		PAADAIMsPEEELDG	6	3
Mcl1	MCL1	P97287	S135-p		VSEAAkSsGADGsLP		1
Mcl1	MCL1	P97287	S140-p		kSsGADGsLPStPPP	2	2
Mcl1	MCL1	Q9Z1P3	T143-p		ADGSLPStPPPPEEE		1
MCL1	MCL1	Q07820	T154-p		VGEsGNNtStDGsLP		2
MCL1	MCL1	Q07820	T156-p		EsGNNtStDGsLPst	1
MCL1	MCL1	Q07820	S162-p		StDGsLPstPPPAEE	1
MCL1	MCL1	Q07820	S245-p	Bcl-2	kNEDDVksLSRVMIH		1
MCL1	MCL1	Q07820	Y347-p	TM	GVGAGLAyLIR____		1
MCM10	MCM10	Q7L590	S26-p		ESALDCNsEENNFLT		1
MCM10	MCM10	Q7L590	S54-p		DADGDGEsYTEEADD		2
Mcm10	MCM10	Q0VBD2	T85-p		FGDVEDLtDDEVATS		10
MCM10	MCM10	Q7L590	S143-p		TTIkQTAsPARLQKs		1
MCM10	MCM10	Q7L590	S150-p		sPARLQKsPVEKsPR		2
MCM10	MCM10	Q7L590	S155-p		QKsPVEKsPRPPLKE		1
MCM10	MCM10	Q7L590	T192-p		RTKRVARtPKAsPPD		1
Mcm10	MCM10	Q0VBD2	S209-p		PAQPLQVsSSFLEPN		1
Mcm10	MCM10	Q0VBD2	S218-p		SFLEPNHssSSRSSt		1
Mcm10	MCM10	Q0VBD2	S219-p		FLEPNHssSSRSStP		1
Mcm10	MCM10	Q0VBD2	T225-p		ssSSRSStPsPQAVP		1
Mcm10	MCM10	Q0VBD2	S227-p		SSRSStPsPQAVPGN		1
MCM10	MCM10	Q7L590	T234-p		TRGQIVGtPGSsGET		1
MCM10	MCM10	Q7L590	S238-p		IVGtPGSsGETTQPI		1
Mcm10	MCM10	Q0VBD2	S247-p		IRNQNTVsPGNSGDR		1
MCM10	MCM10	Q7L590	T296-p		LEEIDWVtFGVILKk		1
Mcm10	MCM10	Q0VBD2	T302-p		QIKEKMAtENLEETD		1
Mcm10	MCM10	Q0VBD2	T312-p		LEETDWVtFGVILRK		1
MCM10	MCM10	Q7L590	S435-p		ADLQSTFsGGRIPKK		1
MCM10	MCM10	Q7L590	S488-p		KkIQTTLsNLVVkGT		2
MCM10	MCM10	Q7L590	S514-p		GIPQkSLsCSEEFkE		2
MCM10	MCM10	Q7L590	S557-p	Mcm10	KPAIkSIsASALLkQ		1
Mcm10	MCM10	Q0VBD2	S589-p	Mcm10	LEMRKRRsEDIQKRF		1
MCM10	MCM10	Q7L590	S593-p	Mcm10	QSSSEVEsPAVPSSS		3
Mcm10	MCM10	Q0VBD2	S656-p	Mcm10	DVLFFDDsPPPRPKL		1
MCM10	MCM10	Q7L590	Y725-p	Mcm10	KRREQLAyLESEEFQ		1
MCM10	MCM10	Q7L590	S824-p	Mcm10	PCGNRSIsLDrLPNk		1
Mcm10	MCM10	Q0VBD2	S834-p	Mcm10	PCGNRTIsLDKLPNK		2
MCM10	MCM10 iso2	Q7L590-2	S143-p		TTIKQTAsPARLQKs		1
MCM2	MCM2	P49736	S4-p		____MAEssEsFtMA	2	8
Mcm2	MCM2	P97310	S4-p		____MAEssEsLsAs		1
MCM2	MCM2	P49736	S5-p		___MAEssEsFtMAs	2	11
Mcm2	MCM2	P97310	S5-p		___MAEssEsLsAss		1
MCM2	MCM2	P49736	S7-p		_MAEssEsFtMAssP	2	8
Mcm2	MCM2	P97310	S7-p		_MAEssEsLsAssPA		1
MCM2	MCM2	P49736	T9-p		AEssEsFtMAssPAQ		2
Mcm2	MCM2	P97310	S9-p		AEssEsLsAssPARQ		1
Mcm2	MCM2	D3ZP96	S9-p		AESSESFsAASsPAP		1
Mcm2	MCM2	D3ZP96	S13-p		ESFsAASsPAPQRRR		1
Mcm2	MCM2	P97310	S21-p		ARQRRRIsDPLtssP		31
Mcm2	MCM2	D3ZP96	S22-p		APQRRRIsDPLTssP		3
Mcm2	MCM2	P97310	T25-p		RRIsDPLtssPGRsS		10
Mcm2	MCM2	P97310	S26-p		RIsDPLtssPGRsSR		14
Mcm2	MCM2	D3ZP96	S27-p		RIsDPLTssPGRSSR		2
MCM2	MCM2	F1N506	S27-p		ANEPLTSsPGRSSSR		1
Mcm2	MCM2	D3ZP96	S28-p		IsDPLTssPGRSSRR		3
Mcm2	MCM2	P97310	S31-p		LtssPGRsSRRADAL		1
Mcm2	MCM2	P97310	T39-p		SRRADALtssPGRDL		7
Mcm2	MCM2	P97310	S40-p		RRADALtssPGRDLP	1	6
Mcm2	MCM2	P97310	S41-p		RADALtssPGRDLPP		16
Mcm2	MCM2	D3ZP96	S42-p		RADALTSsPGRDLPP		3
Mcm2	MCM2	P97310	S53-p	MCM2_N	LPPFEDEsEGLLGTE	1	1
Mcm2	MCM2	D3ZP96	S54-p	MCM2_N	LPPFEDEsEGLLGTE		1
Mcm2	MCM2	P97310	T106-p	MCM2_N	DEDVEELtAsQREAA		1
Mcm2	MCM2	P97310	Y137-p	MCM2_N	RMRRGLLyDssEEDE		4
Mcm2	MCM2	D3ZP96	S140-p	MCM2_N	RRGLLYDsDEEDEER		4
MCM2	MCM2	P49736	S170-p	MCM2_N	EDEEMIEsIENLEDL		4
Mcm2	MCM2	P97310	S170-p	MCM2_N	EDEEMIEsIENLEDL		1
MCM2	MCM2	P49736	S209-p	MCM_N	FLRTHVDsHGHNVFk		1
Mcm2	MCM2	P97310	S209-p	MCM_N	FLRTHVDsHGHNVFK		1
MCM2	MCM2	P49736	S220-p	MCM_N	NVFkERIsDMCkENR	2
MCM2	MCM2	P49736	S229-p	MCM_N	MCkENREsLVVNyED		2
Mcm2	MCM2	P97310	S229-p	MCM_N	MCKENREsLVVNYED		1
MCM2	MCM2	P49736	Y234-p	MCM_N	REsLVVNyEDLAARE		1
MCM2	MCM2	P49736	S381-p	MCM_OB	QRIRIQEsPGkVAAG		11
Mcm2	MCM2	P97310	S381-p	MCM_OB	QRIRIQEsPGKVAAG		2
MCM2	MCM2	P49736	T457-p		kVAVGELtDEDVkMI		1
MCM2	MCM2	P49736	S484-p	MCM	IFASIAPsIYGHEDI		1
MCM2	MCM2	P49736	T527-p	MCM	LLCGDPGtAkSQFLK		1
MCM2	MCM2	P49736	S801-p	MCM	AIRVMLEsFIDTQKF		1
MCM2	MCM2	P49736	S878-p		QINIHNLsAFYDSEL		3
MCM3	MCM3	P25205	T4-p		____MaGtVVLDDVE		3
MCM3	MCM3	P25205	Y45-p	MCM_N	ELISDNQyRLIVNVN		1
MCM3	MCM3	P25205	S112-p	MCM_N; MCM_OB	SFGSKHVsPRTLTSC	1
Mcm3	MCM3	P25206	S112-p	MCM_N; MCM_OB	SFGSKHVsPRTLTSC	1
MCM3	MCM3	P25205	S144-p	MCM_OB	VRPkVVRsVHYCPAT		1
MCM3	MCM3	P25205	T154-p	MCM_OB	YCPATkKtIERRysD		1
Mcm3	MCM3	P25206	S160-p	MCM_OB	KTIERRYsDLtTLVA		3
MCM3	MCM3	P25205	T164-p	MCM_OB	RRysDLttLVAFPss		3
MCM3	MCM3	P25205	T198-p	MCM_OB	SVYKDHQtITIQEMP	1	1
MCM3	MCM3	P25205	T258-p		YtSGtFRtVLIACNV		1
MCM3	MCM3	P25205	S275-p		MSkDAQPsFSAEDIA		5
MCM3	MCM3	P25205	S292-p	MCM	KKFSKTRskDIFDQL	1	2
MCM3	MCM3	P25205	Y312-p	MCM	PSIHGHDyVkkAILC		1
MCM3	MCM3	P25205	T383-p	MCM	VGLTAAVttDQETGE	1	1
MCM3	MCM3	P25205	T384-p	MCM	GLTAAVttDQETGER		1
Mcm3	MCM3	P25206	S550-p	MCM	RIYEKHDsLLHGTKK		2
Mcm3	MCM3	D3ZFP4	S556-p	MCM	HDNLLHGskKKREKM		1
MCM3	MCM3	P25205	S611-p	MCM	SSDTARTsPVTARtL		1
Mcm3	MCM3	P25206	S611-p	MCM	SSDTARTsPVTARTL	1
MCM3	MCM3	P25205	T617-p	MCM	TsPVTARtLETLIRL		1
Mcm3	MCM3	D3ZFP4	S669-p		EkKRKKPsEDEsDLE		1
Mcm3	MCM3	D3ZFP4	S673-p		KKPsEDEsDLEDEEE		2
Mcm3	MCM3	P25206	S681-p		LEDEEEKsQEDTEQK		5
Mcm3	MCM3	P25206	S701-p		THAKDGEsYDPyDFs		1
Mcm3	MCM3	P25206	S708-p		sYDPyDFsEAEtQMP		5
Mcm3	MCM3	D3ZFP4	S710-p		SYDPYDFsEAEREMP		1
Mcm3	MCM3	P25206	T712-p		yDFsEAEtQMPQVHt		3
Mcm3	MCM3	P25206	T719-p		tQMPQVHtPKtDDsQ	1	18
Mcm3	MCM3	D3ZFP4	T721-p		REMPQVHtPKtDDsQ		1
Mcm3	MCM3	P25206	T722-p		PQVHtPKtDDsQEKt		2
Mcm3	MCM3	D3ZFP4	T724-p		PQVHtPKtDDsQEKT		1
MCM3	MCM3	P25205	T725-p		PQVHtPKtADsQETk		2
Mcm3	MCM3	P25206	S725-p		HtPKtDDsQEKtDDs	1	2
Mcm3	MCM3	D3ZFP4	S727-p		HtPKtDDsQEKTDES		1
MCM3	MCM3	P25205	S728-p		HtPKtADsQETkEsQ	2	6
Mcm3	MCM3	P25206	T729-p		tDDsQEKtDDsQEtQ		3
Mcm3	MCM3	P25206	S738-p		DsQEtQDsQkVELSE		4
MCM3	MCM3	P25205	S740-p		EsQkVELsEsrLKAF		1
MCM3	MCM3	P25205	S742-p		QkVELsEsrLKAFkV		1
Mcm4	MCM4	P49717	S2-p		______MssPAstPs		4
MCM4	MCM4	P33991	S3-p		_____MssPAstPsr	1	4
Mcm4	MCM4	P49717	S3-p		_____MssPAstPsR	2	2
MCM4	MCM4	P33991	S6-p		__MssPAstPsrrGs		1
Mcm4	MCM4	P49717	S6-p		__MssPAstPsRRSS		1
MCM4	MCM4	P33991	T7-p		_MssPAstPsrrGsr	2	2
Mcm4	MCM4	P49717	T7-p		_MssPAstPsRRSSR	1	1
MCM4	MCM4	P33991	S9-p		ssPAstPsrrGsrrG		5
Mcm4	MCM4	P49717	S9-p		ssPAstPsRRSSRRG		1
MCM4	MCM4	P33991	S13-p		stPsrrGsrrGrAtP		2
Mcm4	MCM4	G3V681	T19-p		SSRRGRVtPTQSLRS		3
Mcm4	MCM4	P49717	T21-p		RRGRVtPtQsLRsEE		1
Mcm4	MCM4	P49717	S23-p		GRVtPtQsLRsEESR		1
Mcm4	MCM4	P49717	S31-p		LRsEESRssPNRRRR		1
Mcm4	MCM4	P49717	S32-p		RsEESRssPNRRRRG	1	3
MCM4	MCM4	P33991	T53-p		GELQPMPtsPGVDLQ		1
Mcm4	MCM4	P49717	S53-p		ELLPMPTsPGADLQS	2	1
Mcm4	MCM4	P49717	S87-p		PLDFDVSsPLTYGTP	1	1
Mcm4	MCM4	P49717	T101-p		PSSRVEGtPRsGVRG		1
Mcm4	MCM4	P49717	S104-p		RVEGtPRsGVRGtPV		3
Mcm4	MCM4	P49717	T109-p		PRsGVRGtPVRQRPD	1	4
Mcm4	MCM4	P49717	S119-p		RQRPDLGsARKGLQV		3
Mcm4	MCM4	P49717	S130-p		GLQVDLQsDGAAAED		6
MCM4	MCM4	P33991	S142-p		AAEDIVAsEQsLGQK		9
MCM4	MCM4	P33991	S145-p		DIVAsEQsLGQKLVI		9
MCM4	MCM4	P33991	S217-p	MCM_N	VNCEHIksFDkNLyR		1
MCM4	MCM4	P33991	Y223-p	MCM_N	ksFDkNLyRQLISYP		1
MCM4	MCM4	P33991	T236-p	MCM_N	YPQEVIPtFDMAVNE		1
MCM4	MCM4	P33991	S357-p	MCM_OB	QMIKLQEsPEDMPAG		1
MCM4	MCM4	P33991	Y394-p	MCM_OB	rVNVTGIyRAVPIRV		1
Mcm4	MCM4	P49717	S405-p		IRVNPRVsNVKSVYK		1
MCM4	MCM4	P33991	S406-p		IRVNPRVsNVkSVYk		5
MCM4	MCM4	P33991	S453-p	MCM	VELLkELsRkPDIyE		1
Mcm4	MCM4	P49717	S463-p	MCM	DIyERLAsALAPsIy		1
MCM4	MCM4	P33991	S464-p	MCM	DIyERLAsALAPSIY		1
Mcm4	MCM4	P49717	S468-p	MCM	LAsALAPsIyEHEDI		1
Mcm4	MCM4	P49717	Y470-p	MCM	sALAPsIyEHEDIKK		1
MCM4	MCM4	P33991	S736-p	MCM	AYPRQLEsLIRLAEA		1
MCM5	MCM5	P33992	S2-p		______MsGFDDPGI		1
MCM5	MCM5	P33992	S12-p		DDPGIFYsdsFGGDA		1
MCM5	MCM5	P33992	S14-p		PGIFYsdsFGGDAQA		1
MCM5	MCM5	P33992	S133-p		VMLkSDAsPSSIRSL		1
Mcm5	MCM5	P49718	S133-p		VMLKSDAsPSSIRIL		1
MCM5	MCM5	P33992	S159-p	MCM_OB	PGIIIAAsAVRAKAT		2
MCM5	MCM5	P33992	S279-p		KkFGLTTsrGRDRVG		1
MCM5	MCM5	P33992	T303-p		VLGIQVDtDGSGRSF		1
MCM5	MCM5	P33992	S315-p		RSFAGAVsPQEEEEF		2
MCM5	MCM5	P33992	S336-p	MCM	PNVyEVIsksIAPsI		1
MCM5	MCM5	P33992	S338-p	MCM	VyEVIsksIAPsIFG		1
MCM5	MCM5	P33992	S342-p	MCM	IsksIAPsIFGGTDM		1
MCM5	MCM5	P33992	S361-p	MCM	ACLLFGGsRkRLPDG		2
MCM5	MCM5	P33992	T385-p	MCM	LMLGDPGtAkSQLLk		1
Mcm5	MCM5	P49718	S575-p	MCM	ARCGPRLsAEAAEKL		1
Mcm5	MCM5	P49718	S605-p	MCM	RDSDRRSsIPITVRQ		2
Mcm5	MCM5	B2GUX3	S605-p	MCM	RDIDRRSsIPITVRQ		1
MCM5	MCM5	P33992	T633-p	MCM	MkLQPFAtEADVEEA		1
MCM5	MCM5	P33992	S693-p		GSQVSEHsIIkDFTK		1
MCM6	MCM6	Q14566	S13-p		AAEPGAGsQHLEVRD		19
Mcm6	MCM6	P97311	S13-p		AAEPGAGsQHPEVRD		4
MCM6	MCM6	Q14566	S153-p	MCM_OB	PVHPELVsGTFLCLD		1
MCM6	MCM6	Q14566	T195-p	MCM_OB	RRRFLLDtNkSRFVD		1
Mcm6	MCM6	P97311	S219-p	MCM_OB	QAELPRGsIPRsLEV		2
Mcm6	MCM6	P97311	S223-p	MCM_OB	PRGsIPRsLEVILRA		1
MCM6	MCM6	Q14566	S258-p		VPDVSkLstPGARAE		1
Mcm6	MCM6	P97311	S258-p		VPDVSKLsTPGARAE		1
MCM6	MCM6	Q14566	T266-p		tPGARAEtNSRVsGV		1
Mcm6	MCM6	P97311	S271-p		AETNSRVsGADGyET		2
Mcm6	MCM6	A9CMB8	S271-p		AETNSRVsGADGYET		1
MCM6	MCM6	Q14566	T278-p		sGVdGyEtEGIrGLR		2
MCM6	MCM6	Q14566	S324-p		DEEQTAEsIkNQMTV		1
Mcm6	MCM6	P97311	S413-p	MCM	LkHVDEFsPRAVYTS		3
MCM6	MCM6	Q14566	S557-p	MCM	RRIVDLHsRIEESID		1
MCM6	MCM6	Q14566	S568-p	MCM	ESIDrVYsLDDIrRY		3
Mcm6	MCM6	P97311	S568-p	MCM	ESIDRVYsLDDIRRY		1
MCM6	MCM6	Q14566	S590-p	MCM	KPKISkEsEDFIVEQ		1
MCM6	MCM6	Q14566	T661-p		kSIIRVEtPDVNLDQ		1
Mcm6	MCM6	P97311	S689-p		GVNGHADsPAPVNRF		8
Mcm6	MCM6	A9CMB8	S689-p		GINGHADsPAPVNGF		1
Mcm6	MCM6	P97311	S699-p		PVNRFNGssEDAsQE		7
Mcm6	MCM6	P97311	S700-p		VNRFNGssEDAsQET		7
MCM6	MCM6	Q14566	S758-p		WYLkEIEsEIDsEEE		3
Mcm6	MCM6	P97311	S758-p		WYLKEIEsEIDsEEE		2
MCM6	MCM6	Q14566	S762-p		EIEsEIDsEEELINk		28
Mcm6	MCM6	P97311	S762-p		EIEsEIDsEEELINK		5
Mcm6	MCM6	A9CMB8	S762-p		EIESEIDsEEELINK		1
MCM6	MCM6	Q14566	T791-p		DHVLIELtQAGLkGS		1
MCM7	MCM7	P33993	Y6-p		__MALkDyALEkEKV		1
MCM7	MCM7	P33993	Y21-p	MCM_N	KkFLQEFyQDDELGk		1
MCM7	MCM7	P33993	Y102-p	MCM_N	NkDVLDVyIEHRLMM		1
MCM7	MCM7	P33993	S156-p	MCM_OB	IREVRADsVGkLVTV		3
MCM7	MCM7	P33993	T168-p	MCM_OB	VTVRGIVtRVSEVkP		2
MCM7	MCM7	P33993	Y297-p		QGLLSETyLEAHRIV		1
Mcm7	MCM7	Q61881	S314-p		TKSDDDVsGAGELSs		1
Mcm7	MCM7	Q61881	S321-p	MCM	sGAGELSsEELKQIA		1
MCM7	MCM7	P33993	Y333-p	MCM	QIAEEDFyEkLAASI		2
MCM7	MCM7	P33993	S388-p	MCM	GDPGVAksQLLsYID		1
MCM7	MCM7	P33993	S500-p	MCM	GRYNPRRsLEQNIQL		12
Mcm7	MCM7	Q61881	S500-p	MCM	GRYNPRRsLEQNVQL		4
Mcm7	MCM7	Q6AYN8	S500-p	MCM	GRYNPRRsLEQNIQL		1
MCM7	MCM7	P33993	T538-p	MCM	LrLAQHItyVHQHsR		1
MCM7	MCM7	P33993	Y539-p	MCM	rLAQHItyVHQHsRQ		1
MCM7	MCM7	P33993	S544-p	MCM	ItyVHQHsRQPPsQF		2
MCM7	MCM7	P33993	S549-p	MCM	QHsRQPPsQFEPLDM		1
MCM7	MCM7	P33993	T605-p	MCM	AtyTSARtLLAILRL		2
MCM7	MCM7	P33993	S670-p		ATVRELVsGGrsVRF		1
MCM7	MCM7	P33993	S674-p		ELVsGGrsVRFsEAE		1
Mcm7	MCM7	Q61881	S674-p		ELVSRGRsVHFsEAE		3
MCM7	MCM7	P33993	S678-p		GGrsVRFsEAEQRCV		9
Mcm7	MCM7	Q61881	S678-p		RGRsVHFsEAEQRCI		1
MCM8	MCM8	Q9UJA3	S89-p		FSEVySDssPLIEKI		1
MCM8	MCM8	Q9UJA3	S90-p		SEVySDssPLIEKIQ		4
MCM8	MCM8	Q9UJA3	S229-p	MCM_OB	RGTVVRVsNIkPLCt		1
MCM8	MCM8	Q9UJA3	T236-p	MCM_OB	sNIkPLCtKMAFLCA		1
Mcm8	MCM8	Q9CWV1	S623-p	MCM	ATVTRVLsQDSNtSV		2
Mcm8	MCM8	Q9CWV1	T628-p	MCM	VLsQDSNtSVLEVVS		1
MCM8	MCM8	Q9UJA3	S630-p	MCM	ATVARMNsQDSNTSV		8
Mcm8	MCM8	Q9CWV1	S640-p	MCM	VVSEKPLsERLKVAP		1
MCM8	MCM8	Q9UJA3	S715-p	MCM	ITTRQLEsLIRLTEA		1
MCM9	MCM9	Q9NXL9	T79-p		ALRRSALtILQsLsQ		1
MCM9	MCM9	Q9NXL9	S83-p		SALtILQsLsQPEAV		1
MCM9	MCM9	Q9NXL9	S91-p		LsQPEAVsMkQNLHA		1
Mcm9	MCM9	Q2KHI9	Y163-p	MCM_OB	VEADFEQyYTFSRPS		1
Mcm9	MCM9	Q2KHI9	S180-p	MCM_OB	PSLASCDssKFSCLS		1
Mcm9	MCM9	Q2KHI9	S181-p	MCM_OB	SLASCDssKFSCLSD		1
Mcm9	MCM9	Q2KHI9	S477-p	MCM	SVNIALGsPLLSRFD		1
MCM9	MCM9	Q9NXL9	S663-p		QNQSVHQsQPRVLEV		2
MCM9	MCM9	Q9NXL9	S741-p		HKNNRDDsLDWFDFM		1
Mcm9	MCM9	Q2KHI9	S743-p		DWLDPTSsPEIAPES		1
MCM9	MCM9	Q9NXL9	S762-p		PKNTVVVsPHPKTSG		7
MCM9	MCM9	Q9NXL9	S802-p		VDIGLLPsPGETGVP		1
Mcm9	MCM9	Q2KHI9	S885-p		PKRKRRKsAQVEEPE		3
MCM9	MCM9	Q9NXL9	S890-p		sPDRMLDsPKRKRPK		1
MCM9	MCM9	Q9NXL9	S898-p		PKRKRPKsLAQVEEP		1
MCM9	MCM9	Q9NXL9	S915-p		ENVKPPGsPVAKLAK		13
Mcm9	MCM9	Q2KHI9	S917-p		QKTKLTHsPEGQGPI		1
MCM9	MCM9	Q9NXL9	S942-p		FEDHSHVsPGATKIA		1
Mcm9	MCM9	Q2KHI9	S1079-p		DSRDRCHsPPATTAP		1
MCM9	MCM9	Q9NXL9	S1087-p		NRGERGPssPPTTTA		1
MCM9	MCM9	Q9NXL9	S1088-p		RGERGPssPPTTTAP		5
MCMBP	MCMBP	Q9BTE3	Y102-p	MCM_bind	HVLHFGkyRDVAECG		1
MCMBP	MCMBP	Q9BTE3	S118-p	MCM_bind	QQELDLNsPRNTTLE		1
1110007A13Rik	MCMBP	Q8R3C0	S154-p	MCM_bind	NANQARVsPSTSYtP		11
RGD1306730	MCMBP	B1H268	S154-p	MCM_bind	NANQARVsPSTSYTP		1
MCMBP	MCMBP	Q9BTE3	T157-p	MCM_bind	QARVsPStsytPsRH		1
1110007A13Rik	MCMBP	Q8R3C0	T160-p	MCM_bind	VsPSTSYtPSRHKRs		1
MCMBP	MCMBP	Q9BTE3	S162-p	MCM_bind	PStsytPsRHkrsyE		1
MCMBP	MCMBP	Q9BTE3	S167-p	MCM_bind	tPsRHkrsyEDDDDM		6
1110007A13Rik	MCMBP	Q8R3C0	S167-p	MCM_bind	tPSRHKRsYEDDEDM		1
MCMBP	MCMBP	Q9BTE3	Y168-p	MCM_bind	PsRHkrsyEDDDDMD		1
MCMBP	MCMBP	Q9BTE3	S193-p	MCM_bind	AGARQAGsVGGLQWC		4
MCMBP	MCMBP	Q9BTE3	S218-p	MCM_bind	STGQQLNsLNLsSPF		1
MCMBP	MCMBP	Q9BTE3	S279-p	MCM_bind	NNDERdAsALLDPME		1
1110007A13Rik	MCMBP	Q8R3C0	S298-p	MCM_bind	AEEQRVHsPPASLVP		9
MCMBP	MCMBP	Q9BTE3	Y407-p	MCM_bind	STFTEHLyRIIQHLV		1
MCMDC2	MCMDC2	Q4G0Z9	S292-p		DNFRCLLsLTsSSCW		1
MCMDC2	MCMDC2	Q4G0Z9	S295-p		RCLLsLTsSSCWKFT		1
LOC500392	MCMDC2	Q5XI14	T390-p		VSRDKYGtGAVsIQA		1
LOC500392	MCMDC2	Q5XI14	S394-p		KYGtGAVsIQAGSAL		1
MCMDC2	MCMDC2	Q4G0Z9	Y589-p	MCM	LSASALKyLVFLSEA		1
MCOLN2	MCOLN2	Q8IZK6	Y6-p		__MARQPyRFPQARI		1
MCOLN2	MCOLN2	Q8IZK6	S18-p		ARIPERGsGVFRLTV		1
MCOLN2	MCOLN2	Q8IZK6	S558-p		CCRRRKRsDDHLIPI		3
Mcoln2	MCOLN2	Q8K595	S558-p		CCLRRRRsNDHLILI		2
Mcoln2	MCOLN2	Q499S1	S558-p		CCLRRRGsDDHLVLV		1
MCOLN3	MCOLN3	Q8TDD5	S534-p		ECkDLPNsGkYRLED		1
MCPH1	MCPH1	Q8NEM0	S102-p		NMNEHLSsLIkKKRK		1
Mcph1	MCPH1	Q7TT79	S162-p		VPVLLFEsPRSLVYS		3
MCPH1	MCPH1	Q8NEM0	S191-p		KEKRENLsPTSSQMI		1
Mcph1	MCPH1	Q7TT79	S248-p	Microcephalin	QERKLGRsANEMTTV		1
MCPH1	MCPH1	Q8NEM0	S254-p	Microcephalin	QERkLEGsINDIKSD		2
Mcph1	MCPH1	Q7TT79	S260-p	Microcephalin	TTVTCPSsPVLRASS		3
Mcph1	MCPH1	Q7TT79	S273-p	Microcephalin	SSFYGSAsPNHLRQP		3
MCPH1	MCPH1	Q8NEM0	S276-p	Microcephalin	LKANNIHssPsFtHL		2
MCPH1	MCPH1	Q8NEM0	S277-p	Microcephalin	KANNIHssPsFtHLD		2
MCPH1	MCPH1	Q8NEM0	S279-p	Microcephalin	NNIHssPsFtHLDKS		2
MCPH1	MCPH1	Q8NEM0	T281-p	Microcephalin	IHssPsFtHLDKSsP		1
MCPH1	MCPH1	Q8NEM0	S287-p	Microcephalin	FtHLDKSsPQKFLSN		2
Mcph1	MCPH1	Q7TT79	S288-p	Microcephalin	RPQKAPDsPSKESIN		2
MCPH1	MCPH1	Q8NEM0	T312-p	Microcephalin	NIAGkVVtPDQKQAA		2
MCPH1	MCPH1	Q8NEM0	S322-p	Microcephalin	QKQAAGMsQETFEEk	1	1
Mcph1	MCPH1	Q7TT79	S327-p	Microcephalin	PDEKLCLsPtMSIIE		3
Mcph1	MCPH1	Q7TT79	T329-p	Microcephalin	EKLCLsPtMSIIEEH		1
MCPH1	MCPH1	Q8NEM0	S333-p	Microcephalin	FEEkYRLsPtLsstK		11
MCPH1	MCPH1	Q8NEM0	T335-p	Microcephalin	EkYRLsPtLsstKGH		3
MCPH1	MCPH1	Q8NEM0	S337-p	Microcephalin	YRLsPtLsstKGHLL		2
MCPH1	MCPH1	Q8NEM0	S338-p	Microcephalin	RLsPtLsstKGHLLI		1
MCPH1	MCPH1	Q8NEM0	T339-p	Microcephalin	LsPtLsstKGHLLIH		1
MCPH1	MCPH1	Q8NEM0	S365-p	Microcephalin	RVSHGSHsPPKEKCK		1
Mcph1	MCPH1	Q7TT79	S371-p	Microcephalin	KKRYKRKsALAIQLF		1
Mcph1	MCPH1	Q7TT79	S383-p	Microcephalin	QLFKSDQsPPSTIRL		1
Mcph1	MCPH1	Q7TT79	S428-p	Microcephalin	PEAQQLAsPSLFHCR		1
MCPH1	MCPH1	Q8NEM0	T543-p	Microcephalin	KGHDDDLtPLEGsLE		2
MCPH1	MCPH1	Q8NEM0	S548-p	Microcephalin	DLtPLEGsLEEMkEA		6
Mcph1	MCPH1	Q7TT79	S552-p	Microcephalin	DPGDGKGsPKEGSTP		2
Mcph1	MCPH1	D3ZJM7	S562-p	Microcephalin	TTPPASAsPEGEAHS		1
MCPH1	MCPH1	Q8NEM0	S623-p		RHDVLDDsCDGFkDL		1
MCPH1	MCPH1	Q8NEM0	S787-p	BRCT_2	HLCGGRVsQVPRQAs		1
MCPH1	MCPH1	Q8NEM0	S794-p	BRCT_2	sQVPRQAsIVIGPYS		2
ZC3H12A	MCPIP1	Q5D1E8	T98-p		ATERERQtsPDPCPQ		1
ZC3H12A	MCPIP1	Q5D1E8	S99-p		TERERQtsPDPCPQL		7
Zc3h12a	MCPIP1	Q5D1E7	Y267-p	RNase_Zc3h12a	IEERLLMysFVNDKF		1
Zc3h12a	MCPIP1	Q5D1E7	S268-p	RNase_Zc3h12a	EERLLMysFVNDKFM		1
ZC3H12A	MCPIP1	Q5D1E8	S344-p		LRANALLsPPRAPSK		4
Zc3h12a	MCPIP1	Q5D1E7	S344-p		LRANALLsPPRTPVK		1
ZC3H12A	MCPIP1	Q5D1E8	S359-p		DKNGRRPsPSSQsSS		4
ZC3H12A	MCPIP1	Q5D1E8	S375-p		LTESEQCsLDGkKLG		1
Zc3h12a	MCPIP1	A0JPN4	S385-p		GKKLGTRsSPGPHQE		1
ZC3H12A	MCPIP1	Q5D1E8	S389-p		GAQAsPGsRQEGLtQ		1
Zc3h12a	MCPIP1	Q5D1E7	S394-p		PGPHREGsPQTCAPA		5
ZC3H12A	MCPIP1	Q5D1E8	T395-p		GsRQEGLtQtyAPSG		1
Zc3h12a	MCPIP1	Q5D1E7	S435-p		TSQECLDsGIGsLES	2
Zc3h12a	MCPIP1	Q5D1E7	S439-p		CLDsGIGsLESQMSE	2
Zc3h12a	MCPIP1	Q5D1E7	S454-p		LWGVRGGsPGESGPT		1
Zc3h12a	MCPIP1	Q5D1E7	S494-p		AMGAGHFsVPTDYVP	1
ZC3H12A	MCPIP1	Q5D1E8	S497-p		AMGAGHFsVPADYPP		1
Zc3h12a	MCPIP1	Q5D1E7	S513-p		YPSREYWsEPYPLPP	1
ZC3H12A	MCPIP1	Q5D1E8	S516-p		FPPREYWsEPYPLPP		3
ZC3H12A	MCPIP1	Q5D1E8	S535-p		LQEPPVQsPGAGRSP		1
ZC3H12A	MCPIP1	Q5D1E8	S548-p		SPWGRAGsLAkEQAS		1
Mcpt4	Mcpt4	P21812	T160-p	Trypsin	VTEPTSDtLREVKLR		1
NR3C2	MCR	P08235	S8-p		MEtKGyHsLPEGLDM		1
NR3C2	MCR	P08235	S111-p		SMGLYMDsVRDADYS	1
NR3C2	MCR	P08235	S129-p		QNQQGSMsPAKIYQN		2
NR3C2	MCR	P08235	S168-p		LRSFMSDsGSSVNGG		1
NR3C2	MCR	P08235	S183-p		VMRAVVKsPIMCHEK		2
NR3C2	MCR	P08235	S196-p		EKSPSVCsPLNMTSS	1
NR3C2	MCR	P08235	S227-p		FGSFPVHsPITQGTP	1
NR3C2	MCR	P08235	S238-p		QGTPLTCsPNVENRG	1
Nr3c2	MCR	Q8VII8	S248-p		VENRGSRsHsPVHAS		1
NR3C2	MCR	P08235	S250-p		NRGSRsHsPAHAsNV		2
Nr3c2	MCR	Q8VII8	S250-p		NRGSRsHsPVHASNV		4
NR3C2	MCR	P08235	S255-p		sHsPAHAsNVGsPLs		1
NR3C2	MCR	P08235	S259-p		AHAsNVGsPLssPLS		1
Nr3c2	MCR	Q8VII8	S259-p		VHASNVGsPLssPLS		1
NR3C2	MCR	P08235	S262-p		sNVGsPLssPLSSMK		1
Nr3c2	MCR	Q8VII8	S262-p		SNVGsPLssPLSSMK		1
NR3C2	MCR	P08235	S263-p		NVGsPLssPLSSMKS	1
Nr3c2	MCR	Q8VII8	S263-p		NVGsPLssPLSSMKS		1
NR3C2	MCR	P08235	S274-p		SMKSSISsPPSHCSV		2
NR3C2	MCR	P08235	S283-p		PSHCSVKsPVSsPNN		3
Nr3c2	MCR	Q8VII8	S283-p		PSHCSVKsPVSsPNN		1
Nr3c2	MCR	P22199	S283-p		PSHCSVKsPVSsPNN		1
NR3C2	MCR	P08235	S287-p		SVKsPVSsPNNVTLR	1	2
Nr3c2	MCR	Q8VII8	S287-p		SVKsPVSsPNNVPLR		1
Nr3c2	MCR	P22199	S287-p		SVKsPVSsPNNVPLR		1
NR3C2	MCR	P08235	S299-p		TLRSSVSsPANINNS		2
Nr3c2	MCR	Q8VII8	S299-p		PLRSSVSsPANLNNS		1
Nr3c2	MCR	P22199	S299-p		PLRSSVSsPANLNNS		1
NR3C2	MCR	P08235	S311-p		NNSRCSVsSPSNTNN		1
Nr3c2	MCR	Q8VII8	S312-p		NSRCSVSsPSNTNNR		1
NR3C2	MCR	P08235	S361-p		TLRDVVPsPDTQEKG	1	2
NR3C2	MCR	P08235	S424-p		INSDSSFsVPIkQES		1
NR3C2	MCR	P08235	S459-p		FMDGSYFsFMDDkDY	1
NR3C2	MCR	P08235	S543-p		SRSARDQsFQHLSSF		1
NR3C2	MCR	P08235	S703-p		PPPPPPQsPEEGTTY		1
NR3C2	MCR	P08235	S737-p		ISRALtPsPVMVLEN		1
Nr3c2	MCR	Q8VII8	S837-p	Hormone_recep	NEEKMHQsAMYELCQ	1
NR3C2	MCR	P08235	S843-p	Hormone_recep	NEEKMHQsAMYELCQ	2	1
MCRS1	MCRS1	Q96EZ8	S20-p		LMASGTAsRsEDEEs		4
Mcrs1	MCRS1	Q99L90	S20-p		LMASGTAsRsEDEEs		1
MCRS1	MCRS1	Q96EZ8	S22-p		ASGTAsRsEDEEsLA		12
Mcrs1	MCRS1	Q99L90	S22-p		ASGTAsRsEDEEsLA		2
Mcrs1	MCRS1	Q99L90	S27-p		sRsEDEEsLAGQkRA		1
MCRS1	MCRS1	Q96EZ8	S36-p		AGQkRAssQALGTIP	1	2
MCRS1	MCRS1	Q96EZ8	S85-p		GVEPGRCsGSEPSSS		2
Mcrs1	MCRS1	Q99L90	S85-p		GVESGRCsGSEPSSS		1
Mcrs1	MCRS1	Q99L90	S108-p		PSTPVPPsPAPTPGL		1
Mcrs1	MCRS1	Q99L90	S282-p	MCRS_N	GDQVLNFsDAEDLID		27
Mcrs1	MCRS1	G3V9E0	S282-p	MCRS_N	GDQVLNFsDAEDLID		2
MCRS1	MCRS1	Q96EZ8	T460-p		RAEAAkItPQ_____		1
MCRS1	MCRS1 iso2	Q96EZ8-2	S18-p		RGRsGPDsQGLLDsS		1
MCRS1	MCRS1 iso2	Q96EZ8-2	S24-p		DsQGLLDsSLMASGT		1
SLC16A1	MCT1	P53985	S33-p	TM; MFS_1	AFISIGFsyAFPKSI		1
SLC16A1	MCT1	P53985	Y34-p	TM; MFS_1	FISIGFsyAFPKSIT		1
Slc16a1	MCT1	P53986	S210-p	MFS_1	VkLEKLKskEsLQEA		26
Slc16a1	MCT1	P53987	S210-p	MFS_1	GKVEKLKsKEsLQEA		4
SLC16A1	MCT1	P53985	S213-p	MFS_1	GKDKSkAsLEkAGKS		7
Slc16a1	MCT1	P53986	S213-p	MFS_1	EKLKskEsLQEAGks		36
Slc16a1	MCT1	P53987	S213-p	MFS_1	EKLKsKEsLQEAGKs		5
Slc16a1	MCT1	P53986	S220-p	MFS_1	sLQEAGksDANtDLI		4
Slc16a1	MCT1	P53987	S220-p	MFS_1	sLQEAGKsDANTDLI		1
Slc16a1	MCT1	P53986	T224-p	MFS_1	AGksDANtDLIGGsP		5
Slc16a1	MCT1	P53986	S230-p	MFS_1	NtDLIGGsPkGEKLS		10
Slc16a1	MCT1	P53987	S230-p	MFS_1	NTDLIGGsPKGEKLS		1
SLC16A1	MCT1	P53985	S244-p	MFS_1	HPkQEKRsVFQtINQ		1
SLC16A1	MCT1	P53985	T248-p	MFS_1	EKRsVFQtINQFLDL		1
Slc16a1	MCT1	P53987	T459-p		RDGKEDEtstDVDEK		1
Slc16a1	MCT1	P53987	S460-p		DGKEDEtstDVDEKP		2
Slc16a1	MCT1	P53987	T461-p		GKEDEtstDVDEKPK		2
Slc16a1	MCT1	P53986	T471-p		VDEkPkEtMkAAQsP		1
Slc16a1	MCT1	P53986	S482-p		AQsPQQHssGDPtEE		7
Slc16a1	MCT1	P53986	S483-p		QsPQQHssGDPtEEE		6
Slc16a1	MCT1	P53987	S483-p		SPAPLQNsSGDPAEE		1
Slc16a1	MCT1	P53987	S492-p		GDPAEEEsPV_____		5
SLC16A1	MCT1 iso4	B4E106	S463-p		EVTKAAEsPDQKDtE		8
SLC16A1	MCT1 iso4	B4E106	T469-p		EsPDQKDtEGGPKEE		2
SLC16A1	MCT1 iso4	B4E106	S478-p		GGPKEEEsPV_____		13
Mctp1	MCTP1	E9PV86	S16-p		GELVRAAsPSFQARL		1
Mctp1	MCTP1	E9PV86	T145-p		ATGTGGVtPPGGRSP		1
MCTP1	MCTP1	Q6DN14	S152-p		GTPPGGRsPDSAPsS		1
MCTP1	MCTP1	Q6DN14	S158-p		RsPDSAPsSSsASSS		1
MCTP1	MCTP1	Q6DN14	S161-p		DSAPsSSsASSSLss		1
Mctp1	MCTP1	E9PV86	T616-p	C2	NDRLLTHtVyKNLNP		1
Mctp1	MCTP1	E9PV86	Y618-p	C2	RLLTHtVyKNLNPEW		1
MCTP1	MCTP1	Q6DN14	S700-p	C2	YDEDRDRsADFLGKV		1
Mctp1	MCTP1 iso3	Q3U4B9	S174-p		RDVFQTQsLRLSDQH		2
MCTP2	MCTP2	Q6DN12	S11-p		DKPSVWGsLkQRTRP		5
MCTP2	MCTP2	Q6DN12	S24-p		RPLLINLsKKkVKkN		3
MCTP2	MCTP2	Q6DN12	S51-p		LDRRLsLsVPDLLEA		1
MCTP2	MCTP2	Q6DN12	S134-p		PAERRRVssNGIFDL		5
MCTP2	MCTP2	Q6DN12	S135-p		AERRRVssNGIFDLQ		2
MCTP2	MCTP2	Q6DN12	T144-p		GIFDLQktsLGGDAP		2
MCTP2	MCTP2	Q6DN12	S145-p		IFDLQktsLGGDAPE		1
MCTP2	MCTP2	Q6DN12	S345-p		LIRNLRLsESLKkNQ		1
MCTP2	MCTP2	Q6DN12	T493-p		LSERKQItQRyCLQN		1
MCTP2	MCTP2	Q6DN12	Y496-p		RKQItQRyCLQNSLK		1
MCTP2	MCTP2	Q6DN12	S867-p		AELKLCSsHsPLRKK		2
MCTP2	MCTP2	Q6DN12	S869-p		LKLCSsHsPLRKKRS		3
MCTS1	MCTS1	Q9ULC4	T81-p		REGPFYPtLRLLHkY	1
MCTS1	MCTS1	Q9ULC4	S118-p	PUA	IMCPGLTsPGAKLyP	1	2
Mcu	MCU	Q3UMR5	S56-p		TAHQRPAsWQSVGAA	1
MCU	MCU	Q8NE86	S57-p		TVHQRIAsWQNLGAV	1
Mcu	MCU	Q3UMR5	S91-p		VISVRLPsRRERCQF	2
MCU	MCU	Q8NE86	S92-p		VISVRLPsRRERCQF	1
MCUR1	MCUR1	Q96AQ8	S161-p		RDFTSSGsRKLYFDT		1
MCUR1	MCUR1	Q96AQ8	S240-p	DUF1640	ILEKSEFsALRAENE		1
IFIH1	MDA5	Q9BYX4	S88-p	CARD_2	EALRRTGsPLAARYM	2
IFIH1	MDA5	Q9BYX4	S104-p		PELTDLPsPsFENAH	1
IFIH1	MDA5	Q9BYX4	S106-p		LTDLPsPsFENAHDE		1
Ifih1	MDA5	Q8R5F7	S284-p		NSNMGRDsGtMGsDs		3
Ifih1	MDA5	Q8R5F7	T286-p		NMGRDsGtMGsDsDE		1
Ifih1	MDA5	G3V6W5	T286-p		NMGRDSGtMGsDsDE		1
Ifih1	MDA5	Q8R5F7	S289-p		RDsGtMGsDsDEsVI		15
Ifih1	MDA5	G3V6W5	S289-p		RDSGtMGsDsDEDTI		1
Ifih1	MDA5	Q8R5F7	S291-p		sGtMGsDsDEsVIQT		9
Ifih1	MDA5	G3V6W5	S291-p		SGtMGsDsDEDTIMG		1
Ifih1	MDA5	Q8R5F7	S294-p		MGsDsDEsVIQTKRV		1
IFIH1	MDA5	Q9BYX4	S301-p		ENVAARAsPEPELQL		12
Ifih1	MDA5	Q8R5F7	S302-p		VIQTKRVsPEPELQL		12
Ifih1	MDA5	G3V6W5	S358-p	ResIII	KKKQACEsGKVIVLV		1
Ifih1	MDA5	Q8R5F7	S572-p		YCQKSPMsDFGtQHy		1
Ifih1	MDA5	Q8R5F7	T576-p		SPMsDFGtQHyEQWA		1
Ifih1	MDA5	Q8R5F7	Y579-p		sDFGtQHyEQWAIQM		1
IFIH1	MDA5	Q9BYX4	S645-p		FAVIEDDsDEGGDDE		2
Ifih1	MDA5	Q8R5F7	S645-p		KFAVLNDsDKsDDEA		9
Ifih1	MDA5	G3V6W5	S646-p		KFAALNDsDEsDDDE		2
Ifih1	MDA5	Q8R5F7	S648-p		VLNDsDKsDDEASSC		9
Ifih1	MDA5	G3V6W5	S649-p		ALNDsDEsDDDEASS		2
IFIH1	MDA5	Q9BYX4	S828-p		GRARADEsTYVLVAH	1
IFIH1	MDA5	Q9BYX4	S1022-p		YSECCLFsDED____		1
MDC1	MDC1	Q14676	S20-p		EEEEtEQssESLRCN	1
MDC1	MDC1	Q14676	S94-p	FHA	PILRDCGsLNGtQIL		1
MDC1	MDC1	Q14676	T98-p	FHA	DCGsLNGtQILRPPK	2	1
MDC1	MDC1	Q14676	S108-p	FHA	LRPPKVLsPGVsHRL		10
MDC1	MDC1	Q14676	S112-p	FHA	KVLsPGVsHRLRDQE		1
MDC1	MDC1	Q14676	T146-p		FVSRGPLtVEEtPRV		1
Mdc1	MDC1	Q5PSV9	S160-p		IRIEsQNsRVLLAAD		4
Mdc1	MDC1	Q5U2M8	S168-p		RVLLAEDsEEEGDFP		4
Mdc1	MDC1	Q5PSV9	S176-p		EEEGDFPsGRCVANG		2
Mdc1	MDC1	Q5U2M8	S176-p		EEEGDFPsGRSVANG		1
MDC1	MDC1	Q14676	S196-p		SSVIVPEsDEEGHsP		1
MDC1	MDC1	Q14676	S202-p		EsDEEGHsPVLGGLG		1
Mdc1	MDC1	Q5PSV9	S291-p		DGSVLERsPTLGEDs		1
Mdc1	MDC1	Q5PSV9	S298-p		sPTLGEDsDtEVDED		2
Mdc1	MDC1	Q5U2M8	S298-p		SPTLGEDsDTEADEE		1
Mdc1	MDC1	Q5PSV9	T300-p		TLGEDsDtEVDEDHK		2
MDC1	MDC1	Q14676	S307-p		DtDVDDDsRPPGRPA		1
Mdc1	MDC1	Q5PSV9	S313-p		HKPGFADsEtDVEEE		2
Mdc1	MDC1	Q5PSV9	T315-p		PGFADsEtDVEEERI		1
Mdc1	MDC1	Q5PSV9	T325-p		EEERIPVtPPVAPVK		4
Mdc1	MDC1	Q5U2M8	S350-p		GVAHLQDsPTGsDtD		1
Mdc1	MDC1	Q5U2M8	S354-p		LQDsPTGsDtDVEED		1
Mdc1	MDC1	Q5U2M8	T356-p		DsPTGsDtDVEEDKT		1
Mdc1	MDC1	Q5U2M8	S380-p		HTAMVINsDtDEEER		1
Mdc1	MDC1	Q5U2M8	T382-p		AMVINsDtDEEERGE		1
MDC1	MDC1	Q14676	S394-p		QAVPLEKsQAsMVIN		1
MDC1	MDC1	Q14676	S397-p		PLEKsQAsMVINsDt		3
MDC1	MDC1	Q14676	S411-p		tDDEEEVsAALTLAH		4
Mdc1	MDC1	Q5U2M8	S411-p		ERGIALWsGEPGTEE		1
Mdc1	MDC1	Q5U2M8	S421-p		PGTEEVKsQPQVLVE		1
MDC1	MDC1	Q14676	S422-p		TLAHLKEsQPAIWNr		2
Mdc1	MDC1	Q5PSV9	S438-p		VEQSQSAsGRDsDtD		3
Mdc1	MDC1	Q5U2M8	S438-p		QSASGRDsDtDVEEG		1
Mdc1	MDC1	Q5U2M8	T440-p		ASGRDsDtDVEEGSS		1
Mdc1	MDC1	Q5PSV9	S442-p		QSAsGRDsDtDVEEE		4
Mdc1	MDC1	Q5PSV9	T444-p		AsGRDsDtDVEEESS		6
Mdc1	MDC1	Q5PSV9	S461-p		KREIIPDsPMDVDEA		3
MDC1	MDC1	Q14676	S504-p		DsVEADKssPGIHLE		5
MDC1	MDC1	Q14676	S505-p		sVEADKssPGIHLER		9
MDC1	MDC1	Q14676	S516-p		HLERsQAsTtVDINt		2
MDC1	MDC1	Q14676	T518-p		ERsQAsTtVDINtQV		1
MDC1	MDC1	Q14676	T523-p		sTtVDINtQVEKEVP		4
MDC1	MDC1	Q14676	T548-p		HQVsVEGtNQTDVKA		1
Mdc1	MDC1	Q5U2M8	S549-p		TAVQEGSssPVADIR		1
Mdc1	MDC1	Q5U2M8	S550-p		AVQEGSssPVADIRM		3
Mdc1	MDC1	Q5PSV9	S554-p		AVQEGSSsPEAAASV		1
Mdc1	MDC1	Q5U2M8	S587-p		ALEVGAQsRsPAAPV		1
Mdc1	MDC1	Q5U2M8	S589-p		EVGAQsRsPAAPVEQ		4
Mdc1	MDC1	Q5PSV9	S591-p		ESTLEVRsQsGsPAA		4
Mdc1	MDC1	Q5PSV9	S593-p		TLEVRsQsGsPAAPV		8
Mdc1	MDC1	Q5PSV9	S595-p		EVRsQsGsPAAPVEQ		10
Mdc1	MDC1	Q5PSV9	S610-p		VVIHTDTsGDPTLPQ		1
Mdc1	MDC1	Q5U2M8	T617-p		PQREGAQtPTGRERE		1
Mdc1	MDC1	Q5PSV9	T623-p		PQREGAQtPTGRERE		4
MDC1	MDC1	Q14676	S641-p		VEQDLPIsRENLtDL		1
MDC1	MDC1	Q14676	T646-p		PIsRENLtDLVVDtD		2
MDC1	MDC1	Q14676	T652-p		LtDLVVDtDtLGEst		1
MDC1	MDC1	Q14676	T654-p		DLVVDtDtLGEstQP		2
Mdc1	MDC1	Q5PSV9	S721-p		PFCLREQsETSELHE		1
MDC1	MDC1	Q14676	T725-p		PTQAFMLtPPQELGP		1
Mdc1	MDC1	Q5PSV9	S732-p		ELHEAHGsQPSLPRE		3
Mdc1	MDC1	Q5PSV9	S750-p		HQHLVHTsPVHTELL		4
MDC1	MDC1	Q14676	S760-p		QPFCLREsEDsEtQP		2
MDC1	MDC1	Q14676	Y775-p		FDTHLEAyGPCLsPP		1
Mdc1	MDC1	Q5PSV9	T782-p		KEMADRMtPEREPLE		5
Mdc1	MDC1	Q5U2M8	S793-p		PSDHRLFsPVPEASA		1
MDC1	MDC1	Q14676	T797-p		HPEsPVHtEPMGIQG		4
Mdc1	MDC1	Q5PSV9	S799-p		IRGRTENsERDVIGE		1
Mdc1	MDC1	Q5U2M8	S801-p		PVPEASAsPQSLLTS		1
MDC1	MDC1	Q14676	T847-p		PERQTDVtGEEELTK	1
MDC1	MDC1	Q14676	S880-p		ESDKNGEsAsPERDR		1
MDC1	MDC1	Q14676	S882-p		DKNGEsAsPERDRES		7
Mdc1	MDC1	Q5PSV9	S885-p		RGVTEEGsHDQKGQI		1
Mdc1	MDC1	Q5PSV9	S918-p		SAPIITGsQADGGKG		1
Mdc1	MDC1	Q5PSV9	S929-p		GGKGDPLsPGRQQRG		5
MDC1	MDC1	Q14676	S963-p		QDQKGQAssPtPEPG		1
MDC1	MDC1	Q14676	S964-p		DQKGQAssPtPEPGV		4
MDC1	MDC1	Q14676	T966-p		KGQAssPtPEPGVGA		2
MDC1	MDC1	Q14676	S986-p		PtSAPVPsGsQsGGR		1
MDC1	MDC1	Q14676	S988-p		SAPVPsGsQsGGRGs		1
MDC1	MDC1	Q14676	S990-p		PVPsGsQsGGRGsPV		1
Mdc1	MDC1	Q5PSV9	S1017-p		RSSRMTPsPHSSAAL		2
Mdc1	MDC1	Q5PSV9	T1054-p		GRANRSStRtPELIV		1
Mdc1	MDC1	Q5PSV9	T1056-p		ANRSStRtPELIVPV		4
MDC1	MDC1	Q14676	S1057-p		QKPLNSQsQKHLAPP		1
MDC1	MDC1	Q14676	S1068-p		LAPPPLLsPLLPSIk	1	12
MDC1	MDC1	Q14676	T1081-p		IkPTVRKtRQDGsQE		2
Mdc1	MDC1	Q5PSV9	T1113-p		TSTEQSVtPDRKPRA		1
Mdc1	MDC1	Q5PSV9	S1126-p		RATRGRPsKsPNKtP		1
Mdc1	MDC1	Q5PSV9	S1128-p		TRGRPsKsPNKtPEP		2
Mdc1	MDC1	Q5PSV9	T1132-p		PsKsPNKtPEPLIST		1
Mdc1	MDC1	Q5PSV9	S1169-p		TRGRPRKssVRtPES		1
Mdc1	MDC1	Q5PSV9	S1170-p		RGRPRKssVRtPESV		2
Mdc1	MDC1	Q5PSV9	T1173-p		PRKssVRtPESVVST		1
MDC1	MDC1	Q14676	S1212-p		TALELQPsTsTDRPV		1
Mdc1	MDC1	Q5PSV9	T1212-p		PSKSSIKtPEsVVPT		2
MDC1	MDC1	Q14676	S1214-p		LELQPsTsTDRPVTS		1
Mdc1	MDC1	Q5PSV9	S1215-p		SSIKtPEsVVPTGPE		1
Mdc1	MDC1	Q5PSV9	S1249-p		SRGRSSKsIRtPEPV		1
Mdc1	MDC1	Q5PSV9	T1252-p		RSSKsIRtPEPVVQT		1
MDC1	MDC1	Q14676	S1276-p		TRGRKNRsSVKtPEP		1
MDC1	MDC1	Q14676	T1280-p		KNRsSVKtPEPVVPt		5
Mdc1	MDC1	Q5PSV9	S1286-p		SQARTRRsAVKtPEA		1
MDC1	MDC1	Q14676	T1287-p		tPEPVVPtAPELRPs		2
Mdc1	MDC1	Q5PSV9	T1290-p		TRRsAVKtPEAsVPT		2
Mdc1	MDC1	Q5PSV9	S1294-p		AVKtPEAsVPTtPEL		2
MDC1	MDC1	Q14676	T1295-p		APELRPststDRPVt		1
MDC1	MDC1	Q14676	S1296-p		PELRPststDRPVtP		1
Mdc1	MDC1	Q5PSV9	T1298-p		PEAsVPTtPELQPFT		3
MDC1	MDC1	Q14676	T1321-p		TNMssVKtPEtVVPt		3
MDC1	MDC1	Q14676	T1324-p		ssVKtPEtVVPtAPE		1
Mdc1	MDC1	Q5PSV9	T1356-p		HLVTPKVtDQSLTLQ		1
Mdc1	MDC1	Q5PSV9	S1364-p		DQSLTLQssPLsAsP		2
Mdc1	MDC1	Q5PSV9	S1365-p		QSLTLQssPLsAsPV		1
Mdc1	MDC1	Q5PSV9	S1368-p		TLQssPLsAsPVSSt		1
Mdc1	MDC1	Q5PSV9	S1370-p		QssPLsAsPVSStPD		1
Mdc1	MDC1	Q5PSV9	T1375-p		sAsPVSStPDLKPPV		1
MDC1	MDC1	Q14676	S1399-p		TRGRKNRssGktPEt		10
MDC1	MDC1	Q14676	S1400-p		RGRKNRssGktPEtL		8
MDC1	MDC1	Q14676	T1403-p		KNRssGktPEtLVPt		13
MDC1	MDC1	Q14676	T1406-p		ssGktPEtLVPtAPk		4
Mdc1	MDC1	Q5PSV9	Y1420-p		VPLGHKSysALsEPE		1
Mdc1	MDC1	Q5PSV9	S1421-p		PLGHKSysALsEPEP		1
Mdc1	MDC1	Q5PSV9	S1424-p		HKSysALsEPEPQSS		1
MDC1	MDC1	Q14676	S1430-p		PVtPEPtsQATRGRT		1
Mdc1	MDC1	Q5PSV9	S1443-p		SGASEADsPRQKRPR		3
MDC1	MDC1	Q14676	S1471-p		PVtPEPTsQATRGRT		1
MDC1	MDC1	Q14676	S1481-p		TRGRTDRssVKtPEt		1
MDC1	MDC1	Q14676	T1488-p		ssVKtPEtVVPTAPE		3
MDC1	MDC1	Q14676	T1529-p		ssVKtPEtVVPAAPE		1
MDC1	MDC1	Q14676	T1560-p		SRATRGRtNRssVKt		1
MDC1	MDC1	Q14676	S1581-p		IAPELQPstSRNQLV		1
MDC1	MDC1	Q14676	T1601-p		SRATRCRtNRssVKt		2
MDC1	MDC1	Q14676	S1605-p		RCRtNRssVKtPEPV		2
MDC1	MDC1	Q14676	T1622-p		TAPEPHPttstDQPV		1
MDC1	MDC1	Q14676	T1623-p		APEPHPttstDQPVt		1
MDC1	MDC1	Q14676	S1624-p		PEPHPttstDQPVtP		1
MDC1	MDC1	Q14676	T1625-p		EPHPttstDQPVtPK		1
MDC1	MDC1	Q14676	S1681-p		AIAQGGQsKTLRSST		3
MDC1	MDC1	Q14676	S1732-p		RAAGNPGsLAAPIDH		1
MDC1	MDC1	Q14676	S1743-p		PIDHkPCsAPLEPKS		1
MDC1	MDC1	Q14676	S1766-p		GAVRAAEsLTAIPEP		1
MDC1	MDC1	Q14676	T1781-p		AsPQLLEtPIHAsQI		5
MDC1	MDC1	Q14676	S1786-p		LEtPIHAsQIQKVEP		3
MDC1	MDC1	Q14676	T1800-p		PAGRsRFtPELQPKA		12
MDC1	MDC1	Q14676	T1858-p		GkEEDVVtPKPGKRK		3
MDC1	MDC1	Q14676	T1971-p		PPDEYVVtDPEQEkN		1
MDFI	MDFI	Q99750	S135-p	MDFI	RkLQTHPsLAsQGsk		3
Mdfi	MDFI	P70331	S136-p		RKLQTHPsLGsQAGR		1
MDFI	MDFI	Q99750	S138-p	MDFI	QTHPsLAsQGskkSK		3
Mdfi	MDFI	P70331	S139-p		QTHPsLGsQAGRKSR		1
MDFI	MDFI	Q99750	S141-p	MDFI	PsLAsQGskkSKSSS		5
MDFIC	MDFIC	Q9P1T7	S28-p		AGGGQLGstAQGkCD		1
MDFIC	MDFIC	Q9P1T7	T29-p		GGGQLGstAQGkCDK		1
Mdfic	MDFIC	Q8BX65	S138-p	MDFI	KMHRKIQsSLsVNND		1
MDFIC	MDFIC	Q9P1T7	S140-p	MDFI	RkIQSSLsVNsDIsk		12
Mdfic	MDFIC	Q8BX65	S141-p	MDFI	RKIQsSLsVNNDISK		5
MDFIC	MDFIC	Q9P1T7	S143-p	MDFI	QSSLsVNsDIskksk		16
MDFIC	MDFIC	Q9P1T7	S146-p	MDFI	LsVNsDIskkskVNA		3
MDFIC	MDFIC	Q9P1T7	S149-p	MDFI	NsDIskkskVNAVFS		1
Mdga1	MDGA1	Q0PMG2	S503-p	Ig_3	DGKLRLEsVSRDMSG		2
Mdga1	MDGA1	Q0PMG2	Y707-p		EKGQLLEyILtDLRV		1
Mdga1	MDGA1	Q0PMG2	T710-p		QLLEyILtDLRVPHS		1
MDGA1	MDGA1 iso2	Q8NFP4-2	S948-p		CAWRGFLsVEGGCLG		1
MDH1	MDH1	P40925	T71-p	Ldh_1_N	LLKDVIAtDkEDVAF		1
MDH1	MDH1	P40925	T174-p	Ldh_1_C	IALkLGVtANDVkNV		1
MDH1	MDH1	P40925	S188-p	Ldh_1_C	VIIWGNHsstQyPDV		2
Mdh1	MDH1	P14152	S188-p	Ldh_1_C	VIIWGnHssTQYPDV		1
Mdh1	MDH1	O88989	S188-p	Ldh_1_C	VIIWGNHsSTQYPDV		1
MDH1	MDH1	P40925	S189-p	Ldh_1_C	IIWGNHsstQyPDVN		1
Mdh1	MDH1	P14152	S189-p	Ldh_1_C	IIWGnHssTQYPDVN		1
MDH1	MDH1	P40925	T190-p	Ldh_1_C	IWGNHsstQyPDVNH		1
Mdh1	MDH1	P14152	Y210-p	Ldh_1_C	QGkEVGVyEALkDDs		2
MDH1	MDH1	P40925	S217-p	Ldh_1_C	yEALkDDsWLkGEFV		3
Mdh1	MDH1	P14152	S217-p	Ldh_1_C	yEALkDDsWLkGEFI		4
Mdh1	MDH1	O88989	S217-p	Ldh_1_C	YEALkDDsWLkGEFI		1
Mdh1	MDH1	O88989	S241-p	Ldh_1_C	VIkARKLsSAMSAAK		3
MDH1	MDH1	P40925	S242-p	Ldh_1_C	IkARkLssAMsAAKA		1
MDH1	MDH1	P40925	T296-p	Ldh_1_C	PVVIKNKtWkFVEGL		1
MDH1	MDH1	P40925	S309-p	Ldh_1_C	GLPINDFsREkMDLT		1
MDH1	MDH1	P40925	S326-p	Ldh_1_C	ELtEEkEsAFEFLss		2
MDH1	MDH1	P40925	S332-p		EsAFEFLssA_____		2
Mdh1	MDH1	P14152	S332-p		ETAFEFLssA_____		1
Mdh1	MDH1	O88989	S332-p		ETAFEFLssA_____		1
MDH1	MDH1	P40925	S333-p		sAFEFLssA______		5
Mdh1	MDH1	P14152	S333-p		TAFEFLssA______		1
Mdh1	MDH1	O88989	S333-p		TAFEFLssA______		1
MDH1	MDH1 iso3	P40925-3	S5-p		___MRRCsYFPKDVT		1
MDH2	MDH2	P40926	S18-p		AALRRSFsTSAQNNA		1
MDH2	MDH2	P40926	S33-p	Ldh_1_N	kVAVLGAsGGIGQPL		2
Mdh2	MDH2	P08249	S33-p	Ldh_1_N	kVAVLGAsGGIGQPL		3
MDH2	MDH2	P40926	S41-p	Ldh_1_N	GGIGQPLsLLLKNSP		1
Mdh2	MDH2	P08249	S41-p	Ldh_1_N	GGIGQPLsLLLKNsP		1
Mdh2	MDH2	P08249	S47-p	Ldh_1_N	LsLLLKNsPLVsRLT		1
MDH2	MDH2	P40926	S51-p	Ldh_1_N	LKNSPLVsRLTLyDI		4
Mdh2	MDH2	P08249	S51-p	Ldh_1_N	LKNsPLVsRLTLyDI		2
Mdh2	MDH2	P04636	S51-p	Ldh_1_N	LKNSPLVsRLTLyDI		1
MDH2	MDH2	P40926	T61-p	Ldh_1_N	TLyDIAHtPGVAADL		2
Mdh2	MDH2	P08249	T61-p	Ldh_1_N	TLyDIAHtPGVAADL		1
MDH2	MDH2	P40926	S69-p	Ldh_1_N	PGVAADLsHIETkAA		1
MDH2	MDH2	P40926	T170-p	Ldh_1_C	PNkIFGVttLDIVRA		1
MDH2	MDH2	P40926	T171-p	Ldh_1_C	NkIFGVttLDIVRAN		1
MDH2	MDH2	P40926	T204-p	Ldh_1_C	IGGHAGktIIPLISQ		1
MDH2	MDH2	P40926	T213-p	Ldh_1_C	IPLISQCtPkVDFPQ		2
MDH2	MDH2	P40926	T224-p	Ldh_1_C	DFPQDQLtALtGRIQ		1
MDH2	MDH2	P40926	T227-p	Ldh_1_C	QDQLtALtGRIQEAG		1
MDH2	MDH2	P40926	T235-p	Ldh_1_C	GRIQEAGtEVVkAkA		5
Mdh2	MDH2	P04636	T235-p	Ldh_1_C	GRIQEAGtEVVkAKA		2
MDH2	MDH2	P00346	T235-p	Ldh_1_C	GRIQEAGtEVVKAKA		1
MDH2	MDH2	P40926	S246-p	Ldh_1_C	kAkAGAGsAtLSMAy		3
Mdh2	MDH2	P08249	S246-p	Ldh_1_C	kAKAGAGsAtLSMAy		4
Mdh2	MDH2	P04636	S246-p	Ldh_1_C	kAKAGAGsATLSMAy		2
MDH2	MDH2	P00346	S246-p	Ldh_1_C	KAKAGAGsATLSMAY		1
Mdh2	MDH2	P08249	T248-p	Ldh_1_C	KAGAGsAtLSMAyAG		2
MDH2	MDH2	P40926	S261-p	Ldh_1_C	AGArFVFsLVDAMNG		1
MDH2	MDH2	P40926	S276-p	Ldh_1_C	KEGVVECsFVKsQEt		1
MDH2	MDH2	P40926	S280-p	Ldh_1_C	VECsFVKsQEtECty		1
MDH2	MDH2	P40926	T283-p	Ldh_1_C	sFVKsQEtECtyFST		2
MDH2	MDH2	P40926	T286-p	Ldh_1_C	KsQEtECtyFSTPLL		1
Mdh2	MDH2	P08249	T309-p	Ldh_1_C	NLGIGkItPFEEkMI		2
MDH2	MDH2	P40926	S310-p	Ldh_1_C	LGIGkVSsFEEkMIs		6
MDH2	MDH2	P40926	S317-p	Ldh_1_C	sFEEkMIsDAIPELk		4
MDH2	MDH2	P40926	S326-p	Ldh_1_C	AIPELkAsIkkGEDF		2
Mdk	MDK	P12025	T127-p	PTN_MK_C	TKPCTSKtKSKTKAK		1
MDM1	MDM1	Q8TC05	S51-p	MDM1	LGITkEPsFISKRRV		1
MDM1	MDM1	Q8TC05	S83-p	MDM1	SESNVVAsPEPEAPE		2
MDM1	MDM1	Q8TC05	S109-p	MDM1	VTQERVHsLEASRVP		1
Mdm1	MDM1	Q9D067	S122-p	MDM1	RVPKRTRsHsADsRA		3
Mdm1	MDM1	Q9D067	S124-p	MDM1	PKRTRsHsADsRAEG		5
Mdm1	MDM1	Q5PQN4	S124-p	MDM1	PKRTRSHsADsRAEG		1
Mdm1	MDM1	Q9D067	S127-p	MDM1	TRsHsADsRAEGVSD		5
Mdm1	MDM1	Q5PQN4	S127-p	MDM1	TRSHsADsRAEGASD		1
MDM1	MDM1	Q8TC05	S132-p	MDM1	DSRAEGAsDVENNEG		1
MDM1	MDM1	Q8TC05	S242-p	MDM1	KRNFKGLsPVKEPKL		10
Mdm1	MDM1	Q9D067	S262-p	MDM1	EYLKGNSsLEMLTPV		2
Mdm1	MDM1	Q5PQN4	S266-p	MDM1	NSSFEILsPEKKADE		1
Mdm1	MDM1	Q5PQN4	S283-p	MDM1	DLEVDMAsEDsDQPI		1
Mdm1	MDM1	Q5PQN4	S286-p	MDM1	VDMAsEDsDQPIKKP		1
MDM1	MDM1	Q8TC05	T294-p	MDM1	HQPKRKLtPWkHQRL		1
MDM1	MDM1	Q8TC05	S356-p	MDM1	RVQGTHFsRDHLNQI		2
Mdm1	MDM1	Q9D067	T398-p	MDM1	LDLAGDLtNHRtPQK		2
Mdm1	MDM1	Q9D067	T402-p	MDM1	GDLtNHRtPQKHPPT		2
Mdm1	MDM1	Q9D067	S418-p	MDM1	LEERKVAsGEQPLKN		2
MDM1	MDM1	Q8TC05	S503-p	MDM1	KMKEGSDssVsSEKG		1
MDM1	MDM1	Q8TC05	S504-p	MDM1	MKEGSDssVsSEKGG		2
MDM1	MDM1	Q8TC05	S506-p	MDM1	EGSDssVsSEKGGRL		1
MDM1	MDM1	Q8TC05	T515-p	MDM1	EKGGRLPtPKLRELG		1
Mdm1	MDM1	Q9D067	S539-p	MDM1	VGGAVLVsPskVKPP		3
Mdm1	MDM1	Q9D067	S541-p	MDM1	GAVLVsPskVKPPGL		1
MDM1	MDM1	Q8TC05	S543-p	MDM1	VGGAVLVsPSKMKPP		8
MDM1	MDM1	Q8TC05	S584-p		RAVSLLTsPAAGIkT		5
MDM1	MDM1	Q8TC05	S601-p		PLPLREDsEDNIHKF		3
MDM1	MDM1	Q8TC05	S648-p		PSRRIQGsLRDPEFQ		3
Mdm1	MDM1	Q9D067	S677-p		DEDADRLsEIsARsA		3
Mdm1	MDM1	Q9D067	S680-p		ADRLsEIsARsAVSS		2
Mdm1	MDM1	Q9D067	S683-p		LsEIsARsAVSSLRA		1
MDM2	MDM2	Q00987	S17-p		TDGAVTTsQIPASEQ	4
MDM2	MDM2	Q00987	S118-p		NQQESSDsGTsVSEN	2
MDM2	MDM2	Q00987	S121-p		ESSDsGTsVSENRCH	2	1
MDM2	MDM2	Q00987	S157-p		SHLVSRPstSsRRRA	1
MDM2	MDM2	Q00987	T158-p		HLVSRPstSsRRRAI	1
MDM2	MDM2	Q00987	S160-p		VSRPstSsRRRAIsE		1
Mdm2	MDM2	P23804	S161-p		STSSRRRsIsEtEEN		5
Mdm2	MDM2	P23804	S163-p		SSRRRsIsEtEENTD	6	4
Mdm2	MDM2	P23804	T165-p		RRRsIsEtEENTDEL		2
MDM2	MDM2	Q00987	S176-p		EENsDELsGERQRkR		1
Mdm2	MDM2	P23804	S183-p		RHRKRRRsLsFDPSL	1	6
Mdm2	MDM2	P23804	S185-p		RKRRRsLsFDPSLGL		3
MDM2	MDM2	Q00987	S190-p		RHksDsIsLsFDEsL		1
MDM2	MDM2	Q00987	S192-p		ksDsIsLsFDEsLAL		1
Mdm2	MDM2	P23804	T216-p		SSSESTEtPSHQDLD	2
MDM2	MDM2	Q00987	T218-p		SSSESTGtPsNPDLD	2
MDM2	MDM2	Q00987	S220-p		SESTGtPsNPDLDAG		1
MDM2	MDM2	Q00987	S229-p		PDLDAGVsEHSGDWL		1
Mdm2	MDM2	P23804	S238-p		GDCLDQDsVsDQFsV	1
MDM2	MDM2	Q00987	S240-p		GDWLDQDsVsDQFsV	1	1
Mdm2	MDM2	P23804	S240-p		CLDQDsVsDQFsVEF	2
MDM2	MDM2	Q00987	S242-p		WLDQDsVsDQFsVEF	1	1
Mdm2	MDM2	P23804	S244-p		DsVsDQFsVEFEVES	2
MDM2	MDM2	Q00987	S246-p		DsVsDQFsVEFEVEs	1
MDM2	MDM2	Q00987	S253-p		sVEFEVEsLDsEDYs	1	1
Mdm2	MDM2	P23804	S254-p		FEVESLDsEDYsLSD	1
Mdm2	MDM2	D3ZVH5	S254-p		TVYQAGEsDADsFEG		1
MDM2	MDM2	Q00987	S256-p		FEVEsLDsEDYsLsE	2	1
Mdm2	MDM2	P23804	S258-p		SLDsEDYsLSDEGHE	1
Mdm2	MDM2	D3ZVH5	S258-p		AGEsDADsFEGDPEI		1
MDM2	MDM2	Q00987	S260-p		sLDsEDYsLsEEGQE	5	1
MDM2	MDM2	Q00987	S262-p		DsEDYsLsEEGQELs	2	1
MDM2	MDM2	Q00987	S269-p		sEEGQELsDEDDEVy	2	1
Mdm2	MDM2	P23804	Y274-p		SDEDDEVyRVTVyQT		1
MDM2	MDM2	Q00987	Y276-p		sDEDDEVyQVtVyQA	1
MDM2	MDM2	Q00987	T279-p		DDEVyQVtVyQAGEs		1
Mdm2	MDM2	P23804	Y279-p		EVyRVTVyQTGESDT		1
MDM2	MDM2	Q00987	Y281-p		EVyQVtVyQAGEsDt	2
MDM2	MDM2	Q00987	S286-p		tVyQAGEsDtDsFEE		1
MDM2	MDM2	Q00987	T288-p		yQAGEsDtDsFEEDP		1
MDM2	MDM2	Q00987	S290-p		AGEsDtDsFEEDPEI		1
MDM2	MDM2	Q00987	Y302-p	zf-RanBP	PEISLADyWKCtsCN	2
MDM2	MDM2	Q00987	S342-p		GkDkGEIsEkAkLEN		1
MDM2	MDM2	Q00987	S350-p		EkAkLENstQAEEGF		1
MDM2	MDM2	Q00987	T351-p		kAkLENstQAEEGFD	1	1
MDM2	MDM2	Q00987	T365-p		DVPDCkktIVNDSRE		1
MDM2	MDM2	Q00987	S373-p		IVNDSREsCVEENDD		1
MDM2	MDM2	Q00987	S386-p		DDKITQAsQsQESED	2	2
MDM2	MDM2	Q00987	S388-p		KITQAsQsQESEDys		1
MDM2	MDM2	Q00987	Y394-p		QsQESEDysQPSTSS	2
Mdm2	MDM2	P23804	S394-p		SQESDDYsQPSTSSS	1
MDM2	MDM2	Q00987	S395-p		sQESEDysQPSTSSS	7	2
MDM2	MDM2	Q00987	Y405-p		STSSSIIyssQEDVK	1
MDM2	MDM2	Q00987	S406-p		TSSSIIyssQEDVKE		1
MDM2	MDM2	Q00987	S407-p		SSSIIyssQEDVKEF	2	3
MDM2	MDM2	Q00987	T419-p		KEFEREEtQDKEEsV	1	2
MDM2	MDM2	Q00987	S425-p		EtQDKEEsVESsLPL	1	2
MDM2	MDM2	Q00987	S429-p		KEEsVESsLPLNAIE	2	1
MDM4	MDM4	O15151	S20-p		SDSACRIsPGQINQV		1
MDM4	MDM4	O15151	Y55-p	SWIB	TVKEVMHyLGQYIMV	2	1
MDM4	MDM4	O15151	S96-p		SFSVkDPsPLyDMLR	1
MDM4	MDM4	O15151	Y99-p		VkDPsPLyDMLRKNL	3	1
MDM4	MDM4	O15151	S161-p		DIPTLPTsEHKCIHS		1
Mdm4	MDM4	Q5XIN1	S180-p		EDLIEHLsQDETSRL		1
Mdm4	MDM4	O35618	S288-p		DDLEDSRsLSDDTDV	1
MDM4	MDM4	O15151	S289-p		DDLEDSKsLSDDTDV	4
MDM4	MDM4	O15151	S314-p	zf-RanBP	TECKKFNsPSKRYCF	1	1
MDM4	MDM4	O15151	S342-p		SkLTHSLsTSDITAI	9	6
MDM4	MDM4	O15151	T365-p		DVPDCRRtIsAPVVR	1
Mdm4	MDM4	O35618	T365-p		DVPDCRRtIsAPVVR		1
Mdm4	MDM4	O35618	S367-p		PDCRRtIsAPVVRPK	4	2
Mdm4	MDM4	O35618	S402-p		DLAHSSEsQEIISSA	4
MDM4	MDM4	O15151	S403-p		DLAHSSEsQETISSM	9	2
MDP1	MDP-1	Q86V88	T162-p		ETFAKAQtGPLRssL		1
MDP1	MDP-1	Q86V88	S167-p		AQtGPLRssLEEsPF		2
MDP1	MDP-1	Q86V88	S168-p		QtGPLRssLEEsPFE		7
MDP1	MDP-1	Q86V88	S172-p		LRssLEEsPFEA___		3
Txlnb	MDP77	Q8VBT1	S78-p		STYGSAAsPRGKEST		2
TXLNB	MDP77	Q8N3L3	S216-p	Taxilin	LARSkLEsLCRELQR		3
Txlnb	MDP77	Q8VBT1	S219-p	Taxilin	LARSKLEsLCRELQR		1
TXLNB	MDP77	Q8N3L3	S364-p	Taxilin	QAQLTLYsGRFEEFQ		1
TXLNB	MDP77	Q8N3L3	S470-p		ISEKDDQsQHNsDEE		1
TXLNB	MDP77	Q8N3L3	S474-p		DDQsQHNsDEEPESN		1
Txlnb	MDP77	Q8VBT1	S477-p		EDQVQRTsEEEPEPs		1
Txlnb	MDP77	F1M1G4	S482-p		EDQVQHTsDEEPEsK		1
Txlnb	MDP77	Q8VBT1	S484-p		sEEEPEPsVsENEEV		1
Txlnb	MDP77	Q8VBT1	S486-p		EEPEPsVsENEEVDA		2
Txlnb	MDP77	F1M1G4	S488-p		TsDEEPEsKVSEDKQ		1
TXLNB	MDP77	Q8N3L3	S552-p		PLIPSRDsEsPLPPL		1
TXLNB	MDP77	Q8N3L3	S554-p		IPSRDsEsPLPPLTP		1
TXLNB	MDP77	Q8N3L3	S611-p		WKPEAEAsGQAPQAP		1
TRMT11	MDS024	Q7Z4G4	Y44-p		FASSQETyGKSPFWI		1
Trmt11	MDS024	Q9CWH5	S322-p	UPF0020	ESTRRSGsQKDIPKG		1
ME1	ME1	P48163	S67-p		kNFEHLNsDFDRYLL		1
ME1	ME1	P48163	S92-p	malic	LFYRVLTsDIEKFMP		1
ME1	ME1	P48163	T151-p	malic	VIKAIVVtDGERILG		1
ME1	ME1	P48163	Y208-p	malic	ELLKDPLyIGLRQRR		1
ME1	ME1	P48163	S336-p	Malic_M	KKIWLVDskGLIVKG		4
Me1	ME1	P06801	S336-p	Malic_M	KkIWLVDskGLIVKG		5
Me1	ME1	P13697	S336-p	Malic_M	QKIWLVDskGLIVKG		1
Me1	ME1	P06801	S346-p	Malic_M	LIVKGRAsLTEEkEV		1
ME2	ME2	P23368	T400-p	Malic_M	AGAGRLFtPDVIRAM		1
ME2	ME2	P23368	T503-p	Malic_M	KALTSQLtDEELAQG		1
ME2	ME2	P23368	Y533-p	Malic_M	IAIKVTEyLYANkMA		1
ME3	ME3	Q16798	T7-p		_MGAALGtGtRLAPW		1
ME3	ME3	Q16798	T9-p		GAALGtGtRLAPWPG		1
Me3	ME3	Q8BMF3	Y51-p		VPLKKRGyDVTRNPH		1
Me3	ME3	F1M5N4	S371-p	Malic_M	RKIWMVDskGLIVKG		1
ME3	ME3	Q16798	S469-p	Malic_M	RGIFAsGsPFKSVTL		1
ME3	ME3	Q16798	T581-p		FVRSLVYtPDYDSFT		1
Me3	ME3	Q8BMF3	S600-p		SWPKEAMsVQKV___		1
ME3	ME3 iso3	Q6TCH8	S248-p		DDIQDDFsRGPKRSQ		1
MEA1	MEA1	Q16626	S8-p		MGPERHLsGAPARMA		1
Mea1	MEA1	Q5FVH7	S103-p	MEA1	LPDPPLEsEDEDEEG		3
Mea1	MEA1	Q64327	S116-p	MEA1	EGAAALSsHSSIPMD		1
Mea1	MEA1	Q64327	S170-p	MEA1	ALQARQAsPAWK___		1
MEA1	MEA1	Q16626	S181-p	MEA1	ALQARQAsPAWK___		6
Meaf6	MEAF6	Q2VPQ9	S90-p	NuA4	KEAERLFsKssVTsA		1
Meaf6	MEAF6	Q2VPQ9	S92-p	NuA4	AERLFsKssVTsAAA		1
Meaf6	MEAF6	Q2VPQ9	S93-p	NuA4	ERLFsKssVTsAAAV		1
Meaf6	MEAF6	Q2VPQ9	S96-p	NuA4	FsKssVTsAAAVSAL		1
Meaf6	MEAF6	Q2VPQ9	S118-p		IEKREPGsGtEsDTS		5
Meaf6	MEAF6	Q2VPQ9	T120-p		KREPGsGtEsDTSPD		5
Meaf6	MEAF6	Q2VPQ9	S122-p		EPGsGtEsDTSPDFH		3
MEAF6	MEAF6	Q9HAF1	S136-p		HNQENEPsQEDPEDL		1
Meaf6	MEAF6	Q2VPQ9	S146-p		DPEDLDGsVQGVKPQ		2
Meaf6	MEAF6 iso2	Q2VPQ9-2	S182-p		NRHRMNVsPQTGWHQ		8
Mecp2	MECP2	Q9Z2D6	S13-p		LGLREEKsEDQDLQG		2
Mecp2	MECP2	Q00566	S13-p		LGLRKEKsEDQDLQG		1
MECP2	MECP2	P51608	S53-p		VQPSAHHsAEPAEAG		3
MECP2	MECP2	P51608	S70-p		ETSEGSGsAPAVPEA		1
MECP2	MECP2	P51608	S78-p		APAVPEAsAsPKQRR		5
Mecp2	MECP2	Q9Z2D6	S78-p		APAVPEAsAsPKQRR		5
Mecp2	MECP2	Q00566	S78-p		APAVPEAsAsPKQRR		1
Mecp2	MECP2	Q9Z2D6	S80-p		AVPEAsAsPKQRRsI	4	26
Mecp2	MECP2	Q00566	S80-p		AVPEAsAsPKQRRSI	4	6
MECP2	MECP2	P51608	S86-p		AsPKQRRsIIRDRGP		2
Mecp2	MECP2	Q9Z2D6	S86-p		AsPKQRRsIIRDRGP	1	1
MECP2	MECP2	P51608	S116-p	MBD	KQRKSGrsAGkyDVY		3
MECP2	MECP2	P51608	Y120-p	MBD	SGrsAGkyDVYLINP	2
Mecp2	MECP2	Q9Z2D6	Y120-p	MBD	SGRSAGKyDVYLINP	1
Mecp2	MECP2	Q9Z2D6	T148-p	MBD	YFEKVGDtsLDPNDF		1
MECP2	MECP2	P51608	S149-p	MBD	FEKVGDTsLDPNDFD		3
Mecp2	MECP2	Q9Z2D6	S149-p	MBD	FEKVGDtsLDPNDFD		1
MECP2	MECP2	P51608	T158-p	MBD	DPNDFDFtVTGrGsP	1
Mecp2	MECP2	Q9Z2D6	T160-p	MBD	NDFDFTVtGrGsPsr		1
MECP2	MECP2	P51608	S164-p		FtVTGrGsPsRREQK	1
Mecp2	MECP2	Q9Z2D6	S164-p		FTVtGrGsPsrREQK	1	2
MECP2	MECP2	P51608	S166-p		VTGrGsPsRREQKPP		2
Mecp2	MECP2	Q9Z2D6	S166-p		VtGrGsPsrREQKPP		1
MECP2	MECP2	P51608	S178-p		KPPKKPKsPKAPGtG		1
MECP2	MECP2	P51608	T184-p		KsPKAPGtGRGRGRP		1
Mecp2	MECP2	Q9Z2D6	T184-p		KsPKAPGtGRGRGRP		1
MECP2	MECP2	P51608	T203-p		TTRPKAAtsEGVQVk		1
MECP2	MECP2	P51608	S204-p		TRPKAAtsEGVQVkR		1
MECP2	MECP2	P51608	S216-p		VkRVLEKsPGkLLVk	1	10
Mecp2	MECP2	Q9Z2D6	S216-p		VKRVLEKsPGKLVVk	1	4
Mecp2	MECP2	Q00566	S216-p		VKRVLEKsPGkLLVK		1
MECP2	MECP2	P51608	T228-p		LVkMPFQtsPGGKAE		2
MECP2	MECP2	P51608	S229-p		VkMPFQtsPGGKAEG	1	14
Mecp2	MECP2	Q9Z2D6	S229-p		VkMPFQAsPGGKGEG		10
Mecp2	MECP2	Q00566	S229-p		VKMPFQAsPGGKGEG	1	3
MECP2	MECP2	P51608	S274-p		kRGRKPGsVVAAAAA		4
Mecp2	MECP2	Q9Z2D6	S274-p		KRGRKPGsVVAAAAA	1	4
Mecp2	MECP2	Q9Z2D6	S292-p		KKAVKESsIRsVHET		1
Mecp2	MECP2	Q00566	S292-p		KKAVKESsIRSVQET	1
Mecp2	MECP2	Q9Z2D6	S295-p		VKESsIRsVHETVLP		2
Mecp2	MECP2	Q9Z2D6	T308-p		LPIKKRKtREtVsIE	1
MECP2	MECP2	P51608	T311-p		KKRKTREtVsIEVKE		2
Mecp2	MECP2	Q9Z2D6	T311-p		KKRKtREtVsIEVKE		2
MECP2	MECP2	P51608	S313-p		RKTREtVsIEVKEVV		4
Mecp2	MECP2	Q9Z2D6	S313-p		RKtREtVsIEVKEVV		1
MECP2	MECP2	P51608	T327-p		VkPLLVStLGEKsGK		1
MECP2	MECP2	P51608	S332-p		VStLGEKsGKGLKTC		1
MECP2	MECP2	P51608	S359-p		KGRsSsAssPPKKEH		2
MECP2	MECP2	P51608	S360-p		GRsSsAssPPKKEHH		2
MECP2	MECP2	P51608	S395-p		PPPPEPEsSEDPTSP		1
Mecp2	MECP2	Q9Z2D6	S399-p		ESSEDPIsPPEPQDL		1
Mecp2	MECP2	Q00566	S399-p		QSSEDPIsPPEPQDL		1
Mecp2	MECP2	Q9Z2D6	S421-p		EKMPRGGsLEsDGCP	5	5
Mecp2	MECP2	Q00566	S421-p		EKMPRAGsLESDGCP	3	2
MECP2	MECP2	P51608	S423-p		EKMPRGGsLEsDGCP		8
Mecp2	MECP2	Q9Z2D6	S424-p		PRGGsLEsDGCPKEP	1	2
MECP2	MECP2	P51608	S426-p		PRGGsLEsDGCPKEP		3
MECP2	MECP2	P51608	T479-p		EEPVDSRtPVTERVs		1
Mecp2	MECP2	Q9Z2D6	S484-p		TPVTERVs_______		1
MECP2	MECP2	P51608	S486-p		tPVTERVs_______		3
Mecp2	MECP2 iso2	Q9Z2D6-2	S15-p		AAAAAAPsGGGGGGE		1
MECP2	MECP2 iso2	P51608-2	S25-p		EERLEEKsEDQDLQG		2
Mecp2	MECP2 iso2	Q9Z2D6-2	S30-p		EERLEEKsEDQDLQG		1
MECR	MECR	Q9BV79	S298-p	ADH_zinc_N	QPVVASVsLLIFKDL		1
MECR	MECR	Q9BV79	T330-p	ADH_zinc_N	QFKELILtLCDLIRR		1
MED1	MED1	Q15648	S18-p		EKLSkMSsLLERLHA		1
MED1	MED1	Q15648	T212-p	Med1	HGSVGYLtPRSGGHL		1
MED1	MED1	Q15648	S238-p	Med1	LLDDkTAsPIILHEN		3
Med1	MED1	Q925J9	S588-p		SIKDRHEsVGHGEDF		3
Med1	MED1	Q925J9	T623-p		STIGSSPtPPHHTPP		1
MED1	MED1	Q15648	S684-p		RMEICsGsNKtKKKK		3
MED1	MED1	Q15648	T687-p		ICsGsNKtKKKKSSR		1
MED1	MED1	Q15648	T704-p		PEKPKHQtEDDFQRE		1
Med1	MED1	D3ZRN2	T790-p		DDCPPIGtPVRDSSS		1
Med1	MED1	Q925J9	T805-p		DDCPPIGtPVRDSsS		8
Med1	MED1	Q925J9	S811-p		GtPVRDSsSSGHSQS		1
MED1	MED1	Q15648	S816-p		DSSSSGHsQSTLFDS	1	1
MED1	MED1	Q15648	S848-p		LIADAAGsPssDsPT		1
MED1	MED1	Q15648	S850-p		ADAAGsPssDsPTNH		1
MED1	MED1	Q15648	S851-p		DAAGsPssDsPTNHF		1
MED1	MED1	Q15648	S853-p		AGsPssDsPTNHFFH		1
MED1	MED1	Q15648	S872-p		FNPDLLNsQsQSGFG	1	1
MED1	MED1	Q15648	S874-p		PDLLNsQsQSGFGEE	1	1
MED1	MED1	Q15648	S887-p		EEYFDESsQSGDNDD	1	1
MED1	MED1	Q15648	S900-p		DDFKGFAsQALNTLG		1
Med1	MED1	Q925J9	S951-p		ADLMEHHsGsQsPLL		1
Med1	MED1	Q925J9	S953-p		LMEHHsGsQsPLLTt		1
Med1	MED1	Q925J9	S955-p		EHHsGsQsPLLTtGE		3
Med1	MED1	Q925J9	T960-p		sQsPLLTtGELGKEK		1
MED1	MED1	Q15648	S1000-p		GkRSRTPsNDGkSkD		1
Med1	MED1	D3ZRN2	S1006-p		KADTEGKsPSHSSNR		1
MED1	MED1	Q15648	S1021-p		KADTEGKsPsHSSSN		5
Med1	MED1	Q925J9	S1021-p		KADTEGKsPSHSSSN		3
Med1	MED1	Q925J9	T1032-p		SSSNRPFtPPTSTGG	1	1
MED1	MED1	Q15648	S1036-p		RPFtPPTsTGGsKsP		1
Med1	MED1	Q925J9	T1051-p		GSSGRSQtPPGVAtP		19
Med1	MED1	Q925J9	T1057-p		QtPPGVAtPPIPKIT		7
MED1	MED1	Q15648	S1088-p		sQYTSSGsVSSsGSK		1
MED1	MED1	Q15648	S1092-p		SSGsVSSsGSKSHHS		1
Med1	MED1	D3ZRN2	S1142-p		TGGKPGSsPITKHGL		1
Med1	MED1	Q925J9	S1158-p		TGGKPGSsPITKHGL		8
MED1	MED1	Q15648	T1159-p		KPGssPItkHGLSSG		1
MED1	MED1	Q15648	S1187-p		SLMNPSLskPNIsPS		1
MED1	MED1	Q15648	S1192-p		SLskPNIsPSHSRPP		5
Med1	MED1	Q925J9	S1194-p		SISKPNIsPSHSRPP		3
Med1	MED1	Q925J9	S1209-p		GGSDKLAsPMKPVPG		10
Med1	MED1	Q925J9	T1217-p		PMKPVPGtPPssKAK		7
MED1	MED1	Q15648	S1218-p		PVPGtPPsSKAKsPI		3
Med1	MED1	Q925J9	S1220-p		PVPGtPPssKAKsPI		2
Med1	MED1	Q925J9	S1221-p		VPGtPPssKAKsPIS		1
MED1	MED1	Q15648	S1226-p		SKAKsPIssGsGGsH		1
MED1	MED1	Q15648	S1229-p		KsPIssGsGGsHMSG		1
MED1	MED1	Q15648	S1232-p		IssGsGGsHMSGTSs		1
MED1	MED1	Q15648	S1239-p		sHMSGTSsSsGMKSS		1
MED1	MED1	Q15648	S1241-p		MSGTSsSsGMKSSSG		1
MED1	MED1	Q15648	T1259-p		sGsLsQKtPPSSNSC		1
MED1	MED1	Q15648	S1302-p		PSRNKKPsLTAVIDk		6
Med1	MED1	Q925J9	S1304-p		PSRNKKPsLTAVIDK		1
MED1	MED1	Q15648	S1347-p		MSSKHNMsGGEFQGk		7
MED1	MED1	Q15648	S1403-p		KHDGGsPsIKAKVTL		2
Med1	MED1	Q925J9	S1403-p		ISKHDGGsPsIKAKV		6
Med1	MED1	Q925J9	S1405-p		KHDGGsPsIKAKVTL		2
Med1	MED1	D3ZRN2	S1419-p		ASSKNYGsPLISGST		1
Med1	MED1	Q925J9	S1439-p		NYGsPLIsGStPKHE		2
Med1	MED1	Q925J9	T1442-p		sPLIsGStPKHERGS		3
MED1	MED1	Q15648	S1449-p		KHERGSPsHsKsPAy		1
MED1	MED1	Q15648	S1451-p		ERGSPsHsKsPAytP		1
MED1	MED1	Q15648	S1453-p		GSPsHsKsPAytPQN		7
MED1	MED1	Q15648	Y1456-p		sHsKsPAytPQNLDs		1
MED1	MED1	Q15648	T1457-p		HsKsPAytPQNLDsE	5	1
Med1	MED1	Q925J9	T1459-p		HSKSPAYtPQNVDsE	1
MED1	MED1	Q15648	S1463-p		ytPQNLDsEsEsGSS		14
Med1	MED1	Q925J9	S1465-p		YtPQNVDsESESGSS		1
Med1	MED1	D3ZRN2	S1465-p		AERSYQNsPssDDGV		2
MED1	MED1	Q15648	S1467-p		NLDsEsEsGSSIAEK		1
Med1	MED1	D3ZRN2	S1467-p		RSYQNsPssDDGVRP		1
Med1	MED1	D3ZRN2	S1468-p		SYQNsPssDDGVRPL		2
MED1	MED1	Q15648	S1475-p		GSSIAEKsyQNsPss		3
MED1	MED1	Q15648	Y1476-p		SSIAEKsyQNsPssD		1
MED1	MED1	Q15648	S1479-p		AEKsyQNsPssDDGI		25
MED1	MED1	Q15648	S1481-p		KsyQNsPssDDGIRP		16
Med1	MED1	Q925J9	S1481-p		AERSYQNsPssEDGI		11
Med1	MED1	Q925J9	S1483-p		RSYQNsPssEDGIRP		3
Med1	MED1	Q925J9	S1484-p		SYQNsPssEDGIRPL		6
Med1	MED1	Q925J9	S1530-p		KPENWSKsPISSDPT		3
MED1	MED1	Q15648	S1532-p		SHSIkPEsWsKsPIS		1
MED1	MED1	Q15648	S1534-p		SIkPEsWsKsPISSD		1
MED10	MED10	Q9BTT4	S135-p		RGEDHPPs_______		5
Med10	MED10	Q9CXU0	S135-p		RGEDHPPs_______		1
MED11	MED11	Q9P086	Y84-p	Med11	QPHEGSSySSRKDCQ		1
Med12	MED12	A2AGH6	S94-p		SDTGRRKsLMNQKDN		1
Med12	MED12	A2AGH6	S137-p	Med12	AKKVPIFsKKEEVFG		1
MED12	MED12	Q93074	Y166-p		LIKMTCAyYAAISET		1
Med12	MED12	D3ZDE6	S636-p	Med12-LCEWAV	TPGPRPPsPFDDPAD		1
Med12	MED12	A2AGH6	T642-p	Med12-LCEWAV	PsPFDDPtDDPERKE		1
MED12	MED12	Q93074	S665-p	Med12-LCEWAV	EDPGLSEsMDIDPSS		1
MED12	MED12	Q93074	S688-p	Med12-LCEWAV	KPDFSLFsPTMPCEG		2
Med12	MED12	A2AGH6	S689-p	Med12-LCEWAV	KPDFSLFsPTMPCEG		1
MED12	MED12	Q93074	S698-p	Med12-LCEWAV	MPCEGKGsPsPEKPD		15
Med12	MED12	A2AGH6	S699-p	Med12-LCEWAV	MPCEGKGsPsPEKPD		5
MED12	MED12	Q93074	S700-p	Med12-LCEWAV	CEGKGsPsPEKPDVE		13
Med12	MED12	A2AGH6	S701-p	Med12-LCEWAV	CEGKGsPsPEKPDVE		5
MED12	MED12	Q93074	S1258-p		EEEGGGGsGGRRQGG		12
MED12	MED12	Q93074	S1269-p		RQGGRNIsVETASLD		2
MED12	MED12	Q93074	S1778-p		KPGAAPPstEERKKK		3
MED12	MED12	Q93074	T1779-p		PGAAPPstEERKKKS		2
MED12	MED12	Q93074	S1838-p	Med12-PQL	HLNYRQGsIGLYTQN		1
MED12L	MED12L	Q86YW9	T462-p	Med12-LCEWAV	TISRVLHtLEVLDRH		1
MED12L	MED12L	Q86YW9	T474-p	Med12-LCEWAV	DRHCFDRtDSSNSME		1
MED12L	MED12L	Q86YW9	Y484-p	Med12-LCEWAV	SNSMETLyHKIFWAN		1
MED12L	MED12L	Q86YW9	S637-p	Med12-LCEWAV	tAstRPRsPVGENAD		2
Med12l	MED12L	Q8BQM9	S1754-p		SQEPERKsAELSDQG		1
MED16	MED16	Q9Y2X0	T257-p	Med16	SEkCRIDtEILPSLF		1
Med16	MED16	Q6PGF3	S314-p	Med16	NNIFQQIsPVVGDKQ		1
MED16	MED16	G5E6J3	S317-p	Med16	NNIFQQLsPAVGDKQ		1
MED16	MED16	Q9Y2X0	S326-p	Med16	NNIFQQIsPVVGDkQ		5
MED16	MED16	Q9Y2X0	T588-p	Med16	TEICTkItDVDIDkV		1
MED17	MED17	Q9NVC6	S10-p		GVRAVRIsIESACEk		5
Med17	MED17	Q8VCD5	S10-p		GVRAVRIsIESACEK		2
MED17	MED17	Q9NVC6	S37-p		YLPPLSMsQNLARLA		1
MED17	MED17	Q9NVC6	S50-p		LAQRIDFsQGsGsEE		1
MED17	MED17	Q9NVC6	S53-p		RIDFsQGsGsEEEEA		4
Med17	MED17	Q8VCD5	S53-p		RIDFSQGsGsEEEEA	1	2
Med17	MED17	D4ABU0	S53-p		RIDFSQGsGSEEEEA		1
MED17	MED17	Q9NVC6	S55-p		DFsQGsGsEEEEAAG		4
Med17	MED17	Q8VCD5	S55-p		DFSQGsGsEEEEAAG		1
MED17	MED17	Q9NVC6	T143-p	Med17	PPKQNPQtLQLISkK		1
MED17	MED17	Q9NVC6	S185-p	Med17	kLQRDFNsELLRLRQ		1
MED17	MED17	Q9NVC6	S284-p	Med17	FkRPLPKskPGsPHW		1
MED17	MED17	Q9NVC6	S288-p	Med17	LPKskPGsPHWQTkL		1
MED17	MED17	Q9NVC6	S408-p	Med17	GHkRMRLsGPQAFDk		1
Med17	MED17	Q8VCD5	T568-p		IGNASAItVASPSGD	1	1
Med17	MED17	Q8VCD5	S645-p		ELLMSALsPCLL___		1
MED17	MED17	Q9NVC6	S647-p		ELLMSALsPCLL___		1
MED19	MED19	A0JLT2	T192-p	Med19	QDPVPPEtPsDsDHK		6
MED19	MED19	A0JLT2	S194-p	Med19	PVPPEtPsDsDHKKK		4
Med19	MED19	Q8C1S0	S194-p	Med19	PVPPETPsDsDHKKK		2
MED19	MED19	A0JLT2	S196-p	Med19	PPEtPsDsDHKKKKK		2
Med19	MED19	Q8C1S0	S196-p	Med19	PPETPsDsDHKKKKK		1
MED19	MED19	A0JLT2	S234-p	Med19	PDHPGMGssQASSSS		1
MED19	MED19	A0JLT2	S235-p		DHPGMGssQASSSSS		2
Med19	MED19	D3ZAP1	S235-p		DHPGMGSsQASSSSS		1
Med21	MED21	Q9CQ39	S140-p		RSVTHSHsLPDS___		1
MED21	MED21	Q13503	S144-p		HSQSLPDs_______		1
Med23	MED23	Q5EB59	T674-p	Med23	RFLNDPKtVLSAESE		1
MED23	MED23	Q9ULK4	S1176-p	Med23	VSVISSPsLTSETEW		1
MED23	MED23	Q9ULK4	S1352-p		PQAMNSGsPAPQSNQ		1
MED25	MED25	Q71SY5	S184-p	Med25_VWA	GIHFSIVsPRKLPAL		3
MED26	MED26	O95402	T2-p		______MtAAPAsPQ		1
MED26	MED26	O95402	S7-p		_MtAAPAsPQQIRDR		11
Med26	MED26	Q7TN02	S7-p		_MTAAPAsPQQMRDR		1
MED26	MED26	O95402	S232-p	Med26_M	AVRPHTSsPGLGKPP		1
MED26	MED26	O95402	S272-p	Med26_M	PKGPPRCsFsPRNSR		1
MED26	MED26	O95402	S274-p	Med26_M	GPPRCsFsPRNSRHE		2
Med26	MED26	Q7TN02	S274-p	Med26_M	GSSRCSFsPRNSRHE		1
MED26	MED26	O95402	S337-p	Med26_M	ELLPSAEsPVCWLEQ		7
Med26	MED26	Q7TN02	S337-p	Med26_M	ELLPNAEsPVHWPEQ		5
Med26	MED26	Q7TN02	T352-p	Med26_M	SEGHPRLtGPACRAG		1
MED26	MED26	O95402	S361-p	Med26_M	PGCKAGLsPAEPLLS		14
Med26	MED26	Q7TN02	S361-p	Med26_M	PACRAGFsPDsSKAD		2
Med26	MED26	Q7TN02	S364-p	Med26_M	RAGFsPDsSKADSDA		1
MED26	MED26	O95402	S376-p	Med26_M	RAGFsPDssKADsDA		1
MED26	MED26	O95402	S377-p	Med26_M	AGFsPDssKADsDAA		2
MED26	MED26	O95402	S381-p	Med26_M	PDssKADsDAASsGG		2
Med26	MED26	Q7TN02	Y390-p	Med26_M	KRYRPRDyTVNLDGQ		1
MED26	MED26	O95402	T431-p	Med26_C	KLtFDPMtRQIKPLT		1
Med26	MED26	Q7TN02	S435-p	Med26_C	KEPVRADsPVPTEQL		8
Med26	MED26	D4A913	S435-p	Med26_C	KEPVRADsPVPTEQL		1
MED26	MED26	O95402	S447-p	Med26_C	KEPVRADsPVHMEQQ		13
MED26	MED26	O95402	S455-p	Med26_C	PVHMEQQsRTELDKQ		1
Med26	MED26	Q7TN02	S458-p	Med26_C	EVKASLQsPFEQTNW		1
MED26	MED26	O95402	S467-p	Med26_C	DKQEAKAsLQsPFEQ		1
MED27	MED27	Q6P2C8	S27-p		AIQALRSsVsRVFDC		1
MED27	MED27	Q6P2C8	S29-p		QALRSsVsRVFDCLk		1
MED27	MED27	Q6P2C8	Y222-p		kGYNENVyTEDGkLD		1
MED28	MED28	Q9H204	Y64-p		ASLVSQDyVNGTDQE	1
MED30	MED30	Q96HR3	S2-p		______MstPPLAAS		1
MED30	MED30	Q96HR3	T3-p		_____MstPPLAASG		4
Med31	MED31	Q9CXU1	Y57-p	Med31	NYLKYLLyWKEPEyA		1
Med31	MED31	Q9CXU1	Y63-p	Med31	LyWKEPEyAKYLKYP		1
MED31	MED31	Q9Y3C7	S129-p		QQQQNNTsGk_____		2
MED4	MED4	Q9NPJ6	S134-p	Med4	QAkEKLKsIEKARkG		1
MED6	MED6	O75586	S234-p		kNVQQTVsAkGPPEk		1
Med7	MED7	Q9CZB6	S195-p		PMDTDDNsNCPGQNE		6
MED8	MED8	Q96G25	S82-p	Med8	VIIPLVLsPDRDEDL		16
Med8	MED8	Q9D7W5	S82-p	Med8	VIIPLVLsPDRDEDL		6
Med8	MED8	Q9D7W5	S260-p	Med8	GIKTNIKsAsMHPYQ		1
Med8	MED8	Q9D7W5	S262-p	Med8	KTNIKsAsMHPYQR_		1
MED9	MED9	Q9NWA0	S3-p		_____MAsAGVAAGR		2
Med9	MED9	Q8VCS6	S50-p		PAAPRPQsPAGAKEE		3
MED9	MED9	Q9NWA0	Y63-p		RAREEENysFLPLVH		1
MED9	MED9	Q9NWA0	S80-p	Med9	IKCMDKDsPEVHQDL		1
MED9	MED9	Q9NWA0	S110-p	Med9	TMPGIHLsPEQQQQQ		3
MEDAG	MEDA-4	Q5VYS4	S13-p		CEPVARPsLTSISSG		1
Awms3	MEDA-4	Q14BA6	S13-p		CEPVARPsLTSISSG		1
MEDAG	MEDA-4	Q5VYS4	S213-p		YWFGLSNsVVKVNGK		1
MEDAG	MEDA-4	Q5VYS4	S264-p		FSVTSRGsIDDVFNC		1
MEDAG	MEDA-4	Q5VYS4	S274-p		DVFNCNLsPRSSLTE		2
Awms3	MEDA-4	Q14BA6	S274-p		DVFNCNLsPRSSVTE		2
MEF2A	MEF2A	Q02078	S59-p		NKLFQYAsTDMDkVL	1
Mef2a	MEF2A	Q60929	S98-p	HJURP_C	KGLNGCEsPDADDYF		8
MEF2A	MEF2A	Q02078	Y105-p	HJURP_C	sPDPDtsyVLtPHtE	1	1
Mef2a	MEF2A	Q60929	S108-p	HJURP_C	ADDYFEHsPLSEDRF		6
MEF2A	MEF2A	Q02078	S192-p		TTLHRNVsPGAPQRP		1
MEF2A	MEF2A	Q02078	S223-p		VPNGAGSsPVGNGFV		1
MEF2A	MEF2A	Q02078	S235-p		GFVNSRAsPNLIGAT		15
Mef2a	MEF2A	Q60929	T251-p		SLGKVMPtKsPPPPG		1
Mef2a	MEF2A	Q60929	S253-p		GKVMPtKsPPPPGGG		10
MEF2A	MEF2A	Q02078	S255-p		GkVMPtKsPPPPGGG	1	13
MEF2A	MEF2A	Q02078	S289-p		KGMMPPLsEEEELEL		1
MEF2A	MEF2A	Q02078	T312-p		QATQPLAtPVVSVTt	2
MEF2A	MEF2A	Q02078	T319-p		tPVVSVTtPSLPPQG	2
MEF2A	MEF2A	Q02078	S355-p		SALQGFNsPGMLSLG	1
Mef2a	MEF2A	Q60929	S406-p		NIKSEPIsPPRDRMt		9
MEF2A	MEF2A	Q02078	S408-p		SIkSEPIsPPRDRMT	3	10
Mef2a	MEF2A	Q60929	T413-p		sPPRDRMtPsGFQQQ		1
Mef2a	MEF2A	Q60929	S415-p		PRDRMtPsGFQQQQQ		1
Mef2a	MEF2A	Q60929	S444-p		PRQEMGRsPVDSLSS	1	1
MEF2A	MEF2A	Q02078	S453-p		PRQEMGRsPVDsLSS		3
Mef2a	MEF2A	Q60929	S485-p		PNTEDREsPSVKRMR		1
MEF2A	MEF2A	Q02078	S494-p		PNTEDREsPsVKRMR		5
MEF2A	MEF2A	Q02078	S496-p		TEDREsPsVKRMRMD		1
MEF2A	MEF2A iso2	Q02078-2	S111-p	HJURP_C	YFEHsPLsEDRFSkL		1
Mef2a	MEF2A iso3	Q60929-3	S98-p	HJURP_C	KEHRGCDsPDPDTSY		17
Mef2a	MEF2A iso3	Q60929-3	T108-p	HJURP_C	PDTSYVLtPHtEEKY		9
Mef2a	MEF2A iso3	Q60929-3	T111-p	HJURP_C	SYVLtPHtEEKYKKI		2
MEF2B	MEF2B	Q02080	T196-p		PSHLTSKtPPPLYLP		3
Mef2b	MEF2B	Q6AXR7	S337-p		AEPLRPAsLRRLTPD		1
MEF2B	MEF2B iso2	Q02080-2	S310-p		GPPTRGAsPPtPPVs		2
MEF2B	MEF2B iso2	Q02080-2	T313-p		TRGAsPPtPPVsIkS		2
MEF2B	MEF2B iso2	Q02080-2	S317-p		sPPtPPVsIkSERLs		1
MEF2B	MEF2B iso2	Q02080-2	S324-p		sIkSERLsPAPGGPG	1	2
BORCS8	MEF2BNB	Q96FH0	S42-p	BORCS8	LQEHVRRsLPELAQH		4
Mef2bnb	MEF2BNB	Q9D6Y4	S42-p	BORCS8	LQEHVRRsLPELAQH		1
BORCS8	MEF2BNB	Q96FH0	S109-p	BORCS8	NASAQGHsPEEPPPP		4
Mef2bnb	MEF2BNB	Q9D6Y4	S109-p	BORCS8	NTSAQGHsQEKLSPP		2
BORCS8	MEF2BNB	Q96FH0	S117-p		PEEPPPPssA_____		1
BORCS8	MEF2BNB	Q96FH0	S118-p		EEPPPPssA______		1
Mef2c	MEF2C	Q8CFN5	T20-p	SRF-TF	DERNRQVtFTKRKFG	1
Mef2c	MEF2C	Q8CFN5	S59-p		NKLFQYAsTDMDKVL	1
MEF2C	MEF2C	Q06413	T80-p		NEPHESRtNsDIVEt	1
Mef2c	MEF2C	Q8CFN5	S98-p	HJURP_C	KGLNGCDsPDPDADD	1	4
Mef2a	MEF2C	Q2MJT0	S98-p	HJURP_C	KEHRGCDsPDPDTSY		3
Mef2c	MEF2C	Q8CFN5	S106-p	HJURP_C	PDPDADDsVGHsPES		1
Mef2a	MEF2C	Q2MJT0	T108-p	HJURP_C	PDTSYVLtPHTEEKY		1
Mef2c	MEF2C	Q8CFN5	S110-p	HJURP_C	ADDsVGHsPESEDKY	1	2
MEF2C	MEF2C	Q06413	S181-p		HPSLQRNsMsPGVTH		1
MEF2C	MEF2C	Q06413	S183-p		SLQRNsMsPGVTHRP		1
Mef2c	MEF2C	Q8CFN5	S183-p		SLQRNSMsPGVTHRP		1
Mef2c	MEF2C	Q8CFN5	S192-p		GVTHRPPsAGNTGGL		1
Mef2a	MEF2C	Q2MJT0	S192-p		ATLHRNVsPGAPQRP	1
Mef2c	MEF2C	Q8CFN5	S206-p		LMGGDLTsGAGTSAG		1
Mef2c	MEF2C	Q8CFN5	S222-p		GYGNPRNsPGLLVsP	1	13
MEF2C	MEF2C	Q06413	S228-p		NsPGLLVsPGNLNkN		7
Mef2c	MEF2C	Q8CFN5	S228-p		NsPGLLVsPGNLNKN		4
Mef2a	MEF2C	Q2MJT0	S235-p		GFVDSRAsPNLIGNT		1
MEF2C	MEF2C	Q06413	S240-p		NkNMQAksPPPMNLG		12
Mef2c	MEF2C	Q8CFN5	S240-p		NKNIQAKsPPPMNLG	1	7
Mef2a	MEF2C	Q2MJT0	S255-p		GkVMPTKsPPPPGGG		1
MEF2C	MEF2C	Q06413	S396-p		NIkSEPVsPPRDRTT	2	7
Mef2c	MEF2C	Q8CFN5	S396-p		SIKSEPVsPPRDRTT	1	2
MEF2C	MEF2C	Q06413	S419-p		TRHEAGRsPVDSLSS		2
MEF2C	MEF2C	Q06413	S445-p		DHRNEFHsPIGLTRP		3
MEF2C	MEF2C	Q06413	S453-p		PIGLTRPsPDEREsP		2
MEF2C	MEF2C	Q06413	S459-p		PsPDEREsPsVKRMR		3
MEF2C	MEF2C	Q06413	S461-p		PDEREsPsVKRMRLS		2
Mef2c	MEF2C	Q8CFN5	S469-p		SVKRMRLsEGWAT__		1
Mef2a	MEF2C	Q2MJT0	S482-p		PNAEDREsPSVkRMR		1
MEF2C	MEF2C iso3	Q06413-3	S59-p		NKLFQYAsTDMDKVL	1
MEF2C	MEF2C iso3	Q06413-3	T293-p		QSAQSLAtPVVSVAt	2
MEF2C	MEF2C iso3	Q06413-3	T300-p		tPVVSVAtPTLPGQG	2
MEF2C	MEF2C iso3	Q06413-3	S387-p		TRHEAGRsPVDSLSS	3
Mef2c	MEF2C iso4	Q8CFN5-4	S96-p	HJURP_C	NKKENKGsEsPDPDS		1
Mef2c	MEF2C iso4	Q8CFN5-4	S98-p	HJURP_C	KENKGsEsPDPDSSY		2
Mef2d	MEF2D	O89038	S98-p	HJURP_C	KGFNGCDsPEPDGED		1
Mef2d	MEF2D	Q63943	S106-p	HJURP_C	PEPDGEDsLEQsPLL		4
Mef2d	MEF2D	O89038	S106-p	HJURP_C	PEPDGEDsLEQSPLL		1
MEF2D	MEF2D	Q14814	Y117-p	HJURP_C	sPLLEDKyRRAsEEL		1
Mef2d	MEF2D	O89038	S121-p	HJURP_C	EDKYRRAsEELDGLF		2
Mef2d	MEF2D	O89038	T145-p	HJURP_C	PNFAMPVtVPVsNQS	1
Mef2d	MEF2D	O89038	S149-p	HJURP_C	MPVtVPVsNQSsMQF	1
Mef2d	MEF2D	O89038	S153-p	HJURP_C	VPVsNQSsMQFSNPS	1
Mef2d	MEF2D	O89038	S180-p		LTDPRLLsPQQPALQ		3
Mef2d	MEF2D	Q63943	S190-p		QPALQRNsVsPGLPQ	2	1
MEF2D	MEF2D	Q14814	S192-p		ALQRNSVsPGLPQRP		7
Mef2d	MEF2D	Q63943	S192-p		ALQRNsVsPGLPQRP		1
MEF2D	MEF2D	Q14814	S201-p		GLPQRPAsAGAMLGG	1	7
MEF2D	MEF2D	Q14814	S231-p		GYVsARAsPGLLPVA		23
Mef2d	MEF2D	O89038	S231-p		GYVSARAsPGLLPVA		1
Mef2d	MEF2D	O89038	S251-p		NKVIPAKsPPPPTHN		1
Mef2d	MEF2D	Q63943	T256-p		AKsPPPPtHNtQLGA		2
MEF2D	MEF2D	Q14814	T286-p		KGLMHHLtEDHLDLN		1
Mef2d	MEF2D	O89038	S430-p		SIKSEPVsPSRERSP	2
Mef2d	MEF2D	Q63943	S443-p		VsPSRERsPAPPPPA		1
MEF2D	MEF2D	Q14814	S450-p		VsPsRERsPAPPPPA		6
MEF2D	MEF2D	Q14814	S471-p		PEPGDGLssPAGGSY		1
MEF2D	MEF2D	Q14814	S472-p		EPGDGLssPAGGSYE		2
MEF2D	MEF2D	Q14814	S508-p		PEPEAEGsAVkRMRL		3
MEGF10	MEGF10	Q96KG7	T979-p		PVGDCTGtLPADWKH		1
MEGF10	MEGF10	Q96KG7	Y989-p		ADWKHGGyLNELGAF		1
MEGF10	MEGF10	Q96KG7	S1006-p		DRSYMGksLkDLGKN		2
Megf10	MEGF10	Q6DIB5	S1006-p		DRSYMGKsLKDLGKN		1
MEGF10	MEGF10	Q96KG7	Y1016-p		DLGKNSEyNSSNCSL	1
Megf11	MEGF11	Q80T91	T63-p		ILNWFKCtRHRISyK		1
Megf11	MEGF11	XP_001076145	Y1020-p		MDKGFKDyMKESVCS		1
Megf11	MEGF11	XP_001076145	S1029-p		KESVCSSstCsLNsS		1
Megf11	MEGF11	XP_001076145	T1030-p		ESVCSSstCsLNsSE		1
Megf11	MEGF11	XP_001076145	S1032-p		VCSSstCsLNsSENP		1
Megf11	MEGF11	XP_001076145	S1035-p		SstCsLNsSENPyAT		1
Megf11	MEGF11	XP_001076145	Y1040-p		LNsSENPyATIKDPP		1
Megf11	MEGF11 iso4	Q80T91-4	S900-p		RMTSTDYsLSGTCGM		1
Megf8	MEGF8	Q9QYP0	T1353-p		GFPRFLDtGVVQSDR		1
MEGF8	MEGF8	Q7Z7M0	S1543-p	Kelch_4	LGNLYRYsVSERRWT		3
MEGF8	MEGF8	Q7Z7M0	T1951-p		PGDGEAStPRCKWCT		1
Megf8	MEGF8	Q9QYP0	S2787-p		QDNLTSMsL______		1
Mei1	MEI1	Q9D4I2	S412-p		SALCRDAsRALQEAV		1
Mei1	MEI1	Q9D4I2	S421-p		ALQEAVSsPVLAVAA		1
Mei4	MEI4	Q8BRM6	S71-p	Mei4	KLLLSRIssGLFKNG		1
Meikin	MEIKIN	Q5F2C3	T37-p		DLALPGRtEALPGLK		1
MEIOB	MEIOB	Q8N635	T430-p		SCKLADPtEASRNLS		1
MEIOC	MEIOC	A2RUB1	S502-p		GNLMKLNsHLSAAsK		1
MEIOC	MEIOC	A2RUB1	S508-p		NsHLSAAsKGSNHSS		1
Meioc	MEIOC	A2AG06	S800-p	MEIOC	YPGKKVSsTNNTPIP		1
Meis1	MEIS1	Q60954	S32-p		GDPHAARsMQPVHHL		1
Meis1	MEIS1	Q60954	S194-p		IDDREGGsKsDsEDV		1
MEIS1	MEIS1	O00470	S196-p		DREGGSKsDsEDItR		10
Meis1	MEIS1	Q60954	S196-p		DREGGsKsDsEDVTR		4
MEIS1	MEIS1	O00470	S198-p		EGGSKsDsEDItRSA		1
Meis1	MEIS1	Q60954	S198-p		EGGsKsDsEDVTRSA		1
MEIS1	MEIS1	O00470	T202-p		KsDsEDItRSANLTD		1
MEIS2	MEIS2	O14770	S198-p		ERDGSSKsDHEELSG		6
Meis2	MEIS2	P97367	S198-p		ERDGSSKsDHEELSG		2
MAP2K1	MEK1	P29678	S24-p		GSAVNGTsSAETNLE		1
Map2k1	MEK1	P31938	S25-p		SAVnGTSsAETNLEA		1
MAP2K1	MEK1	Q02750	T55-p		KRLEAFLtQkQKVGE		1
MAP2K1	MEK1	Q02750	S72-p	Pkinase	DDDFEkIsELGAGNG	1	1
Map2k1	MEK1	P31938	S72-p	Pkinase	DDDFEKIsELGAGNG		1
MAP2K1	MEK1	P29678	S72-p	Pkinase	DDDFEKIsELGAGNG		1
MAP2K1	MEK1	Q02750	S194-p	Pkinase	MHRDVkPsNILVNSR		1
Map2k1	MEK1	Q01986	S212-p	Pkinase	KLCDFGVsGQLIDsM	1
Map2k1	MEK1	Q01986	S218-p	Pkinase	VsGQLIDsMANsFVG	13
MAP2K1	MEK1	P29678	S218-p	Pkinase	VSGQLIDsMANsFVG	2
Map2k1	MEK1	Q01986	S222-p	Pkinase	LIDsMANsFVGTRSY	12
MAP2K1	MEK1	P29678	S222-p	Pkinase	LIDsMANsFVGTRSY	2
MAP2K1	MEK1	Q02750	S231-p	Pkinase	VGtRSYMsPERLQGT	1	3
Map2k1	MEK1	P31938	S231-p	Pkinase	VGTRSYMsPERLQGT		1
Map2k1	MEK1	P31938	T286-p	Pkinase	VEGDAAEtPPRPRtP	3
Map2k1	MEK1	Q01986	T286-p	Pkinase	VEGDAAEtPPRPRtP	1
MAP2K1	MEK1	Q02750	T292-p	Pkinase	EtPPRPRtPGRPLss	8	4
Map2k1	MEK1	P31938	T292-p	Pkinase	EtPPRPRtPGRPLsS	4	1
Map2k1	MEK1	Q01986	T292-p	Pkinase	EtPPRPRtPGRPLsS	1
MAP2K1	MEK1	P29678	T292-p	Pkinase	ETPPRPRtPGRPLsS	1
MAP2K1	MEK1	Q02750	S298-p	Pkinase	RtPGRPLssyGMDSR	14	3
Map2k1	MEK1	P31938	S298-p	Pkinase	RtPGRPLsSYGMDSR	3	1
Map2k1	MEK1	Q01986	S298-p	Pkinase	RtPGRPLsSYGMDSR	3
MAP2K1	MEK1	P29678	S298-p	Pkinase	RtPGRPLsSyGMDSR	1
MAP2K1	MEK1	Q02750	S299-p	Pkinase	tPGRPLssyGMDSRP		1
MAP2K1	MEK1	Q02750	Y300-p	Pkinase	PGRPLssyGMDSRPP	1	2
MAP2K1	MEK1	P29678	Y300-p	Pkinase	PGRPLsSyGMDSRPP	1
Map2k1	MEK1	P31938	S385-p		TIGLNQPstPtHAAS		1
Map2k1	MEK1	Q01986	T386-p		IGLNQPStPTHAASI	1
MAP2K2	MEK2	P36507	S23-p		PTIAEGPsPTsEGAs		10
Map2k2	MEK2	Q63932	S23-p		PTIAEGPsPtsEGAs		4
Map2k2	MEK2	Q63932	T25-p		IAEGPsPtsEGAsEA		1
MAP2K2	MEK2	P36507	S26-p		AEGPsPTsEGAsEAN		2
Map2k2	MEK2	Q63932	S26-p		AEGPsPtsEGAsEAN		1
MAP2K2	MEK2	P36507	S30-p		sPTsEGAsEANLVDL		2
Map2k2	MEK2	Q63932	S30-p		sPtsEGAsEANLVDL		1
MAP2K2	MEK2	P36507	T59-p		KRLEAFLtQkAkVGE		1
Map2k2	MEK2	Q63932	S76-p	Pkinase	DDDFERIsELGAGNG		1
MAP2K2	MEK2	P36507	S198-p	Pkinase	MHRDVkPsNILVNSR		1
Map2k2	MEK2	Q63932	S216-p	Pkinase	KLCDFGVsGQLIDsM	1
Map2k2	MEK2	P36506	S222-p	Pkinase	VSGQLIDsMANsFVG	5
Map2k2	MEK2	P36506	S226-p	Pkinase	LIDsMANsFVGTRSY	5
Map2k2	MEK2	Q63932	S235-p	Pkinase	VGTRSYMsPERLQGT		1
Map2k2	MEK2	Q63932	S293-p	Pkinase	GADGEPHsVsPRPRP		2
Map2k2	MEK2	Q63932	S295-p	Pkinase	DGEPHsVsPRPRPPG		4
Map2k2	MEK2	P36506	S295-p	Pkinase	DGEPHSVsPRPRPPG	1	1
MAP2K2	MEK2	P36507	S306-p	Pkinase	RPPGRPVsGHGMDsR	2	10
Map2k2	MEK2	Q63932	S306-p	Pkinase	RPPGRPIsVGHGMDS		1
MAP2K2	MEK2	P36507	S312-p	Pkinase	VsGHGMDsRPAMAIF		2
MAP2K2	MEK2	P36507	S372-p		NHTFIkRsEVEEVDF		1
Map2k2	MEK2	P36506	S393-p		TLRLKQPstPTRTAV		2
Map2k2	MEK2	Q63932	S394-p		TLRLKQPstPtRTAV		5
Map2k2	MEK2	P36506	T394-p		LRLKQPstPTRTAV_		1
Map2k2	MEK2	Q63932	T397-p		LKQPstPtRTAV___	1	2
MAP2K2	MEK2	P36507	T398-p		QPGtPtRtAV_____	1
MAP2K5	MEK5	Q13163	S129-p		VNTrAGPsQHSsPAV	1	1
MAP2K5	MEK5	Q13163	S133-p		AGPsQHSsPAVsDSL		3
MAP2K5	MEK5	Q13163	S137-p		QHSsPAVsDSLPsNS	1	1
MAP2K5	MEK5	Q13163	S142-p		AVsDSLPsNSLkKss	1
MAP2K5	MEK5	Q13163	S148-p		PsNSLkKssAELKkI		1
MAP2K5	MEK5	Q13163	S149-p		sNSLkKssAELKkIL	1	4
Map2k5	MEK5	Q9WVS7	S149-p		SNSLKKSsAELRKIL		1
MAP2K5	MEK5	Q13163	S311-p	Pkinase	VSTQLVNsIAKtYVG	2	4
Map2k5	MEK5	Q9WVS7	S311-p	Pkinase	VSTQLVNsIAKTYVG		2
Map2k5	MEK5	Q62862	S311-p	Pkinase	VSTQLVNsIAKtYVG	1
MAP2K5	MEK5	Q13163	T315-p	Pkinase	LVNsIAKtYVGTNAY	2	1
Map2k5	MEK5	Q62862	T315-p	Pkinase	LVNsIAKtYVGTNAY	1
MAP3K1	MEKK1	Q13233	T20-p		GFPGARAtsPEAGGG		1
MAP3K1	MEKK1	Q13233	S21-p		FPGARAtsPEAGGGG		14
MAP3K1	MEKK1	Q13233	S35-p		GGALKASsAPAAAAG		5
MAP3K1	MEKK1	Q13233	S67-p		RQLRKVRsVELDQLP	1	1
Map3k1	MEKK1	P53349	S71-p		RQLRKVRsVELDQLP	1	1
MAP3K1	MEKK1	Q13233	S133-p		ESVAAPDsGASsPAA		4
MAP3K1	MEKK1	Q13233	S137-p		APDsGASsPAAAEPG		2
Map3k1	MEKK1	Q62925	S137-p		ARDSGARsPAGAEPP		2
Map3k1	MEKK1	P53349	S142-p		ARDSGARsPAGAEPP		10
MAP3K1	MEKK1	Q13233	S232-p		MNHLAAEsPGEVQAS		2
MAP3K1	MEKK1	Q13233	S242-p		EVQASAAsPASKGRR		1
Map3k1	MEKK1	P53349	S247-p		PKGRRsPsPGSSPSG		1
MAP3K1	MEKK1	Q13233	S250-p		PASKGRRsPsPGNSP		2
MAP3K1	MEKK1	Q13233	S252-p		SKGRRsPsPGNSPSG		3
Map3k1	MEKK1	P53349	S261-p		GRSVKPEsPGVRRKR		5
MAP3K1	MEKK1	Q13233	S264-p		PSGRTVKsEsPGVRR		1
MAP3K1	MEKK1	Q13233	S266-p		GRTVKsEsPGVRRKR		5
Map3k1	MEKK1	P53349	S270-p		GVRRKRVsPVPFQSG		6
Map3k1	MEKK1	P53349	T280-p		PFQSGRItPPRRAPs	1	1
Map3k1	MEKK1	P53349	S287-p		tPPRRAPsPDGFSPY		4
MAP3K1	MEKK1	Q13233	S292-p		tPPRRAPsPDGFsPY		18
MAP3K1	MEKK1	Q13233	S297-p		APsPDGFsPYsPEET		3
MAP3K1	MEKK1	Q13233	S300-p		PDGFsPYsPEETNRR		3
Map3k1	MEKK1	P53349	S424-p		SSSSTSTssSENSIK		1
Map3k1	MEKK1	P53349	S425-p		SSSTSTssSENSIKD		1
Map3k1	MEKK1	P53349	S502-p		FYSHELSsPVESPAS		2
MAP3K1	MEKK1	Q13233	S507-p		FYSHELSsPVDsPSS		8
MAP3K1	MEKK1	Q13233	S511-p		ELSsPVDsPSSLRAA		4
Map3k1	MEKK1	P53349	S518-p		RAVQQPSsPQQPVAG		1
MAP3K1	MEKK1	Q13233	T657-p		VYVAALKtLRAMLVY		1
MAP3K1	MEKK1	Q13233	T665-p		LRAMLVYtPCHSLAE		1
MAP3K1	MEKK1	Q13233	T686-p		LLQPVVDtILVkCAD		1
Map3k1	MEKK1	P53349	S744-p		ILGNQAEsNNWQELL		1
Map3k1	MEKK1	P53349	S792-p		IRYKKLLsLLtFALQ		1
Map3k1	MEKK1	P53349	T795-p		KKLLsLLtFALQSID		1
Map3k1	MEKK1	P53349	S806-p		QSIDNSHsMVGKLSR		1
Map3k1	MEKK1	Q62925	T905-p		TGKGLKAtRLsAssE		1
Map3k1	MEKK1	Q62925	S908-p		GLKAtRLsAssEDIS		1
Map3k1	MEKK1	P53349	T910-p		TGKGLSAtRLSAssE		1
Map3k1	MEKK1	Q62925	S910-p		KAtRLsAssEDISDR		1
Map3k1	MEKK1	Q62925	S911-p		AtRLsAssEDISDRL		1
Map3k1	MEKK1	P53349	S915-p		SAtRLSAssEDISDR		13
Map3k1	MEKK1	P53349	S916-p		AtRLSAssEDISDRL		1
MAP3K1	MEKK1	Q13233	S921-p		GLCATkLsAsSEDIs		1
MAP3K1	MEKK1	Q13233	S923-p		CATkLsAsSEDIsER		23
MAP3K1	MEKK1	Q13233	S928-p		sAsSEDIsERLASIS		1
Map3k1	MEKK1	P53349	S999-p		PCKIPSAsPQTQRKF		4
Map3k1	MEKK1	P53349	S1007-p		PQTQRKFsLQFQRNC		1
MAP3K1	MEKK1	Q13233	S1043-p		NKDSDKLsPVFTQSR		5
Map3k1	MEKK1	P53349	S1138-p		KSEVAVLsPEKAEND		1
MAP3K1	MEKK1	Q13233	S1157-p		KSEVAVLsPEKAEND		5
Map3k1	MEKK1	P53349	T1381-p	Pkinase	ARLASKGtGAGEFQG	3
Map3k1	MEKK1	P53349	T1393-p	Pkinase	FQGQLLGtIAFMAPE	1
Map3k1	MEKK1	P53349	S1436-p	Pkinase	PWNAEKHsNHLALIF		1
MAP3K1	MEKK1	Q13233	S1455-p	Pkinase	PWNAEKHsNHLALIF		4
MAP3K2	MEKK2	Q9Y2U5	S109-p	PB1	AVELLDRsIHMKSLK		1
Map3k2	MEKK2	Q61083	S153-p		AERKKRLsVVGPPNR	1	16
Map3k2	MEKK2	F1M9D0	S153-p		AERKKRLsVVGPPNR	1
MAP3K2	MEKK2	Q9Y2U5	S159-p		LsIIGPtsRDRssPP		3
Map3k2	MEKK2	F1M9D0	S163-p		GPPNRDRssPPPGYI		1
Map3k2	MEKK2	F1M9D0	S164-p		PPNRDRssPPPGYIP	1	1
MAP3K2	MEKK2	Q9Y2U5	Y169-p		RssPPPGyIPDELHQ		1
Map3k2	MEKK2	F1M9D0	S239-p		SRMPRAQsYPDNHQE	1	3
Map3k2	MEKK2	Q61083	T248-p		PDNHQEFtDYDNPIF		1
MAP3K2	MEKK2	Q9Y2U5	T263-p		EkFGkGGtYPRRYHV		3
Map3k2	MEKK2	Q61083	T263-p		EKFGKGGtYPRRYHV		2
Map3k2	MEKK2	Q61083	T283-p		EYNDGRKtFPRARRT	1	1
MAP3K2	MEKK2	Q9Y2U5	T290-p		tFPRARRtQGTSLRs		1
MAP3K2	MEKK2	Q9Y2U5	S297-p		tQGTSLRsPVsFsPT		3
MAP3K2	MEKK2	Q9Y2U5	S300-p		TSLRsPVsFsPTDHS		1
MAP3K2	MEKK2	Q9Y2U5	S302-p		LRsPVsFsPTDHSLS		2
MAP3K2	MEKK2	Q9Y2U5	S311-p		TDHSLSTssGssIFT		1
MAP3K2	MEKK2	Q9Y2U5	S312-p		DHSLSTssGssIFTP		1
MAP3K2	MEKK2	Q9Y2U5	S314-p		SLSTssGssIFTPEY		1
MAP3K2	MEKK2	Q9Y2U5	S315-p		LSTssGssIFTPEYD		1
Map3k2	MEKK2	Q61083	S331-p		SRIRRRGsDIDNPtL	1	13
Map3k2	MEKK2	F1M9D0	S331-p		SRIRRRGsDIDNPTL		2
MAP3K2	MEKK2	Q9Y2U5	T337-p		GsDIDNPtLTVMDIs		3
Map3k2	MEKK2	Q61083	T337-p		GsDIDNPtLTVtDIs		2
Map3k2	MEKK2	Q61083	T341-p		DNPtLTVtDIsPPSR		2
Map3k2	MEKK2	Q61083	S344-p		tLTVtDIsPPSRsPR		3
MAP3K2	MEKK2	Q9Y2U5	S347-p		VMDIsPPsRsPRAPT		3
Map3k2	MEKK2	Q61083	S349-p		DIsPPSRsPRAPTNW		1
MAP3K2	MEKK2	Q9Y2U5	S514-p	Pkinase	RLQTICLsGtGMKsV		5
Map3k2	MEKK2	Q61083	S514-p	Pkinase	RLQTICLsGtGMKsV		1
Map3k2	MEKK2	Q61083	T516-p	Pkinase	QTICLsGtGMKsVTG		1
MAP3K2	MEKK2	Q9Y2U5	S520-p	Pkinase	LsGtGMKsVtGtPYW	1	3
Map3k2	MEKK2	Q61083	S520-p	Pkinase	LsGtGMKsVTGTPYW	1
MAP3K2	MEKK2	Q9Y2U5	T522-p	Pkinase	GtGMKsVtGtPYWMS	1	1
MAP3K2	MEKK2	Q9Y2U5	T524-p	Pkinase	GMKsVtGtPYWMSPE	1	1
MAP3K3	MEKK3	Q99759	S130-p		QDRNHNSssPHSGVS		1
Map3k3	MEKK3	Q61084	S131-p		DRNHTSSsPHSGVSR		2
MAP3K3	MEKK3	Q99759	S145-p		RQVRIKAsQsAGDIN		2
Map3k3	MEKK3	Q61084	S145-p		RQVRIKPsQsAGDIN		1
Map3k3	MEKK3	Q61084	T153-p		QsAGDINtIyQAPEP		1
Map3k3	MEKK3	Q61084	S168-p		RSRHLsVsSQNPGRs		1
MAP3K3	MEKK3	Q99759	S175-p		ssQNPGRssPPPGYV		3
Map3k3	MEKK3	Q61084	S175-p		sSQNPGRssPPPGYV		1
Map3k3	MEKK3	Q61084	S176-p		SQNPGRssPPPGYVP		4
MAP3K3	MEKK3	Q99759	S234-p		SCQSLDRsADsPSFR		2
Map3k3	MEKK3	Q61084	S237-p		SLDRSADsPSFRKSQ		3
MAP3K3	MEKK3	Q99759	T263-p		QEYSDREtQLyDKGV		1
MAP3K3	MEKK3	Q99759	Y266-p		SDREtQLyDKGVKGG		1
Map3k3	MEKK3	Q61084	T274-p		DKGVKGGtYPRRYHV		2
MAP3K3	MEKK3	Q99759	Y288-p		VSVHHKDysDGRRtF		1
MAP3K3	MEKK3	Q99759	S289-p		SVHHKDysDGRRtFP		1
Map3k3	MEKK3	Q61084	T294-p		DYNDGRRtFPRIRRH		1
MAP3K3	MEKK3	Q99759	S312-p		LFTLVPSsRsLstNG		1
Map3k3	MEKK3	Q61084	S312-p		LFTLVPSsRSLStNG		1
Map3k3	MEKK3	Q61084	T317-p		PSsRSLStNGENMGV		1
Map3k3	MEKK3	B5DF98	S337-p		DPRGRLRsADsENAL		1
Map3k3	MEKK3	B5DF98	S340-p		GRLRsADsENALTVQ		1
MAP3K3	MEKK3	Q99759	S345-p		ADsENALsVQERNVP		1
MAP3K3	MEKK3	Q99759	S355-p		ERNVPTKsPsAPINW		9
Map3k3	MEKK3	Q61084	S355-p		ERNVPTKsPsAPINW		5
MAP3K3	MEKK3	Q99759	S357-p		NVPTKsPsAPINWRR		2
Map3k3	MEKK3	Q61084	S357-p		NVPTKsPsAPINWRR		1
MAP3K3	MEKK3	Q99759	S464-p	Pkinase	AYGALTEsVTRKYTR		1
MAP3K3	MEKK3	Q99759	T516-p	Pkinase	GASkRLQtICMsGTG	2
MAP3K3	MEKK3	Q99759	S520-p	Pkinase	RLQtICMsGTGMRsV	2	1
MAP3K3	MEKK3	Q99759	S526-p	Pkinase	MsGTGMRsVtGtPYW	3	2
Map3k3	MEKK3	Q61084	S526-p	Pkinase	MSGTGIRsVTGTPYW	1
MAP3K3	MEKK3	Q99759	T528-p	Pkinase	GTGMRsVtGtPYWMS	1
MAP3K3	MEKK3	Q99759	T530-p	Pkinase	GMRsVtGtPYWMSPE	1
MAP3K3	MEKK3 iso2	Q99759-2	S55-p		SSSALLNsPtVTTSS		2
MAP3K3	MEKK3 iso2	Q99759-2	T57-p		SALLNsPtVTTSSCA		1
Map3k4	MEKK4	O08648	S59-p		SARKSMEsDPEDFSD		1
MAP3K4	MEKK4	Q9Y6R4	S66-p		SACKsPEsDLEDFsD		3
MAP3K4	MEKK4	Q9Y6R4	S72-p		EsDLEDFsDETNTEN		2
Map3k4	MEKK4	O08648	S77-p		TETLYGTsPPSTPRQ		1
MAP3K4	MEKK4	Q9Y6R4	Y81-p		ETNTENLyGTsPPsT		1
Map3k4	MEKK4	O08648	T112-p		NLKEKMNtPSQsPHK		1
Map3k4	MEKK4	O08648	S116-p		KMNtPSQsPHKDLGK	1	5
MAP3K4	MEKK4	Q9Y6R4	S173-p		MLDSVGGsLPKKSIP		1
Map3k4	MEKK4	O08648	S207-p		ARTARQTsRTDCPAD		1
Map3k4	MEKK4	O08648	S232-p		LLKLTSVsKKKDREQ		1
Map3k4	MEKK4	D3ZGU6	T331-p		PEEEGEDtEGELREL		1
Map3k4	MEKK4	D3ZGU6	S340-p		GELRELEsGtEEsDE		1
Map3k4	MEKK4	D3ZGU6	T342-p		LRELEsGtEEsDEER		1
Map3k4	MEKK4	D3ZGU6	S345-p		LEsGtEEsDEERSPN		1
Map3k4	MEKK4	O08648	S424-p		WPVFEIPsPRPsKGY		8
Map3k4	MEKK4	O08648	S428-p		EIPsPRPsKGYEPED		2
MAP3K4	MEKK4	Q9Y6R4	S431-p		WPVFEIPsPRPsKGN		12
MAP3K4	MEKK4	Q9Y6R4	S435-p		EIPsPRPsKGNEPEy		1
MAP3K4	MEKK4	Q9Y6R4	T447-p		PEyEGDDtEGELKEL		7
Map3k4	MEKK4	O08648	S449-p		VELRELEsGtEEsDE		11
Map3k4	MEKK4	O08648	T451-p		LRELEsGtEEsDEEP		7
Map3k4	MEKK4	O08648	S454-p		LEsGtEEsDEEPTPS		14
MAP3K4	MEKK4	Q9Y6R4	S456-p		GELKELEsstDEsEE		5
MAP3K4	MEKK4	Q9Y6R4	S457-p		ELKELEsstDEsEEE		5
MAP3K4	MEKK4	Q9Y6R4	T458-p		LKELEsstDEsEEEQ		5
MAP3K4	MEKK4	Q9Y6R4	S461-p		LEsstDEsEEEQISD		5
MAP3K4	MEKK4	Q9Y6R4	S481-p		IRQPIDNsFDIQSRD		1
MAP3K4	MEKK4	Q9Y6R4	S798-p		RRSVIEIsRALKELF		1
MAP3K4	MEKK4	Q9Y6R4	S835-p		IAAEFRLsAPVRDLL		1
MAP3K4	MEKK4	Q9Y6R4	S979-p		LCQEQTSsQPVIAKA		1
Map3k4	MEKK4	D3ZGU6	S1031-p		RSLSRHSsPTEERDE		1
Map3k4	MEKK4	O08648	S1126-p		HVIGKPHsPVTAIHR		4
MAP3K4	MEKK4	Q9Y6R4	S1135-p		HVIGKPHsPVTGLYL		2
Map3k4	MEKK4	O08648	S1135-p		VTAIHRNsPRPVKVP		1
Map3k4	MEKK4	O08648	S1146-p		VKVPRCHsDPPNPHL		1
MAP3K4	MEKK4	Q9Y6R4	S1148-p		YLAIHRNsPRPMKVP		1
MAP3K4	MEKK4	Q9Y6R4	S1159-p		MKVPRCHsDPPNPHL		2
Map3k4	MEKK4	O08648	S1176-p		DARTHGNsVAAAAAV		1
MAP3K4	MEKK4	Q9Y6R4	S1178-p		PEGFSTRsMPSDARS		1
Map3k4	MEKK4	O08648	T1188-p		AAVAAAAttAAGRPG		1
Map3k4	MEKK4	O08648	T1189-p		AVAAAAttAAGRPGP		1
Map3k4	MEKK4	O08648	S1237-p		ELQFRSLsRHssPtE		1
Map3k4	MEKK4	O08648	S1240-p		FRSLsRHssPtEERD		1
Map3k4	MEKK4	O08648	S1241-p		RSLsRHssPtEERDE	1	10
Map3k4	MEKK4	O08648	T1243-p		LsRHssPtEERDEPA		1
Map3k4	MEKK4	O08648	S1256-p		PAYPRSDsSGSTRRS		1
MAP3K4	MEKK4	Q9Y6R4	S1268-p		AYPRGDSsGstRRsW		1
MAP3K4	MEKK4	Q9Y6R4	S1270-p		PRGDSsGstRRsWEL		1
MAP3K4	MEKK4	Q9Y6R4	T1271-p		RGDSsGstRRsWELR		1
MAP3K4	MEKK4	Q9Y6R4	S1274-p		SsGstRRsWELRTLI		2
MAP3K4	MEKK4	Q9Y6R4	S1282-p		WELRTLIsQSKDTAS		5
MAP3K4	MEKK4	Q9Y6R4	Y1405-p	Pkinase	KHPNLVRyFGVELHR		1
Map3k4	MEKK4	O08648	T1483-p	Pkinase	KLKNNAQtMPGEVNS	1	2
MAP3K4	MEKK4	Q9Y6R4	T1505-p	Pkinase	EVNSTLGtAAYMAPE		1
MAP3K4	MEKK4	Q9Y6R4	S1579-p	Pkinase	PEGkDFLsHCLEsDP		1
MAP3K4	MEKK4	Q9Y6R4	S1584-p	Pkinase	FLsHCLEsDPKMRWT		1
Map3k4	MEKK4 iso2	O08648-2	S1146-p		VKVPRCHsDPPNPHL		1
MAP3K4	MEKK4 iso2	Q9Y6R4-2	S1159-p		MKVPRCHsDPPNPHL		2
Map3k6	MEKK6	Q9WTR2	S32-p		ALSRGRSsPAVTGRG		2
MAP3K6	MEKK6	O95382	S251-p	DUF4071	RQARERFsGPQLRQE		2
MAP3K6	MEKK6	O95382	T806-p	Pkinase	GItPCTEtFTGTLQY	1
Map3k6	MEKK6	Q9WTR2	T807-p	Pkinase	GITPCTEtFTGTLQY	1
MAP3K6	MEKK6	O95382	S912-p		FLQPGkRsRSPSsPR		1
MAP3K6	MEKK6	O95382	S917-p		kRsRSPSsPRHAPRP		1
MAP3K6	MEKK6	O95382	S964-p		SPPKRCLsYGGTSQL	1	5
Map3k6	MEKK6	Q9WTR2	S965-p		SPPKRCLsYGDTSQL		2
MAP3K6	MEKK6	O95382	S984-p		PAAEEPAsPEESSGL		12
MAP3K6	MEKK6	O95382	S1149-p		QQSPGQQsPLPVEPE		1
CISD3	Mel13	P0C7P0	S83-p	zf-CDGSH	FFQRTGLsPLKFKAQ		8
Cisd3	Mel13	B1AR13	S93-p	zf-CDGSH	FFQRTGLsPLKFkAQ		5
Cisd3	Mel13	B1AR13	S135-p		VQKAEVGsPL_____		1
Mela	Mela	P70355	S106-p	Gag_MA	PFVSPKLsPsPTAPI		1
Mela	Mela	P70355	S108-p	Gag_MA	VSPKLsPsPTAPILP		1
Mela	Mela	P70355	Y129-p	Gag_MA	PPLRSALyPALTPsI		1
Mela	Mela	P70355	S135-p	Gag_p12	LyPALTPsIKPRPSK		5
Mela	Mela	P70355	S245-p	Gag_p30	KNNNPSFsEDPGKLT		1
Mela	Mela	P70355	S346-p	Gag_p30	GLQNAGRsPtNLAKV		2
Mela	Mela	P70355	T348-p	Gag_p30	QNAGRsPtNLAKVkG		1
Mela	Mela	P70355	S363-p	Gag_p30	ITQGPNEsPsAFLER		3
Mela	Mela	P70355	S365-p	Gag_p30	QGPNEsPsAFLERLK		1
Mela	Mela	P70355	S482-p		KLLATVVsGQRQDRQ		1
Mela	Mela	P70355	T530-p		PRGPRPQtsLLTLDD		1
Mela	Mela	P70355	S531-p		RGPRPQtsLLTLDDX		1
Mela	Mela	P70355	Y1680-p		EPRWKGPyTVLLTTP		1
Gm3168	Mela iso3	Q6YIY0	S190-p	Gag_p12	TSEVSPPsPMASRLR		2
Opn4	melanopsin	Q9QXZ9	S182-p	7tm_1	LATIGRGsKRRtALV	1
Opn4	melanopsin	Q9QXZ9	T186-p	7tm_1	GRGsKRRtALVLLGV	1
Opn4	melanopsin	Q9QXZ9	S287-p	7tm_1	RQWQRLQsEWKMAKV	1
Opn4	melanopsin	Q9QXZ9	S381-p		QRSHPSLsYRsTHRS	1
Opn4	melanopsin	Q8R456	S381-p		QRSHPSLsYRSTHRS	1
Opn4	melanopsin	Q9QXZ9	S384-p		HPSLsYRsTHRSTLS	1
Opn4	melanopsin	Q8R456	S398-p		SSQSSDLsWISGQKR	1
MELK	MELK	Q14680	Y4-p		____MkDyDELLkYY		1
MELK	MELK	Q14680	S49-p	Pkinase	MDkNTLGsDLPRIkt		1
Melk	MELK	Q61846	S49-p	Pkinase	MDKNALGsDLPRVKT		1
MELK	MELK	Q14680	T56-p	Pkinase	sDLPRIktEIEALkN	1
Melk	MELK	Q61846	S118-p	Pkinase	VVFRQILsAVAyVHs		1
Melk	MELK	Q61846	Y122-p	Pkinase	QILsAVAyVHsQGyA		1
Melk	MELK	Q61846	S125-p	Pkinase	sAVAyVHsQGyAHRD		1
Melk	MELK	Q61846	Y128-p	Pkinase	AyVHsQGyAHRDLKP		1
MELK	MELK	Q14680	Y163-p	Pkinase	kPKGNkDyHLQtCCG	1
MELK	MELK	Q14680	T167-p	Pkinase	NkDyHLQtCCGsLAY	3	1
MELK	MELK	Q14680	S171-p	Pkinase	HLQtCCGsLAYAAPE	2
MELK	MELK	Q14680	Y226-p	Pkinase	KKIMRGkyDVPKWLS		1
MELK	MELK	Q14680	S253-p	Pkinase	VDPKKRIsMkNLLNH	1
MELK	MELK	Q14680	T348-p		QAsAtPFtDIKSNNW		1
Melk	MELK	Q61846	S352-p		TPKSKNLsLEDMsts		1
MELK	MELK	Q14680	S363-p		sLEDVTAsDKNyVAG		1
MELK	MELK	Q14680	Y367-p		VTAsDKNyVAGLIDY		1
Melk	MELK	Q61846	T382-p		DKLLAPKtPQVTKHL		1
MELK	MELK	Q14680	T387-p		DLSTGAAtPRTsQFT		1
MELK	MELK	Q14680	S391-p		GAAtPRTsQFTkYWt	1
Melk	MELK	Q61846	S397-p		AESNHAAsKsPAPGV		1
MELK	MELK	Q14680	T398-p		sQFTkYWtEsNGVEs	1	1
Melk	MELK	Q61846	S399-p		SNHAAsKsPAPGVRR		2
MELK	MELK	Q14680	S400-p		FTkYWtEsNGVEsks		1
MELK	MELK	Q14680	S405-p		tEsNGVEsksLtPAL		1
MELK	MELK	Q14680	S407-p		sNGVEsksLtPALCR	1	1
Melk	MELK	Q61846	S424-p		NVCTPKSsVKNEEQF		1
Melk	MELK	Q61846	S434-p		NEEQFVFsEPKIPVS		1
Melk	MELK	Q61846	S452-p		YKREIPAsPtRFPTP		5
Melk	MELK	Q61846	T454-p		REIPAsPtRFPTPAK		1
MELK	MELK	Q14680	S486-p		PIkIPVNsTGtDkLM		2
Melk	MELK	Q61846	S497-p		sPERRCRsMDVDLNQ		3
MELK	MELK	Q14680	T518-p		NQAHMEEtPkRKGAk		7
MELK	MELK	Q14680	T539-p		RGLDkVItVLtRsKR	1	1
MELK	MELK	Q14680	T542-p		DkVItVLtRsKRKGS		4
MELK	MELK	Q14680	S544-p		VItVLtRsKRKGSAR		3
Mmel1	MELL1	Q9JLI3	T380-p	Peptidase_M13_N	IDSYSARtMQNYLVW		1
Mmel1	MELL1	Q9JLI3	S754-p	Peptidase_M13	AFHCPRGsPMHPMKR		1
MEMO1	MEMO1	Q9Y316	S200-p	Memo	WGQRFRysyyDESQG		2
Memo1	MEMO1	Q91VH6	S200-p	Memo	WGQRFRYsYYDESQG		1
MEMO1	MEMO1	Q9Y316	Y202-p	Memo	QRFRysyyDESQGEI		1
Men1	MEN1	O88559	S487-p	Menin	RRGPRREsKPEEPPP		4
Men1	MEN1	Q9WVR8	S487-p	Menin	RRGPRREsKPEEPPP	1
Men1	MEN1	O88559	S519-p		SGPPRKTsGTVPGTT		1
Men1	MEN1	Q9WVR8	S543-p	Menin	QAPAPAAsPPPEGPV		2
Men1	MEN1	O88559	S544-p	Menin	QAPAPAAsPPPEGPV		8
MEN1	MEN1 iso2	O00255-2	S394-p	Menin	EERPGEQsQGTQSQG	1	1
MEN1	MEN1 iso2	O00255-2	S487-p	Menin	RRGPRREsKPEEPPP	1	1
MEN1	MEN1 iso2	O00255-2	S543-p	Menin	QVPAPTAsPPPEGPV	2	2
MEN1	MEN1 iso2	O00255-2	S583-p	Menin	KLQLTAQsQVQMKKQ	1	1
Enah	Mena	Q03173	S255-p		WERERRMsNAAPSSD	1
Enah	Mena	Q03173	T315-p		PPTSTPPtPPLRHAA		1
Enah	Mena	Q03173	S351-p		PRPLNKNsRPssPVN		4
Enah	Mena	Q03173	S354-p		LNKNsRPssPVNTPS		3
Enah	Mena	Q03173	S383-p		NFSPLPPsPPIMISS		2
ENAH	Mena	Q8N8S7	S405-p		GAKLRKVsRMEDtSF		2
ENAH	Mena	Q8N8S7	T410-p		KVsRMEDtSFPsGGN		1
ENAH	Mena	Q8N8S7	S414-p		MEDtSFPsGGNAIGV		1
ENAH	Mena	Q8N8S7	S423-p		GNAIGVNsAssKTDT		1
ENAH	Mena	Q8N8S7	S425-p		AIGVNsAssKTDTGR		1
ENAH	Mena	Q8N8S7	S426-p		IGVNsAssKTDTGRG		1
Enah	Mena	Q5XHX3	T437-p		SEDAEPVtsKAASTS		1
Enah	Mena	Q5XHX3	S438-p		EDAEPVtsKAASTST		1
ENAH	Mena	Q8N8S7	S442-p		GPLPLGGsGLMEEMS		2
ENAH	Mena	Q8N8S7	S463-p		RRIAEkGstIETEQK		2
ENAH	Mena	Q8N8S7	T464-p		RIAEkGstIETEQKE		4
Enah	Mena	Q5XHX3	S464-p		NTMNGSKsPVISRPK		2
ENAH	Mena	Q8N8S7	S477-p		KEDKGEDsEPVtSkA		3
ENAH	Mena	Q8N8S7	S531-p		FDNrsyDsLHRPksT		8
ENAH	Mena	Q8N8S7	S537-p		DsLHRPksTPLSQPs		1
ENAH	Mena	Q8N8S7	S544-p		sTPLSQPsANGVQTE		1
Enah	Mena	Q03173	S637-p		GAKLRKVsRVEDGSF		3
Enah	Mena	Q03173	T732-p		TRKPWERtNtMNGsK		1
Enah	Mena	Q03173	S744-p		GsKsPVIsRPKSTPS		1
Enah	Mena iso3	Q03173-3	Y296-p		PLPSGPAyASALPPP	1
ENAH	Mena iso3	Q8N8S7-3	T463-p		TRKPWERtNTMNGsK		1
ENAH	Mena iso3	Q8N8S7-3	S469-p		RtNTMNGsKsPVIsR		1
ENAH	Mena iso3	Q8N8S7-3	S471-p		NTMNGsKsPVIsRPK		4
ENAH	Mena iso3	Q8N8S7-3	S475-p		GsKsPVIsRPKSTPL		1
Enah	Mena iso4	Q03173-4	S236-p		WERERRMsNAAPSSD	2
MEOX1	MEOX1	P50221	S236-p		VKGGQPIsPNGQDPE		1
Meox2	MEOX2	P32443	S154-p		DYGRQALsPADVEKR		3
Meox2	MEOX2	P39020	S154-p		DYGRQALsPAEVEKR		1
MEOX2	MEOX2	P50222	S155-p		DYGRQALsPAEAEKR		2
Meox2	MEOX2	P32443	S168-p		RSGSKRKsDSSDsQE		1
Meox2	MEOX2	P32443	S173-p		RKsDSSDsQEGNYKS		1
Meox2	MEOX2	P39020	S173-p		RKSDSSDsQEGNyKS		1
Meox2	MEOX2	P39020	Y178-p		SDsQEGNyKSEVNSK		1
Meox2	MEOX2	P32443	S294-p		ANEDSRDsDHsSEHA		1
Meox2	MEOX2	P32443	S297-p		DSRDsDHsSEHAHL_		1
MEP1A	MEP1A	Q16819	T73-p	Astacin	NGLRDPNtRWtFPIP		1
MEP1A	MEP1A	Q16819	T76-p	Astacin	RDPNtRWtFPIPYIL		1
MEP1B	MEP1B	Q16820	S687-p		KKYRERMsSNRPNLT	1
Mepe	MEPE	Q8K4L6	T2-p		______MtPEGLMKM		1
MEPE	MEPE	Q9NQ76	S59-p		KRINQELsSKENIVQ		1
MEPE	MEPE	Q9NQ76	S115-p	Osteoregulin	THNGLRMsIyPKStG		1
MEPE	MEPE	Q9NQ76	Y117-p	Osteoregulin	NGLRMsIyPKStGNK		1
MERTK	Mer	Q12866	T458-p		QVHNATCtVRIAAVT		1
Mertk	Mer	Q60805	S538-p		GAFSEEDsQLVVNYR		2
MERTK	Mer	Q12866	S543-p		NAFTEEDsELVVNyI		4
MERTK	Mer	Q12866	S613-p	Pkinase_Tyr	LKQEDGTsLKVAVKT		1
MERTK	Mer	Q12866	S745-p	Pkinase_Tyr	CVADFGLsKKIysGD		1
Mertk	Mer	Q60805	Y867-p		QDKESIIyINTQLLE	1
MERTK	Mer	Q12866	S935-p		RyILNGGsEEWEDLT		1
Nf2	Merlin	Q63648	S9-p		ASRMSFSsLKRKQPK		1
NF2	Merlin	P35240	S10-p		GAIASRMsFSsLkRK	2	8
Nf2	Merlin	P46662	S10-p		GAIASRMsFSsLKRK		2
Nf2	Merlin	P46662	S13-p		ASRMsFSsLKRKQPK		1
NF2	Merlin	P35240	T230-p	FERM_C	AIRNKKGtELLLGVD	3
NF2	Merlin	P35240	S315-p	FERM_C	MRRRKADsLEVQQMk	3	4
Nf2	Merlin	P46662	S315-p	FERM_C	MRRRKADsLEVQQMK		1
Nf2	Merlin	P46662	T391-p	ERM	LAEKAQItEEEAkLL		1
NF2	Merlin	P35240	T415-p	ERM	EMQRIKAtAIRtEEE		1
NF2	Merlin	P35240	T419-p	ERM	IKAtAIRtEEEKRLM		1
NF2	Merlin	P35240	T477-p	ERM	QKLLEIAtKPTYPPM		1
Nf2	Merlin	Q63648	S514-p	ERM	DTDMKRLsMEIEKEK	2	1
NF2	Merlin	P35240	S518-p	ERM	DTDMKRLsMEIEKEK	21	27
NF2	Merlin	P35240	S572-p	ERM	NSDrGGSsKHNTIKk		1
Nf2	Merlin	P46662	T582-p	ERM	HNTIKKLtLQSAKSR		2
NF2	Merlin	P35240	S587-p	ERM	LtLQSAksRVAFFEE		4
Tlnrd1	MESDC1	Q9ERE8	S3-p		_____MAsGSAGKPT		1
Tlnrd1	MESDC1	Q9ERE8	S15-p		KPTGEAAsPAPGSAV		1
Tlnrd1	MESDC1	Q9ERE8	S26-p		GSAVGGAssQPRKRL		1
Tlnrd1	MESDC1	Q9ERE8	S27-p		SAVGGAssQPRKRLV		1
TLNRD1	MESDC1	Q9H1K6	S35-p		QPRKRLVsVCDHCKG		2
MESD	MESDC2	Q14696	S88-p	Mesd	LPEHkRPsAPVDFSk		2
MESD	MESDC2	Q14696	S121-p	Mesd	LMMFVTVsGsPtEKE		1
MESD	MESDC2	Q14696	S123-p	Mesd	MFVTVsGsPtEKETE		1
Mesd	MESDC2	Q9ERE7	S211-p		GDPKPRAsKEDNRAG		1
MESP2	MESP2	Q0VG99	S368-p		AFQLSEAsPPQSSGL		1
MEST	MEST	Q5EB52	S201-p	Abhydrolase_1	LKDGGVLsPILTRLM		1
MET	Met	P08581	S468-p	Sema	RFMQVVVsRSGPSTP		1
MET	Met	P08581	Y745-p	TIG	YREDPIVyEIHPtkS		1
MET	Met	P08581	T750-p	TIG	IVyEIHPtkSFIsGG		1
MET	Met	P08581	Y830-p	TIG	LDGILSKyFDLIYVH	1
MET	Met	P08581	S966-p		KQIkDLGsELVRyDA		8
Met	Met	P16056	T975-p		RYDARVHtPHLDRLV		1
MET	Met	P08581	T977-p		RyDARVHtPHLDRLV		12
Met	Met	P16056	S983-p		PHLDRLVsARSVsPT	1
MET	Met	P08581	S985-p		PHLDRLVsARsVsPt	5	1
Met	Met	P97523	S986-p		PHLDRLVsARSVSPT	1
Met	Met	P16056	S988-p		LVsARSVsPTTEMVs		1
Met	Met	P16056	S995-p		sPTTEMVsNEsVDyR		3
Met	Met	P16056	S998-p		TEMVsNEsVDyRATF		4
Met	Met	P97523	Y1235-p	Pkinase_Tyr	RDMYDKEyySVHNKT	2
Met	Met	P97523	Y1236-p	Pkinase_Tyr	DMYDKEyySVHNKTG	2
Met	Met	P16056	T1239-p	Pkinase_Tyr	yysVHNKtGAKLPVK		1
Met	Met	P16056	Y1311-p	Pkinase_Tyr	EYCPDALyEVMLKCW	2
Met	Met	P16056	Y1347-p		STFIGEHyVHVNATy	2
Met	Met	P16056	Y1354-p		yVHVNATyVNVKCVA	2
Met	Met	P16056	Y1363-p		NVKCVAPyPSLLPSQ	2
METAP1	METAP1	P53582	S132-p		TSQIkLLsSEDIEGM		1
METAP1	METAP1	P53582	Y309-p	Peptidase_M24	TAPNVPHyAkNkAVG		1
Metap2	METAP2	O08663	S9-p		AGVEQAAsFGGHLNG		1
METAP2	METAP2	P50579	S29-p		DrEEGAAstAEEAAK		6
METAP2	METAP2	P50579	T30-p		rEEGAAstAEEAAKK		2
METAP2	METAP2	P50579	S45-p		KRRKKKKsKGPsAAG		9
METAP2	METAP2	P50579	S49-p		KKKsKGPsAAGEQEP		2
METAP2	METAP2	P50579	S74-p		VARQLERsALEDkER		9
METRNL	METRNL	Q641Q3	S223-p		HEPERQDsAIHLRVs		1
METRNL	METRNL	Q641Q3	S230-p		sAIHLRVsRLyRQKS		1
METRNL	METRNL	Q641Q3	Y233-p		HLRVsRLyRQKSRVF		1
METTL17	METT11D1	Q9H7H0	S124-p		FLENPDLsQtEEkLR		1
METTL17	METT11D1	Q9H7H0	T126-p		ENPDLsQtEEkLRGA		2
METTL17	METT11D1	Q9H7H0	S254-p	Rsm22	FRQFLPVsPKVQFDV		1
METTL15	METT5D1	A6NJ78	S85-p	Methyltransf_5	DEVVHCLsPQKGQIF		1
Mett5d1	METT5D1	Q9DCL4	Y226-p	Methyltransf_5	LASILRAyGEEKHAK		1
METTL15	METT5D1	A6NJ78	S358-p	Methyltransf_5	MkTSQLGsDHENTEE		2
Mett5d1	METT5D1	Q9DCL4	S358-p	Methyltransf_5	KQTSQLDsDQETEER		2
METTL15P1	METT5D2	P0C7V9	S85-p	Methyltransf_5	DEVVHCLsPQKGQIF		1
METTL1	METTL1	Q9UBP6	S177-p	Methyltransf_4	KHKWRIIsPTLLAEY		1
METTL1	METTL1 iso2	Q9UBP6-2	S128-p		RICLRAKsWGAGVYH		2
EEF1AKMT2	METTL10	Q5JPI9	S17-p		GAAVAARsDkGsPGE		7
EEF1AKMT2	METTL10	Q5JPI9	S21-p		AARsDkGsPGEDGFV		11
EEF1AKMT2	METTL10	Q5JPI9	S178-p	Methyltransf_31	KQyVkSLsRVLKVKG		1
NTMT1	METTL11A	Q9BV86	T2-p		______MtsEVIEDE		2
NTMT1	METTL11A	Q9BV86	S3-p		_____MtsEVIEDEk		2
METTL13	METTL13	Q8N6R0	S13-p		kSSREFGsVDyWEkF		1
METTL13	METTL13	Q8N6R0	Y16-p		REFGsVDyWEkFFQQ		1
METTL13	METTL13	Q8N6R0	T129-p	Methyltransf_11	GTLDAVLtDEEEkTL		1
METTL13	METTL13	Q8N6R0	S289-p		yTLHVVDsPTVkPSR		1
METTL13	METTL13	Q8N6R0	Y398-p		CSPLSGDyVIEDVQG		1
METTL13	METTL13	Q8N6R0	S603-p	Spermine_synth	SFLQkVKsILtPEGV		1
METTL13	METTL13	Q8N6R0	T606-p	Spermine_synth	QkVKsILtPEGVFIL		1
Mettl14	METTL14	Q3UIK4	S3-p		_____MDsRLQEIRE		1
METTL14	METTL14	Q9HCE5	S54-p		TRETCRAsyDTSAPN		1
METTL14	METTL14	Q9HCE5	T72-p		KYLDEGEtDEDKMEE		3
METTL14	METTL14	Q9HCE5	T272-p	MT-A70	NKNNPGKtKTLDPkA		1
Mettl14	METTL14	Q3UIK4	S399-p		IERLRPKsPPPKSKS		3
METTL16	METTL16	Q86W50	S235-p	Methyltransf_10	VkRIIHDsLQLkKRL		1
METTL16	METTL16	Q86W50	T294-p		WSFYDDVtVPsPPSK		1
METTL16	METTL16	Q86W50	S297-p		YDDVtVPsPPSKRRK		2
Mettl16	METTL16	Q9CQG2	S297-p		YDDVTVPsPPSKRRK		1
METTL16	METTL16	Q86W50	S325-p		ASVMKELsLKAsPLR		1
METTL16	METTL16	Q86W50	S329-p		KELsLKAsPLRsEtA		15
METTL16	METTL16	Q86W50	S333-p		LKAsPLRsEtAEGIV		1
METTL16	METTL16	Q86W50	T335-p		AsPLRsEtAEGIVVV		1
METTL16	METTL16	Q86W50	S416-p		KKPtPKEsGNsQELA		1
Mettl16	METTL16	Q9CQG2	S417-p		KSTPKELssGQDVAH		2
Mettl16	METTL16	Q9CQG2	S418-p		STPKELssGQDVAHs		1
METTL16	METTL16	Q86W50	S419-p		tPKEsGNsQELARGP		6
Mettl16	METTL16	Q9CQG2	S425-p		sGQDVAHsPQEsALC		6
Mettl16	METTL16	Q9CQG2	S429-p		VAHsPQEsALCGLDV		1
METTL16	METTL16	Q86W50	T430-p		ARGPQERtPCGPALR		3
Mettl16	METTL16	Q9CQG2	T463-p		QEEtPEAtEDERDEE		5
Mettl16	METTL16	Q9CQG2	S493-p		GAQDGEAsEKGDRLD		1
METTL16	METTL16	Q86W50	S498-p		EASEQFGsPVAERGK		3
METTL16	METTL16	Q86W50	Y514-p		LPGVAGQyLFKCLIN		1
METTL18	METTL18	O95568	S49-p		EERDRKCsAEQFDLP		2
Mettl18	METTL18	Q9CZ09	S67-p		ASSEDTGsPPPIADR		1
METTL18	METTL18	O95568	S72-p		SMENAAPsQDTDsPL		2
METTL18	METTL18	O95568	S77-p		APsQDTDsPLSAAss		4
VCPKMT	METTL21D	Q9H867	S8-p		MADTLESsLEDPLRS		2
METTL22	METTL22	Q9BUU2	S40-p		HLMVRLNsVGQPVFL		3
Mettl22	METTL22	D3Z9R2	S120-p		VRRPRAAsDPNPAEP		2
9030224M15Rik	METTL24	Q8CCB5	T3-p		_____MAtVKPPGRG		1
METTL25	METTL25	Q8N6Q8	S265-p	Methyltransf_32	TEEVFNNsPTNQEKM		3
BC067068	METTL25	Q6NXH8	S570-p		EQDGVAWsALVKLFD		1
BC067068	METTL25	Q6NXH8	S581-p		KLFDPVQsPRCYAVI		1
METTL26	METTL26	Q96S19	S149-p	DUF938	YAINGKIsPQSNVDF		1
Mettl26	METTL26	Q497C3	S149-p	DUF938	YAINGKIsPQSNVDF		2
METTL26	METTL26	Q96S19	T172-p	DUF938	PEWGLRDtALLEDLG		1
METTL2A	METTL2A	Q96IZ6	S4-p		____MAGsYPEGAPA		4
METTL2A	METTL2A	Q96IZ6	S378-p		kPLLSSTs_______		1
METTL2B	METTL2B	Q6P1Q9	S4-p		____MAGsYPEGAPA		3
Mettl2	METTL2B	Q8BMK1	S26-p		QFGHRFLsDPARVFH		1
Mettl2	METTL2B	Q8BMK1	S140-p		QHKCSCAsPGCETQV		2
METTL2B	METTL2B	Q6P1Q9	S147-p	Methyltransf_23	QHKCSSKsLEHkTQt		1
Mettl2	METTL2B	Q8BMK1	S164-p		KLGHLEIsGEEFPGS		1
METTL2B	METTL2B	Q6P1Q9	S378-p		kPLLSSTs_______		1
METTL3	METTL3	Q86U44	S2-p		______MsDTWSSIQ		3
Mettl3	METTL3	Q8C3P7	S2-p		______MsDTWSSIQ		1
Mettl3	METTL3	Q8C3P7	S17-p		AHKKQLDsLRERLQR		1
METTL3	METTL3	Q86U44	S30-p		QRRRkQDsGHLDLrN		6
Mettl3	METTL3	Q8C3P7	S30-p		QRRRKQDsGHLDLRN		3
METTL3	METTL3	Q86U44	S43-p		rNPEAALsPTFRsDs		19
Mettl3	METTL3	Q8C3P7	S43-p		RNPEAALsPtFRsDs		7
Mettl3	METTL3	Q8C3P7	T45-p		PEAALsPtFRsDsPV		1
Mettl3	METTL3	Q8C3P7	S48-p		ALsPtFRsDsPVPtA		2
METTL3	METTL3	Q86U44	S50-p		sPTFRsDsPVPtAPt		7
Mettl3	METTL3	Q8C3P7	S50-p		sPtFRsDsPVPtAPT		3
Mettl3	METTL3	Q4V8G6	S50-p		SPTFRSDsPVPTAPT		1
METTL3	METTL3	Q86U44	T54-p		RsDsPVPtAPtSGGP		1
Mettl3	METTL3	Q8C3P7	T54-p		RsDsPVPtAPTSSGP		1
METTL3	METTL3	Q86U44	S196-p		AFASSLVsGLNsSAs		1
METTL3	METTL3	Q86U44	S200-p		SLVsGLNsSAsEPAK		1
METTL3	METTL3	Q86U44	S203-p		sGLNsSAsEPAKEPA		1
METTL3	METTL3	Q86U44	S219-p		KSRkHAAsDVDLEIE		12
Mettl3	METTL3	Q8C3P7	S219-p		KSRKHAAsDVDLEIE		3
METTL3	METTL3	Q86U44	S243-p		EQQSKkVsQEILELL		9
Mettl3	METTL3	Q8C3P7	S243-p		EQQSKKVsQEILELL		1
METTL3	METTL3	Q86U44	S315-p		DESLGDCsFLNTCFH		1
METTL3	METTL3	Q86U44	S344-p		MDSEAPGsKDHtPsQ		1
METTL3	METTL3	Q86U44	T348-p		APGsKDHtPsQELAL		2
METTL3	METTL3	Q86U44	S350-p		GsKDHtPsQELALtQ		4
METTL3	METTL3	Q86U44	T356-p		PsQELALtQSVGGDS		2
Mettl3	METTL3	Q4V8G6	T469-p	MT-A70	QLQRIIRtGRTGHWL		1
METTL4	METTL4	Q8N3J2	T249-p		SSFTKVItLMGQKyL		1
METTL4	METTL4	Q8N3J2	Y255-p		ItLMGQKyLLPPKSS		1
METTL4	METTL4	Q8N3J2	T360-p	MT-A70	EWHWVKItNsGEFVF		1
METTL4	METTL4	Q8N3J2	S362-p	MT-A70	HWVKItNsGEFVFPL		1
METTL4	METTL4	Q8N3J2	S371-p	MT-A70	EFVFPLDsPHKKPyE		1
METTL4	METTL4	Q8N3J2	Y377-p	MT-A70	DsPHKKPyEGLILGR		1
METTL6	METTL6	Q8TCB7	S274-p		LKPPKNPsPVVLGLD		6
METTL6	METTL6	Q8TCB7	S284-p		VLGLDPKs_______		1
METTL7A	METTL7A	Q9H8H3	T4-p		____MELtIFILRLA		1
METTL7A	METTL7A	Q9H8H3	S53-p		IYNEQMAskkRELFS		1
Mettl7a1	METTL7A	Q8C6B0	S216-p		WkTIEQAsFskLKLQ		1
Mettl7a1	METTL7A	Q8C6B0	S218-p		TIEQAsFskLKLQHI		2
Mettl7a	METTL7A	Q3KRE2	S218-p		TLEQASFsKLkLQHI		1
METTL7B	METTL7B	Q6UX53	T44-p		PYLMAVLtPKSNRKM		1
Mettl7b	METTL7B	Q9DD20	S218-p		DIERAQFsEVQLEWQ		1
MFAP1	MFAP1	P55081	S30-p		RNEKGEIsMEKVKVK		2
MFAP1	MFAP1	P55081	Y47-p		VSGkRPDyAPMEssD		3
Mfap1a	MFAP1	C0HKD8	Y47-p		VSGKRPDyAPMEssD		1
Mfap1a	MFAP1	D4ACM9	S52-p		PDYAPMEssDEEDEE		3
Mfap1a	MFAP1	D4ACM9	S53-p		DYAPMEssDEEDEEF		2
MFAP1	MFAP1	P55081	S94-p		RRLQNRIsEDVEERL		8
Mfap1a	MFAP1	C0HKD8	S94-p		RRLQNRIsEDVEERL		4
Mfap1a	MFAP1	D4ACM9	S116-p		EPEVVGEsDsEVEGD		2
Mfap1a	MFAP1	D4ACM9	S118-p		EVVGEsDsEVEGDAW		3
Mfap1a	MFAP1	D4ACM9	S132-p		WRLEREDssEEEEEE		2
Mfap1a	MFAP1	D4ACM9	S133-p		RLEREDssEEEEEEI		2
MFAP1	MFAP1	P55081	S175-p		EVEDEGRsGEESESE		1
MFAP1	MFAP1	P55081	S183-p		GEESESEsEYEEYTD		1
Mfap1a	MFAP1	C0HKD8	T211-p	MFAP1	IRKKDRVtVQEREAE		1
Mfap1a	MFAP1	C0HKD8	Y239-p	MFAP1	MAEERRKyTLKIVEE		1
Mfap1a	MFAP1	C0HKD8	T248-p	MFAP1	LKIVEEEtKKELEEN		1
Mfap1a	MFAP1	C0HKD8	S258-p	MFAP1	ELEENKRsLAALDAL		1
Mfap1a	MFAP1	D4ACM9	T267-p	MFAP1	AALDALNtDDENDEE		3
MFAP1	MFAP1	P55081	T392-p	MFAP1	RsGRTkYtHLVDQDT		1
MFAP1	MFAP1	P55081	S432-p		RDVFERPsAKKRKTT		10
Mfap1a	MFAP1	C0HKD8	S432-p		RDVFERPsAKKRKTT		1
Mfap1b	MFAP1B	C0HKD9	S52-p		PDYAPMEssDEEDEE		3
Mfap1b	MFAP1B	C0HKD9	S53-p		DYAPMEssDEEDEEF		3
Mfap1b	MFAP1B	C0HKD9	S94-p		RRLQNRIsEDVEERL		1
Mfap1b	MFAP1B	C0HKD9	S116-p		EPEVVGEsDsEVEGD		2
Mfap1b	MFAP1B	C0HKD9	S118-p		EVVGEsDsEVEGDAW		1
Mfap1b	MFAP1B	C0HKD9	S132-p		WRLEREDssEEEEEE		2
Mfap1b	MFAP1B	C0HKD9	S133-p		RLEREDssEEEEEEI		1
Mfap1b	MFAP1B	C0HKD9	T267-p	MFAP1	AALDALNtDDENDEE		2
MFAP3	MFAP3	P55082	S174-p		VTRLCMMsSHLRKTE		1
Mfap3	MFAP3	Q922T2	S274-p		RPALDAQsGIyVINP		3
Mfap3	MFAP3	Q922T2	S319-p		HLQSETKsIGtDSQD		1
Mfap3	MFAP3	Q922T2	T322-p		SETKsIGtDSQDSSH		1
MFAP3L	MFAP3L	O75121	T113-p	I-set	DSGLLNItKVSFSDR		1
MFAP3L	MFAP3L	O75121	S298-p		NSLKRSDsPAADsDA		2
Mfap3l	MFAP3L	Q9D3X9	S298-p		NSLKRSEsPTADsDA		2
Mfap3l	MFAP3L	Q6AYP2	S298-p		NSLKRSEsPTADsDA		1
MFAP3L	MFAP3L	O75121	S303-p		SDsPAADsDAssLHE		1
Mfap3l	MFAP3L	Q9D3X9	S303-p		SEsPTADsDAssLHE		2
Mfap3l	MFAP3L	Q6AYP2	S303-p		SEsPTADsDAssLHE		1
MFAP3L	MFAP3L	O75121	S306-p		PAADsDAssLHEQPQ		1
Mfap3l	MFAP3L	Q9D3X9	S306-p		PTADsDAssLHEQPQ		1
Mfap3l	MFAP3L	Q6AYP2	S306-p		PTADsDAssLHEQPQ		1
MFAP3L	MFAP3L	O75121	S307-p		AADsDAssLHEQPQQ		1
Mfap3l	MFAP3L	Q9D3X9	S307-p		TADsDAssLHEQPQQ		2
Mfap3l	MFAP3L	Q6AYP2	S307-p		TADsDAssLHEQPQQ		2
MFAP3L	MFAP3L	O75121	S325-p		KVSVHPQsKKEHADD		1
Mfap3l	MFAP3L	Q9D3X9	T396-p		ETTEPAVtCDRNTCI		1
MFAP3L	MFAP3L	O75121	Y405-p		DKNTCIIyESHV___		1
Mfap5	MFAP5	Q9QZJ6	S87-p	MAGP	FACTRLYsVHRPVRQ		1
Mff	MFF	NP_001263330	S21-p		VSGAAFPsPTAAEMA		1
MFF	MFF	Q9GZY8	S74-p	Miff	QEGVPNAsVIMQVPE		3
Mff	MFF	Q6PCP5	T80-p	Miff	DLDLIQStPFkPLAL		1
MFF	MFF	Q9GZY8	S93-p	Miff	AGNNEDVsFSRPADL		2
Mff	MFF	Q6PCP5	T112-p	Miff	DLERPLPtPQsEESR		4
Mff	MFF	Q6PCP5	S115-p	Miff	RPLPtPQsEESRAVG		1
Mff	MFF	Q6PCP5	S146-p	Miff	GQLVRNDsIVtPsPP		16
Mff	MFF	Q6PCP5	T149-p	Miff	VRNDsIVtPsPPQAR		6
Mff	MFF	Q6PCP5	S151-p	Miff	NDsIVtPsPPQARVC		9
Mff	MFF	NP_001263330	S157-p	Miff	LKRERSMsENAVRQN		2
MFF	MFF	Q9GZY8	S172-p	Miff	GQLVRNDsLWHRsDs		3
MFF	MFF	Q9GZY8	S177-p	Miff	NDsLWHRsDsAPRNK		2
MFF	MFF	Q9GZY8	S179-p	Miff	sLWHRsDsAPRNKIS		2
MFF	MFF	Q9GZY8	T200-p	Miff	SAPEYTVtPsPQQAR		3
MFF	MFF	Q9GZY8	S202-p	Miff	PEYTVtPsPQQARVC		6
Mff	MFF	Q6PCP5	S207-p	Miff	RPVLRGGsAAATSNP		6
MFF	MFF	Q9GZY8	S229-p	Miff	ssARGILsLIQsSTR		2
MFF	MFF	Q9GZY8	S233-p	Miff	GILsLIQsSTRRAYQ		2
MFF	MFF	Q9GZY8	S258-p	Miff	RPVLRGGsAAATsNP		4
MFF	MFF	Q9GZY8	S263-p	Miff	GGsAAATsNPHHDNV		1
Mff	MFF iso2	Q6PCP5-2	T89-p	Miff	FKPLALKtPPRVLTL		1
Mff	MFF iso2	Q6PCP5-2	T112-p	Miff	DLERPLPtPQSEEQS		2
Mff	MFF iso2	Q6PCP5-2	S130-p	Miff	GRLKRERsMsENAVR		2
Mff	MFF iso2	Q6PCP5-2	S132-p	Miff	LKRERsMsENAVRQN		2
Mff	MFF iso2	Q6PCP5-2	S147-p	Miff	GQLVRNDsIPVLRGG		18
MFF	MFF iso2	Q9GZY8-2	T149-p	Miff	VRNDsLVtPsPQQAR		7
MFF	MFF iso2	Q9GZY8-2	S151-p	Miff	NDsLVtPsPQQARVC		7
Mff	MFF iso2	Q6PCP5-2	S155-p	Miff	IPVLRGGsAAATSNP		1
Mff	MFF iso4	Q6PCP5-4	S48-p	Miff	QDGVPNAsVIMQVPE	1
Mff	MFF iso4	Q6PCP5-4	S129-p	Miff	GRLKRERsMsENAVR	1
Mff	MFF iso4	Q6PCP5-4	S131-p	Miff	LKRERsMsENAVRQN	1
Mff	MFF iso4	Q6PCP5-4	Y148-p	Miff; Miff	LVRNDsMyGIsNLDA		1
Mff	MFF iso4	Q6PCP5-4	S151-p	Miff	NDsMyGIsNLDAAIE		1
Mff	MFF iso4	Q6PCP5-4	S161-p	Miff	DAAIEGAsDDMTVVD	1
MFF	MFF iso5	Q9GZY8-5	S146-p	Miff	GQLVRNDsLPVLRGG		18
MFF	MFF iso5	Q9GZY8-5	S154-p	Miff	LPVLRGGsAAATsNP		1
MFF	MFF iso5	Q9GZY8-5	S159-p	Miff	GGsAAATsNPHHDNV		1
MFGE8	MFGE8	Q08431	T247-p	F5_F8_type_C	SIPDKQItAssSyKT		1
MFGE8	MFGE8	Q08431	S249-p	F5_F8_type_C	PDKQItAssSyKTWG		1
MFGE8	MFGE8	Q08431	S250-p	F5_F8_type_C	DKQItAssSyKTWGL		1
MFGE8	MFGE8	Q08431	Y252-p	F5_F8_type_C	QItAssSyKTWGLHL		1
MFHAS1	MFHAS1	Q9Y4C4	S6-p		__MAGMDsGNLktAR		1
MFHAS1	MFHAS1	Q9Y4C4	T11-p		MDsGNLktARLWRDA		1
MFHAS1	MFHAS1	Q9Y4C4	Y447-p	Roc	GGDKEKCyPPsPPPV		1
MFHAS1	MFHAS1	Q9Y4C4	S455-p	Roc	PPsPPPVsKGIEVTS		1
MFHAS1	MFHAS1	Q9Y4C4	S468-p	Roc	TSWTADAsRGLRFIV		1
MFHAS1	MFHAS1	Q9Y4C4	T1033-p		VALVYPPtPTVIsPC		1
MFHAS1	MFHAS1	Q9Y4C4	S1038-p		PPtPTVIsPCSKKNV		1
Mfi2	MFI2	D4ADK7	S461-p	Transferrin	VAVVRRDssySFTLD		1
Mfi2	MFI2	D4ADK7	S462-p	Transferrin	AVVRRDssySFTLDE		1
Mfi2	MFI2	D4ADK7	Y463-p	Transferrin	VVRRDssySFTLDEL		1
MFN1	MFN1	Q8IWA4	S6-p		__MAEPVsPLkHFVL		7
MFN1	MFN1	Q8IWA4	S86-p		AFFGRTSsGKSSVIN	1
Mfn1	MFN1	Q811U4	S86-p		AFFGRTSsGKSSVIN	1
Mfn1	MFN1	Q8R4Z9	S86-p		AFFGRTSsGKSSVIN	1
Mfn1	MFN1	Q811U4	S228-p	Dynamin_N	HKVNERLskPNIFIL		1
Mfn1	MFN1	Q8R4Z9	T562-p		VPRSLAStPTAPSNP	1
Mfn1	MFN1	Q811U4	S590-p	Fzo_mitofusin; TM	TLITGLAsLTSRTSM		1
Mfn1	MFN1	Q8R4Z9	S590-p	Fzo_mitofusin	TLITGLAsLTSRTSM		1
MFN2	MFN2	O95140	S10-p		LLFSRCNsIVTVKKN		4
Mfn2	MFN2	Q80U63	S10-p		LLFSRCNsIVTVKKD		3
MFN2	MFN2	O95140	S27-p		HMAEVNAsPLkHFVT	1	3
Mfn2	MFN2	Q8R500	T111-p	Dynamin_N	RTSNGKStVINAMLW		1
Mfn2	MFN2	Q80U63	S249-p	Dynamin_N	HKVSERLsRPNIFIL		2
MFN2	MFN2	O95140	S442-p		AEEIRRLsVLVDDYQ		1
Mfn2	MFN2	Q8R500	S442-p		AEEIRRLsVLVDEYQ	1
Mfn2	MFN2	Q80U63	Y448-p		LSVLVDEyQMDFHPS		1
Mfn2	MFN2	Q80U63	S609-p	Fzo_mitofusin; TM	SMVTGLAsLTSRTSM		1
Mfn2	MFN2	Q8R500	S609-p	Fzo_mitofusin; TM	SMVTGLAsLTSRTSM		1
Mfn2	MFN2	Q80U63	S726-p	Fzo_mitofusin	kkVEALDsLQSRAKL		1
MFN2	MFN2	O95140	S756-p		THQYLQPsR______		1
Mfn2	MFN2	Q80U63	S756-p		THQYLQPsR______		1
Mfsd1	MFSD1	Q9DC37	S20-p		GGRREADsAVHGAPR		6
Mfsd11	MFSD11	Q8BJ51	S204-p		NVLGEEEsCDDQDME		3
Mfsd11	MFSD11	Q8BJ51	S448-p		ARGSDYRsI______		1
F630110N24Rik	MFSD12	Q3U481	T251-p	MFS_2	GNEPNEHtPLVAPAA		1
MFSD12	MFSD12	Q6NUT3	T254-p	MFS_2	AEEPGEHtPLLAPAT		1
MFSD2B	MFSD2B	A6NFX1	S494-p		RDASSRLsLRRRTSY		2
Mfsd4	MFSD4	Q6PDC8	S255-p	MFS_1	QRKPLLLsADELALE		1
MFSD4A	MFSD4	Q8N468	S259-p	MFS_1	QRRPLLLsADELALE		1
MFSD4A	MFSD4	Q8N468	T499-p		PGLPSVPtQDRSIGM		1
MFSD4B	MFSD4B	Q5TF39	S265-p	MFS_1	THAGMKEsEAAGLNS		1
MFSD4B	MFSD4B	Q5TF39	S466-p		TNDTMRHsIIETSRs		1
MFSD4B	MFSD4B	Q5TF39	S473-p		sIIETSRsSLTEPTA		1
MFSD4B	MFSD4B	Q5TF39	S496-p		NALVFESsPFNTGSA		1
MFSD5	MFSD5	Q6N075	S440-p		DAELRVPsPTEEPyA		1
Mfsd5	MFSD5	Q921Y4	S440-p		DAELRVPsPtGEPYA		2
Mfsd5	MFSD5	Q921Y4	T442-p		ELRVPsPtGEPYAPE		1
Mfsd6	MFSD6	D3Z183	T241-p	MFS_1_like	EAITHPVtGLILNtS		1
Mfsd6	MFSD6	D3Z183	T247-p	MFS_1_like	VtGLILNtSTVTLPP		1
Mfsd6	MFSD6	D3Z183	T255-p	MFS_1_like	STVTLPPtGNVTRET		1
MFSD6	MFSD6	Q6ZSS7	S644-p		ERIPVPSsPVPIATI		1
Mfsd6	MFSD6	D3ZCJ3	S646-p		AERIPVPssPVPIAT		1
Mfsd6	MFSD6	D3ZCJ3	S647-p		ERIPVPssPVPIATI		1
Mfsd6	MFSD6	D3Z183	T729-p		EIQPLQGtsENREAs		1
Mfsd6	MFSD6	D3Z183	S730-p		IQPLQGtsENREAsP		1
MFSD6	MFSD6	Q6ZSS7	S733-p		TNENRENsPAGRAQP		10
Mfsd6	MFSD6	D3Z183	S736-p		tsENREAsPAGGAQR		2
Mfsd6	MFSD6	D3Z183	S750-p		RAPRETHsAsPRNQP		1
Mfsd6	MFSD6	D3Z183	S752-p		PRETHsAsPRNQPsP		1
MFSD6	MFSD6	Q6ZSS7	S755-p		DPSRNQPsPDAAASQ		1
Mfsd6	MFSD6	D3Z183	S758-p		AsPRNQPsPDTAASQ		2
MFSD7	MFSD7	Q6UXD7	T5-p		___MAGPtEAETGLA		1
Mfsd7	MFSD7	Q8CE47	S460-p		EAESGGSsSPTMCAR		1
MFSD7	MFSD7	Q6UXD7	S507-p		EDPRGPGsPHPACHR		1
Mfsd8	MFSD8	Q8BH31	S18-p		EPLLGPGsPGSREWS		2
MFSD8	MFSD8	Q8NHS3	S54-p	TM; MFS_1	FLSSVGFsVVMMSIW		1
MFSD8	MFSD8	Q8NHS3	Y63-p	MFS_1	VMMSIWPyLQKIDPT		1
Mfsd9	MFSD9	Q8C0T7	S11-p		GVPGHGAsRQDLASE		1
MFSD9	MFSD9	Q8NBP5	T28-p		ERkQEQktGTEAEAA		1
MGA	MGA	Q8IWI9	S55-p		CALASSVssPVKSKG		1
MGA	MGA	Q8IWI9	S56-p		ALASSVssPVKSKGK		9
MGA	MGA	Q8IWI9	S277-p		DGKQKNSsDQEGNNI		4
Mga	MGA	A2AWL7	S283-p		SSDQEGNsVSSsPAH		1
Mga	MGA	A2AWL7	S287-p		EGNsVSSsPAHRVRL		2
MGA	MGA	Q8IWI9	S359-p		ISECLIAssFEDDSR		1
MGA	MGA	Q8IWI9	S360-p		SECLIAssFEDDSRV		1
MGA	MGA	Q8IWI9	S369-p		EDDSRVAsPLDQNGs		8
MGA	MGA	Q8IWI9	S376-p		sPLDQNGsFNVVIkE		1
MGA	MGA	Q8IWI9	T407-p		VTVKQEEtDEETDVY		2
MGA	MGA	Q8IWI9	S415-p		DEETDVYsNsDDDPI		1
MGA	MGA	Q8IWI9	S417-p		ETDVYsNsDDDPILE		1
MGA	MGA	Q8IWI9	S448-p		LSSKWLPssPsGVAK		2
Mga	MGA	A2AWL7	S531-p		ENSLRKHsPDLRIVQ		1
MGA	MGA	Q8IWI9	S569-p		TERILDDskDsVGDS		5
MGA	MGA	Q8IWI9	S572-p		ILDDskDsVGDSLsG		7
MGA	MGA	Q8IWI9	S578-p		DsVGDSLsGkEDLGR		4
Mga	MGA	A2AWL7	S604-p		VTASHSAsPNtPGKR		1
MGA	MGA	Q8IWI9	S648-p		NtPVsPGstFPDVkP		1
MGA	MGA	Q8IWI9	T649-p		tPVsPGstFPDVkPD		1
MGA	MGA	Q8IWI9	S704-p		SGYRARIsQLEkELI		2
Mga	MGA	A2AWL7	S848-p		FSSNAPTsPVVYQLP		1
MGA	MGA	Q8IWI9	S851-p		FSSNAPTsPVVYQLP		4
MGA	MGA	Q8IWI9	S879-p		LKKQsTIsPSTSYSL		1
Mga	MGA	D3ZP58	S923-p		SILPYPVsPKQKNSH		1
MGA	MGA	Q8IWI9	T1113-p		RDPVFYDtLGEEARE		1
MGA	MGA	Q8IWI9	S1195-p		LPQPEVLsPTVKGkL		2
MGA	MGA	Q8IWI9	T1213-p		IksPRSYtPKPNPVI		3
MGA	MGA	Q8IWI9	S1328-p		TSYMHQRsPGGPTkL		1
MGA	MGA	Q8IWI9	S1371-p		PQSLKVGsFIIELAs		1
MGA	MGA	Q8IWI9	S1378-p		sFIIELAsQRKSRGE		1
Mga	MGA	A2AWL7	T1409-p		AEKSGSEtPDGPLsP		1
MGA	MGA	Q8IWI9	S1412-p		QDDMAEKsGsEtPDG		1
MGA	MGA	Q8IWI9	S1414-p		DMAEKsGsEtPDGPL		1
Mga	MGA	A2AWL7	S1415-p		EtPDGPLsPGKMDDI		2
MGA	MGA	Q8IWI9	T1416-p		AEKsGsEtPDGPLsP		6
MGA	MGA	Q8IWI9	S1422-p		EtPDGPLsPGKMEDI		13
Mga	MGA	A2AWL7	S1423-p		PGKMDDIsPVQTDAL		1
MGA	MGA	Q8IWI9	S1430-p		PGKMEDIsPVQTDAL		7
Mga	MGA	A2AWL7	S1450-p		LPFYAGLsPsGKLVA		1
Mga	MGA	A2AWL7	S1452-p		FYAGLsPsGKLVAYK		1
MGA	MGA	Q8IWI9	S1533-p		RPIAARPsPGGVFTQ		1
MGA	MGA	Q8IWI9	T1633-p		TTYSSGAtTTGVVEV		1
MGA	MGA	Q8IWI9	S1905-p		GTLTLRIsPPEPQSF		2
MGA	MGA	Q8IWI9	S1914-p		PEPQSFAsktGSETK		1
MGA	MGA	Q8IWI9	T1916-p		PQSFAsktGSETKIT		1
Mga	MGA	D3ZP58	S1975-p		NTDQKDEsNSIKREK		1
MGA	MGA	Q8IWI9	S1996-p		ETKkVLQsEGEAVDP		3
MGA	MGA	Q8IWI9	S2024-p		SEETLNDsLEDRGDH		5
MGA	MGA	Q8IWI9	S2127-p		FDNPEENsSEFPVTF		5
MGA	MGA	Q8IWI9	S2166-p		KEKECGDsLEKDRER		1
Mga	MGA	A2AWL7	S2174-p		GKSGTIEsGGVLKTE		1
MGA	MGA	Q8IWI9	T2183-p		KHLKGPLtRKCVGAS		1
MGA	MGA	Q8IWI9	S2243-p		VLkTECDsWSRIsNP		1
MGA	MGA	Q8IWI9	S2248-p		CDsWSRIsNPSAFSI		1
MGA	MGA	Q8IWI9	S2376-p		TTAAHTQsFkQPSCT		1
MGA	MGA	Q8IWI9	Y2423-p		KEAEAFAyyRRTHTA		1
MGA	MGA	Q8IWI9	Y2424-p	HLH	EAEAFAyyRRTHTAN		1
Mga	MGA	A2AWL7	S2480-p		GSDEFCVsPRIGTQL		1
MGA	MGA	Q8IWI9	S2500-p		NILIRKVsSLSGKTE		1
Mga	MGA	D3ZP58	S2521-p		GSDEFGLsPRISTQL		1
MGA	MGA	Q8IWI9	S2535-p		KRKKKMGsDEFDIsP		2
MGA	MGA	Q8IWI9	S2574-p		RGKPLILsRKKDQAT		1
MGA	MGA	Q8IWI9	S2585-p		DQATENTsPLNTPHT		1
MGA	MGA	Q8IWI9	S2620-p		SGPVVAVsPDLLESD		1
MGA	MGA	Q8IWI9	Y2727-p		LANKDSGyPQIVDVs		1
MGA	MGA	Q8IWI9	S2734-p		yPQIVDVsNMQkAQE		1
MGA	MGA	Q8IWI9	S2787-p		MKDLKDSsIEMELRK		3
Mga	MGA	A2AWL7	S2860-p		KQLGDTAsEPDVLKI		2
Mga	MGA	D3ZP58	S2878-p		QEESESIsPLLLHLE		1
Mga	MGA	D3ZP58	S2890-p		HLEDDDFsENEKQLG		1
MGA	MGA	Q8IWI9	S2898-p		QGESDSIsPLLLHLE		4
MGA	MGA	Q8IWI9	S2910-p		HLEDDDFsENEKQLA		9
MGA	MGA	Q8IWI9	S2921-p		KQLAEPAsEPDVLKI		11
MGA	MGA	Q8IWI9	S2962-p		PAEPESVssPPtLHM		1
MGA	MGA	Q8IWI9	S2963-p		AEPESVssPPtLHMK		2
MGA	MGA	Q8IWI9	T2966-p		ESVssPPtLHMKTGL		1
MGA	MGA	Q8IWI9	S3059-p		KLGNSGAsPSSAGk_		8
MGA	MGA iso3	Q8IWI9-3	S1542-p		PVATPQVsPNTVKRA		1
MGA	MGA iso3	Q8IWI9-3	S1562-p		LIPVQQGsPTLrPVS		1
MGA	MGA iso6	H3BU53	S121-p		VLDLSTLstVIsKVA		1
MGA	MGA iso6	H3BU53	T122-p		LDLSTLstVIsKVAS		1
MGA	MGA iso6	H3BU53	S125-p		STLstVIsKVASNAK		1
MGA	MGA iso6	H3BU53	S419-p		LIPVQQGsPTLrPVS		1
MGAM	MGAM	O43451	T10-p		RKKLKKFtTLEIVLs		1
MGAM	MGAM	O43451	S17-p	TM	tTLEIVLsVLLLVLF		1
MGAM	MGAM	O43451	S27-p	TM	LLVLFIIsIVLIVLL		1
MGAM	MGAM	O43451	T1290-p	Glyco_hydro_31	MERQLDFtLSPKFAG		1
MGAM2	MGAM2	Q2M2H8	T1177-p	Glyco_hydro_31	FYIVLGPtPELVTQQ		1
MGAM2	MGAM2	Q2M2H8	T2303-p		SPTIPTHtLTSIPSS		1
Mgat1	MGAT1	P27808	S322-p	GNT-I	TFGRKGVsHGQFFDQ		1
MGAT2	MGAT2	Q10469	S68-p		AVGIRRVsNVsAASL		1
MGAT2	MGAT2	Q10469	S71-p		IRRVsNVsAASLVPA		1
MGAT2	MGAT2	Q10469	Y301-p	MGAT2	YSASRSFyGMADkVD		1
Mgat3	MGAT3	Q10470	T265-p	Glyco_transf_17	REMLTnGtFEYIRHK		1
MGAT4A	MGAT4A	Q9UM21	S197-p	Glyco_transf_54	ANLEKEFsKEISSGL		1
MGAT4A	MGAT4A	Q9UM21	T219-p	Glyco_transf_54	ESYYPDLtNLkETFG		1
Mgat4a	MGAT4A	Q5M854	S461-p		VLPLKSDsLEIsKET		1
Mgat4a	MGAT4A	Q5M854	S465-p		KSDsLEIsKETKDKR		1
MGAT4A	MGAT4A	Q9UM21	S474-p		KSEGLEIsKETKDKR		2
MGAT4B	MGAT4B	Q9UQ53	S216-p	Glyco_transf_54	SGLLEVIsPSPHFYP		1
MGAT4B	MGAT4B	Q9UQ53	Y263-p	Glyco_transf_54	AQSKGIyyVQLEDDI		1
MGAT4B	MGAT4B	Q9UQ53	T279-p	Glyco_transf_54	AKPNYLStMKNFALQ		1
MGAT4B	MGAT4B	Q9UQ53	S404-p		VNPPAEVstSLKTyQ		1
MGAT4B	MGAT4B	Q9UQ53	T405-p		NPPAEVstSLKTyQH		1
MGAT4B	MGAT4B	Q9UQ53	Y410-p		VstSLKTyQHFTLEK		1
Mgat4c	MGAT4C	XP_235099	S92-p	Glyco_transf_54	VHTFKDLsNFsGtIN		1
Mgat4c	MGAT4C	XP_235099	S95-p	Glyco_transf_54	FKDLsNFsGtINVTY		1
Mgat4c	MGAT4C	XP_235099	T97-p	Glyco_transf_54	DLsNFsGtINVTYRY		1
Mgat4c	MGAT4C	XP_235099	T108-p	Glyco_transf_54	TYRYLAAtPLQRKRY		1
MGAT5	MGAT5	Q09328	Y452-p	Glyco_transf_18	RQNQSLVyGKVDSFW		1
Mgat5	MGAT5	Q08834	S683-p	Glyco_transf_18	YKVICQSsELYKDIL		1
Mgat5	MGAT5	Q08834	S693-p	Glyco_transf_18	YKDILVPsFYPKSKH		1
MGAT5B	MGAT5B	Q3V5L5	T3-p		_____MItVNPDGKI		1
Mgat5b	MGAT5B	Q765H6	S342-p	Glyco_transf_18	VSLKELQsNLGVPPG		1
3110082I17Rik	MGC11257	Q9CXL3	S16-p		LEGTGKEskRQkITP		1
C7orf50	MGC11257	Q9BRJ6	S23-p		NKKLKKAsAEGPLLG		7
C7orf50	MGC11257	Q9BRJ6	S36-p		LGPEAAPsGEGAGsK		2
LOC498154	MGC11257	Q5I0E3	S41-p		RPGKEAAsPVVQEAs		3
3110082I17Rik	MGC11257	Q9CXL3	S48-p		STLVQEAsPELsPEE		16
LOC498154	MGC11257	Q5I0E3	S48-p		sPVVQEAsPELsPEE		3
3110082I17Rik	MGC11257	Q9CXL3	S52-p		QEAsPELsPEERRVL		5
LOC498154	MGC11257	Q5I0E3	S52-p		QEAsPELsPEERRVL		1
C7orf50	MGC11257	Q9BRJ6	S59-p		LDAEPELsPEEQRVL		21
C7orf50	MGC11257	Q9BRJ6	S97-p		QHPPARRsGAELALD		6
C7orf50	MGC11257	Q9BRJ6	S175-p		RELDEEGsDPPLPGR		36
LOC689959	MGC14839	D4A446	S25-p	DUF4578	QKRNKTGsQTRPTLN		1
C11orf52	MGC14839	Q96A22	T30-p	DUF4578	TGSQTRRtLKPQPQQ		5
2310030G06Rik	MGC14839	Q9D8L0	S32-p	DUF4578	SHPRPTLsILKQQQL		1
2310030G06Rik	MGC14839	Q9D8L0	S92-p	DUF4578	LRQIRPHsLHTVKCL		1
CCDC137	MGC16597	Q6PK04	S19-p		rVQAGPGsPRRARGR		30
CCDC137	MGC16597	Q6PK04	S233-p		QMLRMLLsPGGVsQP		11
Ccdc137	MGC16597	Q8R0K4	S237-p		LLGPGGGsPAPATSL		1
CCDC137	MGC16597	Q6PK04	S238-p		LLsPGGVsQPLTASL		1
9030624J02Rik	MGC16824	Q8BWQ6	S62-p		SSTSsSSsSSVIDPL		1
C16orf62	MGC16824	Q7Z3J2	T130-p		EILARyTttEKLsIN		1
C16orf62	MGC16824	Q7Z3J2	T131-p		ILARyTttEKLsINL		1
C16orf62	MGC16824	Q7Z3J2	S172-p		LDDFEEGsQkELLNL		1
C16orf62	MGC16824	Q7Z3J2	S265-p		SVLPDHFsPENANDT		1
C16orf62	MGC16824	Q7Z3J2	S480-p		ALADPPEsDRLQILN		1
PPP1R35	MGC22793	Q8TAP8	S12-p		CGESELKsADGEEAA		1
PPP1R35	MGC22793	Q8TAP8	S45-p		PEPGLDLsLsPRPDs		16
2010007H12Rik	MGC22793	Q9D8C8	S53-p		SPSPLPEsPKARKSS		9
Ppp1r35	MGC22793	D3ZCQ3	S53-p		SPSPLPEsPKQRKNS		1
2010007H12Rik	MGC22793	Q9D8C8	S85-p		RFQLAPPsPVRSEPL		5
Ppp1r35	MGC22793	D3ZCQ3	S85-p		RFQLAPPsPVRSEPR		1
RBM46	MGC27016	Q8TBY0	S324-p		QHLNGQIsPNSENLI		1
RBM46	MGC27016	Q8TBY0	S359-p		ARLNGQHsPSPPEVE		1
C11orf95	MGC3032	C9JLR9	S81-p		ASSGRKYsDHCEARA		1
2700081O15Rik	MGC3032	Q4VA45	S81-p		ASSGRKYsDHCEARA		1
C11orf95	MGC3032	C9JLR9	S156-p		HPYSLHWsPREKEVI		2
2700081O15Rik	MGC3032	Q4VA45	S156-p		HPYSLHWsPREKEVI		1
C11orf95	MGC3032	C9JLR9	S263-p		LERRLKEsLQNWFRA		1
C11orf95	MGC3032	C9JLR9	S408-p		RAGVPGRsPRGRAHR		1
NOA1	MGC3232	Q8NC60	T167-p		PREKFLRtAEADGGL		1
NOA1	MGC3232	Q8NC60	S197-p		RALRLQVsREQYLEL		1
NOA1	MGC3232	Q8NC60	S419-p	MMR_HSR1	TQAEEDLsEQEQNQL		6
2610024G14Rik	MGC3232	Q9JJG9	S421-p	MMR_HSR1	TKAEEDLsEEEQSQL		3
LYSMD2	MGC35274	Q8IV50	S4-p		____MADssPALsLR		2
LYSMD2	MGC35274	Q8IV50	S5-p		___MADssPALsLRE		8
Lysmd2	MGC35274	Q9D7V2	S5-p		___MADLsPAPALRE		2
LYSMD2	MGC35274	Q8IV50	S9-p		ADssPALsLREGGPR		4
LYSMD2	MGC35274	Q8IV50	S29-p		APsPPPRsRsGsEsE		11
Lysmd2	MGC35274	Q9D7V2	S29-p		APsPPPRsRsTsEPE		1
Lysmd2	MGC35274	Q9D7V2	S31-p		sPPPRsRsTsEPEEA		1
Lysmd2	MGC35274	Q9D7V2	S33-p		PPRsRsTsEPEEAEL		2
LYSMD2	MGC35274	Q8IV50	S35-p		RsRsGsEsEEAELsL		1
NOL12	MGC3731	Q9UGY1	S116-p	Nop25	TISDLDLsGARLLGL		2
Nol12	MGC3731	Q8BG17	S135-p	Nop25	EQGDQDGsQEEEMSS		1
NOL12	MGC3731	Q9UGY1	S187-p		HPRRAQDsKKPPRAP		1
DHRS11	MGC4172	Q6UWP2	T194-p	adh_short	AQTHIRAtCIsPGVV		1
DHRS11	MGC4172	Q6UWP2	S197-p	adh_short	HIRAtCIsPGVVETQ		2
Dhrs11	MGC4172	Q3U0B3	S197-p	adh_short	HIRATCIsPGLVETQ		1
AU021092	MGC45438	Q3UST5	S96-p	DUF4735	GQMANTLsALLQKSI		1
C16orf89	MGC45438	Q6UX73	S277-p	DUF4735	RWLEAILsWQKQQEG		2
C11orf49	MGC4707	Q9H6J7	S228-p		ALVkEALsNVQRLTF		1
C11orf49	MGC4707	Q9H6J7	Y236-p		NVQRLTFyGFLMALS		1
C11orf49	MGC4707	Q9H6J7	S288-p		LVNSVTAsPEAsCLP		2
C11orf49	MGC4707	Q9H6J7	S292-p		VTAsPEAsCLPsRtP		1
C11orf49	MGC4707	Q9H6J7	S296-p		PEAsCLPsRtPPRVG		1
C11orf49	MGC4707	Q9H6J7	S304-p		RtPPRVGsPWRPLHH		2
RGD1309540	MGC4707	Q5M9F0	S304-p		RTPPRVGsPWKPLHR		1
C11orf49	MGC4707	Q9H6J7	S319-p		SRKVDGEsDGSTEET		1
1110051M20Rik	MGC4707	Q8BHR8	S319-p		SRKLDAEsDGStEET		3
RGD1309540	MGC4707	Q5M9F0	S319-p		SRKLDAEsDGSTEET		1
1110051M20Rik	MGC4707	Q8BHR8	T323-p		DAEsDGStEETDESE		1
LINC00504	MGC4836	Q6PID2	T290-p		DIDQRNRtEPsEIMP		1
LINC00504	MGC4836	Q6PID2	S293-p		QRNRtEPsEIMPHIy		1
LINC00504	MGC4836	Q6PID2	Y300-p		sEIMPHIyNyLIFDK		1
LINC00504	MGC4836	Q6PID2	Y302-p		IMPHIyNyLIFDKTD		1
CCDC187	MGC50722	Q8IVT4	S478-p		RSFQRPEsPHERLGH		2
CCDC187	MGC50722	Q8IVT4	S487-p		HERLGHFsQRPWSAL		1
CCDC187	MGC50722	Q8IVT4	S519-p		PSSQRPGsPPEKRSP		1
CCDC187	MGC50722	Q8IVT4	S566-p		RNPLERPsPPAQRPW		1
CCDC187	MGC50722 iso2	Q6ZUE3	S333-p		HLGPRLGsLsRPPsR		1
CCDC187	MGC50722 iso2	Q6ZUE3	S335-p		GPRLGsLsRPPsRRG		1
CCDC187	MGC50722 iso2	Q6ZUE3	S339-p		GsLsRPPsRRGFWGH		1
C2orf49	MGC5509	Q9BVC5	S90-p	Ashwin	IKNETKRsSTVDGLR		3
C2orf49	MGC5509	Q9BVC5	S112-p	Ashwin	DGSSTSTsIKVKKTE		1
C2orf49	MGC5509	Q9BVC5	S143-p	Ashwin	SNAFRKLsNssssVs		6
C2orf49	MGC5509	Q9BVC5	S145-p	Ashwin	AFRKLsNssssVsPL		2
C2orf49	MGC5509	Q9BVC5	S146-p	Ashwin	FRKLsNssssVsPLI		2
C2orf49	MGC5509	Q9BVC5	S147-p	Ashwin	RKLsNssssVsPLIL		1
C2orf49	MGC5509	Q9BVC5	S148-p	Ashwin	KLsNssssVsPLILS		1
C2orf49	MGC5509	Q9BVC5	S150-p	Ashwin	sNssssVsPLILSSN		3
AI597479	MGC5509	Q922M7	S150-p	Ashwin	PNSSSRIsPLVLFSN		1
RGD1310553	MGC5509	Q5RJT0	S182-p	Ashwin	HDLTHRKsPSGPVKs		2
AI597479	MGC5509	Q922M7	S184-p	Ashwin	LMNRKsPsGPVKsPP		1
RGD1310553	MGC5509	Q5RJT0	S189-p	Ashwin	sPSGPVKsPPLsPVG		3
RGD1310553	MGC5509	Q5RJT0	S193-p	Ashwin	PVKsPPLsPVGtTPV		3
RGD1310553	MGC5509	Q5RJT0	T197-p	Ashwin	PPLsPVGtTPVKLKR		1
C2orf49	MGC5509	Q9BVC5	T230-p	Ashwin	KRKIQHVtWP_____		3
AI597479	MGC5509	Q922M7	T230-p	Ashwin	KRKIQHVtWP_____		1
SMIM2	MGC5590	Q9BVW6	S10-p		AGERIDAsQLPHRVL		1
C030006K11Rik	MGC70857	Q8VE95	Y32-p		SGVERVSytQGQSPE		1
C030006K11Rik	MGC70857	Q8VE95	T33-p		GVERVSytQGQSPEP		1
C8orf82	MGC70857	Q6P1X6	S215-p		PLLLAARsP______		2
Slmo2	MGC72955	Q6P9U4	S46-p	PRELI	LDRHVDPsGKLHsHR		1
Slmo2	MGC72955	Q6P9U4	S51-p	PRELI	DPsGKLHsHRLLSTE		1
TMEM198	MGC99813	Q66K66	S316-p		NGDVLSPsYIQSFRD		1
TMEM198	MGC99813	Q66K66	S354-p		RGPLTACsGPPVRV_		1
RACGAP1	MgcRacGAP	Q9H0H5	S123-p		QLSEEQKsALAFLNR		4
Racgap1	MgcRacGAP	B2GV02	S124-p		QLSEEQKsALAFLNR		1
Racgap1	MgcRacGAP	B2GV02	S145-p		NAGNNRLsTIDEsGs		1
RACGAP1	MgcRacGAP	Q9H0H5	S149-p		RLstIDEsGsILsDI		1
Racgap1	MgcRacGAP	Q9WVM1	S150-p		RLSTIDEsGsILsDI		1
Racgap1	MgcRacGAP	B2GV02	S150-p		RLsTIDEsGsILsDI		1
RACGAP1	MgcRacGAP	Q9H0H5	S151-p		stIDEsGsILsDIsF		1
Racgap1	MgcRacGAP	Q9WVM1	S152-p		STIDEsGsILsDIsF		1
Racgap1	MgcRacGAP	B2GV02	S152-p		sTIDEsGsILsDIsF		1
RACGAP1	MgcRacGAP	Q9H0H5	S154-p		DEsGsILsDIsFDKt		10
Racgap1	MgcRacGAP	Q9WVM1	S155-p		DEsGsILsDIsFDKt		2
Racgap1	MgcRacGAP	B2GV02	S155-p		DEsGsILsDIsFDKt		1
RACGAP1	MgcRacGAP	Q9H0H5	S157-p		GsILsDIsFDKtDEs	3	12
Racgap1	MgcRacGAP	Q9WVM1	S158-p		GsILsDIsFDKtDEs		2
Racgap1	MgcRacGAP	B2GV02	S158-p		GsILsDIsFDKtDES		1
RACGAP1	MgcRacGAP	Q9H0H5	T161-p		sDIsFDKtDEsLDWD		2
Racgap1	MgcRacGAP	Q9WVM1	T162-p		sDIsFDKtDEsLDWD		1
Racgap1	MgcRacGAP	B2GV02	T162-p		sDIsFDKtDESLDWD		1
RACGAP1	MgcRacGAP	Q9H0H5	S164-p		sFDKtDEsLDWDssL	2	4
Racgap1	MgcRacGAP	Q9WVM1	S165-p		sFDKtDEsLDWDSsL		1
RACGAP1	MgcRacGAP	Q9H0H5	S170-p		EsLDWDssLVkTFKL	4	3
Racgap1	MgcRacGAP	Q9WVM1	S171-p		EsLDWDSsLVkNFKM		1
RACGAP1	MgcRacGAP	Q9H0H5	S187-p		REKRRstsRQFVDGP		1
Racgap1	MgcRacGAP	Q9WVM1	S204-p		GPVKKTCsIGSTVDQ		2
RACGAP1	MgcRacGAP	Q9H0H5	S206-p		kKTRsIGsAVDQGNE		19
Racgap1	MgcRacGAP	Q9WVM1	S215-p		TVDQANEsIVAKTTV		2
RACGAP1	MgcRacGAP	Q9H0H5	S257-p		GtLQPWNsDstLNSR		8
Racgap1	MgcRacGAP	B2GV02	S257-p		GPLQPVNsDSALNSR		1
Racgap1	MgcRacGAP	Q9WVM1	S258-p		GPLQPVNsDSALNSR		2
RACGAP1	MgcRacGAP	Q9H0H5	S259-p		LQPWNsDstLNSRQL		1
RACGAP1	MgcRacGAP	Q9H0H5	T260-p		QPWNsDstLNSRQLE	1	2
RACGAP1	MgcRacGAP	Q9H0H5	S274-p		EPRTETdsVGtPQsN		4
RACGAP1	MgcRacGAP	Q9H0H5	T277-p		TETdsVGtPQsNGGM		8
Racgap1	MgcRacGAP	Q9WVM1	T278-p		TDTDNLGtPQNTGGM		1
RACGAP1	MgcRacGAP	Q9H0H5	S280-p		dsVGtPQsNGGMRLH		3
RACGAP1	MgcRacGAP	Q9H0H5	S299-p	C1_1	kTVIkPEsCVPCGkR		1
Racgap1	MgcRacGAP	Q9WVM1	S300-p	C1_1	kTVIkPEsCVPCGkR		1
RACGAP1	MgcRacGAP	Q9H0H5	S313-p	C1_1	RIKFGkLsLKCRDCR		3
Racgap1	MgcRacGAP	Q9WVM1	T343-p		CIPPLVGtPVKIGEG		5
RACGAP1	MgcRacGAP	Q9H0H5	S359-p		ADFVSQTsPMIPSIV		1
RACGAP1	MgcRacGAP	Q9H0H5	S387-p	RhoGAP	ETGLYRIsGCDRTVK	2
RACGAP1	MgcRacGAP	Q9H0H5	T405-p	RhoGAP	EKFLRVktVPLLSkV		2
RACGAP1	MgcRacGAP	Q9H0H5	S420-p	RhoGAP	DDIHAICsLLkDFLR		1
Racgap1	MgcRacGAP	Q9WVM1	T564-p		NGNSTPRtPDVKVSL		2
Racgap1	MgcRacGAP	Q9WVM1	T577-p		SLLGPVTtPEFQLVk		6
Racgap1	MgcRacGAP	Q9WVM1	T585-p		PEFQLVktPLsSsLs		4
Racgap1	MgcRacGAP	Q9WVM1	S588-p		QLVktPLsSsLsQRL		1
Racgap1	MgcRacGAP	Q9WVM1	S590-p		VktPLsSsLsQRLYN		1
Racgap1	MgcRacGAP	Q9WVM1	S592-p		tPLsSsLsQRLYNLS		2
RACGAP1	MgcRacGAP	Q9H0H5	T603-p		QRVRstLtkNtPRFG		4
RACGAP1	MgcRacGAP	Q9H0H5	S611-p		kNtPRFGsKSksATN		2
Racgap1	MgcRacGAP	Q9WVM1	S611-p		RFGNKSKsAtNLGQQ		2
Racgap1	MgcRacGAP	Q9WVM1	T613-p		GNKSKsAtNLGQQGK		1
RACGAP1	MgcRacGAP	Q9H0H5	S615-p		RFGsKSksATNLGRQ		2
MGLL	MGLL	Q99685	T10-p		EESSPRRtPQSIPYQ		1
Mgll	MGLL	Q8R431	Y16-p		RTPQNVPyQDLPHLV		1
Mgll	MGLL	Q8R431	Y29-p		LVNADGQyLFCRYWK		1
Mgll	MGLL	O35678	S38-p		FCRYWkPsGtPKALI		1
Mgll	MGLL	O35678	T40-p	Hydrolase_4	RYWkPsGtPKALIFV		1
Mgll	MGLL	O35678	S48-p	Hydrolase_4	PKALIFVsHGAGEHC		1
MGLL	MGLL	Q99685	T189-p	Hydrolase_4	SVLSRNktEVDIYNs		1
Mgll	MGLL	O35678	S189-p	Hydrolase_4	SVLSRNksEVDLYNs		9
Mgll	MGLL	Q8R431	S189-p	Hydrolase_4	SVLSRNKsEVDLYNS		1
MGLL	MGLL	Q99685	S196-p	Hydrolase_4	tEVDIYNsDPLICRA		1
Mgll	MGLL	O35678	S196-p	Hydrolase_4	sEVDLYNsDPLVCRA		1
MGLL	MGLL	Q99685	S301-p		TATAGTAsPP_____		1
Mgll	MGLL iso2	Q3UFN1	S192-p		SRNKSEGsADRLCDS		1
GRM1	mGluR1	Q13255	Y672-p	7tm_3; TM	GLSSAMCysALVtKT		2
GRM1	mGluR1	Q13255	S673-p	7tm_3; TM	LSSAMCysALVtKTN		1
GRM1	mGluR1	Q13255	T677-p	7tm_3; TM	MCysALVtKTNRIAR		1
Grm1	mGluR1	P23385	T695-p	7tm_3	GSKKKICtRKPRFMS	1
Grm1	mGluR1	P97772	S853-p		VRSAFTTsDVVRMHV		1
Grm1	mGluR1	P23385	T871-p		KLPCRSNtFLNIFRR	1
Grm1	mGluR1	P97772	S894-p		NSNGKSVsWSEPGGR		1
Grm1	mGluR1	P23385	S894-p		NSNGKSVsWSEPGGR		1
Grm1	mGluR1	P97772	S972-p		STHFsPPssPSMVVH		1
Grm1	mGluR1	P97772	S973-p		THFsPPssPSMVVHR		1
Grm1	mGluR1	P97772	S1097-p		TFREEPIsPPGEDDD		3
Grm1	mGluR1	P97772	S1107-p		GEDDDDDsSERFKLL		1
GRM1	mGluR1	Q13255	Y1109-p		RFKLLQEyVyEHERE		1
GRM1	mGluR1	Q13255	Y1111-p		KLLQEyVyEHEREGN		1
Grm1	mGluR1	P97772	S1147-p		SKLTPEDsPALtPPs		2
Grm1	mGluR1	P23385	S1147-p		SKLTPEDsPALtPPS		1
Grm1	mGluR1	P97772	T1151-p	GluR_Homer-bdg	PEDsPALtPPsPFRD		1
Grm1	mGluR1	P23385	T1151-p	GluR_Homer-bdg	PEDsPALtPPSPFRD		1
Grm1	mGluR1	P97772	S1154-p	GluR_Homer-bdg	sPALtPPsPFRDSVA		2
Grm2	mGluR2	P31421	S675-p	7tm_3	AQRPRFIsPASQVAI	1
Grm2	mGluR2	P31421	S843-p		GSAAPRAsANLGQGS	1
Grm2	mGluR2	Q14BI2	S871-p		VVDSTTSsL______		3
Grm3	mGluR3	Q9QYS2	S258-p	ANF_receptor	NIRKSYDsVIRELLQ		1
GRM3	mGluR3	Q14832	Y743-p	7tm_3; TM	SMLISLTyDVILVIL		1
GRM3	mGluR3	Q14832	Y754-p	7tm_3; TM	LVILCTVyAFKtRKC		1
Grm3	mGluR3	P31422	S845-p		RLHLNRFsVSGTATT	1
Grm3	mGluR3	Q9QYS2	S878-p		VLDSTTSsL______		3
GRM4	mGluR4	Q14833	Y612-p	7tm_3	VVITFVRyNDTPIVK		1
Grm4	mGluR4	Q68EF4	S689-p	7tm_3	EQGKRSVsAPRFISP		1
GRM5	mGluR5	P41594	S8-p		MVLLLILsVLLLKED		1
GRM5	mGluR5	P41594	S23-p		VRGSAQSsERRVVAH		1
Grm5	mGluR5	Q3UVX5	Y339-p	ANF_receptor	DVKWFDDyyLKLRPE		1
Grm5	mGluR5	Q3UVX5	Y340-p	ANF_receptor	VKWFDDyyLKLRPET		1
Grm5	mGluR5	Q3UVX5	S394-p	ANF_receptor	RTHHVQDsKMGFVIN		1
Grm5	mGluR5	P31424	S839-p		VRSAFTTstVVRMHV	1
Grm5	mGluR5	P31424	T840-p		RSAFTTstVVRMHVG	2
Grm5	mGluR5	Q3UVX5	S860-p		SAASRSSsLVNLWKR		3
Grm5	mGluR5	P31424	S860-p		SAASRSSsLVNLWKR		1
Grm5	mGluR5	Q3UVX5	S871-p		LWKRrGssGEtLrYK		1
Grm5	mGluR5	Q3UVX5	T893-p		KsEIECFtPKGSMGN		1
GRM5	mGluR5	P41594	S955-p		VIKPFPKstEsRGLG		1
GRM5	mGluR5	P41594	T956-p		IKPFPKstEsRGLGA		1
GRM5	mGluR5	P41594	S958-p		PFPKstEsRGLGAGA		1
GRM5	mGluR5	P41594	S970-p		AGAGAGGsAGGVGAt		1
GRM5	mGluR5	P41594	T977-p		sAGGVGAtGGAGCAG		1
Grm5	mGluR5	Q3UVX5	S1014-p		PAAARPRsPsPIstL		5
Grm5	mGluR5	P31424	S1014-p		PAAARPRsPsPISTL	1	1
Grm5	mGluR5	Q3UVX5	S1016-p		AARPRsPsPIstLSH		7
Grm5	mGluR5	P31424	S1016-p		AARPRsPsPISTLSH	1	1
GRM5	mGluR5	P41594	S1018-p		PAPARPRsPsPISTL		1
Grm5	mGluR5	Q3UVX5	S1019-p		PRsPsPIstLSHLAG		1
Grm5	mGluR5	Q3UVX5	T1020-p		RsPsPIstLSHLAGs		1
Grm5	mGluR5	Q3UVX5	S1027-p		tLSHLAGsAGRTDDD		1
Grm5	mGluR5	Q3UVX5	S1037-p		RTDDDAPsLHSETAA		1
Grm5	mGluR5	Q3UVX5	S1158-p	GluR_Homer-bdg	LVALTPPsPFRDSVD	2
Grm5	mGluR5	P31424	S1158-p	GluR_Homer-bdg	LVALTPPsPFRDSVD	1
Grm5	mGluR5	Q3UVX5	S1173-p	GluR_Homer-bdg	SGSTTPNsPVSESAL		2
Grm5	mGluR5	Q3UVX5	S1202-p	GluR_Homer-bdg	DYTQSSSsL______		1
Grm5	mGluR5 iso2	P31424-2	T840-p		RSAFTTStVVRMHVG	1
Grm5	mGluR5 iso2	P31424-2	S901-p		QHLWQRLsVHINKKE	2
Grm6	mGluR6	Q5NCH9	T34-p		VRLAGGLtLGGLFPV		1
GRM6	mGluR6	O15303	S664-p	7tm_3; TM	LGLGTTLsYSALLtK		1
GRM6	mGluR6 iso2	Q8NHA9	S1356-p		LTWRGAPsRGSPAVQ		1
GRM7	mGluR7	Q14831	T223-p	ANF_receptor	LGWNYVStLAsEGsY		1
GRM7	mGluR7	Q14831	S226-p	ANF_receptor	NYVStLAsEGsYGEK		1
GRM7	mGluR7	Q14831	S229-p	ANF_receptor	StLAsEGsYGEKGVE		1
GRM7	mGluR7	Q14831	T264-p	ANF_receptor	PQERKDRtIDFDRII		1
GRM7	mGluR7	Q14831	T675-p	7tm_3; TM	ISYAALLtKtNRIYR		1
GRM7	mGluR7	Q14831	T677-p	7tm_3	YAALLtKtNRIYRIF		1
GRM7	mGluR7	Q14831	S862-p		NVQKRKRsFKAVVTA	1
Grm7	mGluR7	Q68ED2	S862-p		NVQKRKRsFKAVVTA	1
Grm7	mGluR7	P35400	S862-p		NVQKRKRsFKAVVTA	2
GRM7	mGluR7	Q14831	S874-p		VTAATMSsRLSHKPS		1
Grm7	mGluR7	Q68ED2	S900-p		CENVDPNsPAAKKKY		4
Grm8	mGluR8	P47743	S907-p		YISYSNHsI______		1
MGME1	MGME1	Q9BQP7	S15-p		TICRQLRssKFSVES		2
MGME1	MGME1	Q9BQP7	S16-p		ICRQLRssKFSVESA		2
MGME1	MGME1	Q9BQP7	S343-p	PDDEXK_1	NIQKPEysE______		14
MGMT	MGMT	P16455	T10-p	Methyltransf_1N	KDCEMkRttLDsPLG		1
MGMT	MGMT	P16455	T11-p	Methyltransf_1N	DCEMkRttLDsPLGk		1
MGMT	MGMT	P16455	S14-p	Methyltransf_1N	MkRttLDsPLGkLEL		4
MGMT	MGMT	P16455	S22-p	Methyltransf_1N	PLGkLELsGCEQGLH		1
Mgmt	MGMT	P26187	S199-p		TGTWLKSsFESTSSE		1
MGMT	MGMT	P16455	S201-p		GAGATSGsPPAGRN_		21
Mgmt	MGMT	P24528	S204-p		KPSFESSsPKPSG__	1
MGP	MGP	P08493	S22-p		VVTLCYEsHEsMEsY	2
Mgp	MGP	P08494	S22-p		VAALCYEsHEsMEsY	1
MGP	MGP	P07507	S22-p		VAALCYEsHEsLEsY	1
MGP	MGP	P08493	S25-p		LCYEsHEsMEsYELN	2
Mgp	MGP	P08494	S25-p		LCYEsHEsMEsYEVS	1
MGP	MGP	P07507	S25-p		LCYEsHEsLEsYEIN	1
MGP	MGP	P08493	S28-p		EsHEsMEsYELNPFI	2
Mgp	MGP	P08494	S28-p		EsHEsMEsYEVSPFT	1
MGP	MGP	P07507	S28-p		EsHEsLEsYEINPFI	1
MGRN1	MGRN1	O60291	Y100-p		DSLRLVRykDDADSP		1
Mgrn1	MGRN1	Q9D074	S106-p		RYkEDADsPTEDGEK		2
MGRN1	MGRN1	O60291	T108-p		kDDADSPtEDGDKPR		2
MGRN1	MGRN1	O60291	S153-p		RAVYSPKsPsLQSET		1
MGRN1	MGRN1	O60291	S155-p		VYSPKsPsLQSETVH		1
MGRN1	MGRN1	O60291	S337-p		RKkPGALsPVSFSPV		2
MGRN1	MGRN1	O60291	S402-p		LNGLRAVsPAIPsAP		3
Mgrn1	MGRN1	Q9D074	S428-p		KGKTQSKsPDSTLRS		7
Mgrn1	MGRN1	Q9D074	S437-p		DSTLRSPsFPIHEED		2
Mgrn1	MGRN1	Q5XIQ4	S438-p		DSTLRSPssPIHEED		1
Mgrn1	MGRN1	Q5XIQ4	S439-p		STLRSPssPIHEEDE		1
Mgrn1	MGRN1	Q9D074	S449-p		EEDEEKLsEDsDAPL		2
Mgrn1	MGRN1	Q9D074	S452-p		EEKLsEDsDAPLPPS		2
MGRN1	MGRN1	O60291	S459-p		DSTLRsPssPIHEED		2
MGRN1	MGRN1	O60291	S460-p		STLRsPssPIHEEDE		4
Mgrn1	MGRN1	Q9D074	S483-p		TEEGDEPsLKQGSRV		1
MGRN1	MGRN1	O60291	S506-p		EEVDESSsPQQGTRA		2
MGRN1	MGRN1	O60291	S515-p		QQGTRAAsIENVLQD		5
MGRN1	MGRN1	O60291	S523-p		IENVLQDssPEHCGR		4
MGRN1	MGRN1	O60291	S524-p		ENVLQDssPEHCGRG		10
MGST1	MGST1	P10620	S31-p	TM; MAPEG	LSKMMLMsTATAFyR		1
Mgst1	MGST1	Q91VS7	Y121-p	MAPEG; TM	RIYHTIAyLTPLPQP		1
MGST1	MGST1	P10620	T123-p	MAPEG; TM	YHTIAyLtPLPQPNR		1
MGST2	MGST2	Q99735	Y21-p	TM; MAPEG	LSACQQSyFALQVGK	1	1
MGST3	MGST3	O14880	Y104-p	MAPEG	RVLyAyGyYTGEPSk		1
MGST3	MGST3	O14880	S146-p		WVKSGLGsGPkCCH_		1
MIA2	MIA2	Q96PC5	S249-p		VIEPVQEssFRsRKI		1
MIA2	MIA2	Q96PC5	S250-p		IEPVQEssFRsRKIA		1
MIA2	MIA2	Q96PC5	S253-p		VQEssFRsRKIAVED		1
Mia2	MIA2	Q91ZV0	S264-p		SDLEKLHsGEPQVEL		1
	MIA2	D3ZVK5	T477-p		FQNRPEDtELPFsKQ		1
	MIA2	D3ZVK5	S482-p		EDtELPFsKQRLDED		1
	MIA2	D3ZVK5	S494-p		DEDDIVGsDKTEELL		1
MIA2	MIA2	Q96PC5	S745-p		TCEkLNRsNsELEDE		2
MIA2	MIA2	Q96PC5	S747-p		EkLNRsNsELEDEIL		3
Mia2	MIA2	Q91ZV0	S1112-p		TAFGREHsPYGPsPL		2
Mia2	MIA2	Q91ZV0	S1117-p		EHsPYGPsPLGRPPs		2
Mia2	MIA2	Q91ZV0	S1124-p		sPLGRPPsETRAFLs		3
MIA2	MIA2	Q96PC5	S1125-p		TAFGREHsPyGPsPL		2
MIA2	MIA2	Q96PC5	Y1127-p		FGREHsPyGPsPLGW		1
MIA2	MIA2	Q96PC5	S1130-p		EHsPyGPsPLGWPSS		1
Mia2	MIA2	Q91ZV0	S1131-p		sETRAFLsPPTLLEG		4
Mia2	MIA2	Q91ZV0	S1143-p		LEGPLRLsPLLPGGG		2
MIA2	MIA2	Q96PC5	S1144-p		SETRAFLsPPTLLEG		6
Mia2	MIA2	Q91ZV0	S1154-p		PGGGGRGsRGPENLL		1
MIA2	MIA2	Q96PC5	S1156-p		LEGPLRLsPLLPGGG		2
MIA2	MIA2	Q96PC5	S1167-p		PGGGGrGsrGPGNPL		2
Mia2	MIA2	Q91ZV0	S1178-p		ESSYDRLsDAPRAPs		4
Mia2	MIA2	Q91ZV0	S1185-p		sDAPRAPsDRsLsPP		3
Mia2	MIA2	Q91ZV0	S1188-p		PRAPsDRsLsPPWEQ		3
Mia2	MIA2	Q91ZV0	S1190-p		APsDRsLsPPWEQDR		3
MIA2	MIA2	Q96PC5	T1191-p		ESSCDRLtDPHRAPS		1
MIA2	MIA2	Q96PC5	S1202-p		RAPSDTGsLsPPWDQ		2
MIA2	MIA2	Q96PC5	S1204-p		PSDTGsLsPPWDQDR		2
Mia2	MIA2	Q91ZV0	S1228-p		YPNSGRLsGPAELrS		4
Mia2	MIA2	Q91ZV0	R1234-p		LsGPAELrSYNMPsL		1
Mia2	MIA2	Q91ZV0	S1240-p		LrSYNMPsLDKVDGP		2
MIA2	MIA2	Q96PC5	S1243-p		CSNSGRLsGPAELRS		4
MIA2	MIA2	Q96PC5	S1255-p		LRSFNMPsLDKMDGs		4
MIA2	MIA2	Q96PC5	S1262-p		sLDKMDGsMPSEMES		1
Mia2	MIA2	Q91ZV0	S1271-p		GNSNVPDsPIPAECE		6
MIA3	MIA3	Q5JRA6	Y73-p	SH3_2	FKKGDPVyVYYKLAR		1
MIA3	MIA3	Q5JRA6	S186-p		PEPVEANsEESDSVF		1
Mia3	MIA3	Q8BI84	S246-p		DKLKVPGsEsRtGnS		1
Mia3	MIA3	Q8BI84	S248-p		LKVPGsEsRtGnSsP		1
Mia3	MIA3	Q8BI84	T250-p		VPGsEsRtGnSsPAs		1
Mia3	MIA3	Q8BI84	S254-p		EsRtGnSsPAsVERE		1
Mia3	MIA3	Q8BI84	S257-p		tGnSsPAsVEREKTD		1
MIA3	MIA3	Q5JRA6	S281-p		DLKTkFGstADALVs		1
MIA3	MIA3	Q5JRA6	T293-p		LVsDDETtRLVTSLE		1
MIA3	MIA3	Q5JRA6	Y350-p		AKSGVEKyPTDKEQN		1
MIA3	MIA3	Q5JRA6	S358-p		PTDKEQNsNEEDKVQ		1
Mia3	MIA3	Q8BI84	T371-p		EDKVEPPtWGDAFFS		1
Mia3	MIA3	Q8BI84	S395-p		GVVDLERsIEEEEDV		3
MIA3	MIA3	Q5JRA6	S405-p		RDTMDLEsSssEEEK		1
MIA3	MIA3	Q5JRA6	S407-p		TMDLEsSssEEEKED		1
MIA3	MIA3	Q5JRA6	S408-p		MDLEsSssEEEKEDD		4
Mia3	MIA3	Q8BI84	S421-p		PAAGYTDsEDEGDDL		2
Mia3	MIA3	Q8BI84	S521-p		KESVIHIsKETLHED		1
MIA3	MIA3	Q5JRA6	T524-p		LKSAYDDtENDLKGA		1
Mia3	MIA3	Q8BI84	S537-p		TREIQRDsLEsELVH		4
Mia3	MIA3	Q8BI84	S540-p		IQRDsLEsELVHRAL		1
MIA3	MIA3	Q5JRA6	S591-p		GDDHPNAsRDSVEGD		1
Mia3	MIA3	Q8BI84	S659-p		TGFPEEEsREDGTDA		2
MIA3	MIA3	Q5JRA6	S727-p		VEEDDYPsEELLEDE		12
Mia3	MIA3	Q8BI84	S768-p		ILETGQEsEtTsEEA		1
Mia3	MIA3	Q8BI84	T770-p		ETGQEsEtTsEEAGD		1
Mia3	MIA3	Q8BI84	S772-p		GQEsEtTsEEAGDVG		4
Mia3	MIA3	Q8BI84	S785-p		VGKESGHsVVVDsEE		1
Mia3	MIA3	Q8BI84	S790-p		GHsVVVDsEESHLAD		2
Mia3	MIA3	Q8BI84	T817-p		RDETAAQtPGsGEAV		1
Mia3	MIA3	Q8BI84	S820-p		TAAQtPGsGEAVLSK		10
Mia3	MIA3	Q8BI84	S869-p		DTKEFGVsEsQGTDA		1
Mia3	MIA3	Q8BI84	S871-p		KEFGVsEsQGTDAED		1
MIA3	MIA3	Q5JRA6	S876-p		GEPEGELsKEDHENT		7
MIA3	MIA3	Q5JRA6	Y969-p		AQQESLPyNMEKVLD		1
MIA3	MIA3	Q5JRA6	S1067-p		PLHEDNFsREKTAEL		1
MIA3	MIA3	Q5JRA6	S1159-p		FMFYLTksLVAtLPD		1
MIA3	MIA3	Q5JRA6	T1163-p		LTksLVAtLPDDVQP		1
MIA3	MIA3	Q5JRA6	Y1175-p		VQPGPDFyGLPWKPV		1
MIA3	MIA3	Q5JRA6	S1431-p		QNKGGNDsDELANGE		5
LOC683007	MIA3	XP_001064186	S1449-p		ADKGGNEsDELANGE		1
Mia3	MIA3	Q8BI84	S1458-p		PDKGGNEsDDLANGE		10
MIA3	MIA3	Q5JRA6	S1483-p		LkLRASVstkCNLED		1
MIA3	MIA3	Q5JRA6	T1484-p		kLRASVstkCNLEDQ		1
MIA3	MIA3	Q5JRA6	S1539-p		MALQKKLsQEEYERQ		5
MIA3	MIA3	Q5JRA6	S1553-p		QEREHRLsAADEKAV		2
Mia3	MIA3	Q8BI84	S1697-p		QNGSFGPsPVsGGEC		4
Mia3	MIA3	Q8BI84	S1700-p		SFGPsPVsGGECsPP		2
Mia3	MIA3	Q8BI84	S1705-p		PVsGGECsPPLPAEP		6
Mia3	MIA3	Q8BI84	S1718-p		EPPGRPLsATLSRRD		1
LOC683007	MIA3	XP_001064186	S1724-p		TPRSEFGsLDRHLPR		1
MIA3	MIA3	Q5JRA6	S1725-p		AEASGkPsPsDPGSG		2
MIA3	MIA3	Q5JRA6	S1727-p		ASGkPsPsDPGSGtA		1
Mia3	MIA3	Q8BI84	S1729-p		SRRDtPRsEFGsLDR		2
MIA3	MIA3	Q5JRA6	T1733-p		PsDPGSGtATMMNss		1
Mia3	MIA3	Q8BI84	S1733-p		tPRsEFGsLDRHLPR		11
MIA3	MIA3	Q5JRA6	S1745-p		NsssRGssPTRVLDE		6
Mia3	MIA3	Q8BI84	S1748-p		PRWPSEAsGKHSAsD		1
Mia3	MIA3	Q8BI84	S1764-p		GPAPVVNsssRsssP		3
Mia3	MIA3	Q8BI84	S1766-p		APVVNsssRsssPAk		11
Mia3	MIA3	Q8BI84	S1769-p		VNsssRsssPAkAVD		4
MIA3	MIA3	Q5JRA6	S1847-p		APFRPLGsLGPREYF		1
LOC683007	MIA3	XP_001064186	S1905-p		REEAQPAsPSsVQDR		1
LOC683007	MIA3	XP_001064186	S1908-p		AQPAsPSsVQDRSQA		1
Mia3	MIA3	Q8BI84	S1917-p		EAKPAsPssVQDRSQ		3
Mia3	MIA3	Q8BI84	S1918-p		AKPAsPssVQDRSQA		5
Mia3	MIA3	Q8BI84	T1929-p		RSQASKPtP______		2
MIB1	MIB1	Q86YT6	S377-p		GRVQQIysDSDLKVE		1
MIB1	MIB1	Q86YT6	S402-p		AAVSkVAsAGsAIsN		1
MIB1	MIB1	Q86YT6	S405-p		SkVAsAGsAIsNAsG		2
MIB1	MIB1	Q86YT6	S408-p		AsAGsAIsNAsGERL		2
Mib1	MIB1	Q80SY4	S408-p		APAGSAIsNASGERL		1
MIB1	MIB1	Q86YT6	S411-p		GsAIsNAsGERLsQL		4
Mib1	MIB1	Q80SY4	S775-p		IRNKKGQsPLDLCPD		1
Mib1	MIB1	Q80SY4	S784-p		LDLCPDPsLCKALAK		1
MIB1	MIB1	Q86YT6	S805-p		SGQVGSRsPSMISND		2
Mib1	MIB1	Q80SY4	S805-p		SGQVGSRsPSMISND		1
MIB1	MIB1	Q86YT6	S990-p	zf-C3HC4_3	QLCGDRMsECPICRK		1
Mib1	MIB1	Q80SY4	S990-p	zf-C3HC4_3	QLCGDRMsECPICRK		1
Mib2	MIB2	Q68LP1	S251-p		AELQRRVsADGQPFQ		1
MIB2	MIB2	Q96AX9	S255-p	MIB_HERC2	WDVETGRsVASVtWA		1
MIB2	MIB2	Q96AX9	T260-p	MIB_HERC2	GRsVASVtWADGTTN		1
MIB2	MIB2	Q96AX9	Y269-p	MIB_HERC2	ADGTTNVyRVGHKGK		1
MIB2	MIB2	Q96AX9	S312-p		QRRVsADsQPFQHGD		1
MIB2	MIB2	Q96AX9	T374-p		FNHETRWtFHPGALt		1
MIB2	MIB2	Q96AX9	T381-p		tFHPGALtKHHSFWV		1
MICA	MICA	Q29983	Y194-p	MHC_I	CLQELRRyLKsGVVL		1
MICA	MICA	Q29983	S197-p	MHC_I	ELRRyLKsGVVLRRT		1
MICA	MICA	Q29983	S345-p		AEGPELVsLQVLDQH		1
MICAL1	MICAL1	Q8TDZ2	T241-p		GKLAIGItANFVNGR		1
Mical1	MICAL1	D3ZBP4	T475-p		NLNLRAVtPNQVQDL		1
MICAL1	MICAL1	Q8TDZ2	S613-p	CH	HFHSAFKsMAHsPGP		6
MICAL1	MICAL1	Q8TDZ2	T628-p		VsQAsPGtssAVLFL		1
MICAL1	MICAL1	Q8TDZ2	S630-p		QAsPGtssAVLFLsk		1
Mical1	MICAL1	Q8VDP3	S770-p		NMQPDPSsPPVTRVs		1
Mical1	MICAL1	Q8VDP3	S783-p		VsPVPsPsQPARRLI		2
MICAL1	MICAL1	Q8TDZ2	S809-p		TRRQIRLssPERQRL		3
Mical1	MICAL1	Q8VDP3	S822-p		PKPPRSCsDLARESL		1
MICAL1	MICAL1	Q8TDZ2	S872-p		MEKEEKEsPFssEEE		5
MICAL1	MICAL1	Q8TDZ2	S875-p		EEKEsPFssEEEEED		6
MICAL1	MICAL1	Q8TDZ2	S876-p		EKEsPFssEEEEEDV		7
MICAL1	MICAL1	Q8TDZ2	S961-p	DUF3585	LALRRQssSPEQQKK		2
Mical2	MICAL2	Q8BML1	T282-p		FQDLKEEtGIDLENI		1
Mical2	MICAL2	Q8BML1	Y292-p		DLENIVYyKDSTHYF		1
MICAL2	MICAL2	O94851	S503-p		YPLERLGsVRRsVNL		1
MICAL2	MICAL2	O94851	S507-p		RLGsVRRsVNLsRKE		2
Mical2	MICAL2	D4A1F2	S507-p		RWGSVRRsASLSRRE		1
Mical2	MICAL2	Q8BML1	S509-p		GSVRRsVsLsRREsD		2
MICAL2	MICAL2	O94851	S511-p		VRRsVNLsRKEsDIR		1
MICAL2	MICAL2	O94851	S631-p		TPLRPVDsWRkNYGE		6
MICAL2	MICAL2	O94851	S648-p		DLSLAkSsISNNyLN		1
MICAL2	MICAL2	O94851	T657-p		SNNyLNLtFPRKRTP		3
MICAL2	MICAL2	O94851	S696-p		PSNFSSRsLGSNQEC		2
Mical2	MICAL2	Q8BML1	S860-p		AISTPEGsPPGTsTs		1
Mical2	MICAL2	Q8BML1	S865-p		EGsPPGTsTsFFRKA		1
Mical2	MICAL2	Q8BML1	S867-p		sPPGTsTsFFRKALS		1
MICAL2	MICAL2	O94851	S908-p		SPPSRLPsPDPAASS		1
MICAL2	MICAL2	O94851	S991-p		DLESMRKsFPLNLGG		1
MICAL3	MICAL3	Q7RTP6	S461-p		ENVSKNFsQysIDPV		1
MICAL3	MICAL3	Q7RTP6	Y463-p		VSKNFsQysIDPVTR		1
MICAL3	MICAL3	Q7RTP6	S464-p		SKNFsQysIDPVTRY		1
MICAL3	MICAL3	Q7RTP6	S502-p		DIHLEMEsLVNSRTt		1
MICAL3	MICAL3	Q7RTP6	T509-p		sLVNSRTtPKLTRNE		1
Mical3	MICAL3	Q8CJ19	T509-p		NMVNPRTtPKLTRNE		1
Mical3	MICAL3	Q8CJ19	S521-p	CH	RNESVARsSKLLGWC		1
MICAL3	MICAL3	Q7RTP6	S593-p	CH	AEKELGIsPIMtGKE		1
MICAL3	MICAL3	Q7RTP6	T597-p	CH	LGIsPIMtGKEMASV		1
Mical3	MICAL3	Q8CJ19	S646-p		EKAVLIAsTKSPISF		1
MICAL3	MICAL3	Q7RTP6	S652-p		AsTRsPIsFLsKLGQ		1
MICAL3	MICAL3	Q7RTP6	S655-p		RsPIsFLsKLGQtIs		1
MICAL3	MICAL3	Q7RTP6	T660-p		FLsKLGQtIsRKRSP		2
MICAL3	MICAL3	Q7RTP6	S662-p		sKLGQtIsRKRSPKD		1
Mical3	MICAL3	Q8CJ19	T684-p		GAGKRRKtsQsEEEE		2
Mical3	MICAL3	Q8CJ19	S685-p		AGKRRKtsQsEEEEP		2
Mical3	MICAL3	Q8CJ19	S687-p		KRRKtsQsEEEEPPR		4
MICAL3	MICAL3	Q7RTP6	S749-p		IGIRRQGsMKKEFPQ		1
MICAL3	MICAL3	Q7RTP6	S837-p		RPAVAPLsGKEAKGP		1
MICAL3	MICAL3	Q7RTP6	T867-p		VASSTERtPGSGVNG		3
MICAL3	MICAL3	Q7RTP6	T887-p		IAKRLRGtPERIELE		4
Mical3	MICAL3	Q8CJ19	T887-p		IAKRLRGtPERIELE		1
MICAL3	MICAL3	Q7RTP6	Y896-p		ERIELENyRLsLRQA		1
MICAL3	MICAL3	Q7RTP6	S899-p		ELENyRLsLRQAEAL		3
MICAL3	MICAL3	Q7RTP6	S956-p		EEPRLPPsDLGGVPW		1
Mical3	MICAL3	D3ZGN7	S976-p		HALLKGRsEEELEAS		1
MICAL3	MICAL3	Q7RTP6	S977-p		HALLKGKsEEELEAs		14
Mical3	MICAL3	Q8CJ19	S977-p		HALLKGRsEEELEAs		12
MICAL3	MICAL3	Q7RTP6	S984-p		sEEELEAsKSFGPGN		2
Mical3	MICAL3	Q8CJ19	S984-p		sEEELEAsKNFEPEE		1
Mical3	MICAL3	Q8CJ19	S1131-p		AELELRVsENEEEKP		5
MICAL3	MICAL3	Q7RTP6	S1134-p		AELELRVsEDEEKLP		7
MICAL3	MICAL3	Q7RTP6	S1143-p		DEEKLPAsPKHQERG		11
MICAL3	MICAL3	Q7RTP6	S1152-p		KHQERGPsQATsPIR		3
Mical3	MICAL3	Q8CJ19	S1153-p		ERGTsQVssPSQPPE		1
MICAL3	MICAL3	Q7RTP6	S1156-p		RGPsQATsPIRsPQE		6
MICAL3	MICAL3	Q7RTP6	S1160-p		QATsPIRsPQESALL		1
Mical3	MICAL3	Q8CJ19	S1167-p		EKQVGVFsPARsPGT		3
Mical3	MICAL3	Q8CJ19	S1171-p		GVFsPARsPGTEEAK		4
Mical3	MICAL3	Q8CJ19	S1179-p		PGTEEAKsPLATKVK		4
Mical3	MICAL3	Q8CJ19	S1187-p		PLATKVKsPEEPLFP		12
Mical3	MICAL3	D3ZGN7	S1188-p		SITTKVKsPAEEPLF		1
MICAL3	MICAL3	Q7RTP6	S1192-p		PAATQEKsPEERLFP		1
Mical3	MICAL3	Q8CJ19	S1216-p		EEQKAVLsPIRSQPV		8
MICAL3	MICAL3	Q7RTP6	S1225-p		AVHsPIRsQPVTLPE		1
MICAL3	MICAL3	Q7RTP6	S1256-p		AASTPPPsPLPICsQ		1
MICAL3	MICAL3	Q7RTP6	S1262-p		PsPLPICsQPQPstE		1
MICAL3	MICAL3	Q7RTP6	S1267-p		ICsQPQPstEATVPs		1
MICAL3	MICAL3	Q7RTP6	T1268-p		CsQPQPstEATVPsP		1
MICAL3	MICAL3	Q7RTP6	S1274-p		stEATVPsPtQsPIR		1
MICAL3	MICAL3	Q7RTP6	T1276-p		EATVPsPtQsPIRFQ		1
Mical3	MICAL3	Q8CJ19	S1276-p		SIPSPTKsPIRFQPV		4
MICAL3	MICAL3	Q7RTP6	S1278-p		TVPsPtQsPIRFQPA		1
Mical3	MICAL3	Q8CJ19	T1292-p		AKTStPLtPLPVKSQ		1
MICAL3	MICAL3	Q7RTP6	S1300-p		LAPLPVQsQsDTKDR		1
MICAL3	MICAL3	Q7RTP6	S1302-p		PLPVQsQsDTKDRLG		2
Mical3	MICAL3	Q8CJ19	S1307-p		GDPKDRLsGPLAVEE		3
MICAL3	MICAL3	Q7RTP6	S1310-p		DTKDRLGsPLAVDEA		35
MICAL3	MICAL3	Q7RTP6	S1321-p		VDEALRRsDLVEEFW		3
Mical3	MICAL3	Q8CJ19	S1335-p		KSAEIRRsLGLtPVD		1
MICAL3	MICAL3	Q7RTP6	S1337-p		KSAEIRRsLGLtPVD		13
Mical3	MICAL3	Q8CJ19	T1339-p		IRRsLGLtPVDRSKG		1
MICAL3	MICAL3	Q7RTP6	T1341-p		IRRsLGLtPVDRsKG		9
MICAL3	MICAL3	Q7RTP6	S1346-p		GLtPVDRsKGPEPsF		1
MICAL3	MICAL3	Q7RTP6	S1352-p		RsKGPEPsFPtPAFR		1
MICAL3	MICAL3	Q7RTP6	S1362-p		tPAFRPVsLksYsVE		1
MICAL3	MICAL3	Q7RTP6	S1365-p		FRPVsLksYsVEKsP		1
Mical3	MICAL3	Q8CJ19	S1365-p		PISLKSYsVDKsPQD		1
MICAL3	MICAL3	Q7RTP6	S1367-p		PVsLksYsVEKsPQD		6
Mical3	MICAL3	Q8CJ19	S1369-p		KSYsVDKsPQDEGLC		4
MICAL3	MICAL3	Q7RTP6	S1371-p		ksYsVEKsPQDEGLH		16
Mical3	MICAL3	Q8CJ19	S1382-p		LCLLKPPsVPKRLGL		1
MICAL3	MICAL3	Q7RTP6	S1384-p		LHLLKPLsIPKRLGL		8
MICAL3	MICAL3	Q7RTP6	S1400-p		KPEGEPLsLPtPRsP		1
Mical3	MICAL3	Q8CJ19	T1401-p		GDQPPLLtPKsPsDK		2
Mical3	MICAL3	Q8CJ19	S1406-p		LLtPKsPsDKELRSS		3
MICAL3	MICAL3	Q7RTP6	S1433-p		SGLGLHGssSNMKTL		4
MICAL3	MICAL3	Q7RTP6	S1434-p		GLGLHGssSNMKTLG		1
Mical3	MICAL3	Q8CJ19	T1452-p		TSDSTMLtPPSSPPP		1
MICAL3	MICAL3	Q7RTP6	S1512-p		PREEVRKsFVESVEE		3
Mical3	MICAL3	Q8CJ19	S1512-p		PREEVRKsFVEsVDE		3
Mical3	MICAL3	Q8CJ19	S1516-p		VRKsFVEsVDEIPFA		1
MICAL3	MICAL3	Q7RTP6	T1545-p		SLQEKFFtPPSCWPR		2
MICAL3	MICAL3	Q7RTP6	T1574-p		RLPALEGtLQPQKRG		1
MICAL3	MICAL3	Q7RTP6	S1586-p		KRGLPLVsAEAKELA		1
Mical3	MICAL3	Q8CJ19	S1638-p		SQGKELGsESTRHPs		1
MICAL3	MICAL3	Q7RTP6	T1654-p		PDsPtRPtLRGSEEP		2
Mical3	MICAL3	Q8CJ19	T1659-p		PTLKHEAtsEEILSP		1
Mical3	MICAL3	Q8CJ19	S1660-p		TLKHEAtsEEILSPP		1
MICAL3	MICAL3	Q7RTP6	S1674-p		ATSEEVLsPPsDSGG		1
Mical3	MICAL3	Q8CJ19	S1692-p		GKSKKRSsLFsPRRN		1
Mical3	MICAL3	Q8CJ19	S1695-p		KKRSsLFsPRRNkKE		3
MICAL3	MICAL3	Q7RTP6	S1701-p		GKsKKRSsLFsPRRN		5
MICAL3	MICAL3	Q7RTP6	S1704-p		KKRSsLFsPRRNKKE		13
Mical3	MICAL3	Q8CJ19	S1716-p		ARPPEKPsPGLPEDV		1
MICAL3	MICAL3	Q7RTP6	S1726-p		RPPEKPSsNLLEEAA		1
Mical3	MICAL3	Q8CJ19	S1736-p		SLWKSVFsGYKKDKK		1
MICAL3	MICAL3	Q7RTP6	S1742-p		KPKSLWKsVFsGykK		1
MICAL3	MICAL3	Q7RTP6	S1745-p		SLWKsVFsGykKDKK		5
MICAL3	MICAL3	Q7RTP6	Y1747-p		WKsVFsGykKDKKKK		1
MICAL3	MICAL3	Q7RTP6	S1765-p		KsCPstPssGATVDS		1
MICAL3	MICAL3	Q7RTP6	S1766-p		sCPstPssGATVDSG		1
Mical3	MICAL3	D3ZGN7	S1787-p		LHLRRQLsFsEDsDL		1
Mical3	MICAL3	D3ZGN7	S1789-p		LRRQLsFsEDsDLSS		1
Mical3	MICAL3	D3ZGN7	S1792-p		QLsFsEDsDLSSDDI		1
Mical3	MICAL3	Q8CJ19	S1919-p	DUF3585	LELEDRQsRLQQELR		1
MICAL3	MICAL3	Q7RTP6	S1998-p		AMLSKGFsLNWs___		2
MICAL3	MICAL3	Q7RTP6	S2002-p		KGFsLNWs_______		4
MICAL3	MICAL3 iso5	Q7RTP6-5	S873-p		LDKKELGsMKKEFPQ		1
MICALCL	MICALCL	Q6ZW33	S59-p		QVSRGHPsPPtPNFR		4
MICALCL	MICALCL	Q6ZW33	T62-p		RGHPsPPtPNFRRRA		3
MICALCL	MICALCL	Q6ZW33	S268-p		RNVPPPKsPLRLIAN		2
Micalcl	MICALCL	Q9D5U9	T295-p		SPKPESKtLPRGQPH		1
Micalcl	MICALCL	Q9D5U9	S305-p		RGQPHARsFSLRKLG		1
MICALCL	MICALCL	Q6ZW33	S313-p		QACTRSFsLRKTNsN		1
MICALCL	MICALCL	Q6ZW33	S347-p		DPALRTHsLPNRPSK		1
MICALCL	MICALCL	Q6ZW33	S361-p		KVFPALRsPPCSKIE		1
MICALCL	MICALCL	Q6ZW33	S406-p		sLRLKDKsFESFLQE		2
MICALCL	MICALCL	Q6ZW33	S426-p		DIRDLFGsPKRKVLP		2
Micalcl	MICALCL	Q4G091	S440-p		DIGDFFNsPKEKGPP		1
Micalcl	MICALCL iso2	Q9D5U9-2	S7-p		_MARRPDsRRQAAVA		1
Micalcl	MICALCL iso2	Q9D5U9-2	S19-p		AVAARARsWELTSPI		1
Micalcl	MICALCL iso2	Q9D5U9-2	T29-p		LTSPIANtKQKVNGK		1
MICALL2	MICALL2	Q8IY33	S110-p		YNYFHGRsPIGGMAG		2
Micall2	MICALL2	Q3TN34	S110-p		YNyFHGRsPIGGMAG		1
MICALL2	MICALL2	Q8IY33	S122-p		MAGVKRAsEDsEEEP		1
MICALL2	MICALL2	Q8IY33	S125-p		VKRAsEDsEEEPSGK		2
Micall2	MICALL2	Q3TN34	S136-p		LSGKKGLsQPAKLPs		1
Micall2	MICALL2	Q3TN34	S143-p		sQPAKLPsPAQTQRs		5
Micall2	MICALL2	Q3TN34	S150-p		sPAQTQRsPLsPART		2
MICALL2	MICALL2	Q8IY33	T157-p		PPLsPAQtNPVVQRR		1
Micall2	MICALL2	Q3TN34	S172-p		EGGSQRPsPKAAPGT		1
MICALL2	MICALL2	Q8IY33	S182-p		TDQALAGsLVSSTCG		1
MICALL2	MICALL2	Q8IY33	T221-p	LIM	RCKQCSCtLHSGAYK		1
MICALL2	MICALL2	Q8IY33	S249-p		LPAAASAsPKLTGLV		7
Micall2	MICALL2	Q3TN34	S249-p		SSEVTSVsPKSSNLA		1
MICALL2	MICALL2	Q8IY33	S272-p		VDSRTSCsPQKAQEA		1
MICALL2	MICALL2	Q8IY33	S285-p		EANKARPsAWEPAAG		1
MICALL2	MICALL2	Q8IY33	S294-p		WEPAAGNsPARASVP		11
MICALL2	MICALL2	Q8IY33	S318-p		ATSVHVRsPARPSES		1
MICALL2	MICALL2	F6REL8	S323-p		SSRVPTGsPAAPRLM		1
MICALL2	MICALL2	Q8IY33	T330-p		SESRLAPtPTEGKVR		3
MICALL2	MICALL2	Q8IY33	T375-p		APDPRPAtPQGGGAP		2
MICALL2	MICALL2	Q8IY33	S433-p		VPPGTSLsGrGPTPS		1
MICALL2	MICALL2	Q8IY33	S475-p		APAPGRPsPATAAVP		1
MICALL2	MICALL2	Q8IY33	S504-p		AKPLQSSsPRVLGLP		3
Micall2	MICALL2	D3ZEN0	S515-p		TVVTAPTsKVsTVVT		1
Micall2	MICALL2	D3ZEN0	S518-p		TAPTsKVsTVVTVPT		1
MICALL2	MICALL2	Q8IY33	S598-p		LKPVDRRsPAERTLK		1
MICALL2	MICALL2	Q8IY33	S653-p		RPAsPGPsLPARsPs		5
Micall2	MICALL2	Q3TN34	S655-p		FLQAGKKsPsIsPRV		6
Micall2	MICALL2	Q3TN34	S659-p		GKKsPsIsPRVGKTS		2
Micall2	MICALL2	D3ZEN0	S662-p		SLQAGKKsPGISPGI		1
MICALL2	MICALL2	Q8IY33	S693-p		GQEARVQsWKEEEKK		1
Micall2	MICALL2	Q3TN34	T707-p		LKPVDKKtPAGRsLE		1
Micall2	MICALL2	Q3TN34	S712-p		KKtPAGRsLEQKEPV		1
Micall2	MICALL2	Q3TN34	S766-p		GPSPAALsPsPSHRK		5
Micall2	MICALL2	Q3TN34	S768-p		SPAALsPsPSHRKKL		4
Micall2	MICALL2	Q3TN34	S821-p		ERSAVLDsGLAPPGE		1
Micall2	MICALL2	Q3TN34	T831-p		APPGEAVtsPVRLHP		1
Micall2	MICALL2	Q3TN34	S832-p		PPGEAVtsPVRLHPD		5
MICALL2	MICALL2	Q8IY33	S895-p		FRLSKIWsPKSKSSP		1
MICB	MICB	Q29980	T377-p		LMSATGStGSTEGA_		1
MICU1	MICU1	Q9BPX6	S138-p		FATLKVIsEPGEAEV		1
MICU1	MICU1	Q9BPX6	Y171-p		EHLGLDQyIIkRFDG		1
MICU1	MICU1	Q9BPX6	T269-p		DRPTTGNtLKSGLCS		1
MICU1	MICU1	Q9BPX6	Y384-p	EF-hand_8	VDTALSFyHMAGASL		1
MICU2	MICU2	Q8IYU8	S7-p		_MAAAAGsCARVAAW		1
MICU2	MICU2	Q8IYU8	S205-p		FkLQkIIskQDDLMT		1
MICU2	MICU2	Q8IYU8	Y220-p		VkTNETGyQEAIVkE		1
MICU3	MICU3	Q86XE3	S68-p	TM	RRRWGELsVAAAAGG		1
MICU3	MICU3	Q86XE3	Y83-p	TM	GLVGLVCyQLyGDPR		1
MICU3	MICU3	Q86XE3	Y86-p		GLVCyQLyGDPRAGS		1
Micu3	MICU3	Q9CTY5	Y509-p		GYKTVQKyPTFKSCL		1
MID1	MID1	O15344	S66-p		CRHVITLsQrGLDGL		1
MID1	MID1	O15344	T78-p		DGLkRNVtLQNIIDR		6
Mid1	MID1	O70583	T78-p		DGLKRNVtLQNIIDR		2
MID1	MID1	O15344	S90-p		IDRFQkAsVsGPNsP		2
MID1	MID1	O15344	S92-p		RFQkAsVsGPNsPsE		13
Mid1	MID1	O70583	S92-p		RFQKASVsGPNsPSE		3
MID1	MID1	O15344	S96-p		AsVsGPNsPsETRRE	1	21
Mid1	MID1	O70583	S96-p		ASVsGPNsPSETRRE		3
MID1	MID1	O15344	S98-p		VsGPNsPsETRRERA		4
MID1	MID1	O15344	T110-p		ERAFDANtMTSAEKV		1
MID1	MID1	O15344	S213-p		DHQVAALsERYDKLK		2
MID1	MID1	O15344	S311-p		QCIERSAsLISQAEH		3
MID1	MID1	O15344	Y378-p		KLLECLDyLTAPNPP		1
MID1	MID1	O15344	T505-p	PRY	KVsHDNLtVERDEsS		1
MID1	MID1	O15344	S511-p	PRY	LtVERDEsSsKKSHt		2
MID1	MID1	O15344	S572-p	SPRY	HEWIGKNsASWALCR		1
MID1IP1	MID1IP1	Q9NPA3	S59-p	Spot_14	VGVEVGGsGGCLEER		1
Mid1ip1	MID1IP1	Q9CQ20	T66-p	Spot_14	GGCLEERttPAPsPG		1
MID1IP1	MID1IP1	Q9NPA3	T67-p	Spot_14	GGCLEERtPPVPDsG		4
Mid1ip1	MID1IP1	Q9CQ20	T67-p	Spot_14	GCLEERttPAPsPGs		5
Mid1ip1	MID1IP1	Q9CQ20	S71-p	Spot_14	ERttPAPsPGsANEs		13
Mid1ip1	MID1IP1	Q6P7D5	S72-p	Spot_14	ERTTPAPsPGsANGS		1
Mid1ip1	MID1IP1	Q9CQ20	S74-p	Spot_14	tPAPsPGsANEsFFA		8
MID1IP1	MID1IP1	Q9NPA3	S75-p	Spot_14	PPVPDsGsANGsFFA		3
Mid1ip1	MID1IP1	Q6P7D5	S75-p	Spot_14	TPAPsPGsANGSFFA		1
Mid1ip1	MID1IP1	Q9CQ20	S78-p	Spot_14	sPGsANEsFFAPSRD		1
MID1IP1	MID1IP1	Q9NPA3	S79-p	Spot_14	DsGsANGsFFAPSRD		2
MID1IP1	MID1IP1	Q9NPA3	S89-p	Spot_14	APSRDMYsHyVLLks		1
MID1IP1	MID1IP1	Q9NPA3	S96-p	Spot_14	sHyVLLksIRNDIEW		1
Mid1ip1	MID1IP1	Q9CQ20	S110-p	Spot_14	GVLHQPSsPPAGSEE		4
MID1IP1	MID1IP1	Q9NPA3	S159-p	Spot_14	RGLHTVLskLTRkAN		1
MID2	MID2	Q9UJV3	T98-p		DGLkRNVtLQNIIDR		6
Mid2	MID2	Q9QUS6	T98-p		DGLKRNVtLQNIIDR		2
MID2	MID2	Q9UJV3	S112-p		RFQKASVsGPNsPSE		4
Mid2	MID2	Q9QUS6	S112-p		RFQKASVsGPNsPSE		1
MID2	MID2	Q9UJV3	S116-p		ASVsGPNsPSESRRE		7
Mid2	MID2	Q9QUS6	S116-p		ASVsGPNsPSESRRE		1
MID2	MID2	Q9UJV3	Y398-p		KLLEGLDyLTAPNPP		1
MDN1	midasin	Q9NU22	S243-p		VLANPEVsLWRKQkE		1
MDN1	midasin	Q9NU22	Y372-p	AAA_5	SkMLLGMyRCTDVPG		1
Mdn1	midasin	A2ANY6	Y958-p		GTGHRPHysLRTLCR		1
Mdn1	midasin	A2ANY6	S959-p		TGHRPHysLRTLCRA		1
MDN1	midasin	Q9NU22	T1177-p	AAA_5	DNRELLVtETQEVVk		1
MDN1	midasin	Q9NU22	T1288-p		RYRLAEPtEKEyDWL		1
MDN1	midasin	Q9NU22	S1490-p	AAA_5	SVLEVEksLVLAEkG		1
MDN1	midasin	Q9NU22	T1520-p	AAA_5	kKFRILAtMNPGGDF		1
MDN1	midasin	Q9NU22	S1533-p	AAA_5	DFGkkELsPALRNRF		1
MDN1	midasin	Q9NU22	S1607-p		VSIRDILsWVNFMNK		1
MDN1	midasin	Q9NU22	T1773-p	AAA_5	LAkASGNtLVRINLS		1
MDN1	midasin	Q9NU22	Y2022-p		PYDVQLGysVLSRGS		1
MDN1	midasin	Q9NU22	S2023-p		YDVQLGysVLSRGSC		1
Mdn1	midasin	A2ANY6	S2469-p		RMSLKTSsWTRSQPL		1
MDN1	midasin	Q9NU22	S2492-p		DLEkIMQsPSPENLK		2
Mdn1	midasin	A2ANY6	S2647-p		FTEANLVsVGsKKLR		1
Mdn1	midasin	A2ANY6	S2650-p		ANLVsVGsKKLRSSV		1
Mdn1	midasin	A2ANY6	S2905-p		LEKAHDAssPsQPDL		1
Mdn1	midasin	A2ANY6	S2906-p		EKAHDAssPsQPDLS		1
Mdn1	midasin	A2ANY6	S2908-p		AHDAssPsQPDLSSL		1
MDN1	midasin	Q9NU22	S3361-p		LHIDGPRsAQVAQsL		1
MDN1	midasin	Q9NU22	S3367-p		RsAQVAQsLLkEEAS		1
MDN1	midasin	Q9NU22	S3565-p		RNSRTALsEEEEEER		1
MDN1	midasin	Q9NU22	S3768-p		IRSFPLSsPISKFLN		2
MDN1	midasin	Q9NU22	S3992-p		CRSSLVEsDkEEQPD		2
Mdn1	midasin	A2ANY6	S4036-p		TEQCQDAsPLSVEGE		3
MDN1	midasin	Q9NU22	S4128-p		MQkQRALsDLFkHLA		1
MDN1	midasin	Q9NU22	T4212-p		RLNAALAtPAkEMGM		2
MDN1	midasin	Q9NU22	Y4543-p		QAsPQEDyAGFERLQ		1
MDN1	midasin	Q9NU22	S4690-p		GEGMKDVsDQIGNEE		1
MDN1	midasin	Q9NU22	S4730-p		EDNAIEMsEDFDGKM		2
Mdn1	midasin	A2ANY6	S4747-p		QEEDDEKsDsEDGDL		11
Mdn1	midasin	A2ANY6	S4749-p		EDDEKsDsEDGDLDK		10
MDN1	midasin	Q9NU22	S4752-p		QEEDDEKsDsEGGDL		19
MDN1	midasin	Q9NU22	S4754-p		EDDEKsDsEGGDLDK		19
MDN1	midasin	Q9NU22	S4807-p		PGMDEEDsELVAKDD		1
Mdn1	midasin	A2ANY6	S4808-p		ELVAKDDsLDAGNLN		3
Mdn1	midasin	A2ANY6	S4827-p		HQDEKEDsEPEDVEQ		15
Mdn1	midasin	A2ANY6	S4879-p		PDDLKLDsEDKsGGE		1
Mdn1	midasin	A2ANY6	S4883-p		KLDsEDKsGGEDtDN		8
Mdn1	midasin	A2ANY6	T4888-p		DKsGGEDtDNEEAEE		10
MDN1	midasin	Q9NU22	S4889-p		PDDLNLDsEDKNGGE		8
Mdn1	midasin	A2ANY6	T4911-p		KTVDMEEtDHEIEEP		1
Mdn1	midasin	A2ANY6	S4927-p		AGQDEGEsPHEPEEG		1
MDN1	midasin	Q9NU22	S4937-p		TDQNESQsPQEPEEG		2
MDN1	midasin	Q9NU22	S4946-p		QEPEEGPsEDDKAEG		1
Mdn1	midasin	A2ANY6	S5012-p		EEEEGEQsDAEEQVP		8
MDN1	midasin	Q9NU22	T5017-p		EEREDsDtEEQVPEA		1
MDN1	midasin	Q9NU22	T5094-p		QKHTRKNtQsFKRKP		1
MIDN	MIDN	Q504T8	S186-p		RGDPSIAsPVSsPCR		2
MIDN	MIDN	Q504T8	S190-p		SIAsPVSsPCRPVsS		1
MIDN	MIDN	Q504T8	S207-p		RVPPVPTsPSPAsPS		2
MIDN	MIDN	Q504T8	S212-p		PTsPSPAsPSPItAG		2
MIDN	MIDN	Q504T8	S340-p		HAQCSPAsPAPDLAP		1
MIDN	MIDN	Q504T8	S360-p		EkLTAAPsASLLQGQ		1
MIDN	MIDN	Q504T8	S419-p		ARGPYHWsPSRKAGR		1
MIEN1	MIEN1	Q9BRT3	S2-p		______MsGEPGQTS		1
MIEN1	MIEN1	Q9BRT3	Y39-p	Rdx	PCGFEATyLELASAV	1
MIEN1	MIEN1	Q9BRT3	Y50-p	Rdx	ASAVKEQyPGIEIES	1
1810046J19Rik	MIEN1	Q9CQ86	S97-p		MEAIRRAsNGEPVEK		1
MIER1	MIER1	Q8N108	S10-p		EPSVESSsPGGSATS		1
MIER1	MIER1	Q8N108	S52-p		MEGETNFssEIEDLA		2
MIER1	MIER1	Q8N108	S53-p		EGETNFssEIEDLAR		2
MIER1	MIER1	Q8N108	S121-p		KEENIKDssGQEDET		1
MIER1	MIER1	Q8N108	S122-p		EENIKDssGQEDETQ		4
MIER1	MIER1	Q8N108	S130-p		GQEDETQssNDDPSQ		2
MIER1	MIER1	Q8N108	S131-p		QEDETQssNDDPSQS		1
MIER1	MIER1	Q8N108	Y155-p		IRPRRCKyFDtNsEV		2
Mier1	MIER1	Q5UAK0	T157-p		RRCKYFDtNsEIEEE		1
MIER1	MIER1	Q8N108	T158-p		RRCKyFDtNsEVEEE		2
Mier1	MIER1	Q5UAK0	S159-p		CKYFDtNsEIEEEsE		6
MIER1	MIER1	Q8N108	S160-p		CKyFDtNsEVEEEsE		19
Mier1	MIER1	B4F7F2	S160-p		CKYFDTNsEIEEEsE		1
Mier1	MIER1	Q5UAK0	S165-p		NsEIEEEsEEDEDYI		9
Mier1	MIER1	B4F7F2	S166-p		NsEIEEEsEEDEDYI		1
MIER1	MIER1	Q8N108	Y172-p		EsEEDEDyIPSEDWK		1
MIER1	MIER1	Q8N108	S367-p		MDRLLDEsEsAAssR		6
Mier1	MIER1	Q5UAK0	S368-p		RLLDESEsAAsSRAP		3
MIER1	MIER1	Q8N108	S369-p		RLLDEsEsAAssRAP		12
Mier1	MIER1	B4F7F2	S369-p		RLLDESEsAASSRAP		1
Mier1	MIER1	Q5UAK0	S371-p		DESEsAAsSRAPsPP		1
MIER1	MIER1	Q8N108	S372-p		DEsEsAAssRAPsPP		4
MIER1	MIER1	Q8N108	S373-p		EsEsAAssRAPsPPP		2
Mier1	MIER1	Q5UAK0	S376-p		AAsSRAPsPPPTASN		8
MIER1	MIER1	Q8N108	S377-p		AAssRAPsPPPtAsN		13
MIER1	MIER1	Q8N108	T381-p		RAPsPPPtAsNSSNS		2
MIER1	MIER1	Q8N108	S383-p		PsPPPtAsNSSNSQS		1
Mier1	MIER1	Q5UAK0	S385-p		PPTASNSsNsQSEKE		1
Mier1	MIER1	Q5UAK0	S387-p		TASNSsNsQSEKEDG		1
Mier1	MIER1	B4F7F2	S483-p		AKRRRINsSGKEsPG		2
Mier1	MIER1	B4F7F2	S488-p		INsSGKEsPGsSEFF		2
Mier1	MIER1	B4F7F2	S491-p		SGKEsPGsSEFFQEA		1
Mier1	MIER1	Q5UAK0	T509-p		KFEEHENtND_____		1
MIER1	MIER1	Q8N108	T510-p		KFEELENtDD_____		1
MIER2	MIER2	Q8N344	S5-p		___MAEAsSLGRQsP		1
MIER2	MIER2	Q8N344	S11-p		AsSLGRQsPRVVSCL		9
Mier2	MIER2	Q3U3N0	S11-p		ASSLERQsPRVASCL		2
MIER2	MIER2	Q8N344	S132-p		QIAKDLLsGEEEEET		1
MIER2	MIER2	Q8N344	S163-p		SDLFPNRsGSRFLAD		2
MIER2	MIER2	Q8N344	S177-p		DEDREPGsSAssDTE		1
MIER2	MIER2	Q8N344	S180-p		REPGsSAssDTEEDS		1
MIER2	MIER2	Q8N344	S181-p		EPGsSAssDTEEDSL		1
MIER2	MIER2	Q8N344	S379-p		ADQDLDGsDPDGPGR		1
Mier3	MIER3	D3ZE77	S25-p		MGDGKNFssEIEDLE		1
Mier3	MIER3	D3ZE77	S26-p		GDGKNFssEIEDLEK		1
Mier3	MIER3	Q3UHF3	S52-p		MDDGKNFssEIEDLE		4
Mier3	MIER3	Q3UHF3	S53-p		DDGKNFssEIEDLEK		5
MIER3	MIER3	Q7Z3K6	S114-p		EIAKDLLsGDDEETQ		2
Mier3	MIER3	Q3UHF3	S114-p		EIAKDLLsGDDEETQ		2
Mier3	MIER3	D3ZE77	S141-p		VETDSGNsPEDLRKE		1
Mier3	MIER3	Q3UHF3	S156-p		TCDGDKEsEIEDVEt		2
Mier3	MIER3	Q3UHF3	T163-p		sEIEDVEtDSGNsPE		2
Mier3	MIER3	Q3UHF3	S168-p		VEtDSGNsPEDLRRE		1
MIF	MIF	P14174	T8-p	MIF	MPMFIVNtNVPrAsV		2
MIF	MIF	P14174	S14-p	MIF	NtNVPrAsVPDGFLs		1
MIF	MIF	P14174	S21-p	MIF	sVPDGFLsELTQQLA		1
MIF	MIF	P14174	S75-p	MIF	IGGAQNrsYSkLLCG		1
MIF	MIF	P14174	S91-p	MIF	LAErLrIsPDrVYIN	1	2
Mif	MIF	P30904	S91-p	MIF	LSDRLHIsPDRVYIN		1
MIF4GD	MIF4GD	A9UHW6	S221-p		kYYYSEVsD______		2
Mif4gd	MIF4GD	Q3UBZ5	S221-p		KYYYSEVsD______		1
ERRFI1	MIG-6	Q9UJM3	Y54-p		IDPITMAySLNSSAQ		1
ERRFI1	MIG-6	Q9UJM3	S71-p		LIPLGHAsKSAPMNG		1
Errfi1	MIG-6	Q99JZ7	S72-p		TVGCAARsAPGSGHF		1
ERRFI1	MIG-6	Q9UJM3	T119-p		VCGFkKLtVNGVCAs		1
Errfi1	MIG-6	Q99JZ7	T124-p		LSVNGVCtstPPLtP		2
Errfi1	MIG-6	Q99JZ7	S125-p		SVNGVCtstPPLtPI		1
Errfi1	MIG-6	Q99JZ7	S137-p		tPIKSCPsPFPCAAL		1
Errfi1	MIG-6	P05432	S248-p		SHRRLRRsHsGPAGS	1
Errfi1	MIG-6	P05432	S250-p		RRLRRsHsGPAGSFN	1	4
ERRFI1	MIG-6	Q9UJM3	S256-p		sHsGPAGsFNKPAIR	1	2
ERRFI1	MIG-6	Q9UJM3	S265-p		NKPAIRIsNCCIHRA		1
Errfi1	MIG-6	Q99JZ7	T268-p		AIRISSCtHRAsPss		1
Errfi1	MIG-6	P05432	S271-p		SSCTHRAsPSsDEDK		1
Errfi1	MIG-6	Q99JZ7	S272-p		SSCtHRAsPssDEDK		5
ERRFI1	MIG-6	Q9UJM3	S273-p		NCCIHRAsPNsDEDK	1	5
Errfi1	MIG-6	Q99JZ7	S274-p		CtHRAsPssDEDKPE		2
Errfi1	MIG-6	P05432	S274-p		THRAsPSsDEDKPEI		1
Errfi1	MIG-6	Q99JZ7	S275-p		tHRAsPssDEDKPEV		3
ERRFI1	MIG-6	Q9UJM3	S276-p		IHRAsPNsDEDKPEV	1	4
Errfi1	MIG-6	P05432	S300-p		KPDYRRWsAEVTSNT		1
ERRFI1	MIG-6	Q9UJM3	S302-p		KPDYRRWsAEVTSST	1	4
Errfi1	MIG-6	Q99JZ7	S329-p	Inhibitor_Mig-6	EPLSRsNsRTPsPKS		1
ERRFI1	MIG-6	Q9UJM3	S334-p	Inhibitor_Mig-6	PSNsRTPsPKSLPSy	1	1
Errfi1	MIG-6	P05432	S338-p	Inhibitor_Mig-6	PSPKSLPsYLNGVMP		1
Errfi1	MIG-6	P05432	S349-p	Inhibitor_Mig-6	GVMPPTQsFAPDPKY		1
Errfi1	MIG-6	P05432	S387-p		IENGKKVssTHYYLL	1
Errfi1	MIG-6	P05432	S388-p		ENGKKVssTHYYLLP	1
Errfi1	MIG-6	P05432	S458-p		KHLSYVVsP______		1
Errfi1	MIG-6	Q99JZ7	S460-p		KHLSYVVsP______		6
ERRFI1	MIG-6	Q9UJM3	S461-p		KHLsyVVsP______		13
MIIP	MIIP	Q5JXC2	T141-p	MIIP	PGPQEAQtPRSILAQ		2
Miip	MIIP	A2A7Y5	S307-p	MIIP	YRIHRRKsFDASDTL		3
Miip	MIIP	Q6AYH0	S309-p	MIIP	YRIHRRKsFDASDTF		1
MIIP	MIIP	Q5JXC2	S352-p	MIIP	EAQHQKLsGtSSPFH		1
MINA	MINA	Q8IUF8	S47-p		SLFESLIsPIKTETF		3
MINA	MINA	Q8IUF8	S210-p	Cupin_4	VPLAREYsVEAEERI		1
MINA	MINA	Q8IUF8	S309-p	Cupin_4	TVATRRLsGFLRTLA		6
Minar2	MINAR2	Q8C4X7	S82-p	UPF0258	ENPVLPEsPPASMSS		2
MINK1	MINK	Q8N4C8	S9-p		GDPAPARsLDDIDLs		1
Mink1	MINK	Q9JM52	S9-p		GDPAPARsLDDIDLS		2
MINK1	MINK	Q8N4C8	S16-p		sLDDIDLsALRDPAG		1
Mink1	MINK	Q9JM52	S175-p	Pkinase	KLVDFGVsAQLDRtV		1
Mink1	MINK	Q9JM52	T181-p	Pkinase	VsAQLDRtVGRRNtF		2
MINK1	MINK	Q8N4C8	T280-p	Pkinase	TYLSRPPtEQLLKFP		1
MINK1	MINK	Q8N4C8	Y321-p		GEKEETEyEysGsEE		1
MINK1	MINK	Q8N4C8	Y323-p		KEETEyEysGsEEED		1
MINK1	MINK	Q8N4C8	S324-p		EETEyEysGsEEEDD		2
MINK1	MINK	Q8N4C8	S326-p		TEyEysGsEEEDDsH		3
MINK1	MINK	Q8N4C8	S332-p		GsEEEDDsHGEEGEP		2
MINK1	MINK	Q8N4C8	S478-p		QEHAyLksLQQQQQQ		2
MINK1	MINK	Q8N4C8	S535-p		RMNKQQNsPLAKSKP		5
Mink1	MINK	Q9JM52	S537-p		RMNKQQNsPLAKAKP		1
Mink1	MINK	Q9JM52	S559-p		PISQASPsPPGPLSQ		1
MINK1	MINK	Q8N4C8	S563-p		PGPPGPLsQtPPMQR		1
MINK1	MINK	Q8N4C8	S581-p		PQEGPHKsLVAHRVP		1
Mink1	MINK	Q9JM52	S603-p		APVPRSQsLQDQPTR		13
MINK1	MINK	Q8N4C8	T629-p		AIPAPTAtPSARGAV		1
Mink1	MINK	NP_001258065	S654-p		GAVIRQNsDPTSEGP		1
MINK1	MINK	Q8N4C8	S674-p		KVPQRTssIATALNT		6
Mink1	MINK	Q9JM52	S699-p		PAQAVRAsNPDLRRs		2
Mink1	MINK	Q9JM52	S706-p		sNPDLRRsDPGWERS		1
Mink1	MINK	Q9JM52	S720-p		SDSVLPAsHGHLPQA		1
MINK1	MINK	Q8N4C8	S740-p		sNPDLRRsDPGWERs		1
Mink1	MINK	Q9JM52	S746-p		ASTKLDSsPVLsPGN		21
MINK1	MINK	Q8N4C8	S747-p		sDPGWERsDsVLPAs		1
MINK1	MINK	Q8N4C8	S749-p		PGWERsDsVLPAsHG		1
Mink1	MINK	Q9JM52	S750-p		LDSsPVLsPGNKAKP		9
MINK1	MINK	Q8N4C8	S754-p		sDsVLPAsHGHLPQA		4
MINK1	MINK	Q8N4C8	S763-p		GHLPQAGsLERNRVG		40
Mink1	MINK	NP_001258065	S776-p		GHLPQAGsLERNRNR		2
MINK1	MINK	Q8N4C8	S782-p		PDssPVLsPGNKAKP		13
Mink1	MINK	Q9JM52	T785-p		FVLLKERtLDEAPKP		1
Mink1	MINK	NP_001258065	S792-p		GASTKLDssPVLsPG		1
Mink1	MINK	NP_001258065	S793-p		ASTKLDssPVLsPGN		2
Mink1	MINK	NP_001258065	S797-p		LDssPVLsPGNKAKP		1
MINK1	MINK	Q8N4C8	T809-p		FVLLKERtLDEAPRP		2
Mink1	MINK	Q9JM52	S892-p		LPDVVQPsHsPTENS		1
Mink1	MINK	Q9JM52	S894-p		DVVQPsHsPTENSKG		2
MINK1	MINK	Q8N4C8	S927-p		tENSKGQsPPSkDGS		4
Mink1	MINK	Q9JM52	S969-p		QFDVRKGsVVNVNPT		5
Mink1	MINK	Q9JM52	T984-p		NTRAHSEtPEIRKYK		1
MINK1	MINK	Q8N4C8	S993-p		QyDVRKGsVVNVNPT		3
MINK1	MINK	Q8N4C8	T1008-p		NTRAHSEtPEIRKYK		5
Mink1	MINK	Q9JM52	T1050-p	CNH	EGLNLLItIsGKRNK		1
Mink1	MINK	Q9JM52	S1052-p	CNH	LNLLItIsGKRNKLR		1
Mink1	MINK	Q9JM52	T1299-p		SSQVYFMtLNRNCIM		1
MINK1	MINK iso2	Q8N4C8-2	S696-p		PAQAVRAsNPDLRRs		1
MINK1	MINK iso2	Q8N4C8-2	S703-p		sNPDLRRsDPGWERS		1
MINK1	MINK iso3	Q8N4C8-3	S696-p		PAQAVRAsNPDLRRs		1
Mink1	MINK iso3	Q9JM52-3	S702-p		AVRARPRsNsAWQIy		3
MINK1	MINK iso3	Q8N4C8-3	S703-p		sNPDLRRsDPGWERS		1
Mink1	MINK iso3	Q9JM52-3	S704-p		RARPRsNsAWQIyLQ		6
Mink1	MINK iso3	Q9JM52-3	Y709-p		sNsAWQIyLQRRAER		1
Mink1	MINK iso3	Q9JM52-3	S735-p		PPGPPNAssNPDLRR		3
Mink1	MINK iso3	Q9JM52-3	S736-p		PGPPNAssNPDLRRS		1
MINK1	MINK iso3	Q8N4C8-3	S740-p		GVSSKPDssPVLsPG		1
MINK1	MINK iso3	Q8N4C8-3	S741-p		VSSKPDssPVLsPGN		1
MINK1	MINK iso3	Q8N4C8-3	S757-p		AkPDDHRsRPGRPAs		1
MINK1	MINK iso3	Q8N4C8-3	S764-p		sRPGRPAsYkRAIGE		1
MINOS1	MINOS1	Q5TGZ0	S2-p	DUF543	______MsEsELGRK		1
2310028O11Rik	MINOS1	Q7TNS2	S2-p	DUF543	______MsEsELGRK		1
MINOS1	MINOS1	Q5TGZ0	S4-p	DUF543	____MsEsELGRKWD		2
2310028O11Rik	MINOS1	Q7TNS2	S4-p	DUF543	____MsEsELGRKWD		1
Minpp1	MINPP1	Q9Z2L6	S25-p		VLAAALLssFARCSL		1
Minpp1	MINPP1	Q9Z2L6	S26-p		LAAALLssFARCSLP		1
MINPP1	MINPP1	Q9UNW1	Y315-p	His_Phos_2	DDAKVLEyLNDLKQY		1
MIOS	MIOS	Q9NXC5	T231-p		TKAVQGVtVDPyFHD		1
MIOS	MIOS	Q9NXC5	Y235-p		QGVtVDPyFHDRVAS		1
Mios	MIOS	Q8VE19	S444-p		TEDNDQKsPGNKGSL		1
Mios	MIOS	XP_342643	S692-p		SYCMLQGsPLDVLKD		1
Mios	MIOS	Q8VE19	S750-p	zinc_ribbon_16	SISYSCSsVPHQGRG		1
Mios	MIOS	Q8VE19	S759-p	zinc_ribbon_16	PHQGRGFsQYGVsGs		1
MIOS	MIOS	Q9NXC5	T768-p	zinc_ribbon_16	yGVsGsPtKsKVtsC		3
Mios	MIOS	XP_342643	S775-p	zinc_ribbon_16	SQYGVSGsPTKSKVT		1
Miox	MIOX	Q9QXN4	S33-p		GSFRNYTsGPLLDRV		1
Miox	MIOX	Q9QXN4	S65-p	MIOX	RKRIQFGsFSYKKMT		1
MIPEP	MIPEP	Q99797	T147-p		EACRSIGtMVEKLNT		1
MIPEP	MIPEP	Q99797	S325-p	Peptidase_M3	MQFLEKLsDKLsErT		2
MIPEP	MIPEP	Q99797	S329-p	Peptidase_M3	EKLsDKLsErTLKDF		1
MIPEP	MIPEP	Q99797	Y510-p	Peptidase_M3	SMLGRTRyQHVTGTR		1
MIPOL1	MIPOL1	Q8TD10	T112-p		SDSDKEKtIAFLLKE		1
Mipol1	MIPOL1	Q3UUQ6	S257-p		SEAGCRPsLLVPLSF		1
MIPOL1	MIPOL1	Q8TD10	S350-p		YSLHKSLsQEENLkD		1
MICALL1	MIRab13	Q8N3F8	S273-p		EADGPKAsPEARPQI		11
MICALL1	MIRab13	Q8N3F8	S295-p		GKLQELAsPPAGRPt		15
MICALL1	MIRab13	Q8N3F8	T302-p		sPPAGRPtPAPRKAs		3
Micall1	MIRab13	Q8BGT6	S305-p		TPAPRKAsESSALtP		2
MICALL1	MIRab13	Q8N3F8	S324-p		PtPRPRSsLQQENLV		1
MICALL1	MIRab13	Q8N3F8	T355-p		PVPKPRGtPKPsEGt		4
MICALL1	MIRab13	Q8N3F8	S359-p		PRGtPKPsEGtPAPR		1
MICALL1	MIRab13	Q8N3F8	T362-p		tPKPsEGtPAPRkDP		4
MICALL1	MIRab13	Q8N3F8	S390-p		PAPLPPSssPGPPSQ		2
MICALL1	MIRab13	Q8N3F8	S391-p		APLPPSssPGPPSQD		2
MICALL1	MIRab13	Q8N3F8	S414-p		tEEVAQPsPTAsLES		5
MICALL1	MIRab13	Q8N3F8	S418-p		AQPsPTAsLESKPYN		2
MICALL1	MIRab13	Q8N3F8	S459-p		HPESTPKsLHPWyGI		1
Micall1	MIRab13	D3ZQL6	T461-p		LHPWYNItPTSSPKT		1
MICALL1	MIRab13	Q8N3F8	T469-p		PWyGItPtssPKtKK		5
Micall1	MIRab13	Q8BGT6	S469-p		PSEATPKsLHPWYGI		1
MICALL1	MIRab13	Q8N3F8	S470-p		WyGItPtssPKtKKR		9
MICALL1	MIRab13	Q8N3F8	T474-p		tPtssPKtKKRPAPR		2
Micall1	MIRab13	Q8BGT6	T477-p		LHPWYGItPtssPKT		11
Micall1	MIRab13	Q8BGT6	T479-p		PWYGItPtssPKTKK		4
Micall1	MIRab13	Q8BGT6	S480-p		WYGItPtssPKTKKR		1
Micall1	MIRab13	D3ZQL6	S480-p		APKAPSAsPLVLHAS		1
Micall1	MIRab13	Q8BGT6	S481-p		YGItPtssPKTKKRP		11
MICALL1	MIRab13	Q8N3F8	S493-p		sPLALHAsRLSHSEP		1
Micall1	MIRab13	Q8BGT6	S494-p		RPAPRAPsAsPLAIH		10
Micall1	MIRab13	Q8BGT6	S496-p		APRAPsAsPLAIHAs		13
Micall1	MIRab13	Q8BGT6	S503-p		sPLAIHAsRLSHSEP		1
MICALL1	MIRab13	Q8N3F8	T522-p		SSESASQtAGAELLE		1
MICALL1	MIRab13	Q8N3F8	T547-p		PAVHAPGtPGNPVSL		5
MICALL1	MIRab13	Q8N3F8	S562-p		STNSSLAssGELVEP		2
MICALL1	MIRab13	Q8N3F8	S563-p		TNSSLAssGELVEPR		2
MICALL1	MIRab13	Q8N3F8	S598-p		PQPAKPCsGATPTPL		1
MICALL1	MIRab13	Q8N3F8	S612-p		LLLVGDRsPVPsPGs		5
MICALL1	MIRab13	Q8N3F8	S616-p		GDRsPVPsPGsssPQ		2
MICALL1	MIRab13	Q8N3F8	S619-p		sPVPsPGsssPQLQV		2
MICALL1	MIRab13	Q8N3F8	S620-p		PVPsPGsssPQLQVK		2
MICALL1	MIRab13	Q8N3F8	S621-p		VPsPGsssPQLQVKS		14
Micall1	MIRab13	Q8BGT6	S626-p		NPAPPVGsAsPQLQI		1
Micall1	MIRab13	Q8BGT6	S628-p		APPVGsAsPQLQIKS		8
MICALL1	MIRab13	Q8N3F8	S629-p		PQLQVKSsCKENPFN		1
Micall1	MIRab13	D3ZQL6	S632-p		NPFNRKPsPsTsPtV		2
Micall1	MIRab13	D3ZQL6	S634-p		FNRKPsPsTsPtVRK		1
Micall1	MIRab13	D3ZQL6	S636-p		RKPsPsTsPtVRKAT		1
Micall1	MIRab13	D3ZQL6	T638-p		PsPsTsPtVRKATKG		1
Micall1	MIRab13	Q8BGT6	S647-p		NPFNRKPsPsAsPtV		16
Micall1	MIRab13	Q8BGT6	S649-p		FNRKPsPsAsPtVRK		2
Micall1	MIRab13	Q8BGT6	S651-p		RKPsPsAsPtVRKAT		9
Micall1	MIRab13	Q8BGT6	T653-p		PsPsAsPtVRKATKG		1
Micall1	MIRab13	D3ZQL6	S682-p	DUF3585	DIYGEMDsIERQLDA		1
Micall1	MIRab13	Q8BGT6	S747-p	DUF3585	HLLVRREsELIYVFK		3
MICALL1	MIRab13	Q8N3F8	Y760-p	DUF3585	QRQADVEyELRCLLN		1
MIS12	MIS12	Q9H081	S56-p	Mis12	GIPDCDIsPVQIRKC		1
Mis12	MIS12	Q9CY25	T56-p	Mis12	DIPNCEItPVQTRKC		1
Mis18a	MIS18A	Q9CZJ6	S5-p		___MSSEsPLLEKRL		3
MIS18A	MIS18A	Q9NYP9	S6-p		__MAGVRsLRCSRGC		1
Mis18a	MIS18A	Q9CZJ6	S13-p		PLLEKRLsEDSSRYL		1
MIS18A	MIS18A	Q9NYP9	S26-p		CGDKGkCsDssLLGk		1
Mis18a	MIS18A	Q9CZJ6	S30-p		QKWANMSsADALGLE		1
LOC500797	MISP	D3ZHV9	S77-p		RAFLGQQsPRSLyWE		1
MISP	MISP	Q8IVT2	S78-p		HAytGQPsPRGLHsE		12
MISP	MISP	Q8IVT2	S84-p		PsPRGLHsENREDEG		2
MISP	MISP	Q8IVT2	T179-p		tPGPPRstPLEENVV		1
LOC500797	MISP	D3ZHV9	S184-p		NTNPVTWsPTARETF		1
LOC500797	MISP	D3ZHV9	T194-p		ARETFARtPPGVDQT		1
MISP	MISP	Q8IVT2	S202-p		AARQQFLsLEQANkG		2
MISP	MISP	Q8IVT2	T224-p		RGtPAGTtPGAsQAP		6
MISP	MISP	Q8IVT2	S228-p		AGTtPGAsQAPKAFN		1
LOC500797	MISP	D3ZHV9	S240-p		FHTSPAGsIRTTDDP		1
LOC500797	MISP	D3ZHV9	S255-p		GHQTRAEsPEtPKET		2
LOC500797	MISP	D3ZHV9	T258-p		TRAEsPEtPKETPIE		1
MISP	MISP	Q8IVT2	T266-p		NKVRAVPtWAsVQVV		1
MISP	MISP	Q8IVT2	S269-p		RAVPtWAsVQVVDDP		1
MISP	MISP	Q8IVT2	S281-p		DDPGSLAsVEsPGtP		2
MISP	MISP	Q8IVT2	T291-p		sPGtPKEtPIEREIR		1
MISP	MISP	Q8IVT2	S335-p	AKAP2_C	RPLLTKLsLItAPRR		3
MISP	MISP	Q8IVT2	T338-p	AKAP2_C	LTKLsLItAPRRERG		1
MISP	MISP	Q8IVT2	S348-p	AKAP2_C	RRERGRPsLyVQRDI		10
LOC500797	MISP	D3ZHV9	T349-p	AKAP2_C	LQVGRAStPDWTSQD		1
LOC500797	MISP	D3ZHV9	S364-p	AKAP2_C	PQPGFQRsLsSDCIL		1
LOC500797	MISP	D3ZHV9	S366-p	AKAP2_C	PGFQRsLsSDCILsP		2
LOC500797	MISP	D3ZHV9	S372-p	AKAP2_C	LsSDCILsPDARAAD		1
MISP	MISP	Q8IVT2	S449-p	AKAP2_C	GAFGKPSsLSTAEAk		1
MISP	MISP	Q8IVT2	T459-p	AKAP2_C	TAEAkAAtSPKAtMs		1
MISP	MISP	Q8IVT2	T464-p	AKAP2_C	AAtSPKAtMsPRHLs		1
MISP	MISP	Q8IVT2	S466-p	AKAP2_C	tSPKAtMsPRHLsES		5
MISP	MISP	Q8IVT2	S471-p	AKAP2_C	tMsPRHLsESsGKPL		19
MISP	MISP	Q8IVT2	S474-p	AKAP2_C	PRHLsESsGKPLsTK		2
MISP	MISP	Q8IVT2	S479-p	AKAP2_C	ESsGKPLsTKQEASK		2
9130017N09Rik	MISP	Q9D279	S507-p	AKAP2_C	PILRLQKsQssDLLE		1
9130017N09Rik	MISP	Q9D279	S509-p	AKAP2_C	LRLQKsQssDLLERE		1
LOC500797	MISP	D3ZHV9	S512-p	AKAP2_C	LRLQKSQsSDLLERE		1
MISP	MISP	Q8IVT2	S544-p	AKAP2_C	RLQksQssDLLERER		1
LOC500797	MISP	D3ZHV9	S544-p	AKAP2_C	AFFPEVFsPVLDQEE		1
MISP	MISP	Q8IVT2	S553-p	AKAP2_C	LLEREREsVLRREQE		1
LOC500797	MISP	D3ZHV9	S557-p	AKAP2_C	EESHEQDsRSSSRAS		1
MISP	MISP	Q8IVT2	S575-p	AKAP2_C	ALFPEVFsPtPDENs		17
MISP	MISP	Q8IVT2	T577-p	AKAP2_C	FPEVFsPtPDENsDQ		6
MISP	MISP	Q8IVT2	S582-p	AKAP2_C	sPtPDENsDQNsRSS		8
MISP	MISP	Q8IVT2	S586-p	AKAP2_C	DENsDQNsRSSSQAS		3
LOC500797	MISP	D3ZHV9	S598-p	AKAP2_C	VEAPEDSsPPGQKTR		1
LOC500797	MISP	D3ZHV9	S647-p		WEAHIYAsEDEN___		1
AMHR2	MISR2	Q16671	S236-p	Pkinase	IKAFPPRsVAQFQAE		1
MAPK1IP1L	MISS	Q8NDC0	S2-p		______MsDEFsLAD		12
Mapk1ip1l	MISS	Q8BH93	S2-p		______MsDEFSLAD		1
Mapk1ip1l	MISS	D3ZNX9	S2-p		______MsDEFSLAD		1
MAPK1IP1L	MISS	Q8NDC0	S6-p	MISS	__MsDEFsLADALPE		4
MAPK1IP1L	MISS	Q8NDC0	S15-p	MISS	ADALPEHsPAKTSAV		26
Clnk	MIST	Q9QZE2	S29-p		VSLLKNRsWPSLSSA		1
CLNK	MIST	Q7Z7G1	S65-p		LDGAKGHsDDDYDDP		1
CLNK	MIST	Q7Z7G1	T192-p		PPLSQRHtFPEVQRM		1
CLNK	MIST	Q7Z7G1	S331-p	SH2	MKENKDGsFLVRDCs		1
BHLHA15	MIST1	Q7RTS1	T3-p		_____MKtKNRPPRR		1
BHLHA15	MIST1	Q7RTS1	T25-p		EATPGEGtPDGSLPN		1
Bhlha15	MIST1	P70562	T25-p		EATPGEQtPDRSQSG		1
MITD1	MITD1	Q8WV92	Y68-p	MIT	LREKISkyMDRAENI		1
MITD1	MITD1	Q8WV92	Y78-p		RAENIKKyLDQEKED		1
MITF	MITF	O75030	T54-p		PISSSSMtsRILLRQ		1
MITF	MITF	O75030	S55-p		ISSSSMtsRILLRQQ		1
MITF	MITF	O75030	S157-p	MITF_TFEB_C_3_N	KHANQVLsLPCPNQP		1
MITF	MITF	O75030	S180-p	MITF_TFEB_C_3_N	PGSSAPNsPMAMLTL	1	1
Mitf	MITF	Q08874	S180-p	MITF_TFEB_C_3_N	PGSSAPNsPMAMLTL	1
MITF	MITF	O75030	S216-p	MITF_TFEB_C_3_N	CPGMNTHsRASCMQM		1
MITF	MITF	O75030	S357-p	HLH	kGTILKAsVDyIRKL		1
Mitf	MITF	Q08874	S357-p	HLH	KGTILKAsVDyIRKL		1
MITF	MITF	O75030	Y360-p	HLH	ILKAsVDyIRKLQRE		1
Mitf	MITF	Q08874	Y360-p	HLH	ILKAsVDyIRKLQRE		1
MITF	MITF	O75030	S405-p	DUF3371	QARAHGLsLIPSTGL		1
Mitf	MITF	Q08874	S405-p	DUF3371	QARAHGLsLIPSTGL	1
Mitf	MITF	Q08874	S414-p	DUF3371	IPSTGLCsPDLVNRI		7
MITF	MITF	O75030	T489-p	DUF3371	EDILMDDtLsPVGVT		2
Mitf	MITF	Q08874	S491-p	DUF3371	ILMDDALsPVGVTDP		1
Mitf	MITF	Q08874	S504-p	DUF3371	DPLLSSVsPGAsKTS		1
Mitf	MITF	Q08874	S508-p	DUF3371	SSVsPGAsKTSSRRS		1
MITF	MITF	O75030	S512-p	DUF3371	PGAsKtssRRssMSM		1
MITF	MITF	O75030	S515-p	DUF3371	sKtssRRssMSMEET		2
MITF	MITF	O75030	S516-p	DUF3371	KtssRRssMSMEETE	1	4
Mitf	MITF	Q08874	S516-p	DUF3371	KTSSRRSsMsAEETE	1	1
Mitf	MITF	Q08874	S518-p	DUF3371	SSRRSsMsAEETEHA		1
MITF	MITF iso5	O75030-5	S32-p		KLTLCLFsRSSSAEH		1
Mitf	MITF iso8	Q08874-8	S73-p	MITF_TFEB_C_3_N	PGSSAPNsPMAMLTL	6
Mitf	MITF iso8	Q08874-8	S173-p		PGLTISNsCPANLPN	1
Mitf	MITF iso8	Q08874-8	S307-p	DUF3371	IPSTGLCsPDLVNRI	2
Mitf	MITF iso8	Q08874-8	S409-p	DUF3371	KTSSRRSsMSAEETE	3
MITF	MITF iso9	O75030-9	S73-p	MITF_TFEB_C_3_N	PGSSAPNsPMAMLTL	8
MITF	MITF iso9	O75030-9	S298-p	DUF3371	QARAHGLsLIPSTGL	2
MITF	MITF iso9	O75030-9	S397-p	DUF3371	DPLLSSVsPGAsKTS	1
MITF	MITF iso9	O75030-9	S401-p	DUF3371	SSVsPGAsKTSsRRS	1
MITF	MITF iso9	O75030-9	S405-p	DUF3371	PGAsKTSsRRSsMSM	1
MITF	MITF iso9	O75030-9	S409-p	DUF3371	KTSsRRSsMSMEETE	4
MIXL1	MIXL1	Q9H2W2	Y20-p		EGAAFPAyRAPHAGG	1
HINFP	MIZF	Q9BQA5	S279-p		NHMRFRHsEDRPFKC		1
MAP2K3	MKK3	P46734	S3-p		_____MEsPASSQPA		7
Map2k3	MKK3	O09110	S3-p		_____MEsPAAsPPA		1
Map2k3	MKK3	O09110	S7-p		_MEsPAAsPPASLPQ		1
MAP2K3	MKK3	P46734	S15-p		QPASMPQsKGKSKRK		3
MAP2K3	MKK3	P46734	S28-p		RKKDLRIsCMskPPA		1
Map2k3	MKK3	O09110	S28-p		RKKDLRIsCVsKPPV		1
Map2k3	MKK3	O09110	S31-p		DLRIsCVsKPPVSNP		1
Map2k3	MKK3	O09110	S218-p	Pkinase	ISGYLVDsVAKTMDA		7
Map2k3	MKK3	XP_239239	S290-p	Pkinase	ISGYLVDsVAKTMDA	1
MAP2K4	MKK4	P45985	S18-p		GSGGGSGsGTPGPVG		1
MAP2K4	MKK4	P45985	S26-p		GTPGPVGsPAPGHPA		4
Map2k4	MKK4	P47809	S88-p		SSGKLKIsPEQHWDF		12
Map2k4	MKK4	Q4KSH6	S88-p		SSGKLKIsPEQHWDF		1
MAP2K4	MKK4	P45985	S90-p		SSGkLkIsPEQHWDF		10
Map2k4	MKK4	P47809	T96-p		PEQHWDFtAEDLkDL		1
Map2k4	MKK4	P47809	S255-p	Pkinase	ISGQLVDsIAKtRDA	6	9
Map2k4	MKK4	P47809	T259-p	Pkinase	LVDsIAKtRDAGCRP	6	1
Map2k4	MKK4	Q4KSH6	T259-p	Pkinase	LVDSIAKtRDAGCRP	2
Map2k4	MKK4	Q4KSH6	T389-p		ILDQMPAtPSSPMYV		1
MAP2K4	MKK4	P45985	T391-p		ILDQMPAtPssPMYV		2
MAP2K6	MKK6	P52564	S27-p		FEQPQTSstPPRDLD		1
Map2k6	MKK6	P70236	T28-p		EQPQTSStPPRDLDS		1
MAP2K6	MKK6	P52564	S40-p		LDSkACIsIGNQNFE		1
Map2k6	MKK6	P70236	S207-p	Pkinase	ISGYLVDsVAKtIDA		7
Map2k6	MKK6	Q925D6	S207-p	Pkinase	ISGYLVDsVAKTIDA	1
Map2k6	MKK6	P70236	T211-p	Pkinase	LVDsVAKtIDAGCKP		1
MAP2K6	MKK6	P52564	Y219-p	Pkinase	IDAGCKPyMAPERIN	1
MAP2K6	MKK6 iso2	P52564-2	S151-p	Pkinase	ISGYLVDsVAKtIDA	1
MAP2K6	MKK6 iso2	P52564-2	T155-p	Pkinase	LVDsVAKtIDAGCKP	1
MAP2K7	MKK7	O14733	S35-p		IDLNLDIsPQRPRPT		5
MAP2K7	MKK7	O14733	S55-p		ANDGGSRsPSSESsP		1
MAP2K7	MKK7	O14733	S61-p		RsPSSESsPQHPtPP		2
MAP2K7	MKK7	O14733	T66-p		ESsPQHPtPPARPRH		6
MAP2K7	MKK7	O14733	S79-p		RHMLGLPsTLFtPRs		1
Map2k7	MKK7	Q8CE90	T82-p		ESSPQHPtPPTRPRH		1
MAP2K7	MKK7	O14733	S86-p		sTLFtPRsMEsIEID		3
MAP2K7	MKK7	O14733	S89-p		FtPRsMEsIEIDQkL		2
MAP2K7	MKK7	O14733	S265-p	Pkinase	kLCDFGIsGRLVDsK		1
MAP2K7	MKK7	O14733	S271-p	Pkinase	IsGRLVDsKAKtRsA	2	2
MAP2K7	MKK7	O14733	Y283-p	Pkinase	RsAGCAAyMAPERID		1
Map2k7	MKK7	Q8CE90	S287-p	Pkinase	ISGRLVDsKAKtRSA	1	2
Map2k7	MKK7	Q8CE90	T291-p	Pkinase	LVDsKAKtRSAGCAA	1
MAP2K7	MKK7	O14733	T401-p		FKDVMAktEsPRtsG		2
MAP2K7	MKK7	O14733	S403-p		DVMAktEsPRtsGVL		2
MAP2K7	MKK7	O14733	T406-p		AktEsPRtsGVLsQP		1
MAP2K7	MKK7	O14733	S407-p		ktEsPRtsGVLsQPH		1
MAP2K7	MKK7	O14733	S411-p		PRtsGVLsQPHLPFF		3
Map2k7	MKK7	Q8CE90	S464-p		RCRGRVPsPRRATGG	1
Map2k7	MKK7 iso2	Q8CE90-2	S35-p		IDLNLDIsPQRPRPT		1
Map2k7	MKK7 iso2	Q8CE90-2	T66-p		ESSPQHPtPPTRPRH	1
Map2k7	MKK7 iso2	Q8CE90-2	T83-p		GLPSTLFtPRSMESI	1
Map2k7	MKK7 iso2	Q8CE90-2	S403-p		DVMAKTEsPRTSGVL		1
Map2k7	MKK7 iso6	Q8CE90-6	S419-p		DVMAKTEsPRTSGVL		1
Mkks	MKKS	Q9JI70	T233-p	Cpn60_TCP1	QLRRLLPtQKAsGLR		1
Mkks	MKKS	Q9JI70	S237-p	Cpn60_TCP1	LLPtQKAsGLRVALF		1
Mkks	MKKS	Q9JI70	S325-p	Cpn60_TCP1	VTLMESLsKVTGATP		1
MKL1	MKL1	Q969V6	S6-p		__MPPLKsPAAFHEQ		9
Mkl1	MKL1	Q8K4J6	S41-p		GIMPPLKsPAAFHEQ		5
MKL1	MKL1	Q969V6	S114-p		PKVADSSsFDEDSSD		1
MKL1	MKL1	Q969V6	S124-p		EDSSDALsPEQPAsH		1
MKL1	MKL1	Q969V6	S139-p		ESQGSVPsPLEARVS		1
MKL1	MKL1	Q969V6	S154-p		EPLLSATsAsPTQVV		2
Mkl1	MKL1	Q8K4J6	S154-p		SSSFDEDsSDALsPE		1
MKL1	MKL1	Q969V6	S156-p		LLSATsAsPTQVVSQ		4
Mkl1	MKL1	Q8K4J6	S159-p		EDsSDALsPEQPAsH		1
Mkl1	MKL1	Q8K4J6	S165-p		LsPEQPAsHEsQGSV		1
Mkl1	MKL1	Q8K4J6	S168-p		EQPAsHEsQGSVPsP		1
Mkl1	MKL1	Q8K4J6	S174-p		EsQGSVPsPLESRVS		1
MKL1	MKL1	Q969V6	T204-p		TIPTAKStPTLIKQS		1
MKL1	MKL1	Q969V6	S295-p		ILPAPPKsAGEALGs		1
MKL1	MKL1	Q969V6	S302-p		sAGEALGssGtPPVR		1
Mkl1	MKL1	Q8K4J6	S349-p		SAPTPSRsLstsSsP		1
Mkl1	MKL1	Q8K4J6	S351-p		PTPSRsLstsSsPsS	1	4
Mkl1	MKL1	Q8K4J6	T352-p		TPSRsLstsSsPsSG		2
Mkl1	MKL1	Q8K4J6	S353-p		PSRsLstsSsPsSGT		1
Mkl1	MKL1	Q8K4J6	S355-p		RsLstsSsPsSGTPG		1
Mkl1	MKL1	Q8K4J6	S357-p		LstsSsPsSGTPGPS		1
MKL1	MKL1	Q969V6	S367-p	SAP	KLRSLPVsGtKTELI		2
MKL1	MKL1	Q969V6	T369-p	SAP	RSLPVsGtKTELIER		2
Mkl1	MKL1	Q8K4J6	S371-p		SGLARQssTALAAKP	1
Mkl1	MKL1	Q8K4J6	S423-p		RAYQDQVsPAPGAPK		1
MKL1	MKL1	Q969V6	S446-p		SGVVKFGstGstPPV		2
MKL1	MKL1	Q969V6	T447-p		GVVKFGstGstPPVs		2
MKL1	MKL1	Q969V6	S458-p		PPVsPtPsERSLLST		6
Mkl1	MKL1	Q8K4J6	S484-p		NGMVKFGsTGstPPV		1
Mkl1	MKL1	Q8K4J6	S487-p		VKFGsTGstPPVsPT		2
Mkl1	MKL1	F1LV40	T488-p		KFGSTGStPPVsPTP		1
Mkl1	MKL1	F1LV40	S492-p		TGStPPVsPTPSERS		1
Mkl1	MKL1	Q8K4J6	S496-p		PPVsPTPsERSLLST		1
MKL1	MKL1	Q969V6	S507-p		EEGPRAGsCCLsPGG		1
MKL1	MKL1	Q969V6	S511-p		RAGsCCLsPGGRAEL		9
Mkl1	MKL1	Q8K4J6	S548-p		RAASCCLsPGARAEL		5
MKL1	MKL1	Q969V6	T573-p		PAPAPLGtPVkQENS	1	3
Mkl1	MKL1	Q8K4J6	S605-p		AQQPAPAssPVKRES		2
Mkl1	MKL1	Q8K4J6	S606-p		QQPAPAssPVKRESG		6
Mkl1	MKL1	F1LV40	S606-p		QQPAPASsPVKRESS		1
Mkl1	MKL1	Q8K4J6	S687-p		tSFLKRVsPPTLVTD		1
MKL1	MKL1	Q969V6	S695-p		QPSSQPGsPAPAPSA		2
MKL1	MKL1	Q969V6	S807-p		AAPPPPGsPSLPGRL		1
Mkl1	MKL1	Q8K4J6	S840-p		QAAPPPGsPTLPGRL		1
MKL2	MKL2	Q9ULH7	S185-p		EDSSdALsPDQPASQ		1
Mkl2	MKL2	P59759	S207-p		SPSEPKVsAsPPPVt		3
Mkl2	MKL2	P59759	S209-p		SEPKVsAsPPPVtAS		4
MKL2	MKL2	Q9ULH7	S211-p		PKVSESPsPVTTNTP		3
Mkl2	MKL2	P59759	T214-p		sAsPPPVtASTPAQF		1
MKL2	MKL2	Q9ULH7	S223-p		NTPAQFAsVsPTVPE		1
MKL2	MKL2	Q9ULH7	S225-p		PAQFAsVsPTVPEFL		4
MKL2	MKL2	Q9ULH7	T234-p		TVPEFLKtPPtADQP		2
MKL2	MKL2	Q9ULH7	T237-p		EFLKtPPtADQPPPR		1
MKL2	MKL2	Q9ULH7	S395-p	SAP	SLDDLkVsELKTELK		2
MKL2	MKL2	Q9ULH7	S409-p	SAP	KLRGLPVsGTKPDLI		4
MKL2	MKL2	Q9ULH7	S490-p		TRVENVHsPLPISPS		1
Mkl2	MKL2	P59759	S531-p		SSPLRVVsHDDsLsP		1
Mkl2	MKL2	P59759	S535-p		RVVsHDDsLsPSSst		3
Mkl2	MKL2	P59759	S537-p		VsHDDsLsPSSstLS		4
MKL2	MKL2	Q9ULH7	S541-p		RMTNNEDsLsPTssT		8
Mkl2	MKL2	P59759	S541-p		DsLsPSSstLSTLEL		1
Mkl2	MKL2	P59759	T542-p		sLsPSSstLSTLELD		1
MKL2	MKL2	Q9ULH7	S543-p		TNNEDsLsPTssTLS		9
MKL2	MKL2	Q9ULH7	S546-p		EDsLsPTssTLSNLE		1
MKL2	MKL2	Q9ULH7	S547-p		DsLsPTssTLSNLEL		1
Mkl2	MKL2	P59759	S616-p		TSDPKHGsVGSSIKD		1
MKL2	MKL2	Q9ULH7	S622-p		KSDQKHGsLGSSIkD		2
MKL2	MKL2	Q9ULH7	S632-p		SSIkDEAsLPDCSSS		1
MKL2	MKL2	Q9ULH7	S823-p		FINKASNsVLQSRNA		1
Mkl2	MKL2	P59759	S832-p		APLQNGPsLASKPSs		2
Mkl2	MKL2	P59759	S839-p		sLASKPSsPPPPQQF		2
MKL2	MKL2	Q9ULH7	S846-p		PNtPNKPssPPPPQQ		1
MKL2	MKL2	Q9ULH7	Y874-p		KTKDPPRyEEAIKQT		1
MKL2	MKL2	Q9ULH7	S909-p		LFDILIKsGEIsLPI		2
MKL2	MKL2	Q9ULH7	S913-p		LIKsGEIsLPIkEEP		4
Mkl2	MKL2	P59759	S913-p		FPIKEEPsPIsKMKP		4
Mkl2	MKL2	P59759	S916-p		KEEPsPIsKMKPVTA		1
MKL2	MKL2	Q9ULH7	S921-p		LPIkEEPsPIsKMRP		13
MKL2	MKL2	Q9ULH7	S924-p		kEEPsPIsKMRPVTA		2
MKL2	MKL2	Q9ULH7	S1041-p		PCLSLDLsDSNLDNM		1
MKL2	MKL2 iso4	Q9ULH7-4	S22-p		PLAHLAPsPQSEAVA		2
Mkln1	MKLN1	O89050	Y189-p	Muskelin_N	KHFRQHNyTEAFEsL		1
MKLN1	MKLN1	Q9UL63	S195-p	Muskelin_N	NYTEAFEsLQkKTKI		1
Mkln1	MKLN1	O89050	S195-p	Muskelin_N	NyTEAFEsLQKKTKI		1
Mkln1	MKLN1	O89050	S324-p	Kelch_3	TEKENGPsARSCHKM	1
MKLN1	MKLN1	Q9UL63	S414-p		RILTCNGsVDDSRAS		3
Mkln1	MKLN1	O89050	T515-p		MVPMTGFtQRATIDP	1
MKRN1	MKRN1	Q9UHC7	S132-p		KSSLAASsSLSSIVG		1
MKRN1	MKRN1	Q9UHC7	S379-p		YFDEGRGsCPFGGNC		1
MKRN2	MKRN2	Q9H000	T106-p		PGkREKRtLVLRDRN		1
Mkrn2	MKRN2	Q9ERV1	S139-p		GCSDPQTsPEMKPHs		7
Mkrn2	MKRN2	Q9ERV1	S146-p		sPEMKPHsYLDAIRT		1
MKRN2	MKRN2	Q9H000	Y164-p		DVEASSSySNEQQLC		1
Mkrn2	MKRN2	Q9ERV1	S365-p		EkPRKQLsSEGTVRF		4
Mkrn2	MKRN2	Q5XI23	S366-p		EKPRKQLsSEGTVRF		1
Mks1	MKS1	Q5SW45	T145-p		EEYCQKItTSAsEVP		1
Mks1	MKS1	Q5SW45	S149-p		QKItTSAsEVPSFLA		1
MKX	MKX	Q8IYA7	S138-p		TVRQPDLsWALRIKL		1
MKX	MKX	Q8IYA7	Y146-p		WALRIKLyNKYVQGN		1
Mlana	MLANA	Q2TA50	S73-p	MLANA	KTSRERCsCEsPDHQ		1
Mlana	MLANA	Q2TA50	S76-p	MLANA	RERCsCEsPDHQDSR		1
MLANA	MLANA	Q16655	S87-p	MLANA	DHRDSKVsLQEKNCE		1
Mlana	MLANA	Q2TA50	Y102-p	MLANA	VPNAPPAyEKLSSPP		1
MLANA	MLANA	Q16655	S108-p	MLANA	PPAyEKLsAEQSPPP		1
Mlana	MLANA	Q2TA50	S112-p	MLANA	LSSPPPYsP______		1
MLC1	MLC1	Q15049	T17-p		LAYDRMPtLERGRQD		1
Mlc1	MLC1	Q8VHK5	S33-p		AGRQDPGsYtPDSkP		1
Mlc1	MLC1	Q8VHK5	T35-p		RQDPGsYtPDSkPkD		1
Mlc1	MLC1	D4ABB2	T42-p		LGYDRMPtLERGRQD		1
Mlc1	MLC1	D4ABB2	S57-p		AGRQDTGsYTPDTKP		1
MLC1	MLC1	Q15049	T65-p	TM	MGSCLLVtSGFSLYL	1	1
Mlc1	MLC1	Q8VHK5	S183-p		PCKKKkGsIsDGsNI		2
Mlc1	MLC1	Q8VHK5	S185-p		KKKkGsIsDGsNILD		1
Mlc1	MLC1	Q8VHK5	S188-p		kGsIsDGsNILDEVT		4
MLC1	MLC1	Q15049	S197-p		FPARVLKsYSVVEVI	1	1
MLC1	MLC1	Q15049	S357-p		LAGEVARsPLkEFDK		1
MLEC	MLEC	Q14165	Y111-p	Malectin	YNEETFGyEVPIKEE		1
MLEC	MLEC	Q14165	Y121-p	Malectin	PIKEEGDyVLVLKFA		1
Mlec	MLEC	Q6ZQI3	S242-p		EEEYDEGsNLkRQTN		1
Mlec	MLEC	Q5FVQ4	S242-p		EEEYDEGsNLKRQTN		1
Mlf1	MLF1	D3ZCQ9	S6-p		__MFRMLsSsFEDDP		1
MLF1	MLF1	P58340	S8-p		MFRMLNSsFEDDPFF		2
Mlf1	MLF1	Q9QWV4	S8-p		MFRMLsSsFEDDPFF		1
Mlf1	MLF1	D3ZCQ9	S8-p		MFRMLsSsFEDDPFF		1
MLF1	MLF1	P58340	S32-p	Mlf1IP	NMrQMIRsFsEPFGR		3
Mlf1	MLF1	D3ZCQ9	S34-p	Mlf1IP	RNMMRSFsEPLGRDL		1
Mlf1	MLF1	Q9QWV4	S43-p	Mlf1IP	PLGRDLLsIsDGrGR		4
Mlf1	MLF1	D3ZCQ9	S43-p	Mlf1IP	PLGRDLLsIsDGRGR		1
Mlf1	MLF1	Q9QWV4	S45-p	Mlf1IP	GRDLLsIsDGrGRTH		1
Mlf1	MLF1	D3ZCQ9	S45-p	Mlf1IP	GRDLLsIsDGRGRTH		1
Mlf1	MLF1	D3ZCQ9	S100-p	Mlf1IP	MMVNMRNsIQELQRN		1
MLF1	MLF1	P58340	S220-p		LGNTRMrsVGHENPG		1
Mlf1	MLF1	Q9QWV4	S227-p		VGHEHPGsRELKRRE		1
Mlf1	MLF1	Q9QWV4	S240-p		REKIHRNsAIESGRR		1
Mlf1	MLF1	D3ZCQ9	S242-p		VDHEHLGsRELKRRE		1
Mlf1	MLF1	Q9QWV4	S248-p		AIESGRRsNVFVDKL		1
MLF2	MLF2	Q15773	S28-p	Mlf1IP	AIHRQHMsRMLsGGF		1
MLF2	MLF2	Q15773	T44-p	Mlf1IP	ysPFLsItDGNMPGT		2
Mlf2	MLF2	Q99KX1	T51-p	Mlf1IP	TDGNMPAtRPAsRRM		1
Mlf2	MLF2	Q99KX1	S55-p	Mlf1IP	MPAtRPAsRRMQAGA		1
Mlf2	MLF2	Q99KX1	S143-p	Mlf1IP	TRRTVRDsDsGLEQM		1
MLF2	MLF2	Q15773	S144-p	Mlf1IP	TRRTVRDsDsGLEQM		1
Mlf2	MLF2	Q99KX1	S145-p	Mlf1IP	RTVRDsDsGLEQMsI		2
MLF2	MLF2	Q15773	S146-p	Mlf1IP	RTVRDsDsGLEQMsI		1
Mlf2	MLF2	Q99KX1	S151-p	Mlf1IP	DsGLEQMsIGHHIRD		3
MLF2	MLF2	Q15773	S152-p	Mlf1IP	DsGLEQMsIGHHIRD		1
Mlf2	MLF2	Q99KX1	S166-p	Mlf1IP	RAHILQRsRNHRtGD		1
MLF2	MLF2	Q15773	S167-p	Mlf1IP	RAHILQRsRNHRTGD		1
Mlf2	MLF2	Q99KX1	T171-p	Mlf1IP	QRsRNHRtGDQEERQ		1
Mlf2	MLF2	Q99KX1	S216-p		EFRRHEAsVGGGRRA		2
Mlf2	MLF2	D3ZPN3	S237-p		AIQGPEDsPSRQSRR		3
Mlf2	MLF2	Q99KX1	S239-p		QGPEDsPsRQsRRYD		2
Mlf2	MLF2	Q99KX1	S242-p		EDsPsRQsRRYDW__		4
MLH1	MLH1	P40692	S2-p		______MsFVAGVIR		1
MLH1	MLH1	P40692	S87-p	HATPase_c_3	FTTSkLQsFEDLASI		2
MLH1	MLH1	P40692	T212-p		RTLPNAStVDNIRSI		1
MLH1	MLH1	P40692	T288-p	DNA_mis_repair	AAYLPKNtHPFLyLs		1
MLH1	MLH1	P40692	Y293-p	DNA_mis_repair	KNtHPFLyLsLEISP		1
MLH1	MLH1	P40692	S295-p	DNA_mis_repair	tHPFLyLsLEISPQN		1
MLH1	MLH1	P40692	S388-p		HQMVRtDsREQkLDA		1
MLH1	MLH1	P40692	S406-p		PLSkPLSsQPQAIVT	1	2
Mlh1	MLH1	Q9JK91	S422-p		RGARTEGsPERATRE		3
MLH1	MLH1	P40692	S446-p		EVAAkNQsLEGDTTk		1
MLH1	MLH1	P40692	S459-p		TkGTSEMsEkRGPTS		1
Mlh1	MLH1	Q9JK91	S469-p		QKAAPTSsPGSsRKR		5
Mlh1	MLH1	Q9JK91	S473-p		PTSsPGSsRKRHRED		1
MLH1	MLH1	P40692	S486-p		VEMVEDDsRkEMTAA		1
Mlh3	MLH3	Q68FG1	S507-p		SGRIHETsPKMFSSP		1
MLH3	MLH3	Q9UHC1	T606-p		GrVKLCStGFItHVV		1
MLH3	MLH3	Q9UHC1	T610-p		LCStGFItHVVQNEK		1
Mlh3	MLH3	D4ADG4	T646-p		QEAFGNRtHHASETP		1
Mlh3	MLH3	D4ADG4	S663-p		SSLTSTLsKESTQPP		1
MLH3	MLH3	Q9UHC1	S746-p		PIVRKKLsLSSQLGs		1
MLH3	MLH3	Q9UHC1	S883-p		kLSRLkGsERETQTM		1
MLIP	MLIP	Q5VWP3	S67-p		PEEsSDKsPETVNRS		2
MLIP	MLIP	Q5VWP3	S86-p		YLTLNAGsQQERDQA		1
LOC681849	MLIP	Q569A0	S89-p	MLIP	EYVFIVDsDGEDEAT		1
Mlip	MLIP	Q5FW52	S113-p	MLIP	NIATRPKsLAISSSL		1
MLIP	MLIP	Q5VWP3	S163-p	MLIP	TAAVRPKsLAISSSL		1
LOC681849	MLIP	Q569A0	S263-p		EDVRTSPsPASGASL		1
LOC681849	MLIP	Q569A0	S288-p		RIVMHSLsPsPKPLT		1
LOC681849	MLIP	Q569A0	S290-p		VMHSLsPsPKPLTSS		1
LOC681849	MLIP	Q569A0	S421-p		LSQAQPPsPPALASS		1
Mlip	MLIP iso3	XP_001478733	S61-p		PEEPTDKsPETVNRF		5
MLIP	MLIP iso3	Q5VWP3-3	S412-p		GVKSPVPsRLALLTA		1
MLIP	MLIP iso3	Q5VWP3-3	S443-p		CPTFSLNsPASSTLT		1
Mlip	MLIP iso3	XP_001478733	S462-p		LSQAQPLsPLALASN		1
MLIP	MLIP iso3	Q5VWP3-3	S475-p		SCSLRAGsPDQGELQ		3
MLIP	MLIP iso3	Q5VWP3-3	S528-p		MNVERTPsPTLKSNT		3
Mlip	MLIP iso3	XP_001478733	S562-p		SGKGFHPsPALSDLI		1
Mlip	MLIP iso3	XP_001478733	S624-p	MLIP	LTQTLQPsPSALRPS		1
MAP3K9	MLK1	P80192	T312-p	Pkinase	TKMSAAGtYAWMAPE	1
MAP3K9	MLK1	P80192	S519-p		LKDGNRIsLPSDFQH		3
Map3k9	MLK1	Q3U1V8	S526-p		HKFTVQAsPtMDKRK		1
Map3k9	MLK1	F1LRA7	S526-p		HKFTVQAsPTMDKRK		1
MAP3K9	MLK1	P80192	S533-p		HKFTVQAsPtMDKRK		4
MAP3K9	MLK1	P80192	T535-p		FTVQAsPtMDKRKSL		3
Map3k9	MLK1	Q3U1V8	S540-p		KSLISNRssPPAsPt		1
Map3k9	MLK1	Q3U1V8	S541-p		SLISNRssPPAsPtI		1
Map3k9	MLK1	Q3U1V8	S545-p		NRssPPAsPtIIPRL		4
MAP3K9	MLK1	P80192	S547-p		KSLINSRssPPAsPt		1
Map3k9	MLK1	Q3U1V8	T547-p		ssPPAsPtIIPRLRA		1
MAP3K9	MLK1	P80192	T554-p		ssPPAsPtIIPRLRA		1
MAP3K9	MLK1	P80192	T565-p		RLRAIQLtPGESSKT		3
MAP3K9	MLK1	P80192	S652-p		GYKQWSSsAPNLVkG		2
MAP3K9	MLK1	P80192	S695-p		SRLQHsPsQSYLCIP		2
MAP3K9	MLK1	P80192	T915-p		QPSSHRRtPsDGALK		1
MAP3K9	MLK1	P80192	S917-p		SSHRRtPsDGALKPE		5
MAP3K10	MLK2	Q02779	S225-p	Pkinase_Tyr	IIHRDLKsINILILE		1
Map3k10	MLK2	Q66L42	S225-p	Pkinase_Tyr	IIHRDLKsINILILE		1
MAP3K10	MLK2	Q02779	S489-p		HKITVQAsPTLDKRK		5
Map3k10	MLK2	Q66L42	S489-p		HKITVQAsPTLDKRK		1
MAP3K10	MLK2	Q02779	S498-p		TLDKRKGsDGAsPPA		1
Map3k10	MLK2	Q66L42	S498-p		TLDKRKGsDGAsPPA		2
MAP3K10	MLK2	Q02779	S502-p		RKGsDGAsPPAsPsI		2
Map3k10	MLK2	Q66L42	S502-p		RKGsDGAsPPASPSI		4
Map3k10	MLK2	D3ZG83	S502-p		RKGSDGAsPPASPSI		1
MAP3K10	MLK2	Q02779	S506-p		DGAsPPAsPsIIPRL		2
MAP3K10	MLK2	Q02779	S508-p		AsPPAsPsIIPRLRA		1
MAP3K10	MLK2	Q02779	T558-p		GGKKKGRtWGPSSTL		2
MAP3K10	MLK2	Q02779	S589-p		GSKQWSSsAPNLGKS		1
Map3k10	MLK2	Q66L42	S590-p		sAPNLGKsPKHTPMA		1
Map3k10	MLK2	D3ZG83	S675-p		LGCATLLsAVGLGAD		1
MAP3K10	MLK2	Q02779	S722-p		GRFPRGLsPPARPHG		1
MAP3K11	MLK3	Q16584	T277-p	Pkinase_Tyr	LAREWHKtTQMsAAG	4
Map3k11	MLK3	Q80XI6	T278-p	Pkinase_Tyr	LAREWHKtTQMsAAG	2
MAP3K11	MLK3	Q16584	S281-p	Pkinase_Tyr	WHKtTQMsAAGTYAW	4
Map3k11	MLK3	Q80XI6	S282-p	Pkinase_Tyr	WHKtTQMsAAGTYAW	2
MAP3K11	MLK3	Q16584	S394-p		MPRDSFHsMQEGWKR		1
Map3k11	MLK3	Q80XI6	S395-p		MPRDSFHsMQEGWKR		1
MAP3K11	MLK3	Q16584	T477-p		HVRRRRGtFKRSKLR	1
MAP3K11	MLK3	Q16584	S493-p		RDGGERIsMPLDFkH		3
MAP3K11	MLK3	Q16584	S507-p		HRITVQAsPGLDrRR		17
Map3k11	MLK3	Q80XI6	S508-p		HRITVQAsPGLDRRR		10
Map3k11	MLK3	Q66HA1	S508-p		HRITVQAsPGLDRRR		1
Map3k11	MLK3	Q80XI6	S525-p		FEVGAGDsPtFPRFR		4
Map3k11	MLK3	Q66HA1	S525-p		FEVGAGDsPTFPRFR		1
MAP3K11	MLK3	Q16584	T526-p		VGPGDsPtFPRFRAI		2
Map3k11	MLK3	Q80XI6	T527-p		VGAGDsPtFPRFRAI		2
MAP3K11	MLK3	Q16584	S548-p		GQAWGRQsPRRLEDs		8
MAP3K11	MLK3	Q16584	S555-p		sPRRLEDssNGERRA	1	1
MAP3K11	MLK3	Q16584	S556-p		PRRLEDssNGERRAC	1	1
MAP3K11	MLK3	Q16584	S570-p		CWAWGPSsPKPGEAQ		1
MAP3K11	MLK3	Q16584	S654-p		RGTALLAsLGLGRDL	1	1
MAP3K11	MLK3	Q16584	S674-p		PGRERGEsPTtPPTP	3
MAP3K11	MLK3	Q16584	T677-p		ERGEsPTtPPTPTPA		1
MAP3K11	MLK3	Q16584	S693-p		CPTEPPPsPLICFSL		3
MAP3K11	MLK3	Q16584	T702-p		LICFSLKtPDsPPtP		2
MAP3K11	MLK3	Q16584	S705-p		FSLKtPDsPPtPAPL	2	6
MAP3K11	MLK3	Q16584	T708-p		KtPDsPPtPAPLLLD		3
MAP3K11	MLK3	Q16584	S724-p		GIPVGQRsAKsPRRE	1	1
MAP3K11	MLK3	Q16584	S727-p		VGQRsAKsPRREEEP	1	1
MAP3K11	MLK3	Q16584	T738-p		EEEPRGGtVsPPPGT		3
Map3k11	MLK3	Q80XI6	S743-p		ETRGRTVsPPPGISR		3
MAP3K11	MLK3	Q16584	S746-p		VsPPPGTsRsAPGtP		1
MAP3K11	MLK3	Q16584	T752-p		TsRsAPGtPGtPRsP		3
MAP3K11	MLK3	Q16584	S758-p		GtPGtPRsPPLGLIS	3	10
Map3k11	MLK3	Q80XI6	S761-p		GTPGtPRsPPLGLIs		3
Map3k11	MLK3	Q66HA1	S761-p		GTPGTPRsPPLGLIS		1
MAP3K11	MLK3	Q16584	S770-p		LISRPRPsPLRsRID	1	4
Map3k11	MLK3	Q80XI6	S773-p		LIsRPRPsPLRsRID		1
MAP3K11	MLK3	Q16584	S774-p		PRPsPLRsRIDPWSF		1
Map3k11	MLK3	Q80XI6	S777-p		PRPsPLRsRIDPWSF		1
MAP3K11	MLK3	Q16584	S783-p		IDPWSFVsAGPRPsP		1
Map3k11	MLK3	Q80XI6	S786-p		IDPWSFVsAGPRPsP		1
Map3k11	MLK3	Q80XI6	S792-p		VsAGPRPsPLPsPQP		3
Map3k11	MLK3	Q80XI6	S796-p		PRPsPLPsPQPAPRR		4
MAP3K11	MLK3	A6QQU8	S810-p		PRPSPLPsPQPAPRR		1
MAP3K11	MLK3	Q16584	S815-p		DSDPFWDsPPANPFQ		1
MAP3K21	MLK4	Q5TCX8	S115-p		PPPsRPssPVHVAFE		2
MAP3K21	MLK4	Q5TCX8	S455-p		RAALQQksQEELLKR		3
Mlk4	MLK4	Q8VDG6	S498-p		LKDGHRIsLPSDFQH		1
Mlk4	MLK4	Q8VDG6	T508-p		SDFQHKItVQAsPTL		1
Mlk4	MLK4	Q8VDG6	S512-p		HKItVQAsPTLDKRR		1
MAP3K21	MLK4	Q5TCX8	S514-p		LKDGHRIsLPsDFQH		10
MAP3K21	MLK4	Q5TCX8	S517-p		GHRIsLPsDFQHKIt		2
Mlk4	MLK4	Q8VDG6	S521-p		TLDKRRSsDSGLCSP		1
Mlk4	MLK4	Q8VDG6	S531-p		GLCSPPGsPLMLPRL		1
MAP3K21	MLK4	Q5TCX8	S543-p		SLNSSSssPPsSPTM		3
MAP3K21	MLK4	Q5TCX8	S546-p		SSSssPPsSPTMMPR		1
MAP3K21	MLK4	Q5TCX8	S561-p		LRAIQLTsDESNKTW		1
Mlk4	MLK4	Q8VDG6	S598-p		RERVRPLsDGNSPWS		1
RGD1306091	MLK4	XP_006222868	S598-p		RERVRPLsDGNSPWS		1
MAP3K21	MLK4	Q5TCX8	S650-p		SCEEPKLsPDGLEHR		1
Mlk4	MLK4	Q8VDG6	S728-p		AQAPAKPsPKMEKKE		1
MAP3K21	MLK4	Q5TCX8	S768-p		EGIFQRAsKSRRsAS		1
MAP3K21	MLK4	Q5TCX8	S773-p		RAsKSRRsASPPTSL		1
MAP3K21	MLK4	Q5TCX8	S895-p		SHHRRTMsDGNPTPA		1
MAP3K21	MLK4	Q5TCX8	S920-p		SALPLCPsPAPHSHL		1
MAP3K21	MLK4	Q5TCX8	S932-p		SHLPREVsPKKHSTV		1
MAP3K21	MLK4	Q5TCX8	S949-p		VPQRRPAsLRSRSDL		1
MAP3K21	MLK4	Q5TCX8	S1026-p		RSKTSRPsIYELEKE		1
KIAA1804	MLK4 iso2	Q5TCX8-2	S562-p		RAIQCELsALPRGLL		1
MLKL	MLKL	Q8NB16	S92-p		ICRFLTAsQDKILFK		1
MLKL	MLKL	Q8NB16	S106-p		KDVNRKLsDVWKELS		3
Mlkl	MLKL	Q9D2Y4	S124-p		VYHWNTVsDVSQPAS	1
Mlkl	MLKL	Q9D2Y4	S158-p		ILMQLQIsVEEINKT	1	1
Mlkl	MLKL	Q9D2Y4	S228-p	Pkinase_Tyr	FNNPQAEsVGIVRFT	1	1
MLKL	MLKL	Q8NB16	T246-p	Pkinase_Tyr	SIAIVRQtFNkEIKT		1
Mlkl	MLKL	Q9D2Y4	S248-p	Pkinase_Tyr	KTMKKFDsPNILRIF	1	1
Mlkl	MLKL	Q9D2Y4	S345-p	Pkinase_Tyr	ELSKTQNsIsRtAKS	11	1
Mlkl	MLKL	Q9D2Y4	S347-p	Pkinase_Tyr	SKTQNsIsRtAKSTK	1	1
MLKL	MLKL	Q8NB16	S358-p	Pkinase_Tyr	ELRkTQtsMSLGTtR	6
MLKL	MLKL	Q8NB16	T374-p	Pkinase_Tyr	KTDRVkstAYLSPQE		1
Mlkl	MLKL	Q9D2Y4	S441-p		ECRAHEPsQRPSVDG	1
MLKL	MLKL	Q8NB16	S467-p		DEILKKLsTFSK___		1
KMT2A	MLL	Q03164	S136-p		FRAVFGEsGGGGGsG		2
Kmt2a	MLL	P55200	S140-p		ESGGGGGsGEDEQFL		1
KMT2A	MLL	Q03164	S142-p		EsGGGGGsGEDEQFL		4
Kmt2a	MLL	P55200	S151-p		EQFLGFGsDEEVRVR		1
Kmt2a	MLL	P55200	S181-p		RGRPRSGsDRNPAIL		1
KMT2A	MLL	Q03164	S191-p		DRNsAILsDPsVFsP		2
KMT2A	MLL	Q03164	S194-p		sAILsDPsVFsPLNK		1
KMT2A	MLL	Q03164	S197-p		LsDPsVFsPLNKsEt		5
KMT2A	MLL	Q03164	S202-p		VFsPLNKsEtKsGDK		2
KMT2A	MLL	Q03164	T204-p		sPLNKsEtKsGDKIK		1
KMT2A	MLL	Q03164	S206-p		LNKsEtKsGDKIKKK		1
KMT2A	MLL	Q03164	T259-p		SLKKIKRtPsATFQQ		1
Kmt2a	MLL	P55200	S277-p		KLRAGKLsPLKSKFK		4
KMT2A	MLL	Q03164	S279-p		KLRAGkLsPLKsKFK		19
KMT2A	MLL	Q03164	S283-p		GkLsPLKsKFKTGkL		3
KMT2A	MLL	Q03164	S308-p		RRRGRPPsTERIKtP		1
KMT2A	MLL	Q03164	T314-p		PsTERIKtPSGLLIN		2
Kmt2a	MLL	P55200	T335-p		VRKDKEGtPPLTKED		4
KMT2A	MLL	Q03164	S351-p		DKTVVRQsPRRIKPV		2
Kmt2a	MLL	P55200	T422-p		ISSRIIKtPRRFIED		1
KMT2A	MLL	Q03164	S458-p		FSAPSCGssEKSSAA		1
KMT2A	MLL	Q03164	S459-p		SAPSCGssEKSSAAS		1
Kmt2a	MLL	XP_236194	S480-p		KRKRKVFsPIRSEPR		1
Kmt2a	MLL	P55200	S502-p		QALPEERsNtPEVHT		1
Kmt2a	MLL	P55200	T504-p		LPEERsNtPEVHTPL		5
KMT2A	MLL	Q03164	S516-p		VHPPLPIsQsPENES	1	2
Kmt2a	MLL	P55200	S516-p		TPLPISQsPENESND		4
KMT2A	MLL	Q03164	S610-p		PMQGKRKsILREPTF		2
KMT2A	MLL	Q03164	S680-p		AASARLFsPLHsGTR		10
KMT2A	MLL	Q03164	S684-p		RLFsPLHsGTRFDMH		3
Kmt2a	MLL	P55200	S692-p		RFDIHKRsPILRAPR		1
KMT2A	MLL	Q03164	S694-p		RFDMHKRsPLLRAPr		1
Kmt2a	MLL	P55200	S740-p		KRKRKVFsPIRSEPR		2
KMT2A	MLL	Q03164	S897-p		KEKRKkGsEIQSSSA		2
KMT2A	MLL	Q03164	S912-p		LYPVGRVsKEKVVGE		1
KMT2A	MLL	Q03164	S926-p		EDVATSSsAkKATGR		2
Kmt2a	MLL	P55200	S933-p		KATGRKKsssLDsGA		1
Kmt2a	MLL	P55200	S934-p		ATGRKKsssLDsGAD		1
Kmt2a	MLL	P55200	S935-p		TGRKKsssLDsGADV		1
Kmt2a	MLL	P55200	S938-p		KKsssLDsGADVAPV		1
KMT2A	MLL	Q03164	T972-p		GRGNLEKtNLDLGPt		1
KMT2A	MLL	Q03164	T979-p		tNLDLGPtAPsLEkE		1
KMT2A	MLL	Q03164	S982-p		DLGPtAPsLEkEKTL		3
KMT2A	MLL	Q03164	S992-p		kEKTLCLstPsSSTV		1
KMT2A	MLL	Q03164	S995-p		TLCLstPsSSTVKHS		1
KMT2A	MLL	Q03164	S1025-p		MTDKRVAsLLKKAKA		2
Kmt2a	MLL	P55200	S1053-p		PKAQGQEsDSSETSV		1
KMT2A	MLL	Q03164	S1056-p		PKAQGQEsDssETsV		6
KMT2A	MLL	Q03164	S1058-p		AQGQEsDssETsVRG		1
KMT2A	MLL	Q03164	S1059-p		QGQEsDssETsVRGP		1
KMT2A	MLL	Q03164	S1062-p		EsDssETsVRGPRIK		1
Kmt2a	MLL	P55200	S1111-p		SMGNDDKssVAGsED		2
Kmt2a	MLL	P55200	S1112-p		MGNDDKssVAGsEDA		2
Kmt2a	MLL	P55200	S1116-p		DKssVAGsEDAEPLA		2
KMT2A	MLL	Q03164	S1119-p		DKsSIAGsEDAEPLA		8
Kmt2a	MLL	P55200	S1233-p		KESTAVKsPLEPAQK		1
KMT2A	MLL	Q03164	S1240-p		VVkNVVDssQKPtPS		2
KMT2A	MLL	Q03164	T1245-p		VDssQKPtPSAREDP		1
KMT2A	MLL	Q03164	S1277-p		KSEEGNVsAPGPESK		1
KMT2A	MLL	Q03164	S1684-p		EESIPSRssPEGPDP		2
KMT2A	MLL	Q03164	S1685-p		ESIPSRssPEGPDPP		1
KMT2A	MLL	Q03164	T1839-p		PGEPDsPtPLHPPtP		3
Kmt2a	MLL	P55200	S1839-p		KGPGEPDsPtPLHPP		4
Kmt2a	MLL	P55200	T1841-p		PGEPDsPtPLHPPtP		5
Kmt2a	MLL	P55200	T1847-p		PtPLHPPtPPILSTD		5
KMT2A	MLL	Q03164	S1854-p		PILSTDRsREDsPEL		1
KMT2A	MLL	Q03164	S1858-p		TDRsREDsPELNPPP		13
Kmt2a	MLL	P55200	S1860-p		TDRSREDsPELNPPP		2
Kmt2a	MLL	XP_236194	S1863-p		AAILSPPsPDRPRSQ		2
KMT2A	MLL	Q03164	S2005-p		FVDFEGIsLRRKFLN		1
KMT2A	MLL	Q03164	T2100-p		RTIAHsPtSFtESSS		2
Kmt2a	MLL	P55200	S2100-p		DNRTIAHsPSsFIDA		2
KMT2A	MLL	Q03164	T2103-p		AHsPtSFtESSSKES		1
Kmt2a	MLL	P55200	S2103-p		TIAHsPSsFIDASCK		1
KMT2A	MLL	Q03164	S2118-p		QNTAEIIsPPsPDRP		1
Kmt2a	MLL	P55200	S2152-p		RIRTPSYsPTQRsPG		1
KMT2A	MLL	Q03164	T2153-p		RtPsysPtQRsPGCR		2
Kmt2a	MLL	P55200	S2157-p		SYsPTQRsPGCRPLP		1
Kmt2a	MLL	P55200	S2165-p		PGCRPLPsAGsPTPT		1
Kmt2a	MLL	P55200	S2168-p		RPLPsAGsPTPTtHE		1
Kmt2a	MLL	P55200	T2173-p		AGsPTPTtHEIVTVG		1
KMT2A	MLL	Q03164	S2185-p		VGDPLLSsGLRSIGS		1
Kmt2a	MLL	P55200	S2193-p		SGLRSIGsRRHsTSs		1
Kmt2a	MLL	P55200	S2200-p		sRRHsTSsLsPLRSK		1
KMT2A	MLL	Q03164	S2211-p		RSKLRIMsPMRTGNT		4
Kmt2a	MLL	P55200	S2282-p		TSHLDGSsPSEVKRC		1
Kmt2a	MLL	XP_236194	S2283-p		QKESGPGsPAHMESA		1
KMT2A	MLL	Q03164	S2350-p		LNVSKIGsFAEPSSV		2
KMT2A	MLL	Q03164	S2391-p		DSTQSANssPDEDTE		4
KMT2A	MLL	Q03164	S2392-p		STQSANssPDEDTEV		4
Kmt2a	MLL	P55200	S2410-p		PGMGHRPsILHEHIG		1
KMT2A	MLL	Q03164	S2420-p		IINEHMGsSSRDRRQ		1
KMT2A	MLL	Q03164	S2493-p		KIGDKGLsMPGVPKA		1
KMT2A	MLL	Q03164	S2508-p		PPMQVEGsAKELQAP		1
KMT2A	MLL	Q03164	T2523-p		RKRTVKVtLtPLKME		2
Kmt2a	MLL	P55200	S2538-p		SKNTQKEsGPGsPAH		1
Kmt2a	MLL	P55200	S2542-p		QKEsGPGsPAHIEsV		4
Kmt2a	MLL	P55200	S2548-p		GsPAHIEsVCPAEPV		1
Kmt2a	MLL	P55200	S2560-p		EPVSASRsPGAGPGV		1
KMT2A	MLL	Q03164	T2652-p		IPFYSSStGkkRGKR		2
KMT2A	MLL	Q03164	S2691-p		FTRTVISsGGEERLA		3
KMT2A	MLL	Q03164	T2750-p		RNGkENGtENLkIDR		1
Kmt2a	MLL	P55200	T2810-p		SRRVHTStPSDKNLL		1
Kmt2a	MLL	P55200	S2862-p		SMQALGEsPESSSSE		1
KMT2A	MLL	Q03164	S2866-p		SMQALGEsPESSSsE		3
KMT2A	MLL	Q03164	S2872-p		EsPESSSsELLNLGE		1
KMT2A	MLL	Q03164	S2885-p		GEGLGLDsNREKDMG		1
Kmt2a	MLL	P55200	S2934-p		LSVLTTRsPTVPSQN		1
KMT2A	MLL	Q03164	S2938-p		LSVLTTRsPtVPSQN		7
KMT2A	MLL	Q03164	T2940-p		VLTTRsPtVPSQNPS		2
Kmt2a	MLL	P55200	S2951-p		RLAVISDsGEKRVTI		1
KMT2A	MLL	Q03164	S2955-p		RLAVISDsGEkRVTI		9
Kmt2a	MLL	P55200	T3024-p		DLTRNSGtPGLQVPV		1
KMT2A	MLL	Q03164	S3026-p		NQDLTRNsstPGLQV		1
KMT2A	MLL	Q03164	S3027-p		QDLTRNsstPGLQVP		1
Kmt2a	MLL	P55200	S3032-p		PGLQVPVsPtVPVQN		3
Kmt2a	MLL	P55200	T3034-p		LQVPVsPtVPVQNQK		2
KMT2A	MLL	Q03164	S3050-p		NQKYVPNsTDsPGPS		1
KMT2A	MLL	Q03164	S3053-p		YVPNsTDsPGPSQIS		1
Kmt2a	MLL	P55200	T3063-p		SNAAVQTtPPHLKPA		1
KMT2A	MLL	Q03164	S3208-p		SSQRTDLsTtVAtPS		1
KMT2A	MLL	Q03164	S3216-p		TtVAtPSsGLkKRPI		2
KMT2A	MLL	Q03164	T3281-p		LNTSSHRtVPNIIkR		2
KMT2A	MLL	Q03164	T3372-p		TNPRLLGtPDIGSIS		8
KMT2A	MLL	Q03164	T3510-p		SAVQAsPtsPGGsPs		2
Kmt2a	MLL	P55200	S3510-p		AKPASSAsPGSsPSS		1
Kmt2a	MLL	P55200	S3514-p		SSAsPGSsPSSGQQS		1
KMT2A	MLL	Q03164	S3527-p		ssGQRsAsPSVPGPT		11
KMT2A	MLL	Q03164	S3827-p		FRHLKKTsKEAVGVY		1
KMT2A	MLL	Q03164	S3836-p		EAVGVYRsPIHGRGL		2
Kmt2a	MLL iso5	D3Z5H5	S134-p		FRAVFGEsGGGGGSG		1
Kmt2a	MLL iso5	D3Z5H5	S150-p		LTTQIPGsWRTKGLI		1
Kmt2b	MLL2	O08550	S113-p		GCMPEEEssDGEsEE		1
Kmt2b	MLL2	O08550	S114-p		CMPEEEssDGEsEEE		1
Kmt2b	MLL2	O08550	S118-p		EEssDGEsEEEEFQG		1
KMT2B	MLL2	Q9UMN6	T159-p		RGRKHKTtPLPPPRL		1
Kmt2b	MLL2	O08550	T185-p		RKRGEEGtERMVQAL		1
KMT2B	MLL2	Q9UMN6	S219-p		EPsTPrRsRGrPPGR		1
KMT2B	MLL2	Q9UMN6	S346-p		VPQRRVGsGQGGsPC		1
KMT2B	MLL2	Q9UMN6	S351-p		VGsGQGGsPCWKKQE		11
Kmt2b	MLL2	D3ZKG0	S458-p		APEKQEEsPPLVPAT		1
Kmt2b	MLL2	O08550	S467-p		APEKQEEsPPLVPAT		1
KMT2B	MLL2	Q9UMN6	T475-p		KRGRPPLtPSQRAER		5
Kmt2b	MLL2	O08550	T485-p		KRGRPPLtPSQRAER		1
KMT2B	MLL2	Q9UMN6	T496-p		PEGTSPPtPTPstAT		1
KMT2B	MLL2	Q9UMN6	S500-p		SPPtPTPstATGGPP		1
KMT2B	MLL2	Q9UMN6	T501-p		PPtPTPstATGGPPE		1
KMT2B	MLL2	Q9UMN6	S510-p		TGGPPEDsPTVAPKS		1
Kmt2b	MLL2	O08550	S543-p		QFIMPVVsARsSRVI		1
Kmt2b	MLL2	O08550	S546-p		MPVVsARsSRVIKTP		1
Kmt2b	MLL2	O08550	S579-p		VRPPVATsPPAPQEP		2
KMT2B	MLL2	Q9UMN6	S582-p		QEPAPVPsPPRAPtP		3
KMT2B	MLL2	Q9UMN6	T588-p		PsPPRAPtPPSTPVP		3
Kmt2b	MLL2	O08550	S590-p		PQEPVPVssPPRVPt		2
Kmt2b	MLL2	O08550	S591-p		QEPVPVssPPRVPtP		1
Kmt2b	MLL2	O08550	T597-p		ssPPRVPtPPSTPVP		1
KMT2B	MLL2	Q9UMN6	S602-p		PLPEKRRsILREPTF		1
Kmt2b	MLL2	O08550	S639-p		PAPPPAPsPPPAPAT		2
KMT2B	MLL2	Q9UMN6	T653-p		LLRAPQFtPSEAHLK		1
KMT2B	MLL2	Q9UMN6	S703-p		VGRTNHLsLPRFAPV		1
KMT2B	MLL2	Q9UMN6	T713-p		RFAPVVTtPVKAEVS		3
Kmt2b	MLL2	O08550	S720-p		RFVPVVTsPVKVEVP		1
Kmt2b	MLL2	O08550	S784-p		LEKARVAsLGsLPLS		2
Kmt2b	MLL2	O08550	S787-p		ARVAsLGsLPLSGVE		1
Kmt2b	MLL2	O08550	S822-p		QQQKVAAsMPLsPAV		1
KMT2B	MLL2	Q9UMN6	S844-p		SDRGPVRsEDESVEA		11
Kmt2b	MLL2	O08550	S849-p		PDRGCVRsEDESMEA		2
Kmt2b	MLL2	D3ZKG0	S853-p		EAKRDGAsGPEsPVQ		1
KMT2B	MLL2	Q9UMN6	S857-p		EAKRERPsGPEsPVQ		4
Kmt2b	MLL2	D3ZKG0	S857-p		DGAsGPEsPVQGPRI		2
Kmt2b	MLL2	O08550	S862-p		EAKRDRAsGPEsPLQ		1
Kmt2b	MLL2	O08550	S866-p		DRAsGPEsPLQGPRI		13
KMT2B	MLL2	Q9UMN6	S936-p		AAGPGGEsEPTGsGG		4
Kmt2b	MLL2	O08550	S941-p		SAGPGGDsEPTGSTG		3
Kmt2b	MLL2	D3ZKG0	S1028-p		KTLLPWDsDEsPEAs		1
Kmt2b	MLL2	D3ZKG0	S1031-p		LPWDsDEsPEAsPGP		1
KMT2B	MLL2	Q9UMN6	S1032-p		KTLLPWDsDEsPEAs		17
KMT2B	MLL2	Q9UMN6	S1035-p		LPWDsDEsPEAsPGP		16
Kmt2b	MLL2	D3ZKG0	S1035-p		sDEsPEAsPGPPGPR		1
Kmt2b	MLL2	O08550	S1037-p		KTLLPWDsDEsPEAs		7
KMT2B	MLL2	Q9UMN6	S1039-p		sDEsPEAsPGPPGPR		5
Kmt2b	MLL2	O08550	S1040-p		LPWDsDEsPEAsPGP		7
Kmt2b	MLL2	O08550	S1044-p		sDEsPEAsPGPPGPR		3
KMT2B	MLL2	Q9UMN6	S1069-p		PGPEEQDsLLQRKSA		1
KMT2B	MLL2	Q9UMN6	S1085-p		RCVKQRPsYDIFEDs		1
Kmt2b	MLL2	D3ZKG0	S1089-p		SYDVFEDsDDsEPGG		1
Kmt2b	MLL2	O08550	S1091-p		RCVKQRPsYDVFEDs		1
Kmt2b	MLL2	D3ZKG0	S1092-p		VFEDsDDsEPGGPPA		1
KMT2B	MLL2	Q9UMN6	S1122-p		LPEPEEQsRPRKPtL		1
KMT2B	MLL2	Q9UMN6	T1128-p		QsRPRKPtLQPVLQL		1
KMT2B	MLL2	Q9UMN6	S1164-p		GWTGkQKsPDGVHRV		6
Kmt2b	MLL2	O08550	S1170-p		GWTGKQKsPDGVHRV		3
KMT2B	MLL2	Q9UMN6	T1550-p		WRQQEPEtPESGQPP		1
KMT2B	MLL2	Q9UMN6	S1836-p		PGAPERHsPIQNLDP		2
Kmt2b	MLL2	O08550	S1886-p		GPLPSPGsPSSLTHH		1
KMT2B	MLL2	Q9UMN6	S1917-p		PRRSRRPsPLAPRPP		6
Kmt2b	MLL2	O08550	T1917-p		RRPSPLAtRPPPsRR		1
Kmt2b	MLL2	D3ZKG0	S1918-p		PPSRRTSsPLRTSPQ		1
Kmt2b	MLL2	O08550	S1922-p		LAtRPPPsRRtSsPL		1
Kmt2b	MLL2	O08550	T1925-p		RPPPsRRtSsPLRts		1
Kmt2b	MLL2	O08550	S1927-p		PPsRRtSsPLRtsPQ		6
Kmt2b	MLL2	O08550	T1931-p		RtSsPLRtsPQLRVP		3
Kmt2b	MLL2	O08550	S1932-p		tSsPLRtsPQLRVPL		3
KMT2B	MLL2	Q9UMN6	T1935-p		WAsPPLktsPQLRVP		1
Kmt2b	MLL2	D3ZKG0	T2053-p		LDGVDDGtDsEAEAV		1
Kmt2b	MLL2	D3ZKG0	S2055-p		GVDDGtDsEAEAVQQ		1
Kmt2b	MLL2	O08550	S2066-p		GVDDGtDsEAEAVQQ		1
Kmt2b	MLL2	D3ZKG0	T2068-p		QQPRGQGtPPSGPAV		1
Kmt2b	MLL2	O08550	T2079-p		QQPRGQGtPPSGPGV		8
KMT2B	MLL2	Q9UMN6	S2086-p		RGQGtPPsGPGVVRA		2
Kmt2b	MLL2	D3ZKG0	S2257-p		VFSSGPPsPPRQAIR		1
KMT2B	MLL2	Q9UMN6	S2270-p		VLSSGPAsPPRQAIR		3
Kmt2b	MLL2	O08550	T2281-p		IRVKRVStFSGRSPP		1
KMT2B	MLL2	Q9UMN6	S2288-p		VStFSGRsPPAPPPy		4
KMT2B	MLL2	Q9UMN6	Y2295-p		sPPAPPPykAPRLDE		1
KMT2B	MLL2	Q9UMN6	S2318-p		PQVPGLGsGGFSRVR		1
Kmt2b	MLL2	D3ZKG0	S2335-p		GEHPEEEsPGRPQDR		1
Kmt2b	MLL2	O08550	S2346-p		GEQPEEEsPGRPQDR		6
KMT2B	MLL2	Q9UMN6	S2348-p		GEPAGEEsPGPLQER		11
KMT2B	MLL2	Q9UMN6	S2455-p	FYRC	HARLRHLsFSGMSGA		3
KMT2B	MLL2	Q9UMN6	S2573-p		FRHLKKTsKEAVGVY		1
KMT2B	MLL2	Q9UMN6	Y2604-p	SET	AGEMVIEysGIVIRS		1
KMT2B	MLL2	Q9UMN6	S2605-p	SET	GEMVIEysGIVIRSV		1
KMT2C	MLL3	Q8NEZ4	S28-p		EPGAPAPsPAAADKR		5
KMT2C	MLL3	Q8NEZ4	S68-p		TAVEDEDsMDGLETT		1
KMT2C	MLL3	Q8NEZ4	S89-p		ETEIKEQsAEEDAEA		6
KMT2C	MLL3	Q8NEZ4	S111-p		LIPTLQRsVsEEsAN		2
KMT2C	MLL3	Q8NEZ4	S119-p		VsEEsANsLVSVGVE		4
KMT2C	MLL3	Q8NEZ4	S143-p		FCYCGEKsSLGQGDL		1
KMT2C	MLL3	Q8NEZ4	S177-p		KKDIDDNsNGTyEKM		1
KMT2C	MLL3	Q8NEZ4	S200-p		RGQRKERsPQQNIVs		5
KMT2C	MLL3	Q8NEZ4	S620-p		TELEKQIsNEVDsED		1
KMT2C	MLL3	Q8NEZ4	S625-p		QIsNEVDsEDLKMsS		2
KMT2C	MLL3	Q8NEZ4	S631-p		DsEDLKMsSEVKHIC		1
Kmt2c	MLL3	Q8BRH4	S695-p		AAPEALLsPHSERSL		2
KMT2C	MLL3	Q8NEZ4	S701-p		LPLETLVsPHEESIS		1
KMT2C	MLL3	Q8NEZ4	S836-p		AITKRKFsPGRPRSk		2
KMT2C	MLL3	Q8NEZ4	S854-p		WSTHNTVsPPSWSPD		3
KMT2C	MLL3	Q8NEZ4	T1043-p	PHD	CLDPPLQtVPKGGWK		1
KMT2C	MLL3	Q8NEZ4	T1219-p		NSVAVLQtPPDIQsE		5
KMT2C	MLL3	Q8NEZ4	S1225-p		QtPPDIQsEHsRDGE		1
KMT2C	MLL3	Q8NEZ4	S1228-p		PDIQsEHsRDGEMDD		1
KMT2C	MLL3	Q8NEZ4	S1248-p		LMDCDGKsEssPERE		1
KMT2C	MLL3	Q8NEZ4	S1250-p		DCDGKsEssPEREAV		2
KMT2C	MLL3	Q8NEZ4	S1251-p		CDGKsEssPEREAVD		1
KMT2C	MLL3	Q8NEZ4	S1301-p		GQGKTKRsVIRKDsS		1
KMT2C	MLL3	Q8NEZ4	S1310-p		IRKDsSGsISEQLPC		1
Kmt2c	MLL3	Q8BRH4	T1334-p		PVSVAENtDKIKKRY		1
KMT2C	MLL3	Q8NEZ4	S1387-p		kISLDNLsEDGAQLL		3
KMT2C	MLL3	Q8NEZ4	S1435-p		DDPLADIsEVLNTDD		1
KMT2C	MLL3	Q8NEZ4	S1493-p		EQLDGILsPELDKMV		4
KMT2C	MLL3	Q8NEZ4	S1733-p		DPSSRIDsELFKDPL		1
KMT2C	MLL3	Q8NEZ4	S1878-p		AQTSQPPsPQVFSPG		1
Kmt2c	MLL3	Q8BRH4	S1915-p		HSFPRRNsVTPVENC		1
KMT2C	MLL3	Q8NEZ4	S1919-p		HSFSRRNsAAPVENC		3
KMT2C	MLL3	Q8NEZ4	S1947-p		ETTANRPsPVRDLCS		1
KMT2C	MLL3	Q8NEZ4	S1981-p		MTDQFPKsLGLsRsP		1
Kmt2c	MLL3	Q8BRH4	S1983-p		KPFSLPRsPVISEQS		1
KMT2C	MLL3	Q8NEZ4	S1985-p		FPKsLGLsRsPVVSE		2
KMT2C	MLL3	Q8NEZ4	S1987-p		KsLGLsRsPVVSEQT		4
KMT2C	MLL3	Q8NEZ4	S2011-p		SDHFTkPsPRADVFQ		1
KMT2C	MLL3	Q8NEZ4	S2068-p		SQASRRLsVDPYERP		1
KMT2C	MLL3	Q8NEZ4	T2239-p		GFTrSSMtRPVLMPN		1
Kmt2c	MLL3	M0R3M0	S2285-p		EPPEPVPsPIIPILP		1
KMT2C	MLL3	Q8NEZ4	S2291-p		SDTFSrVsPSAARDP		2
Kmt2c	MLL3	M0R3M0	S2550-p		PQFQEKVsPPAsPPI		1
Kmt2c	MLL3	M0R3M0	S2554-p		EKVsPPAsPPITFPP		1
KMT2C	MLL3	Q8NEZ4	S2751-p		NLDDLLRsGEFDIIA		1
KMT2C	MLL3	Q8NEZ4	S2811-p		LVLsDkHsPQkkStV		7
Kmt2c	MLL3	Q8BRH4	S2811-p		DLPQRKSsVSSEIKT		3
Kmt2c	MLL3	Q8BRH4	S2822-p		EIKTEALsPYSKEEI		3
KMT2C	MLL3	Q8NEZ4	T2851-p		ENKDNVDtPCSQASA		1
KMT2C	MLL3	Q8NEZ4	S2860-p		CSQASAHsDLNDGEK		1
KMT2C	MLL3	Q8NEZ4	T2942-p		sGsPPPPtLPAsPsN		1
Kmt2c	MLL3	Q8BRH4	S3073-p		QAMIRQRsEPFFPNI		1
KMT2C	MLL3	Q8NEZ4	S3519-p		PPSFVPDsPSIPVGs		1
KMT2C	MLL3	Q8NEZ4	T3693-p		NSDFSQAtPNQQTYA		1
KMT2C	MLL3	Q8NEZ4	S3758-p		CPVSSAQsPPHSAGA		5
KMT2C	MLL3	Q8NEZ4	S3786-p		HLLKNKKsSsLLNQK		1
Kmt2c	MLL3	Q8BRH4	S3791-p		QKPEGTLsSDESSTK		2
KMT2C	MLL3	Q8NEZ4	S3800-p		KPEGSICsEDDCTKD		2
Kmt2c	MLL3	Q8BRH4	T3970-p		DVPASLPtPPHNNHE		2
KMT2C	MLL3	Q8NEZ4	T3997-p		DHCGDRDtPDSFVPS		1
KMT2C	MLL3	Q8NEZ4	S4006-p		DSFVPSSsPESVVGV		1
KMT2C	MLL3	Q8NEZ4	Y4018-p		VGVEVSRyPDLsLVK		1
KMT2C	MLL3	Q8NEZ4	S4022-p		VSRyPDLsLVKEEPP		1
Kmt2c	MLL3	Q8BRH4	S4027-p		EPPEPVPsPIIPILP		1
KMT2C	MLL3	Q8NEZ4	S4034-p		EPPEPVPsPIIPILP		12
KMT2C	MLL3	Q8NEZ4	S4050-p		TAGKSSEsRRNDIKT		1
KMT2C	MLL3	Q8NEZ4	S4071-p		FASPFGPsPNGPRSG		1
KMT2C	MLL3	Q8NEZ4	S4213-p		LGSGVRKsFkDLTLL		1
Kmt2c	MLL3	Q8BRH4	S4266-p		QsPMKEPsKAFHQYS		1
Kmt2c	MLL3	Q8BRH4	S4292-p		PQFQEKVsPPAsPPI		3
Kmt2c	MLL3	Q8BRH4	S4296-p		EKVsPPAsPPISFPP		3
KMT2C	MLL3	Q8NEZ4	S4300-p		PQLPEKAsPPAsPPI		9
KMT2C	MLL3	Q8NEZ4	S4304-p		EKAsPPAsPPIAFPP		9
KMT2C	MLL3	Q8NEZ4	S4361-p		GMKWKKWsIHIVIPK		1
KMT2C	MLL3	Q8NEZ4	T4370-p		HIVIPKGtFkPPCED		1
KMT2C	MLL3	Q8NEZ4	Y4526-p		FAVFRRVyVQRDEVR		1
Kmt2c	MLL3	Q8BRH4	S4640-p	FYRC	VACVRKKsEMLQLFP		1
KMT2D	MLL4	O14686	S27-p		PAASEDPsAtEsDLP		1
KMT2D	MLL4	O14686	T29-p		ASEDPsAtEsDLPNP		1
KMT2D	MLL4	O14686	S31-p		EDPsAtEsDLPNPHV		1
KMT2D	MLL4	O14686	S48-p		VSVLSSGsPRLQEtP		1
KMT2D	MLL4	O14686	T54-p		GsPRLQEtPQDCSGG		3
Kmt2d	MLL4	F1LXK8	S75-p		LCNCGEPsLHGQREL		1
KMT2D	MLL4	O14686	S102-p		PVVSPGGsPGPNEAV		1
KMT2D	MLL4	O14686	S373-p		tPVCSRFsPPEPGDt		7
Kmt2d	MLL4	Q6PDK2	S373-p		PAVCSRLsPPEPGEI		1
KMT2D	MLL4	O14686	S468-p		PPEASRLsPPPEELP		2
KMT2D	MLL4	O14686	S477-p		PPEELPAsPLPEALH		1
KMT2D	MLL4	O14686	S609-p		PFEESPLsPPPEESP		1
KMT2D	MLL4	O14686	S618-p		PPEESPLsPPPEASR		1
Kmt2d	MLL4	Q6PDK2	S628-p		LPVLSHLsPLPEVSR		1
Kmt2d	MLL4	F1LXK8	S727-p		QPEEPYLsPQPEEPR		1
KMT2D	MLL4	O14686	S1065-p		IGKVVGVsDEAELHE		1
KMT2D	MLL4	O14686	S1151-p		LASELKGsPVLLDPE		5
KMT2D	MLL4	O14686	T1198-p		PVAPtPPtLIKSDIV		1
KMT2D	MLL4	O14686	S1249-p		LGVSTDVsPARDEGS		1
Kmt2d	MLL4	Q6PDK2	S1249-p		GDKGRRRssPARsRI		1
Kmt2d	MLL4	Q6PDK2	S1250-p		DKGRRRssPARsRIK		1
Kmt2d	MLL4	Q6PDK2	S1254-p		RRssPARsRIKQGRS		1
KMT2D	MLL4	O14686	S1263-p		SLRLCTDsLPEtDDs		3
KMT2D	MLL4	O14686	T1267-p		CTDsLPEtDDsLLCD		2
KMT2D	MLL4	O14686	S1270-p		sLPEtDDsLLCDAGT		2
KMT2D	MLL4	O14686	S1294-p		EKGRRRssPARsRIK		2
KMT2D	MLL4	O14686	S1307-p		IKQGRSSsFPGRRRP		2
Kmt2d	MLL4	Q6PDK2	S1562-p		VLRNLTMsPLHKRRQ		3
Kmt2d	MLL4	F1LXK8	S1619-p		IKLEGPAsPDVELGK		2
Kmt2d	MLL4	Q6PDK2	S1627-p		IKLEGPAsPDVELGK		17
KMT2D	MLL4	O14686	T1647-p		KKDGDLDtDELLKGE		1
KMT2D	MLL4	O14686	S1722-p		AAQAEVLsGDGQPDE		1
KMT2D	MLL4	O14686	S1762-p		QRRGRKKsKLEDMFP		1
Kmt2d	MLL4	Q6PDK2	S1811-p		EDGGVKAsPVPsDPE		1
Kmt2d	MLL4	Q6PDK2	S1815-p		VKAsPVPsDPEKPGt		1
KMT2D	MLL4	O14686	T1819-p		SERkELPtsQkGDDG		1
KMT2D	MLL4	O14686	S1820-p		ERkELPtsQkGDDGP		2
Kmt2d	MLL4	Q6PDK2	T1822-p		sDPEKPGtPGEGVLS		2
KMT2D	MLL4	O14686	S1834-p		PDIADEEsRGLEGKA		9
KMT2D	MLL4	O14686	S1858-p		VKAsPVPsDPEKPGt		5
Kmt2d	MLL4	Q6PDK2	T1868-p		EQHLGCGtPGLEGGR		2
KMT2D	MLL4	O14686	S1872-p		tPGEGMLsSDLDRIS		2
KMT2D	MLL4	O14686	T1911-p		EQHLGCGtPGLEGSR		6
Kmt2d	MLL4	F1LXK8	S2064-p		SQPGALGsPPPAAAP		1
Kmt2d	MLL4	Q6PDK2	S2065-p		ALHLRIPsQPGALGs		1
Kmt2d	MLL4	Q6PDK2	S2072-p		sQPGALGsPPPAAAP		1
Kmt2d	MLL4	Q6PDK2	S2093-p		PTTPAGLsTSADGFL		1
Kmt2d	MLL4	Q6PDK2	T2197-p		TPRHQPStPDPFLKP		7
Kmt2d	MLL4	Q6PDK2	S2208-p		FLKPRCPsLDNLAVP		1
Kmt2d	MLL4	Q6PDK2	S2217-p		DNLAVPEsPGVAGGK		1
Kmt2d	MLL4	F1LXK8	S2223-p		KASEPLLsPPPFGES		2
KMT2D	MLL4	O14686	T2228-p		GQPGEFHttPPGtPR		2
Kmt2d	MLL4	Q6PDK2	S2231-p		KASEPLLsPPPFGES		12
KMT2D	MLL4	O14686	S2251-p		FLkPRCPsLDNLAVP		5
Kmt2d	MLL4	Q6PDK2	S2252-p		KKEELGAssPGYGPP		1
Kmt2d	MLL4	Q6PDK2	S2253-p		KEELGAssPGYGPPN		1
KMT2D	MLL4	O14686	S2260-p		DNLAVPEsPGVGGGK		8
Kmt2d	MLL4	Q6PDK2	S2266-p		PNLGCVDsPSAGPHL		1
KMT2D	MLL4	O14686	S2274-p		KASEPLLsPPPFGES		19
Kmt2d	MLL4	F1LXK8	S2291-p		ASQVEPQsPGLGLRA		2
KMT2D	MLL4	O14686	S2298-p		ELGAssPsyGPPNLG		2
KMT2D	MLL4	O14686	Y2299-p		LGAssPsyGPPNLGF		2
Kmt2d	MLL4	Q6PDK2	S2299-p		ASQVEPQsPGLGLRA		19
KMT2D	MLL4	O14686	S2311-p		LGFVDsPsSGtHLGG		1
KMT2D	MLL4	O14686	T2314-p		VDsPsSGtHLGGLEL		1
Kmt2d	MLL4	Q6PDK2	S2318-p		PAQALAPsPPSHPDV		9
KMT2D	MLL4	O14686	T2323-p		LGGLELKtPDVFKAP		1
Kmt2d	MLL4	Q6PDK2	Y2335-p		SGPYPDPyAQPPLtP		1
KMT2D	MLL4	O14686	S2342-p		ASQVEPQsPGLGLRP		3
KMT2D	MLL4	O14686	S2512-p		ELHAKVPsGQPPNFV		1
Kmt2d	MLL4	F1LXK8	S2589-p		SQRVGITsPVEKRED		1
Kmt2d	MLL4	Q6PDK2	S2597-p		SQRVGITsPVEKRED		5
KMT2D	MLL4	O14686	S2640-p		SQRsGITsPVEKRED		10
Kmt2d	MLL4	Q6PDK2	S2684-p		NWGAEPSsPAFEQLS		1
KMT2D	MLL4	O14686	S2733-p		sPAFEQLsRGQTPFA		1
Kmt2d	MLL4	Q6PDK2	S2740-p		PLPPATPssMDMNsR		1
Kmt2d	MLL4	Q6PDK2	S2741-p		LPPATPssMDMNsRQ		1
KMT2D	MLL4	O14686	T2742-p		GQTPFAGtQDKSSLV		1
Kmt2d	MLL4	Q6PDK2	S2746-p		PssMDMNsRQLVGGs		2
Kmt2d	MLL4	Q6PDK2	S2753-p		sRQLVGGsQAFYQRT		1
KMT2D	MLL4	O14686	T2949-p		LNNSLHPtPHTKGPT		1
KMT2D	MLL4	O14686	S2969-p		ELVNRPPsSTELGRP		1
Kmt2d	MLL4	Q6PDK2	S3099-p		PPPAPDNsEPRLTSV		1
KMT2D	MLL4	O14686	T3138-p		PCQFTIAtPKVEPAP		2
KMT2D	MLL4	O14686	S3202-p		LLtPsPLsGPGGSSL		1
KMT2D	MLL4	O14686	S3229-p		LPGGPAAsGDELDKM		2
Kmt2d	MLL4	F1LXK8	S3312-p		LQQRLAPsVAMVsNQ		1
Kmt2d	MLL4	F1LXK8	S3317-p		APsVAMVsNQGHMLs		1
Kmt2d	MLL4	F1LXK8	S3324-p		sNQGHMLsGQQAGQT		1
KMT2D	MLL4	O14686	S3443-p		KKVMAQGsIGVAPGM		1
Kmt2d	MLL4	Q6PDK2	S3460-p		SLLAQRLsGGSGSDL		1
KMT2D	MLL4	O14686	S3463-p		SLLAQRLsGGPSSDL		1
Kmt2d	MLL4	Q6PDK2	S3618-p		HSAVLAVsPSQNPRV		2
KMT2D	MLL4	O14686	S3620-p		HSAVLALsPSQsPrL		5
KMT2D	MLL4	O14686	S3624-p		LALsPSQsPrLLTKL		1
KMT2D	MLL4	O14686	S3836-p		MTQsRVLssPQLAQQ		2
KMT2D	MLL4	O14686	S3837-p		TQsRVLssPQLAQQG		2
KMT2D	MLL4	O14686	S3986-p		NQSRTLLsPQQQQQQ		3
KMT2D	MLL4	O14686	S4011-p		kPLQHFSsPGALGPT		1
KMT2D	MLL4	O14686	S4215-p		NPQLrHLsPQQQQQL		4
Kmt2d	MLL4	Q6PDK2	S4272-p		NPQLRHLsPQQQQQL		1
Kmt2d	MLL4	F1LXK8	S4336-p		ELPPGRVsPAAAQLA		2
KMT2D	MLL4	O14686	S4359-p		EPPPGRVsPAAAQLA		19
Kmt2d	MLL4	Q6PDK2	S4369-p		AHPTPPPsSPQEPKR		1
Kmt2d	MLL4	Q6PDK2	S4378-p		PQEPKRPsQLPsPSA		1
Kmt2d	MLL4	Q6PDK2	S4382-p		KRPsQLPsPSAQLtP		1
Kmt2d	MLL4	Q6PDK2	T4388-p		PsPSAQLtPTHPGTP		1
Kmt2d	MLL4	Q6PDK2	S4410-p		ELPPGRVsPAAAQLA		8
KMT2D	MLL4	O14686	T4505-p		LEQkLQGtPSNkEDA		1
KMT2D	MLL4	O14686	T4519-p		AAARkPLtPKPKRVQ		2
KMT2D	MLL4	O14686	T4643-p		QKMVNGVtPSEELGE		3
KMT2D	MLL4	O14686	S4661-p		DAASARDsERALRDT		1
KMT2D	MLL4	O14686	T4682-p		DLLAALPtPPHNQtE		7
KMT2D	MLL4	O14686	T4688-p		PtPPHNQtEDVRMES		1
Kmt2d	MLL4	F1LXK8	S4715-p		EQDTRALsPVIPIIP		3
KMT2D	MLL4	O14686	S4727-p		PRFPHLGsGRWEQED		1
Kmt2d	MLL4	Q6PDK2	T4733-p		DLLAALPtPPHNQTE		2
KMT2D	MLL4	O14686	S4780-p		TWEkGKGsEVsVMLt		1
KMT2D	MLL4	O14686	S4783-p		kGKGsEVsVMLtVsA		1
KMT2D	MLL4	O14686	T4787-p		sEVsVMLtVsAAAAk		1
KMT2D	MLL4	O14686	S4789-p		VsVMLtVsAAAAkNL		1
Kmt2d	MLL4	Q6PDK2	S4789-p		EQDNRALsPVIPIIP		15
KMT2D	MLL4	O14686	S4849-p		EKGLEGKsPDtGPDW		15
KMT2D	MLL4	O14686	T4852-p		LEGKsPDtGPDWLKQ		1
KMT2D	MLL4	O14686	S4883-p		LSLLKQEsPAPEPPT		2
KMT2D	MLL4	O14686	S4955-p		SPLPLASsPESARPK		1
KMT2D	MLL4	O14686	S4974-p		PPEEGEDsrPPrLKK		1
Kmt2d	MLL4	Q6PDK2	S4999-p		PAEPPIPsPLPLASS		1
KMT2D	MLL4	O14686	S5341-p		NPTGCARsEPKILtH		1
KMT2D	MLL4	O14686	T5347-p		RsEPKILtHyKRPHT		1
KMT2D	MLL4	O14686	Y5349-p		EPKILtHyKRPHTLN		1
KMT2D	MLL4	O14686	T5374-p		TFTGETNtPYSkQFV	1	2
KMT2D	MLL4	O14686	Y5412-p	SET	RIQGLGLyAAKDLEK		1
KMT2D	MLL4	O14686	S5498-p	SET	EDKIIIIssRRIPKG		1
KMT2D	MLL4	O14686	S5499-p	SET	DKIIIIssRRIPKGE		1
Kmt2e	MLL5	Q3UG20	Y485-p		TENINSGyEtRRKKG		1
Kmt2e	MLL5	Q3UG20	T487-p		NINSGyEtRRKKGKK		1
Kmt2e	MLL5	Q3UG20	S522-p		GTNNKIRsPETKQRK		1
KMT2E	MLL5	Q8IZD2	S531-p		ETKQRKLsPLRLSVS		1
KMT2E	MLL5	Q8IZD2	S653-p		NRTKQRKsFsRsRTH		1
Kmt2e	MLL5	Q3UG20	S653-p		NRTKQRKsFsrsRTH		1
KMT2E	MLL5	Q8IZD2	S655-p		TKQRKsFsRsRTHIG		2
Kmt2e	MLL5	Q3UG20	S655-p		TKQRKsFsrsRTHIG		1
KMT2E	MLL5	Q8IZD2	S657-p		QRKsFsRsRTHIGQQ		2
Kmt2e	MLL5	Q3UG20	S657-p		QRKsFsrsRTHIGQQ		1
KMT2E	MLL5	Q8IZD2	S780-p		SLPGLtYsPHVystP		1
KMT2E	MLL5	Q8IZD2	Y784-p		LtYsPHVystPKHYI		1
KMT2E	MLL5	Q8IZD2	S795-p		KHYIrFTsPFLsEKR		3
KMT2E	MLL5	Q8IZD2	S799-p		rFTsPFLsEKRRRKE		4
KMT2E	MLL5	Q8IZD2	S829-p		QALEEENsAILHRFN		1
KMT2E	MLL5	Q8IZD2	S837-p		AILHRFNsPCQERsR		6
KMT2E	MLL5	Q8IZD2	S845-p		PCQERsRsPAVNGEN		1
KMT2E	MLL5	Q8IZD2	S861-p		sPLLLNDsCSLPDLT	1	1
KMT2E	MLL5	Q8IZD2	T912-p		PMDPSFAtPPRIKSD	1
KMT2E	MLL5	Q8IZD2	S966-p		EIKRRTysQEGYDRS		3
Kmt2e	MLL5	Q3UG20	S1002-p		IKTIGYTsPRSRTEV		1
KMT2E	MLL5	Q8IZD2	T1088-p		NSNLRDLtPSHQLEV		5
KMT2E	MLL5	Q8IZD2	S1273-p		YQRALLLsDHRKDKD		1
KMT2E	MLL5	Q8IZD2	S1355-p		CKSPPKMsKPGsPGS		1
KMT2E	MLL5	Q8IZD2	S1359-p		PKMsKPGsPGSVIPA		6
Kmt2e	MLL5	Q3UG20	S1364-p		SKTSKPGsPGPINPA		7
KMT2E	MLL5	Q8IZD2	S1444-p		TKLHCPPsPHLENPP		5
MLLT1	MLLT1	Q03111	S155-p		ADTVSRPsPDyPMLP		6
MLLT1	MLLT1	Q03111	T163-p		PDyPMLPtIPLsAFs		1
MLLT1	MLLT1	Q03111	S167-p		MLPtIPLsAFsDPKK		1
MLLT1	MLLT1	Q03111	S170-p		tIPLsAFsDPKKTKP		1
Mllt1	MLLT1	Q9EPX7	S261-p		ETKLESLsPKGVPQP		8
Mllt1	MLLT1	M0R462	S261-p		ETKLESLsPKGVSQP		1
MLLT1	MLLT1	Q03111	S265-p		LKETkLEstsPKGGP		1
MLLT1	MLLT1	Q03111	T266-p		KETkLEstsPKGGPP		1
Mllt1	MLLT1	Q9EPX7	S284-p		KRPAATDsPKLSAKk		10
Mllt1	MLLT1	M0R462	S284-p		KRPAATDsPKPSAKK		1
MLLT1	MLLT1	Q03111	T289-p		AssKRPAtADsPKPs		3
MLLT1	MLLT1	Q03111	S292-p		KRPAtADsPKPsAkK		25
MLLT1	MLLT1	Q03111	S296-p		tADsPKPsAkKQKKS		7
Mllt1	MLLT1	Q9EPX7	T306-p		GTRRAPGtsPRASSF		1
Mllt1	MLLT1	Q9EPX7	S307-p		TRRAPGtsPRASSFP		2
MLLT1	MLLT1	Q03111	S315-p		SRsAPGTsPRTSsSS		5
MLLT1	MLLT1	Q03111	S323-p		PRTSsSSsFsDkKPA		1
MLLT1	MLLT1	Q03111	S325-p		TSsSSsFsDkKPAKD		2
MLLT1	MLLT1	Q03111	S345-p		GEKVkAEsEPREAKK		1
Mllt1	MLLT1	Q9EPX7	S347-p		RTLQTEDsNsEDEAS		11
Mllt1	MLLT1	M0R462	S347-p		RTLQAEDsNsEDEAS		2
Mllt1	MLLT1	Q9EPX7	S349-p		LQTEDsNsEDEASFR		10
Mllt1	MLLT1	M0R462	S349-p		LQAEDsNsEDEASFR		2
MLLT1	MLLT1	Q03111	S359-p		KALEVEEsNsEDEAs		15
MLLT1	MLLT1	Q03111	S361-p		LEVEEsNsEDEAsFK		14
MLLT1	MLLT1	Q03111	S366-p		sNsEDEAsFKSESAQ		2
MLLT1	MLLT1	Q03111	S394-p		SDSDFEPsQNHsQGP	1
MLLT1	MLLT1	Q03111	S398-p		FEPsQNHsQGPLRsM	1
MLLT1	MLLT1	Q03111	S404-p		HsQGPLRsMVEDLQs		1
MLLT1	MLLT1	Q03111	S411-p		sMVEDLQsEEsDEDD		2
MLLT1	MLLT1	Q03111	S414-p		EDLQsEEsDEDDsss		3
MLLT1	MLLT1	Q03111	S419-p		EEsDEDDsssGEEAA		1
MLLT1	MLLT1	Q03111	S420-p		EsDEDDsssGEEAAG		2
MLLT1	MLLT1	Q03111	S421-p		sDEDDsssGEEAAGK		2
MLLT1	MLLT1	Q03111	S438-p		PGRDSRLsFsDsEsD		1
MLLT1	MLLT1	Q03111	S442-p		SRLsFsDsEsDNsAD		2
MLLT1	MLLT1	Q03111	S444-p		LsFsDsEsDNsADSS		2
MLLT1	MLLT1	Q03111	S447-p		sDsEsDNsADSSLPS		1
Mllt10	MLLT10	Q5PQL6	S139-p		RSYDQSLsDSSSHSQ		1
MLLT10	MLLT10	P55197	S217-p		RSYDQSLsDssSHSQ		2
Mllt10	MLLT10	O54826	S217-p		RSYEQSLsDSSSHSQ		1
MLLT10	MLLT10	P55197	S252-p		HkKQPEPsPALVPSL		4
MLLT10	MLLT10	P55197	S269-p		TTEKTYTstsNNSIS		1
MLLT10	MLLT10	P55197	T270-p		TEKTYTstsNNSISG		1
MLLT10	MLLT10	P55197	S271-p		EKTYTstsNNSISGs		1
MLLT10	MLLT10	P55197	S278-p		sNNSISGsLkRLEDT		2
Mllt10	MLLT10	Q5PQL6	S291-p		SSGSSVQsPQDFLSF		1
MLLT10	MLLT10	P55197	S313-p		DVSETRGsEGKGKKS		1
Mllt10	MLLT10	Q5PQL6	S357-p		QPKSFDSsPGELGSS		1
Mllt10	MLLT10	O54826	S364-p		PGSVKSSsGSsVQsP		1
Mllt10	MLLT10	O54826	S367-p		VKSSsGSsVQsPQDF		1
MLLT10	MLLT10	P55197	S370-p		SSGSSVQsPQDFLSF		1
Mllt10	MLLT10	O54826	S370-p		SsGSsVQsPQDFLSF		2
MLLT10	MLLT10	P55197	S404-p		KDVHKGEsGsQEGGV		1
MLLT10	MLLT10	P55197	S432-p		AVTSQPKsFENsPGD		1
Mllt10	MLLT10	O54826	S432-p		TVISQPKsFDNsPGE		2
MLLT10	MLLT10	P55197	S436-p		QPKsFENsPGDLGNS		9
Mllt10	MLLT10	O54826	S436-p		QPKsFDNsPGELGSS		2
Mllt10	MLLT10	Q5PQL6	T443-p		CSLQKSPtLLRNGSM		1
MLLT10	MLLT10	P55197	S456-p		GYkRAQTsGIEEETV		2
Mllt10	MLLT10	Q5PQL6	S599-p		SSPRGSLsPRsPVSN		1
Mllt10	MLLT10	Q5PQL6	S602-p		RGSLsPRsPVSNLQI		1
MLLT10	MLLT10	P55197	S680-p		NLVGRGssPRGsLsP		2
MLLT10	MLLT10	P55197	S684-p		RGssPRGsLsPRsPV		2
MLLT10	MLLT10	P55197	S686-p		ssPRGsLsPRsPVsS		8
Mllt10	MLLT10	O54826	S686-p		RGSSPRGsLsPRsPV		4
Mllt10	MLLT10	O54826	S688-p		SSPRGsLsPRsPVSN		5
Mllt11	MLLT11	Q5M971	S35-p	WRNPLPNID	EGLGLSDsPTYkSKE		1
Mllt11	MLLT11	Q5M971	S60-p	WRNPLPNID	ATGAERKsPEGDPLL		1
MLLT11	MLLT11	Q13015	S81-p		FWRAPIAsIHsFELD		3
Mllt11	MLLT11	P97783	S84-p		APIASIHsVDLDLL_		2
Mllt11	MLLT11	Q5M971	S84-p		APIASIRsIDLDLL_		1
MLLT3	MLLT3	P42568	S155-p		TSSsssssSSSSsss		1
MLLT3	MLLT3	P42568	S168-p		sssSsSSsssssSSS		1
Mllt3	MLLT3	O88760	S285-p		NQILEVKsPIKQSKS		1
MLLT3	MLLT3	P42568	S288-p		PSKRPPIsDsEELsA		7
MLLT3	MLLT3	P42568	S290-p		KRPPIsDsEELsAKK		1
MLLT3	MLLT3	P42568	S294-p		IsDsEELsAKKRKks		7
MLLT3	MLLT3	P42568	S301-p		sAKKRKksssEALFk		2
MLLT3	MLLT3	P42568	S303-p		KKRKksssEALFksF		1
MLLT3	MLLT3	P42568	S309-p		ssEALFksFSSAPPL		1
MLLT3	MLLT3	P42568	S321-p		PPLILtCsADKKQIK		1
MLLT3	MLLT3	P42568	S364-p		DIVDPNDsDVEENIS		2
MLLT3	MLLT3	P42568	S412-p		SIMKDLHsDDNEEEs		10
MLLT3	MLLT3	P42568	S419-p		sDDNEEEsDEVEDND		9
MLLT3	MLLT3	P42568	S429-p		VEDNDNDsEMERPVN		8
MLLT3	MLLT3	P42568	T473-p		PPPPLLKtNNNQILE		1
MLLT3	MLLT3	P42568	S488-p		VKsPIKQsKSDKQIK		2
Mllt3	MLLT3	A2AM29	S489-p		VKsPIKQsKSDKQIK		1
Mllt6	MLLT6	B1AR09	S190-p		KMKTSRHssGGGGGA		1
MLLT6	MLLT6	P55198	S191-p		MKTSRHSsGGGGGGA		1
Mllt6	MLLT6	B1AR09	S191-p		MKTSRHssGGGGGAG		1
MLLT6	MLLT6	P55198	S218-p		GFISGRRsRsAsPST		3
MLLT6	MLLT6	P55198	S220-p		ISGRRsRsAsPSTQQ		4
MLLT6	MLLT6	P55198	S222-p		GRRsRsAsPSTQQEK		3
Mllt6	MLLT6	B1AR09	S233-p		SFLSGRRsRsAsPST		1
Mllt6	MLLT6	B1AR09	S235-p		LSGRRsRsAsPSTQP		1
Mllt6	MLLT6	B1AR09	S237-p		GRRsRsAsPSTQPEK		2
MLLT6	MLLT6	P55198	S258-p		KHKKRPEsPPsILtP		12
MLLT6	MLLT6	P55198	S261-p		KRPEsPPsILtPPVV		1
MLLT6	MLLT6	P55198	T264-p		EsPPsILtPPVVPTA		3
Mllt6	MLLT6	B1AR09	S273-p		KHKKRPEsPPSVLAP		3
Mllt6	MLLT6	B1AR09	S318-p		DSKGRKSssHSLSHK		1
Mllt6	MLLT6	B1AR09	S319-p		SKGRKSssHSLSHKD		1
Mllt6	MLLT6	B1AR09	S336-p		LGTGKGSsLQSsPDF		1
Mllt6	MLLT6	B1AR09	S340-p		KGSsLQSsPDFAAFP		5
MLLT6	MLLT6	P55198	S370-p		QPEEDKYsKPtAPAP		1
Mllt6	MLLT6	B1AR09	S370-p		PTPPAPPsPTAPEPP		2
Mllt6	MLLT6	M0R6S7	S372-p		SSRARAPsPGDYKSP		1
MLLT6	MLLT6	P55198	T373-p		EDKYsKPtAPAPsAP		1
MLLT6	MLLT6	P55198	S378-p		KPtAPAPsAPPsPSA		7
MLLT6	MLLT6	P55198	S382-p		PAPsAPPsPSAPEPP		11
Mllt6	MLLT6	B1AR09	S411-p		SSRARAPsPGDYKSP		5
MLLT6	MLLT6	P55198	S438-p		HVtGsGAsAGTHkRM		1
MLLT6	MLLT6	P55198	S563-p		NKDPISHsGGMLRAV		1
Marcksl1	MLP	P28667	T14-p	MARCKS	KAPRGDVtAEEAAGA		5
Marcksl1	MLP	Q9EPH2	S22-p	MARCKS	AEEAAGAsPAKANGQ		4
MARCKSL1	MLP	P49006	S41-p	MARCKS	VksNGDLsPkGEGEs		10
Marcksl1	MLP	Q9EPH2	T41-p	MARCKS; MARCKS	VKSNGDLtPKGEGES		1
Marcksl1	MLP	P28667	S48-p	MARCKS; MARCKS	tPKGEGEsPPVnGTD		2
MARCKSL1	MLP	P49006	T54-p	MARCKS; MARCKS	EsPPVNGtDEAAGAt		2
Marcksl1	MLP	P28667	S71-p	MARCKS	AIEPAPPsQEAEAKG		2
Marcksl1	MLP	Q9EPH2	T85-p	MARCKS	GEVAPKEtPKKKKkF		3
Marcksl1	MLP	Q9EPH2	S101-p	MARCKS	FkKPFkLsGLsFkRN		1
Marcksl1	MLP	Q9EPH2	S104-p	MARCKS	PFkLsGLsFkRNRKE		1
MARCKSL1	MLP	P49006	S116-p	MARCKS	RkEGGGDssAssPtE		4
Marcksl1	MLP	P28667	S116-p	MARCKS	RkEGGGDssAssPTE		2
MARCKSL1	MLP	P49006	S117-p	MARCKS	kEGGGDssAssPtEE		1
Marcksl1	MLP	P28667	S117-p	MARCKS	kEGGGDssAssPTEE		1
MARCKSL1	MLP	P49006	S119-p	MARCKS	GGGDssAssPtEEEQ		4
Marcksl1	MLP	P28667	S119-p	MARCKS	GGGDssAssPTEEEQ		2
MARCKSL1	MLP	P49006	S120-p	MARCKS	GGDssAssPtEEEQE		7
Marcksl1	MLP	P28667	S120-p	MARCKS	GGDssAssPTEEEQE	1	3
Marcksl1	MLP	P28667	S132-p	MARCKS	EQEQGEMsACsDEGT		3
Marcksl1	MLP	Q9EPH2	S135-p	MARCKS	QGEISACsDEGTAQE		1
Marcksl1	MLP	Q9EPH2	T148-p	MARCKS	QEGKAAAtPESQEPQ		2
MARCKSL1	MLP	P49006	S162-p	MARCKS	QAKGAEAsAAsEEEA		4
Marcksl1	MLP	P28667	S162-p	MARCKS	QAkGAEAsAAsKEGD		1
Marcksl1	MLP	P28667	S165-p	MARCKS	GAEAsAAsKEGDtEE		2
Marcksl1	MLP	P28667	T170-p	MARCKS	AAsKEGDtEEEAGPQ		5
Marcksl1	MLP	Q9EPH2	S189-p	MARCKS	STPSGPEsGPASASA		1
Marcksl1	MLP	P28667	T192-p	MARCKS	sGPEsGPtPASAEQN		3
MLPH	MLPH	Q9BV36	S140-p		GSAkVIRsLHGRLQG		1
MLPH	MLPH	Q9BV36	S155-p		GAGPELIsEERsGDs		2
MLPH	MLPH	Q9BV36	S159-p		ELIsEERsGDsDQtD		2
MLPH	MLPH	Q9BV36	S162-p		sEERsGDsDQtDEDG		2
Mlph	MLPH	Q91V27	S162-p		LEEGNGDsEQtDEDG		1
Mlph	MLPH	G3V8M0	S162-p		LEEGNGDsEQtDEDG		1
MLPH	MLPH	Q9BV36	T165-p		RsGDsDQtDEDGEPG		4
Mlph	MLPH	Q91V27	T165-p		GNGDsEQtDEDGDLD		1
Mlph	MLPH	G3V8M0	T165-p		GNGDsEQtDEDGELD		1
MLPH	MLPH	Q9BV36	S173-p		DEDGEPGsEAQAQAQ		1
MLPH	MLPH	Q9BV36	S191-p		SkKKRLLsVHDFDFE		3
MLPH	MLPH	Q9BV36	S201-p		DFDFEGDsDDsTQPQ		4
MLPH	MLPH	Q9BV36	S204-p		FEGDsDDsTQPQGHS		1
MLPH	MLPH	Q9BV36	S223-p		SVPEARDsPQsLtDE		2
MLPH	MLPH	Q9BV36	S226-p		EARDsPQsLtDEsCs		3
MLPH	MLPH	Q9BV36	T228-p		RDsPQsLtDEsCsEK		3
MLPH	MLPH	Q9BV36	S231-p		PQsLtDEsCsEKAAP		3
MLPH	MLPH	Q9BV36	S233-p		sLtDEsCsEKAAPHK		1
Mlph	MLPH	Q91V27	S256-p		RALGCRPsPEVQPCs		1
Mlph	MLPH	Q91V27	S263-p		sPEVQPCsPLPsGED		1
MLPH	MLPH	Q9BV36	S266-p		EEQPTSIsPSRHGAL		1
Mlph	MLPH	Q91V27	S267-p		QPCsPLPsGEDAHAE		1
Mlph	MLPH	Q91V27	S277-p		DAHAELDsPAASCKs		1
Mlph	MLPH	Q91V27	S284-p		sPAASCKsAFGTTAM		1
MLPH	MLPH	Q9BV36	S295-p		GTAAALGsNVIRNEQ		1
Mlph	MLPH	G3V8M0	T311-p		QYLADVDtsDEDSIP		1
Mlph	MLPH	Q91V27	T312-p		QYLADVDtsDEDSIQ		1
Mlph	MLPH	G3V8M0	S312-p		YLADVDtsDEDSIPG		2
MLPH	MLPH	Q9BV36	T313-p		QYLADVDtsDEEsIR		6
Mlph	MLPH	Q91V27	S313-p		YLADVDtsDEDSIQG		1
MLPH	MLPH	Q9BV36	S314-p		YLADVDtsDEEsIRA		5
MLPH	MLPH	Q9BV36	S318-p		VDtsDEEsIRAHVMA		2
MLPH	MLPH	Q9BV36	S326-p		IRAHVMAsHHSKRRG		1
MLPH	MLPH	Q9BV36	S397-p		EELTSNVsDQEtssE		2
MLPH	MLPH	Q9BV36	T401-p		SNVsDQEtssEEEEA		1
MLPH	MLPH	Q9BV36	S402-p		NVsDQEtssEEEEAK		1
MLPH	MLPH	Q9BV36	S403-p		VsDQEtssEEEEAKD		2
MLPH	MLPH	Q9BV36	S420-p		AEPNRDKsVGPLPQA		2
Mlph	MLPH	Q91V27	T443-p	Rab_eff_C	PGNPARPtKstDEEL	1	1
MLPH	MLPH	Q9BV36	S444-p		QTNRQEKsPQDPGDP		5
Mlph	MLPH	G3V8M0	S444-p	Rab_eff_C	NPAQPTKstDEELsE		1
Mlph	MLPH	Q91V27	S445-p	Rab_eff_C	NPARPtKstDEELsE	1	1
Mlph	MLPH	G3V8M0	T445-p	Rab_eff_C	PAQPTKstDEELsEM		1
Mlph	MLPH	Q91V27	T446-p	Rab_eff_C	PARPtKstDEELsEM	1	1
Mlph	MLPH	G3V8M0	S450-p	Rab_eff_C	KstDEELsEMEDRVA		1
Mlph	MLPH	Q91V27	S451-p	Rab_eff_C	KstDEELsEMEDRVA		1
MLPH	MLPH	Q9BV36	T457-p	Rab_eff_C	DPVQyNRttDEELsE		2
MLPH	MLPH	Q9BV36	S463-p	Rab_eff_C	RttDEELsELEDRVA		6
Mlph	MLPH	Q91V27	S469-p	Rab_eff_C	SEVQQAEsEIsDIES		1
Mlph	MLPH	Q91V27	S472-p	Rab_eff_C	QQAEsEIsDIESRIA		1
Mlph	MLPH	Q91V27	S491-p	Rab_eff_C	AGLTVKPsGKPRRKs	1
Mlph	MLPH	Q91V27	S498-p	Rab_eff_C	sGKPRRKsGIPIFLP	1	1
MLPH	MLPH	Q9BV36	S510-p	Rab_eff_C	SGKPRRKsNLPIFLP		4
Mlph	MLPH	Q91V27	T517-p		KLDRIPKtPPADPDD		1
Mlph	MLPH	Q91V27	S544-p		SLLRRKYsPssQGVD	1	1
Mlph	MLPH	Q91V27	S546-p		LRRKYsPssQGVDSG	1
Mlph	MLPH	Q91V27	S547-p		RRKYsPssQGVDSGs	1	1
Mlph	MLPH	Q91V27	S554-p		sQGVDSGsFDRKSVY		1
Mlph	MLPH	Q91V27	S564-p		RKSVYRGsLTQRNPN		1
MLPH	MLPH	Q9BV36	S569-p		DDSFDRKsVyRGsLT		2
MLPH	MLPH	Q9BV36	S574-p		RKsVyRGsLTQRNPN		5
MLPH	MLPH iso2	Q9BV36-2	S336-p		SKRRGRAssESQGLG		1
FAR2	MLSTD1	Q96K12	S230-p	NAD_binding_4	NIAIIRPsIVGAtWQ		1
FAR2	MLSTD1	Q96K12	T235-p	NAD_binding_4	RPsIVGAtWQEPFPG		1
FAR2	MLSTD1	Q96K12	T257-p	NAD_binding_4	PNGIIIAtGKGFLRA		1
FAR1	MLSTD2	Q8WVX9	Y7-p		_MVSIPEyYEGkNVL		1
FAR1	MLSTD2	Q8WVX9	S84-p	NAD_binding_4	EkIIAINsELtQPkL		1
FAR1	MLSTD2	Q8WVX9	T87-p	NAD_binding_4	IAINsELtQPkLALS		1
MLX	MLX	Q9UH92	S7-p		_MTEPGAsPEDPWVK		6
Mlx	MLX	O08609	S7-p		_MTEPGAsPEDPWVK		1
Mlx	MLX	A2VCV8	S7-p		_MTEPGAsPEDPWVK		1
MLX	MLX	Q9UH92	S42-p		GAGRRGAsLLsPKsP		2
MLX	MLX	Q9UH92	S45-p		RRGAsLLsPKsPtLS		2
Mlx	MLX	O08609	S45-p		RRGAPQLsPEsPLLS		16
Mlx	MLX	A2VCV8	S45-p		RRGAPQLsPEsPLLS		2
MLX	MLX	Q9UH92	S48-p		AsLLsPKsPtLSVPR		5
Mlx	MLX	O08609	S48-p		APQLsPEsPLLSGAR		13
Mlx	MLX	A2VCV8	S48-p		APQLsPEsPLLSRPR		2
MLX	MLX	Q9UH92	T50-p		LLsPKsPtLSVPRGC		1
MLX	MLX	Q9UH92	S77-p		EYAYsDNsLDPGLFV		2
MLX	MLX	Q9UH92	S91-p		VEStRKGsVVsRANs		2
MLX	MLX	Q9UH92	S94-p		tRKGsVVsRANsIGS		1
MLX	MLX	Q9UH92	S98-p		sVVsRANsIGStSAs		3
Mlx	MLX	A2VCV8	S98-p		SVVSRANsIGSTSAS		1
Mlx	MLX	A2VCV8	T110-p		SASSVPNtDDEDsDY		1
MLX	MLX	Q9UH92	S115-p		PNtDDEDsDYHQEAY		2
Mlx	MLX	A2VCV8	S115-p		PNtDDEDsDYQQESY		1
MLX	MLX iso2	Q9UH92-2	S31-p		LDPDDEDsDyHQEAy		1
Mlx	MLX iso2	A2BFB2	S31-p		LDPDDEDsDYQQESY		1
Mlx	MLX iso3	A2BFB1	T56-p		SASSVPNtDDEDsDY		1
Mlx	MLX iso3	A2BFB1	S61-p		PNtDDEDsDYQQESY		2
MLX	MLX iso5	Q59G74	S123-p		LKIMKVPsMPPsQWP		1
MLX	MLX iso5	Q59G74	S127-p		KVPsMPPsQWPASRS		1
MLXIP	MLXIP	Q9HAP2	S9-p		AADVFMCsPRRPRSR		9
Mlxip	MLXIP	Q2VPU4	S9-p		AADVFMCsPRRPRSR		2
MLXIP	MLXIP	Q9HAP2	S27-p		VLLKPQVsEDDDDsD		5
MLXIP	MLXIP	Q9HAP2	S33-p		VsEDDDDsDTDEPsP		3
Mlxip	MLXIP	Q2VPU4	T35-p		EDDDDsDtDEPsPPP		2
MLXIP	MLXIP	Q9HAP2	S39-p		DsDTDEPsPPPASGA		1
Mlxip	MLXIP	Q2VPU4	S39-p		DsDtDEPsPPPPSGV		1
Mlxip	MLXIP	Q2VPU4	S213-p		TEGKYWKsRIEIVIR		1
Mlxip	MLXIP	Q2VPU4	Y222-p		IEIVIREyHKWRTYF		1
MLXIP	MLXIP	Q9HAP2	S640-p		DLGHGTSsPPAPVSR		1
MLXIP	MLXIP	Q9HAP2	S669-p		QVPLHGGsPQVTVTG		3
MLXIP	MLXIP	Q9HAP2	S700-p		EQSPSPQsPQNNCSG		3
MLYCD	MLYCD	O95822	S204-p	MCD	LERVTWHsPCEVLQK	1
MLYCD	MLYCD	O95822	S329-p	MCD	LGVFSSLsPIPGFTK		1
MLYCD	MLYCD	O95822	Y405-p	MCD	LMRLCAWyLYGEKHR	1
MMAA	MMAA	Q8IVH4	S352-p	ArgK	FQDLMLAsGELTAKR		1
MMAA	MMAA	Q8IVH4	S402-p		KVLIGALsPGLAADF		1
MMAB	MMAB	Q96EY8	S8-p		MAVCGLGsRLGLGSR		1
MMAB	MMAB	Q96EY8	S134-p	Cob_adeno_trans	ALATPCSsAREAHLK		1
MMAB	MMAB	Q96EY8	T168-p	Cob_adeno_trans	TSQLPPLtAFILPSG		1
MMAB	MMAB	Q96EY8	Y219-p	Cob_adeno_trans	FLNRLSDyLFTLARY		1
MMAB	MMAB	Q96EY8	S247-p		KNDPsAEsEGL____		2
MMACHC	MMACHC	Q9Y4U1	S240-p		LLGLAQPsEKPssPs		1
MMACHC	MMACHC	Q9Y4U1	S244-p		AQPsEKPssPsPDLP		1
MMACHC	MMACHC	Q9Y4U1	S245-p		QPsEKPssPsPDLPF		4
MMACHC	MMACHC	Q9Y4U1	S247-p		sEKPssPsPDLPFTt		5
MMACHC	MMACHC	Q9Y4U1	T254-p		sPDLPFTtPAPKKPG		1
MMACHC	MMACHC	Q9Y4U1	S271-p		SRARsWLsPRVsPPA		5
Mmachc	MMACHC	Q9CZD0	S272-p		SWLSPSVsPPVsPGP		3
Mmachc	MMACHC	D4A729	S272-p		SWLSPSVsPPAsPGP		1
Mmachc	MMACHC	Q9CZD0	S276-p		PSVsPPVsPGP____		3
Mmachc	MMACHC	D4A729	S276-p		PSVsPPAsPGP____		1
MMADHC	MMADHC	Q9H3L0	S89-p	MMADHC	CHLNGTAsQKKSLVH		1
MMD	MMD	Q15546	S126-p	HlyIII; TM	RELGPLAsHMRWFIW		1
MMD	MMD	Q15546	T140-p	HlyIII; TM	WLMAAGGtIYVFLYH		1
Mmd2	MMD2	Q8R189	S239-p		WRYLYLPstLQTKVs		1
Mmd2	MMD2	Q8R189	T240-p		RYLYLPstLQTKVsK		1
Mmd2	MMD2	Q8R189	S246-p		stLQTKVsK______		1
Mmgt2	MMGT2	Q8R3L0	T107-p		LFQRPDStHsSNLSA		1
Mmgt2	MMGT2	Q8R3L0	S109-p		QRPDStHsSNLSASS		1
MMP1	MMP1	P03956	S57-p	PG_binding_1	QVEKRRNsGPVVEKL		1
MMP1	MMP1	P03956	Y121-p	Peptidase_M10	LTYRIENytPDLPRA		1
MMP1	MMP1	P03956	T122-p	Peptidase_M10	TYRIENytPDLPRAD		1
MMP1	MMP1	P03956	S142-p	Peptidase_M10	EKAFQLWsNVTPLTF		1
MMP1	MMP1	P03956	T274-p		VQPIGPQtPKACDsK		1
MMP1	MMP1	P03956	S280-p		QtPKACDsKLTFDAI		1
MMP1	MMP1	P03956	T288-p	Hemopexin	KLTFDAIttIRGEVM		1
MMP1	MMP1	P03956	T289-p	Hemopexin	LTFDAIttIRGEVMF		1
MMP1	MMP1	P03956	Y360-p	Hemopexin	GQNVLHGyPKDIYSS	1	1
MMP11	MMP11	P24347	Y162-p	Peptidase_M10	IMIDFARyWHGDDLP		1
MMP14	MMP14	P50281	T77-p	PG_binding_1	KFYGLQVtGKADADT		1
MMP14	MMP14	P50281	S462-p		VWEGIPEsPRGSFMG		1
MMP14	MMP14	P50281	T567-p	DUF3377	FFFRRHGtPRRLLyC	4
MMP14	MMP14	P50281	S577-p	DUF3377	RLLyCQRsLLDkV__		3
Mmp14	MMP14	P53690	S577-p	DUF3377	RLLYCQRsLLDKV__		2
Mmp14	MMP14	Q10739	S577-p	DUF3377	RLLYCQRsLLDKV__		1
MMP15	MMP15	P51511	S67-p	PG_binding_1	YGYLPQPsRHMSTMR		1
MMP15	MMP15	P51511	S551-p	Hemopexin	MEPGYPKsILRDFMG		1
MMP15	MMP15	P51511	S589-p		GAEPGADsAEGDVGD		5
MMP16	MMP16	P51512	T8-p		MILLtFStGRRLDFV		1
MMP16	MMP16	P51512	Y52-p	PG_binding_1	VWLQKYGyLPPTDPR		1
MMP17	MMP17	Q9ULZ9	S149-p	Peptidase_M10	VRtFPRDsPLGHDtV		1
MMP17	MMP17	Q9ULZ9	T155-p	Peptidase_M10	DsPLGHDtVRALMYY		1
Mmp17	MMP17	Q9R0S3	S567-p		AHRLALPsLLLLtPL		1
Mmp17	MMP17	Q9R0S3	T572-p		LPsLLLLtPLLWGL_		1
Mmp19	MMP19	Q9JHI0	Y256-p	Peptidase_M10	VAGIQALyGkRsPEt		1
Mmp19	MMP19	Q9JHI0	S260-p		QALyGkRsPEtRDEE		1
Mmp19	MMP19	Q9JHI0	T263-p		yGkRsPEtRDEEEET		1
Mmp1b	Mmp1b	Q9EPL6	S14-p		LLRLWAAssySFPVI		1
Mmp1b	Mmp1b	Q9EPL6	S15-p		LRLWAAssySFPVIQ		1
Mmp1b	Mmp1b	Q9EPL6	Y16-p		RLWAAssySFPVIQD		1
MMP2	MMP2	P08253	S160-p	Peptidase_M10	DVTPLRFsRIHDGEA		1
MMP2	MMP2	P08253	T250-p	Peptidase_M10; fn2	EYNsCTDtGRSDGFL		1
MMP2	MMP2	P08253	T377-p	Peptidase_M10; fn2	DGKMWCAttANYDDD		1
MMP2	MMP2	P08253	T378-p	Peptidase_M10; fn2	GKMWCAttANYDDDR		1
MMP20	MMP20	O60882	T123-p	Peptidase_M10	KWkKNTLtyRIskyT		1
MMP20	MMP20	O60882	Y124-p	Peptidase_M10	WkKNTLtyRIskyTP		1
MMP20	MMP20	O60882	S127-p	Peptidase_M10	NTLtyRIskyTPSMS		1
MMP20	MMP20	O60882	Y129-p	Peptidase_M10	LtyRIskyTPSMSSV		1
Mmp20	MMP20	D3ZXD9	T135-p	Peptidase_M10	YTPSMSPtEVDKAVH		1
MMP21	MMP21	Q8N119	S39-p		DRSDLEPsPLRQAKP		1
Mmp23	MMP23B	O88676	S100-p	Peptidase_M10	nLTYRVLsFPRNLLS		1
MMP23B	MMP23B	O75900	S138-p	Peptidase_M10	EVAPEQPsDLRIGFY		1
MMP28	MMP28	Q9H239	S60-p	PG_binding_1	APTSTRFsDAIRAFQ		1
MMP28	MMP28	Q9H239	S70-p	PG_binding_1	IRAFQWVsQLPVSGV		1
MMP28	MMP28	Q9H239	T82-p	PG_binding_1	SGVLDRAtLRQMtRP		2
MMP28	MMP28	Q9H239	T87-p		RAtLRQMtRPRCGVT		2
MMP9	MMP9	P14780	T37-p		LFPGDLRtNLTDRQL		1
MMRN1	MMRN1	Q13201	T38-p		EDGNSQKtMPSASVP		1
MMRN1	MMRN1	Q13201	Y275-p	EMI	DWRCCPGysGPKCQL		1
MMRN1	MMRN1	Q13201	S276-p	EMI	WRCCPGysGPKCQLR		1
MMRN1	MMRN1	Q13201	S417-p		FKTVSSLsEDLEsTR		1
MMRN1	MMRN1	Q13201	S422-p		SLsEDLEsTRQIIQK		1
Mmrn1	MMRN1	B2RPV6	Y729-p		IDFVQDNyVLKETLS		1
Mmrn1	MMRN1	B2RPV6	Y778-p		LVNNKEKyNFILQIA		1
MMRN2	MMRN2	Q9H8L6	T397-p		REEELQYtLEDMRAT		1
Mmrn2	MMRN2	D4ABX6	S673-p		FVEQHPRsAEGLEPS		1
Apip	MMRP19	Q9WVQ5	S60-p	Aldolase_II	NEIYIAPsGVQKERI		2
APIP	MMRP19	Q96GX9	S61-p	Aldolase_II	DEIyIAPsGVQkERI		3
APIP	MMRP19	Q96GX9	S84-p	Aldolase_II	DINEKDIsGPsPskK	1
APIP	MMRP19	Q96GX9	S89-p	Aldolase_II	DIsGPsPskKLKkSQ	1	3
MMS19	MMS19	Q96T76	S273-p	MMS19_N	KVDSEVLsAkLDSLQ		1
MMS19	MMS19	Q96T76	S371-p		DMkLVWPsAkLLQAA		2
Mms19	MMS19	Q9D071	S372-p		DMKLVWPsAKLLQAA		1
MMS19	MMS19	Q96T76	S382-p		LQAAAGAsARACDSV		1
MMS19	MMS19	Q96T76	S428-p		LKLQQkWsYEDKDQR		1
MMS19	MMS19	Q96T76	S965-p		KFLNLSSsPsMAVRI		1
MMS19	MMS19	Q96T76	S967-p		LNLSSsPsMAVRIAA		1
MMS19	MMS19	Q96T76	S1027-p		GEWFLLGsPGs____		7
Mms19	MMS19	Q9D071	S1028-p		GEWFLLGsPGs____		2
Mms19l	MMS19	M0R6T4	S1028-p		GEWFLLGsPGS____		1
MMS19	MMS19	Q96T76	S1030-p		FLLGsPGs_______		3
Mms19	MMS19	Q9D071	S1031-p		FLLGsPGs_______		1
MMS22L	MMS22L	Q6ZRQ5	S654-p	MMS22L_N	KLLNDGFsMLLRACR		1
MMS22L	MMS22L	Q6ZRQ5	S1038-p	MMS22L_C	IGRFLPAsPYVSDLG		1
C1orf35	MMTAG2	Q9BU76	S155-p		FTHHRVEsGGPGTSA		3
C1orf35	MMTAG2	Q9BU76	S164-p		GPGTSAAsARRKPRA		2
C1orf35	MMTAG2	Q9BU76	T175-p		KPRAEDQtEsSCESH		1
Mmtag2	MMTAG2	Q99LX5	S229-p		RPRHQRHsDFsPCSK		1
Mmtag2	MMTAG2	Q99LX5	S232-p		HQRHsDFsPCSKRKR		9
Mmtag2	MMTAG2	Q5M9I6	S232-p		RQRHSDFsPCYKRKR		1
Mmtag2	MMTAG2	Q99LX5	S242-p		SKRKREHsQDSGRNP		2
Mmtag2	MMTAG2	Q5M9I6	S242-p		YKRKREHsQDsGRNP		1
Mmtag2	MMTAG2	Q5M9I6	S245-p		KREHsQDsGRNPSHR		1
C1orf35	MMTAG2	Q9BU76	S261-p		RRWHDRGsEA_____		3
MN1	MN1	Q10571	S274-p		GGAFPGAsAMPRAAG		1
MN1	MN1	Q10571	S775-p		SAGGGGGssGGGGGG		1
MN1	MN1	Q10571	S776-p		AGGGGGssGGGGGGG		1
MN1	MN1	Q10571	Y785-p		GGGGGGAyPPQPDFQ		1
MN1	MN1	Q10571	S794-p		PQPDFQPsQRTSASK		1
MN1	MN1	Q10571	S861-p		PEGKRKLsQNETDGA		1
MN1	MN1	Q10571	S950-p		RGRRKRDsGHVsPGt		3
MN1	MN1	Q10571	S954-p		KRDsGHVsPGtFFDK		5
MN1	MN1	Q10571	T957-p		sGHVsPGtFFDKYSA		1
MN1	MN1	Q10571	S975-p		sGGAPGVsPGQQQAs		1
MN1	MN1	Q10571	S1007-p		PHEKALTsPSWGkGA		2
Mn1	MN1	D3YWE6	S1027-p		PHVGEFAsDEVSTSY		1
MN1	MN1	Q10571	S1075-p		ALVKASRsPLVTGsP		2
MN1	MN1	Q10571	S1081-p		RsPLVTGsPKLPPRG		5
RC3H2	MNAB	Q9HBD1	S120-p		SGGKGVAsLNQSALS		1
RC3H2	MNAB	Q9HBD1	S250-p		VQLLYRAsCFKVTKR		1
RC3H2	MNAB	Q9HBD1	T453-p		RNKKINAtVRTFPLL		1
RC3H2	MNAB	Q9HBD1	S580-p		NSVPQKSsPFLtRVP		1
RC3H2	MNAB	Q9HBD1	T584-p		QKSsPFLtRVPVYPP		1
RC3H2	MNAB	Q9HBD1	Y691-p		PPVPSGMyAPVYDSR	1
RC3H2	MNAB	Q9HBD1	S803-p		TLPVATQsPtPPsPL		4
RC3H2	MNAB	Q9HBD1	T805-p		PVATQsPtPPsPLFs		3
RC3H2	MNAB	Q9HBD1	S871-p		AVLMDLDsGDVkRRV		1
RC3H2	MNAB	Q9HBD1	S982-p		LSGHRKHsstGDLLS		1
RC3H2	MNAB	Q9HBD1	S983-p		SGHRKHsstGDLLSL		3
RC3H2	MNAB	Q9HBD1	T984-p		GHRKHsstGDLLSLE		2
Rc3h2	MNAB	P0C090	S1015-p		AMQQKWNsLDEGRHL		1
Rc3h2	MNAB	P0C090	S1115-p		PGKPKRQsLGEDHVI		1
RC3H2	MNAB	Q9HBD1	S1119-p		PPKQKKQsLGEDHVI		11
MNAT1	MNAT1	P51948	S18-p	zf-C3HC4_5	TTKyRNPsLKLMVNV		1
Mnat1	MNAT1	P51949	T51-p	zf-C3HC4_5	GNCPECGtPLRKSNF		1
MNAT1	MNAT1	P51948	S205-p	MAT1	LAQHkDRsTQLEMQL		1
MNAT1	MNAT1	P51948	S224-p	MAT1	PVkPVtFstGIKMGQ		1
MNAT1	MNAT1	P51948	S234-p	MAT1	IKMGQHIsLAPIHKL		1
MNAT1	MNAT1	P51948	S279-p		LNHVRAAsPQDLAGG		17
Mnat1	MNAT1	P51949	S279-p		LNHVRAAsPQDLAGG		7
MND1	MND1	Q9BWT6	S129-p	Mnd1	RLAkELSsLRDQREQ		1
MNDA	MNDA	P41218	S227-p	HIN	TAPFKYEsPENGKST		2
Mndal	Mndal	D0QMC3	S109-p		KKGQDELsssEsLFI		3
Mndal	Mndal	D0QMC3	S110-p		KGQDELsssEsLFIN		4
Mndal	Mndal	D0QMC3	S111-p		GQDELsssEsLFINK		2
Mndal	Mndal	D0QMC3	S113-p		DELsssEsLFINKEs		1
Mndal	Mndal	D0QMC3	T162-p		TSGTDIKtEEDCLQN		1
Mndal	Mndal	D0QMC3	S170-p		EEDCLQNsPKPPPts		1
Mndal	Mndal	D0QMC3	T176-p		NsPKPPPtsPssSSN		1
Mndal	Mndal	D0QMC3	S177-p		sPKPPPtsPssSSNK		2
Mndal	Mndal	D0QMC3	S179-p		KPPPtsPssSSNKKK		1
Mndal	Mndal	D0QMC3	S180-p		PPPtsPssSSNKKKR		1
Mndal	Mndal	D0QMC3	T232-p		TPPKPPPtPPSSsLN		1
Mndal	Mndal	D0QMC3	S237-p		PPtPPSSsLNKKRKS		1
Mndal	Mndal	D0QMC3	S276-p		EPTARCQsPILHSSS		3
Mndal	Mndal	D0QMC3	S287-p		HSSSSASsNIPSATN		1
Mknk1	Mnk1	O08605	T34-p		RRKKKRKtRATDsLP	1
MKNK1	Mnk1	Q9BUB5	S39-p		RRGRATDsLPGKFED		4
Mknk1	Mnk1	O08605	S39-p		RKtRATDsLPGKFED	1
MKNK1	Mnk1	Q9BUB5	Y60-p	Pkinase	ELLGEGAyAKVQGAV		1
MKNK1	Mnk1	Q9BUB5	S68-p	Pkinase	AKVQGAVsLQNGKEY		1
MKNK1	Mnk1	Q9BUB5	S148-p	Pkinase	HFNEREAsRVVRDVA		1
Mknk1	Mnk1	O08605	S180-p	Pkinase	PENILCEsPEKVsPV		3
Mknk1	Mnk1	O08605	S185-p	Pkinase	CEsPEKVsPVKICDF		2
Mknk1	Mnk1	O08605	S203-p	Pkinase	SGVKLNNsCTPITtP	1
Mknk1	Mnk1	O08605	T209-p	Pkinase	NsCTPITtPELTtPC	7
Mknk1	Mnk1	O08605	T214-p	Pkinase	ITtPELTtPCGSAEY	6
MKNK1	Mnk1	Q9BUB5	S221-p	Pkinase	PENILCEsPEKVsPV		10
MKNK1	Mnk1	Q9BUB5	S226-p	Pkinase	CEsPEKVsPVKICDF		8
MKNK1	Mnk1	Q9BUB5	T255-p	Pkinase	ITtPELTtPCGSAEY	7
Mknk1	Mnk1	O08605	T344-p		APERGLPtPQVLQRN	2
Mknk1	Mnk1	O08605	S396-p		GLCSMKLsPPSKSRL	1	1
Mknk1	Mnk1	O08605	S415-p		ALAQAGRsRDANPCL		1
MKNK1	Mnk1	Q9BUB5	S437-p		GLCSMKLsPPCKSRL		1
MKNK1	Mnk1 iso2	Q9BUB5-2	T209-p	Pkinase	NSCTPITtPELTtPC	2	1
MKNK1	Mnk1 iso2	Q9BUB5-2	T214-p	Pkinase	ITtPELTtPCGSAEY	2	1
MKNK1	Mnk1 iso2	Q9BUB5-2	S353-p		QVLQRNSsTMDLTLF	2	1
MKNK1	Mnk1 iso2	Q9BUB5-2	S372-p		IALNRQLsQHEENEL	1
Mknk2	Mnk2	Q8CDB0	T6-p		__MVQKRtAELQGFH		1
Mknk2	Mnk2	Q8CDB0	T72-p		KKKRCRAtDsFSGRF		1
Mknk2	Mnk2	Q8CDB0	S74-p		KRCRAtDsFSGRFED		5
Mknk2	Mnk2	Q8CDB0	S166-p	Pkinase	FEKMRGGsILsHIHR		1
Mknk2	Mnk2	Q8CDB0	S169-p	Pkinase	MRGGsILsHIHRRRH		1
MKNK2	Mnk2	Q9HBH9	S220-p	Pkinase	CEHPNQVsPVkICDF		3
Mknk2	Mnk2	Q8CDB0	S220-p	Pkinase	CEHPNQVsPVKICDF		3
Mknk2	Mnk2	Q8CDB0	S231-p	Pkinase	ICDFDLGsGIKLNGD		1
Mknk2	Mnk2	Q8CDB0	T244-p	Pkinase	GDCSPIStPELLtPC	1	1
Mknk2	Mnk2	Q8CDB0	T249-p	Pkinase	IStPELLtPCGSAEY	1	1
Mknk2	Mnk2	Q8CDB0	T379-p		APENTLPtPLVLQRN	1	1
Mknk2	Mnk2	Q8CDB0	S387-p		PLVLQRNsCAKDLTS		1
Mknk2	Mnk2	Q8CDB0	S446-p		AQRRQRAsLsAtPVV		3
Mknk2	Mnk2	Q8CDB0	S448-p		RRQRAsLsAtPVVLV		1
Mknk2	Mnk2	Q8CDB0	T450-p		QRAsLsAtPVVLVGD		2
Mns1	MNS1	Q61884	S9-p		ATKKRALsFSEKHQK		1
Mns1	MNS1	Q61884	Y188-p	TPH	NKERAQYyLDLEKQL		1
Mns1	MNS1	Q61884	Y244-p	TPH	KKNAIQKyIEEFQRA		1
MNT	MNT	Q99583	T156-p		LLPDSKAtIPPNGsP		2
Mnt	MNT	O08789	T157-p		PLLPDAKtTVAPTGs		1
MNT	MNT	Q99583	S162-p		AtIPPNGsPKPLQPL		1
Mnt	MNT	O08789	S164-p		tTVAPTGsPKPLQPL		1
MNT	MNT	Q99583	S210-p		PAEEVKSsEQKKRPG		1
MNT	MNT	Q99583	S259-p	HLH	DKKTSNLsVLRTALR		1
Mnt	MNT	O08789	S394-p		HPHPVALsPAHLPVQ		1
Mnx1	MNX1	Q9QZW9	S60-p		SGASRSCsPASSEAT		1
Mnx1	MNX1	Q9QZW9	S78-p		GDRLRAEsPsPPRLL	2	3
Mnx1	MNX1	Q9QZW9	S80-p		RLRAEsPsPPRLLAA	2	3
MNX1	MNX1	P50219	Y265-p	Homeobox	HQFKLNkyLsRPKRF		1
MNX1	MNX1	P50219	S267-p	Homeobox	FKLNkyLsRPKRFEV		1
MOB1A	MOB1A	Q9H8S9	S2-p		______MsFLFsSRS		6
Mobkl1b	MOB1A	Q921Y0	S2-p		______MsFLFSSRS		1
Mobkl1b	MOB1A	Q3T1J9	S2-p		______MsFLFSSRS		1
MOB1A	MOB1A	Q9H8S9	S6-p		__MsFLFsSRSsktF		1
MOB1A	MOB1A	Q9H8S9	S10-p		FLFsSRSsktFKPkk		3
Mobkl1b	MOB1A	Q921Y0	T12-p		FSSRSSKtFKPKKNI		1
Mobkl1b	MOB1A	Q921Y0	S23-p		KKNIPEGsHQYELLK		1
Mobkl1b	MOB1A	Q921Y0	S38-p	Mob1_phocein	HAEAtLGsGNLRQAV		3
Mobkl1b	MOB1A	Q3T1J9	S38-p	Mob1_phocein	HAEATLGsGNLRQAV		1
MOB1A	MOB1A	Q9H8S9	T74-p	Mob1_phocein	QINMLYGtITEFCTE	1
MOB1A	MOB1A	Q9H8S9	Y95-p	Mob1_phocein	SAGPRYEyHWADGTN		1
Mobkl1b	MOB1A	Q921Y0	S146-p		PFPKNFMsVAKTILK	1
Mobkl1a	MOB1B	D4A1V7	S2-p		______MsFLFGsRS		1
Mobkl1a	MOB1B	D4A1V7	S7-p		_MsFLFGsRSSKTFK		1
Mobkl1a	MOB1B	Q8BPB0	T12-p		FGSRSSKtFKPKKNI	1	1
Mobkl1a	MOB1B	Q8BPB0	S23-p		KKNIPEGsHQYELLK		1
Mobkl1a	MOB1B	D4A1V7	T35-p	Mob1_phocein	LLKHAEAtLGsGNLR		1
Mobkl1a	MOB1B	Q8BPB0	S38-p	Mob1_phocein	HAEAtLGsGNLRMAV		3
Mobkl1a	MOB1B	D4A1V7	S38-p	Mob1_phocein	HAEAtLGsGNLRMAV		2
MOB1B	MOB1B	Q7L9L4	T74-p	Mob1_phocein	QINMLYGtITDFCTE	1
MOB1B	MOB1B	Q7L9L4	Y95-p	Mob1_phocein	SAGPKYEyHWADGTN		1
MOB3A	MOBKL2A	Q96BX8	S2-p		______MsNPFLkQV		1
Mobkl2a	MOBKL2A	Q8BSU7	S2-p		______MsNPFLKQV		1
Mobkl2c	MOBKL2C	Q8BJG4	S37-p	Mob1_phocein	LYKKAQAsLKSGLDL		1
Mobp	MOBP	Q9D2P8	T73-p	FYVE_2	QKTSRRAtsPQRPkH		1
Mobp	MOBP	Q9D2P8	S74-p	FYVE_2	KTSRRAtsPQRPkHQ		1
Mobp	MOBP	Q9D2P8	S85-p		PkHQPAAsPVVVRAP		3
Mobp	MOBP	Q63327	S85-p		PKHQPAAsPVVVRAP		1
Mobp	MOBP	Q63327	S98-p		APPAKPKsPPRPAkP		1
Mobp	MOBP	Q9D2P8	S107-p		LMPAkPRsPPRPAkP		1
Mobp	MOBP	Q63327	S107-p		PRPAkPRsPPIPAKP		1
Mobp	MOBP	Q9D2P8	S116-p		PRPAkPRsPSRTERQ		1
Mobp	MOBP	Q63327	S116-p		PIPAKPRsPSRTERQ		1
Mobp	MOBP	Q63327	S150-p		SKQPARSsPLRGPGT		1
Mobp	MOBP	Q9D2P8	T157-p		SPLRGPGtSrGGsPT		1
Mobp	MOBP	Q9D2P8	S162-p		PGtSrGGsPTRAPRF		1
Mobp	MOBP	Q63327	S162-p		PGTSRGGsPTRAPRF		1
MOBP	MOBP	Q13875	S171-p		PLRGPGAsRGGSPVK		1
Mobp	MOBP iso5	Q63327-5	S74-p	FYVE_2	KTRLRRRsRSTPRKK		1
MOCOS	MOCOS	Q96EN8	S34-p		AYGYGPGsLRELRAR		2
MOCOS	MOCOS	Q96EN8	T162-p	Aminotran_5	VVGMRNVtMAINVIs		1
MOCOS	MOCOS	Q96EN8	S169-p	Aminotran_5	tMAINVIstPVRPED		1
MOCOS	MOCOS	Q96EN8	T170-p	Aminotran_5	MAINVIstPVRPEDL		1
Mocos	MOCOS	Q14CH1	S405-p	Aminotran_5	GGKIIGYsQVDKMAS		1
MOCOS	MOCOS	Q96EN8	S528-p		PAVMGRRsLsPQEDA		12
MOCOS	MOCOS	Q96EN8	S530-p		VMGRRsLsPQEDALT		18
Mocos	MOCOS	Q14CH1	S820-p	MOSC	QDVFQTLsESRGRKV		2
MOCS1	MOCS1	Q9NZB8	S64-p		FSAFLTDsFGRQHSY		1
Mocs1	MOCS1	Q5RKZ7	S64-p		FSAFLTDsFGRQHSY		2
Mocs1	MOCS1	Q5RKZ7	S463-p		DTHSKCLsTGsQAPD		1
Mocs1	MOCS1	Q5RKZ7	S466-p		SKCLsTGsQAPDAPs		2
Mocs2	MOCS2	Q9Z223	S23-p		RSPSSRQsVEDNASE		1
MOCS2	MOCS2	O96007	S188-p		ECFWASNs_______		3
MOCS3	MOCS3	O95396	S47-p		PERLVPVsPLPPKAA		8
MOCS3	MOCS3	O95396	S144-p	ThiF	kAFSAAAsLRRLNsA		1
Mocs3	MOCS3	A2BDX3	S150-p	ThiF	AALRRLNsAVECVAY		1
Mocs3	MOCS3	D4A8L5	S329-p		CRSLKLLsPEERISV		1
MOCS3	MOCS3	O95396	S331-p		CRSLQLLsPEERVSV		2
MSN	Moesin	P26038	S56-p	FERM_N	YQDTKGFstWLkLNK		1
Msn	Moesin	P26041	S56-p	FERM_N	YQDTKAFstWLkLNK		1
Msn	Moesin	O35763	S56-p	FERM_N	YQDTKAFstWLkLNK		1
Msn	Moesin	O35763	T57-p	FERM_N	QDTKAFstWLkLNKK		1
MSN	Moesin	P26038	T66-p	FERM_N	LkLNKkVtAQDVrkE	1	2
MSN	Moesin	P26038	S74-p		AQDVrkEsPLLFkFR		10
Msn	Moesin	P26041	S74-p		AQDVRkEsPLLFkFR		4
MSN	Moesin	P26038	S127-p	FERM_M	ETAVLLAsYAVQsky		1
MSN	Moesin	P26038	S132-p	FERM_M	LAsYAVQskyGDFNk		1
MSN	Moesin	P26038	S144-p	FERM_M	FNkEVHksGyLAGDk		2
MSN	Moesin	P26038	Y191-p	FERM_M	REDAVLEyLKIAQDL		1
MSN	Moesin	P26038	Y205-p	FERM_M	LEMYGVNyFsIkNkk		1
MSN	Moesin	P26038	S207-p		MYGVNyFsIkNkkGS		1
MSN	Moesin	P26038	S243-p	FERM_C	PkIGFPWsEIRNIsF		4
Msn	Moesin	O35763	S243-p	FERM_C	PkIGFPWsEIRNIsF		1
MSN	Moesin	P26038	S249-p	FERM_C	WsEIRNIsFNDkkFV		2
Msn	Moesin	O35763	S249-p	FERM_C	WsEIRNIsFNDkkFV		1
MSN	Moesin	P26038	T299-p	FERM_C	MRRRkPDtIEVQQMk		1
Msn	Moesin	P26041	S384-p	ERM	QERKRAQsEAEKLAK		4
Msn	Moesin	O35763	S384-p	ERM	QERKRAQsEAEkLAK		2
MSN	Moesin	P26038	S407-p	ERM	kEALLQAsRDQKktQ		11
Msn	Moesin	P26041	S407-p	ERM	KEALLQAsRDQKKTQ		2
Msn	Moesin	O35763	S407-p	ERM	kEALLQAsRDQKKTQ		1
Msn	Moesin	P26041	S419-p	ERM	KTQEQLAsEMAELTA		1
Msn	Moesin	P26041	S429-p	ERM	AELTARIsQLEMARK		1
MSN	Moesin	P26038	S440-p	ERM	MARQKKEsEAVEWQQ		1
Msn	Moesin	P26041	S440-p	ERM	MARKKKEsEAVEWQQ		1
Msn	Moesin	O35763	T459-p	ERM	VQEDLEKtRAELKTA		1
MSN	Moesin	P26038	T465-p	ERM	kTRAELktAMstPHV		1
MSN	Moesin	P26038	S491-p	ERM	DENGAEAsADLRADA		1
Msn	Moesin	P26041	S491-p	ERM	DENGAEAsAELRADA		2
MSN	Moesin	P26038	S504-p	ERM	DAMAKDRsEEERTTE		1
Msn	Moesin	P26041	S504-p	ERM	DAMAKDRsEEERTTE		1
Msn	Moesin	P26041	S527-p	ERM	KHLkALTsELANARD		2
MSN	Moesin	P26038	S536-p	ERM	LANARDEskkTANDM		1
Msn	Moesin	O35763	T558-p	ERM	LGRDKYKtLRQIRQG	3
Msn	Moesin	P26041	S576-p	ERM	QRIDEFEsM______		17
Msn	Moesin	O35763	S576-p	ERM	QRIDEFEsM______		2
MOG	MOG	Q16653	S56-p	V-set	VELPCRIsPGKNAtG		1
MOG	MOG	Q16653	T62-p	V-set	IsPGKNAtGMEVGWY		2
MOG	MOG iso6	Q16653-6	T196-p		EIENLHRtFGQFLEE		1
MOG	MOG iso6	Q16653-6	S212-p		LFHLEALsG______		1
Mogat1	MOGAT1	Q91ZV4	S168-p	DAGAT	PVSVSKEsLsHVLSK		1
Mogat1	MOGAT1	Q91ZV4	S170-p	DAGAT	SVSKEsLsHVLSKDG		1
Mogat2	MOGAT2	Q80W94	Y154-p	DAGAT	RAPFFRDyIMsGGLV		1
Mogat2	MOGAT2	Q80W94	S162-p	DAGAT	IMsGGLVsSEKVSAD		1
MOK	MOK	Q9UQ07	T159-p	Pkinase	VYSKQPYtEyISTRW	1
Mok	MOK	Q9WVS4	T159-p	Pkinase	VYSKQPYtEyISTRW	1
Mok	MOK	Q6AXN5	T159-p	Pkinase	VYSKQPYtEyISTRW		1
MOK	MOK	Q9UQ07	Y161-p	Pkinase	SKQPYtEyISTRWYR	1
Mok	MOK	Q9WVS4	Y161-p	Pkinase	SKQPYtEyISTRWYR	1
Mok	MOK	Q6AXN5	Y161-p	Pkinase	SKQPYtEyISTRWYR		1
MOK	MOK	Q9UQ07	S298-p		TEKRALGsHRKAGFP		2
gag-pol	MoMLV-Pol	P03355	S347-p	Gag_p30	GLQNAGRsPtNLAKV		1
gag-pol	MoMLV-Pol	P03355	T349-p	Gag_p30	QNAGRsPtNLAKVKG		1
gag-pol	MoMLV-Pol	P03355	T531-p		PRGPRPQtsLLTLDD		1
gag-pol	MoMLV-Pol	P03355	S532-p		RGPRPQtsLLTLDDG		1
gag-pol	MoMLV-Pol	P03355	Y1644-p		WRPLAAAyQEQLDRP		1
gag-pol	MoMLV-Pol	P03355	Y1657-p		RPVVPHPyRVGDTVW		1
gag-pol	MoMLV-Pol	P03355	Y1681-p		EPRWKGPyTVLLTTP		1
Mon1a	MON1A	B1WC06	S31-p		QSVERAEsPTPGLTQ		2
Mon1a	MON1A	Q6PDG8	T33-p		VERAEsPtPGLTQGT		1
Mon1a	MON1A	Q6PDG8	S56-p		AMFVHTRsyEDLTEL		20
Mon1a	MON1A	B1WC06	S56-p		AMFVHTRsYEDLTEL		4
Mon1a	MON1A	Q6PDG8	Y57-p		MFVHTRsyEDLTELE		2
MON1A	MON1A	Q86VX9	S63-p		syEDLtEsEDGAASG		1
Mon1a	MON1A	Q6PDG8	S72-p		DREASGDsPKECVGs		3
Mon1a	MON1A	Q6PDG8	S79-p		sPKECVGsPPPLATD		7
Mon1a	MON1A	Q6PDG8	S140-p		TEPSQEGstEGEEED		1
Mon1a	MON1A	Q6PDG8	T141-p		EPSQEGstEGEEEDA		1
MON1B	MON1B	Q7L1V2	S59-p		KDKDQPPsPsPPPQs		18
MON1B	MON1B	Q7L1V2	S61-p		KDQPPsPsPPPQsEA		17
MON1B	MON1B	Q7L1V2	S66-p		sPsPPPQsEALSSTS		2
MON1B	MON1B	Q7L1V2	T529-p		RYPPKYStPPATSTD		1
Mon2	MON2	Q80TL7	S204-p		QGNSNRRsVSTLRPC		6
MON2	MON2	Q7Z3U7	S205-p		QGNSNRRsVSTLKPC		12
MON2	MON2	Q7Z3U7	S298-p	Sec7_N	QGSSTSSsPAPVEKP		1
Mon2	MON2	D3ZKH2	S525-p		SERRDEQsEsDHMDQ		2
Mon2	MON2	D3ZKH2	S527-p		RRDEQsEsDHMDQET		2
Mon2	MON2	Q80TL7	S534-p		RRDEQAAsDPMDQET		11
Mon2	MON2	D3ZKH2	S602-p		ITAICKGsLPPHyAL		1
Mon2	MON2	D3ZKH2	Y607-p		KGsLPPHyALtVLNA		1
Mon2	MON2	D3ZKH2	T610-p		LPPHyALtVLNAtTA		1
Mon2	MON2	D3ZKH2	T615-p		ALtVLNAtTAATLSN		1
Mon2	MON2	D3ZKH2	S1153-p	Mon2_C	LSKNNEVsLAALKSF		1
Mon2	MON2	D3ZKH2	S1168-p	Mon2_C	QEILQIVsPARDSEK		1
Mon2	MON2	Q80TL7	S1175-p	Mon2_C	QEILQIVsPVRDSEK		5
MON2	MON2	Q7Z3U7	S1177-p	Mon2_C	QEILQIVsPVRDsDK		3
Mon2	MON2	D3ZKH2	T1178-p	Mon2_C	RDSEKPEtPVGTVPV		1
Mon2	MON2	D3ZKH2	S1206-p	Mon2_C	RPFVRTDsIGEKLGR		1
MON2	MON2	Q7Z3U7	T1212-p	Mon2_C	MSRPFVRtDsIGEkL		2
Mon2	MON2	Q80TL7	S1213-p	Mon2_C	RPFVRTDsIGEKLGR		9
MON2	MON2	Q7Z3U7	S1214-p	Mon2_C	RPFVRtDsIGEkLGR		13
MON2	MON2	Q7Z3U7	Y1622-p	Mon2_C	SQDVLHRyIEDERLS		1
Mon2	MON2	Q80TL7	T1638-p	Mon2_C	PLPRQQVtEIIFVLK		1
Oprm1	MOR-1	P33535	T97-p	7tm_1	MYVIVRYtKMKtAtN	1
Oprm1	MOR-1	P33535	T101-p	7tm_1	VRYtKMKtAtNIyIF	1
Oprm1	MOR-1	P33535	T103-p	7tm_1	YtKMKtAtNIyIFNL	1
Oprm1	MOR-1	P33535	Y106-p	7tm_1; TM	MKtAtNIyIFNLALA	2
Oprm1	MOR-1	P33535	Y166-p	7tm_1	CTMSVDRyIAVCHPV	2
OPRM1	MOR-1	P35372	Y168-p	7tm_1	CTMSVDRyIAVCHPV	1
Oprm1	MOR-1	P42866	T180-p	7tm_1	VKALDFRtPRNAKIV	1
Oprm1	MOR-1	P33535	T180-p	7tm_1	VKALDFRtPRNAKIV	3
Oprm1	MOR-1	P33535	S261-p	7tm_1	LMILRLKsVRMLsGS	2
Oprm1	MOR-1	P33535	S266-p	7tm_1	LKsVRMLsGSKEKDR	3
Oprm1	MOR-1	P42866	Y336-p	7tm_1	SCLNPVLyAFLDENF	2
OPRM1	MOR-1	P35372	Y338-p	7tm_1	SCLNPVLyAFLDENF	1
Oprm1	MOR-1	P33535	S355-p		REFCIPTsstIEQQN	1
Oprm1	MOR-1	P33535	S356-p		EFCIPTsstIEQQNs		1
Oprm1	MOR-1	P33535	T357-p		FCIPTsstIEQQNsT	1	1
Oprm1	MOR-1	P42866	S363-p		STIEQQNsARIRQNt	6	4
Oprm1	MOR-1	P33535	S363-p		stIEQQNsTRVRQNt	2	1
OPRM1	MOR-1	P35372	S365-p		SNIEQQNsTRIRQNt	2
Oprm1	MOR-1	P42866	T370-p		sARIRQNtREHPstA	9	2
Oprm1	MOR-1	P33535	T370-p		sTRVRQNtREHPsTA	5	1
OPRM1	MOR-1	P35372	T372-p		sTRIRQNtRDHPstA	3
Oprm1	MOR-1	P42866	S375-p		QNtREHPstANtVDR	11	2
Oprm1	MOR-1	P33535	S375-p		QNtREHPsTANTVDR	7	1
Oprm1	MOR-1	P42866	T376-p		NtREHPstANtVDRT	4	1
OPRM1	MOR-1	P35372	S377-p		QNtRDHPstANTVDR	3
OPRM1	MOR-1	P35372	T378-p		NtRDHPstANTVDRT	1
Oprm1	MOR-1	P42866	T379-p		EHPstANtVDRTNHQ	5	1
Oprm1	MOR-1	P42866	T394-p		LENLEAEtAPLP___	1
Oprm1	MOR-1	P33535	T394-p		LENLEAEtAPLP___	3
OPRM1	MOR-1	P35372	T396-p		LENLEAEtAPLP___	1
Morc1	MORC1	Q9WVL5	T240-p		RRSFRAYtAVLYFEP		1
MORC2	MORC2	Q9Y6X9	S8-p		MAFTNYSsLNRAQLT		1
Morc2a	MORC2	Q69ZX6	Y51-p	HATPase_c_3	DATRIDIyAERREDL		1
MORC2	MORC2	Q9Y6X9	T91-p	HATPase_c_3	FGKSAKRtPESTQIG		2
MORC2	MORC2	Q9Y6X9	Y100-p	HATPase_c_3	ESTQIGQyGNGLkSG		1
MORC2	MORC2	Q9Y6X9	S268-p		KVQTKRLsCCLYKPR		1
Morc2a	MORC2	Q69ZX6	S311-p		EkAREAEsKARTLEV		1
Morc2a	MORC2	Q69ZX6	T338-p		MLRQVQNtAITLRRE		1
Morc2	MORC2	D4A2C4	S565-p		RRPQRPRsPPLPAVI		2
MORC2	MORC2	Q9Y6X9	T582-p		LEALQkTtPIRSQAD		1
MORC2	MORC2	Q9Y6X9	S602-p		LEVTTRPstEEPVRR		4
MORC2	MORC2	Q9Y6X9	T603-p		EVTTRPstEEPVRRP		1
MORC2	MORC2	Q9Y6X9	S631-p		NAPSRPPsLPtPRPA		2
MORC2	MORC2	Q9Y6X9	T634-p		SRPPsLPtPRPASQP		1
MORC2	MORC2	Q9Y6X9	S648-p		PRKAPVIsstPKLPA		1
Morc2a	MORC2	Q69ZX6	T687-p		IKTVPRPtPPVHtPP		1
Morc2	MORC2	D4A2C4	S688-p		ASSGRKRsLVVsDEE		2
Morc2a	MORC2	Q69ZX6	T692-p		RPtPPVHtPPLSLIP		1
Morc2	MORC2	D4A2C4	S692-p		RKRsLVVsDEEEAEE		2
MORC2	MORC2	Q9Y6X9	S698-p		LVQQLsPsLLPNsKs		1
MORC2	MORC2	Q9Y6X9	S703-p		sPsLLPNsKsPREVP		1
MORC2	MORC2	Q9Y6X9	S711-p		KsPREVPsPkVIKtP		1
MORC2	MORC2	Q9Y6X9	T717-p		PsPkVIKtPVVKKtE		9
Morc2	MORC2	D4A2C4	S726-p		KKEANELsDsAGEDD		2
Morc2	MORC2	D4A2C4	S728-p		EANELsDsAGEDDPA		2
Morc2a	MORC2	Q69ZX6	S737-p		ATSGRKRsLAVsDEE		12
Morc2a	MORC2	Q69ZX6	S741-p		RKRsLAVsDEEEAEE		21
Morc2a	MORC2	Q69ZX6	S775-p		kkEANELsDsAGEDH		12
Morc2a	MORC2	Q69ZX6	S777-p		EANELsDsAGEDHPA		10
Morc2a	MORC2	Q69ZX6	S854-p		VRLMKPPsPEHQsPD		12
MORC2	MORC2	Q9Y6X9	S856-p		VRLMKPPsPEHQsLD	1	6
Morc2a	MORC2	Q69ZX6	S859-p		PPsPEHQsPDtQQEG		5
MORC2	MORC2	Q9Y6X9	S861-p		PPsPEHQsLDtQQEG		1
Morc2a	MORC2	Q69ZX6	T862-p		PEHQsPDtQQEGGEE		4
MORC2	MORC2	Q9Y6X9	T864-p		PEHQsLDtQQEGGEE		2
Morc2a	MORC2	Q69ZX6	S942-p		MNSEELIsFPLKEYF		1
Morc2a	MORC2 iso2	Q6PCN6	S714-p		KEANEVLsDsAGEDH		2
Morc2a	MORC2 iso2	Q6PCN6	S716-p		ANEVLsDsAGEDHPA		1
Morc2b	MORC2B	Q8C5W4	T325-p		IHMGGDItRDsRVML		1
Morc2b	MORC2B	Q8C5W4	S328-p		GGDItRDsRVMLRQV		1
Morc2b	MORC2B	Q8C5W4	T338-p		MLRQVQNtAITLRRE		1
MORC3	MORC3	Q14149	S12-p		PPRGIRLsALCPKFL		2
Morc3	MORC3	D4A552	S300-p		NAKTRRLsNPPIENS		1
Morc3	MORC3	F7BJB9	T409-p	zf-CW	IQKRPDQtWVQCDAC		1
MORC3	MORC3	Q14149	T494-p		AELLFRPtALstPsF		1
MORC3	MORC3	Q14149	S497-p		LFRPtALstPsFSsP		1
MORC3	MORC3	Q14149	S500-p		PtALstPsFSsPKES		1
Morc3	MORC3	F7BJB9	S505-p		SVSSQSFsPVKESVP		7
MORC3	MORC3	Q14149	S514-p		SVPRRHLsEGTNSYA		10
Morc3	MORC3	F7BJB9	S534-p		IINLNLAsPASEPEN		3
MORC3	MORC3	Q14149	S540-p		QSEPESNsLkRRLst		1
Morc3	MORC3	F7BJB9	S553-p		RKLGVHSsILNAkTR		1
Morc3	MORC3	F7BJB9	S563-p		NAkTRRLsNPPVENS		14
Morc3	MORC3	F7BJB9	S622-p		IHVDLVSsPKPCVQA		1
MORC3	MORC3	Q14149	S763-p		LESINGksEsPDHMV		4
MORC3	MORC3	Q14149	S765-p		SINGksEsPDHMVsQ		5
MORC3	MORC3	Q14149	S771-p		EsPDHMVsQYQQALE		4
Morc3	MORC3	F7BJB9	S791-p		ERLKRQCsALQQVkS		1
MORC3	MORC3	Q14149	S801-p		kAECsQCsNNESkSE		1
Morc3	MORC3	F7BJB9	S801-p		QQVkSECsQASCTES		2
MORC3	MORC3	Q14149	S873-p		QQTATDVsTSSNIEE		1
MORC4	MORC4	Q8TE76	S465-p	zf-CW	HPKYRRCsVPEEQEL		2
Morc4	MORC4	Q8BMD7	T507-p		VFSNPPKtPPLQDMA		1
Morc4	MORC4	XP_236536	T509-p		SNPPKIPtPQNMtQL		1
Morc4	MORC4	XP_236536	T514-p		IPtPQNMtQLNDKTI		1
MORC4	MORC4	Q8TE76	S532-p		IGYEGIHsPSVLPSG		1
Morc4	MORC4	Q8BMD7	S541-p		SVREESRsPPRLKSL		1
Morc4	MORC4	Q8BMD7	S606-p		AYPEGENsPDKCSSE		2
MORC4	MORC4	Q8TE76	S656-p		AKDQRQGsLLPEELE		1
MORC4	MORC4	Q8TE76	S704-p		VAKGVRDsGAPIQLI		1
Morf4l1	MORF4L1	P60762	S138-p		AAPGKKTsGLQQkNV		1
MORF4L1	MORF4L1	Q9UBU8	T156-p		TKKNKQKtPGNGDGG		1
MORF4L1	MORF4L1	Q9UBU8	T168-p		DGGSTSEtPQPPRkk		3
MORF4L1	MORF4L1	Q9UBU8	S348-p	MRG	SATLFSAsDYEVAPP		1
MORF4L1	MORF4L1 iso2	Q9UBU8-2	S47-p	Tudor-knot	VKYFIHYsGWNkNWD		1
MORF4L2	MORF4L2	Q15014	S15-p		SQPrGQQsAEEENFk		2
Morf4l2	MORF4L2	Q9R0Q4	S15-p		SQTRGQQsAEEDNFK		1
MORF4L2	MORF4L2	Q15014	S63-p		PGRWGGRsAENPPsG		1
MORF4L2	MORF4L2	Q15014	S69-p		RsAENPPsGsVRKTR		2
MORF4L2	MORF4L2	Q15014	S71-p		AENPPsGsVRKTRKN		5
MORF4L2	MORF4L2	Q15014	T82-p		TRKNKQKtPGNGDGG		2
MORF4L2	MORF4L2	Q15014	Y241-p	MRG	RIGAMLAytPLDEKS		1
MORF4L2	MORF4L2	Q15014	T242-p	MRG	IGAMLAytPLDEKSL		1
MORF4L2	MORF4L2	Q15014	Y262-p	MRG	YLHDFLKyLAKNSAS		1
Morf4l2	MORF4L2	Q9R0Q4	Y262-p	MRG	YLHDFLKyLAKNsAs		1
Morf4l2	MORF4L2	Q9R0Q4	S267-p	MRG	LKyLAKNsAsLFTAS		1
Morf4l2	MORF4L2	Q9R0Q4	S269-p	MRG	yLAKNsAsLFTASDY		1
Morn1	MORN1	Q641X6	S18-p		SLQPLRHsPRLRPRN		1
Morn1	MORN1	Q641X6	S403-p		NRPKGDRsPPEVLST		1
MORN2	MORN2	Q502X0	Y38-p	MORN	TFPNGAKyTGNFNEN		1
Mos	MOS	P00536	S3-p		_____MPsPLSLCRY	2
mos	MOS	P12965	S3-p		_____MPsPIPVERF	2	1
Mos	MOS	P00536	S16-p		RYLPRELsPSVDSRS	1
mos	MOS	P12965	S16-p		RFLPRDLsPSIDLRP	1	1
Mos	MOS	P00536	S25-p		SVDSRSCsIPLVAPR	2
mos	MOS	P12965	S25-p		SIDLRPCssPLELSH	1	1
mos	MOS	P12965	S26-p		IDLRPCssPLELSHR	1	1
Mos	MOS	P00536	S71-p	Pkinase	CLMHRLGsGGFGSVY	1
mos	MOS	P12965	S105-p	Pkinase	NSLASRQsFWAELNA	1	1
Mos	MOS	P00536	S232-p	Pkinase	DLRCRQAsPHHIGGT	1
2020-03-01	MOSC1	Q5VT66	S18-p		RFVLLAQsRPGWLGV		1
Mosc1	MOSC1	Q9CW42	S78-p	MOSC_N	SCkGLSVsEAECTAM		1
2020-03-01	MOSC1	Q5VT66	T140-p	MOSC_N	DLLLPIktPTTNAVH		1
Mosc1	MOSC1	Q9CW42	T142-p	MOSC_N	KDLLLPItPPATNPL		1
2020-03-01	MOSC1	Q5VT66	Y317-p	MOSC	kSPLFGQyFVLENPG		1
2020-03-02	MOSC2	Q969Z3	T56-p	MOSC_N	RRLQQVGtVAkLWIY		1
Mosc2	MOSC2	Q922Q1	T56-p	MOSC_N	RQLQQVGtVSkVWIY		1
Mosc2	MOSC2	Q922Q1	S72-p	MOSC_N	IkSCkGVsVCETECT		1
2020-03-02	MOSC2	Q969Z3	T184-p		YRLVQFEtNMkGRTS		1
Mosc2	MOSC2	Q922Q1	T184-p		YRLVQFDtsMkGRTT		1
Mosc2	MOSC2	Q922Q1	S185-p		RLVQFDtsMkGRTTK		1
MOSPD1	MOSPD1	Q9UJG1	T56-p	Motile_Sperm	KFkVLCTtPNKYVVV		1
MOSPD2	MOSPD2	Q8NHP6	Y24-p		RRRFEAEyVTDKSDK		1
Mospd2	MOSPD2	D4A4X7	S281-p		KETLETIsNEEQPAQ		1
MOSPD2	MOSPD2	Q8NHP6	S283-p		KETLETIsNEEQtPL		4
MOSPD2	MOSPD2	Q8NHP6	T288-p		TIsNEEQtPLLkkIN		1
MOSPD2	MOSPD2	Q8NHP6	S299-p		kkINPTEsTSKAEEN		3
MOSPD3	MOSPD3	O75425	Y106-p	Motile_Sperm	VAPIPSHyDVQDRFR		1
Mospd4	Mospd4	D4A092	T99-p	Motile_Sperm	KHKFMVQtVFAPPDT		1
Mospd4	Mospd4	D4A092	S107-p	Motile_Sperm	VFAPPDTsDLEAVWR		1
MOV10	MOV10	Q9HCE1	T30-p		VRGLDMEtDRERLRT		1
MOV10	MOV10	Q9HCE1	S97-p		kRRMkLGsDISkHHk		4
MOV10	MOV10	Q9HCE1	T262-p		PFkRTRItGNPVVTN		1
Mov10	MOV10	P23249	S266-p		PPRLTRNsVLTNRIE		2
MOV10	MOV10	Q9HCE1	S432-p		VKLSFSMsLLSRFVD		1
MOV10	MOV10	Q9HCE1	S582-p	AAA_30	IYRLLAPsRDIRMVP		3
Mov10	MOV10	P23249	S583-p	AAA_30	IYRLLAPsRDIRMVP		1
MOV10	MOV10	Q9HCE1	Y605-p	AAA_30	WDAKkGEyVFPAkKK		1
Mov10	MOV10	P23249	S967-p		QDLLQGLskLsPsts		1
MOV10	MOV10	Q9HCE1	S969-p		LQGLSkLsPstSGPH		18
Mov10	MOV10	P23249	S970-p		LQGLskLsPstsGPR		9
MOV10	MOV10	Q9HCE1	S971-p		GLSkLsPstSGPHsH		1
MOV10	MOV10	Q9HCE1	T972-p		LSkLsPstSGPHsHD		1
Mov10	MOV10	P23249	S972-p		GLskLsPstsGPRRH		1
Mov10	MOV10	P23249	T973-p		LskLsPstsGPRRHQ		2
Mov10	MOV10	P23249	S974-p		skLsPstsGPRRHQN		1
MOV10	MOV10	Q9HCE1	S992-p		REGEGGLsLQVEPEW		2
MOV10L1	MOV10L1	Q9BXT6	S3-p		_____MLsLAAKLVA		1
MOV10L1	MOV10L1	Q9BXT6	S113-p		SRNHGSPsDCGPRVL		1
MOV10L1	MOV10L1	Q9BXT6	Y624-p		NPEFEQAyNFEPMDV		1
Mov10l1	MOV10L1	Q99MV5	T1069-p	AAA_12	SKDIGVItPYRKQVE		1
LIM2	MP20	P55344	S170-p		VHECRRLsTPR____		1
LIM2	MP20	P20274	S170-p		MHECRRLstPR____		1
LIM2	MP20	P20274	T171-p		HECRRLstPR_____		1
C14orf2	MP68	P56378	S51-p	Mit_proteolip	RSKALkAsAPAPGHH		1
LOC100360056	MP68	D3Z9R8	S52-p	Mit_proteolip	SKALKGCsPAHAHGH		1
MPC1	MPC1	Q9Y5U8	Y12-p	MPC	LVRKAADyVRsKDFR		1
MPC1	MPC1	Q9Y5U8	S15-p	MPC	KAADyVRsKDFRDYL		1
MPC1	MPC1	Q9Y5U8	S47-p	MPC	AINDMKKsPEIISGR		1
MPC1L	MPC1L	P0DKB6	S17-p	MPC	KMRDNFQsKEFREYV		1
MPC2	MPC2	O95563	Y85-p	MPC	TGFIWSRysLVIIPK		1
MPC2	MPC2	O95563	S86-p	MPC	GFIWSRysLVIIPKN		1
MPDZ	MPDZ	O75970	S224-p		QLVIARGsLPQLVsP		3
MPDZ	MPDZ	O75970	S230-p		GsLPQLVsPIVsRSP		18
Mpdz	MPDZ	Q8VBX6	S231-p		GSLPPVSsPRIsRSP		3
MPDZ	MPDZ	O75970	S234-p		QLVsPIVsRSPSAAS		2
Mpdz	MPDZ	Q8VBX6	S235-p		PVSsPRIsRSPSAAS		1
MPDZ	MPDZ	O75970	S352-p		TALGItLsssPTStP		2
MPDZ	MPDZ	O75970	S353-p		ALGItLsssPTStPE		2
Mpdz	MPDZ	O55164	S465-p		TLMRKGAsQEAEITS		1
Mpdz	MPDZ	Q8VBX6	S466-p		TLMRKGAsQEAELTS		2
MPDZ	MPDZ	O75970	S483-p		VTKDADLsPVNAsII		16
MPDZ	MPDZ	O75970	S488-p		DLsPVNAsIIkENYE		2
Mpdz	MPDZ	O55164	S495-p		EKDEESLsLKRSTSI		1
Mpdz	MPDZ	Q8VBX6	S496-p		EKDEESLsLKRNtsI		2
MPDZ	MPDZ	O75970	T539-p		KQEAALLtKWQRIMG		1
Mpdz	MPDZ	Q8VBX6	S783-p		VAKPLPLsPEEGYVS		3
Mpdz	MPDZ	Q8VBX6	T823-p		ADLALIDtPDAESIA		1
Mpdz	MPDZ	Q8VBX6	S908-p		LQRQHAGsPPTDMRP		3
Mpdz	MPDZ	Q8VBX6	T1009-p	PDZ	GSSSLGMtVSANKDG		1
Mpdz	MPDZ	Q8VBX6	S1066-p	PDZ	RAMLRRHsLIGPDIK		4
MPDZ	MPDZ	O75970	Y1143-p		SELQNTAySNWNQPR		1
Mpdz	MPDZ	Q8VBX6	S1182-p	PDZ	IKHVLEDsPAGKNGT		1
MPDZ	MPDZ	O75970	S1194-p	PDZ	IKHVLEDsPAGKNGT		3
MPDZ	MPDZ	O75970	S1249-p		IINRPRKsPLPSLLH		2
MPDZ	MPDZ	O75970	Y1262-p		LHNLYPKyNFsSTNP		1
MPDZ	MPDZ	O75970	S1265-p		LYPKyNFsSTNPFAD		1
MPDZ	MPDZ	O75970	S1333-p		kEDEFGYsWKNIRER		1
MPDZ	MPDZ	O75970	S1578-p	MPDZ_u10	PSAAGAAsGEKKNss		2
MPDZ	MPDZ	O75970	S1593-p	MPDZ_u10	QSLMVPQsGsPEPES		1
Mpdz	MPDZ	Q8VBX6	S1593-p	MPDZ_u10	IPSTSRSstPAVFAS		1
Mpdz	MPDZ	Q8VBX6	T1594-p	MPDZ_u10	PSTSRSstPAVFASD		1
MPDZ	MPDZ	O75970	S1595-p	MPDZ_u10	LMVPQsGsPEPESIR		10
Mpdz	MPDZ	O55164	S1811-p		ssQVsESsLSSFSLP		1
Mpdz	MPDZ	Q8VBX6	S1815-p		VsESSLSsFtPPLsG		1
Mpdz	MPDZ	Q8VBX6	T1817-p		ESSLSsFtPPLsGIN		1
Mpdz	MPDZ	Q8VBX6	S1821-p		SsFtPPLsGINTSES		1
MPDZ	MPDZ	O75970	S1827-p		ssQVsEGsLssFTFP		1
MPDZ	MPDZ	O75970	S1829-p		QVsEGsLssFTFPLS		1
MPDZ	MPDZ	O75970	S1830-p		VsEGsLssFTFPLSG		1
MPEG1	MPEG1	Q2M385	S695-p		QAIEERQsLVPGTAA		1
Mslnl	MPFL	Q8C160	Y249-p	Mesothelin	ALGLLATyIsPHLWE		1
Mslnl	MPFL	Q8C160	S251-p	Mesothelin	GLLATyIsPHLWEKV		1
MSLNL	MPFL	Q96KJ4	T477-p	Mesothelin	SRKDVLytKAHETFG		1
Mpg	MPG	Q04841	Y50-p		AGSLVTGyHEVGQMP		1
Mpg	MPG	Q04841	S61-p		GQMPAPLsRKIGQKK		1
MPG	MPG	P29372	S73-p		ttPGPyRsIyFSsPk		1
MPG	MPG	P29372	S78-p		yRsIyFSsPkGHLTR		5
Mpg	MPG	Q04841	S219-p	Pur_DNA_glyco	TMRQLRNsLRKSTVG		1
MPG	MPG	P29372	S252-p	Pur_DNA_glyco	ERGPLEPsEPAVVAA		2
MPHOSPH10	MPHOSPH10	O00566	T10-p		PQVWRRRtLERCLTE		1
Mphosph10	MPHOSPH10	Q810V0	S61-p	Mpp10	ENGRISGsPLQKLEI		1
MPHOSPH10	MPHOSPH10	O00566	S120-p	Mpp10	QEREEDGsEIEADDK		8
Mphosph10	MPHOSPH10	G3V968	S164-p	Mpp10	RKPDPRKsPAFsDED		2
Mphosph10	MPHOSPH10	G3V968	S168-p	Mpp10	PRKsPAFsDEDsDLD		2
Mphosph10	MPHOSPH10	G3V968	S172-p	Mpp10	PAFsDEDsDLDFDIS		2
MPHOSPH10	MPHOSPH10	O00566	S198-p	Mpp10	QGkPREksIVDDkFF		1
Mphosph10	MPHOSPH10	G3V968	T225-p	Mpp10	VEKEEEKtPDGEEEE		1
Mphosph10	MPHOSPH10	G3V968	S244-p	Mpp10	DLFEDIDsDENEGGL		2
Mphosph10	MPHOSPH10	Q810V0	S247-p	Mpp10	EDIDsDEsEGGLFGR		7
MPHOSPH10	MPHOSPH10	O00566	S275-p	Mpp10	DFFDPVEsDEDITNV		12
Mphosph10	MPHOSPH10	Q810V0	S277-p	Mpp10	DFFDPVEsDEDITGV		8
MPHOSPH10	MPHOSPH10	O00566	S289-p	Mpp10	VHDDELDsNKEDDEI		8
MPHOSPH10	MPHOSPH10	O00566	S305-p	Mpp10	EEEAEELsIsEtDED		1
MPHOSPH10	MPHOSPH10	O00566	S307-p	Mpp10	EAEELsIsEtDEDDD		1
MPHOSPH10	MPHOSPH10	O00566	T332-p	Mpp10	KESLKRVtFALPDDA		1
MPHOSPH10	MPHOSPH10	O00566	T341-p	Mpp10	ALPDDAEtEDTGVLN		1
Mphosph10	MPHOSPH10	Q810V0	T345-p	Mpp10	PDDEAEDtsPLAVKQ		1
Mphosph10	MPHOSPH10	Q810V0	S346-p	Mpp10	DDEAEDtsPLAVKQE		9
Mphosph10	MPHOSPH10	Q810V0	S374-p	Mpp10	KMNEKIAsLEKELLD		1
MPHOSPH10	MPHOSPH10	O00566	S399-p	Mpp10	AQKRPENsLLEETLH		2
MPHOSPH10	MPHOSPH10	O00566	T459-p	Mpp10	yEyKKRLtLDHEKSk		1
MPHOSPH10	MPHOSPH10	O00566	S502-p	Mpp10	EIQkMMDsLFLKLDA		1
MPHOSPH10	MPHOSPH10	O00566	S629-p	Mpp10	LTKTGKAsFIkDEGK		1
Mphosph6	MPHOSPH6	Q9D1Q1	S111-p	MPP6	ETVEVDVsDEEMARR		2
MPHOSPH6	MPHOSPH6	Q99547	T124-p	MPP6	RyETLVGtIGkKFAR		5
MPHOSPH8	MPHOSPH8	Q99549	S16-p		RVTAVPVsAADsTEE		1
MPHOSPH8	MPHOSPH8	Q99549	S20-p		VPVsAADsTEELAEV		1
Mphosph8	MPHOSPH8	Q3TYA6	S25-p		VPDSIGRsPEsEGVG		2
Mphosph8	MPHOSPH8	Q3TYA6	S28-p		SIGRsPEsEGVGAGD		4
Mphosph8	MPHOSPH8	Q3TYA6	S51-p		GTVAVGDsEEDGEDV		15
Mphosph8	MPHOSPH8	G3V8T1	S51-p		GTVAVGDsEEDGEDV		2
Mphosph8	MPHOSPH8	Q3TYA6	Y83-p	Chromo	YKVRWKGytsEDDTW		1
Mphosph8	MPHOSPH8	Q3TYA6	T84-p	Chromo	KVRWKGytsEDDTWE		2
Mphosph8	MPHOSPH8	G3V8T1	S85-p	Chromo	VRWKGYTsDDDTWEP		1
MPHOSPH8	MPHOSPH8	Q99549	S126-p		RKDIQRLsLNNDIFE		1
Mphosph8	MPHOSPH8	Q3TYA6	S136-p		NDIFEADsDsDQQsD		4
Mphosph8	MPHOSPH8	G3V8T1	S136-p		NDIFEADsDIDQQGD		2
Mphosph8	MPHOSPH8	Q3TYA6	S138-p		IFEADsDsDQQsDtK		4
MPHOSPH8	MPHOSPH8	Q99549	S142-p		NsDsDQQsEtKEDTs		3
Mphosph8	MPHOSPH8	Q3TYA6	S142-p		DsDsDQQsDtKEDIS		3
MPHOSPH8	MPHOSPH8	Q99549	T144-p		DsDQQsEtKEDTsPK		1
Mphosph8	MPHOSPH8	Q3TYA6	T144-p		DsDQQsDtKEDISPR		1
Mphosph8	MPHOSPH8	Q3TYA6	S164-p		IKCKEETsPEDLRKK		2
Mphosph8	MPHOSPH8	G3V8T1	S164-p		IKYKEDKsPDDLRKK		1
MPHOSPH8	MPHOSPH8	Q99549	S204-p		LRTKKRIsEAKEELK		2
Mphosph8	MPHOSPH8	G3V8T1	S257-p		KKERYIDsPLESEsP		1
Mphosph8	MPHOSPH8	G3V8T1	S263-p		DsPLESEsPNDsFTL		1
MPHOSPH8	MPHOSPH8	Q99549	S264-p		FVESQVEsESsVLND		1
MPHOSPH8	MPHOSPH8	Q99549	S267-p		SQVEsESsVLNDsPF		1
Mphosph8	MPHOSPH8	G3V8T1	S267-p		ESEsPNDsFTLEDES		1
MPHOSPH8	MPHOSPH8	Q99549	S279-p		sPFPEDDsEGLHsDS		3
MPHOSPH8	MPHOSPH8	Q99549	S284-p		DDsEGLHsDSREEKQ		1
MPHOSPH8	MPHOSPH8	Q99549	S316-p		GFEKPLDsAMsAEED		2
MPHOSPH8	MPHOSPH8	Q99549	S319-p		KPLDsAMsAEEDTDV		12
Mphosph8	MPHOSPH8	G3V8T1	S373-p		PELSKLPsPVFAQTM		1
Mphosph8	MPHOSPH8	Q3TYA6	S379-p		LELNKLPsPVFAQTL		7
MPHOSPH8	MPHOSPH8	Q99549	S400-p		GEERGLWstDsAEED		3
Mphosph8	MPHOSPH8	Q3TYA6	S400-p		GEEkSLKsPDLAEEE		5
MPHOSPH8	MPHOSPH8	Q99549	T410-p		sAEEDKEtKRNESKE		1
Mphosph8	MPHOSPH8	Q3TYA6	S465-p		NDVLENNsKREEISL		1
MPHOSPH8	MPHOSPH8	Q99549	T841-p		NKLFIRLtEAPSAKV		1
MPHOSPH9	MPHOSPH9	Q99550	T252-p		NENFYIQtPEECHVS		1
MPHOSPH9	MPHOSPH9	Q99550	S267-p		LKEDVSIsPGEFEHN		1
MPHOSPH9	MPHOSPH9	Q99550	S377-p		EEkDMHHsLPETLEK		2
MPHOSPH9	MPHOSPH9	Q99550	S516-p		YPSHTkAsPVDSWkN		3
Mphosph9	MPHOSPH9	A6H5Y1	S626-p	Myosin_tail_1; Cast; ATG16	ERPSRSNsVATSDVS		1
Mphosph9	MPHOSPH9	A6H5Y1	S673-p	Myosin_tail_1; Cast; ATG16	ALVPGYHsPPEKDSS		3
Mphosph9	MPHOSPH9	A6H5Y1	T699-p	Myosin_tail_1; Cast	KKRDTPDtPPIIKAL		1
Mphosph9	MPHOSPH9	A6H5Y1	S793-p		TPVTVAYsPKRSPKE		1
Mphosph9	MPHOSPH9	A6H5Y1	S803-p		RSPKENLsPGFSHLL		1
MPHOSPH9	MPHOSPH9	Q99550	T820-p		VRPSRANtLATSDVS		2
MPHOSPH9	MPHOSPH9	Q99550	S867-p		TCSLGHRsPLEKDss		2
MPHOSPH9	MPHOSPH9	Q99550	S873-p		RsPLEKDssPGSSST		1
MPHOSPH9	MPHOSPH9	Q99550	S874-p		sPLEKDssPGSSSTS		3
Mphosph9	MPHOSPH9	A6H5Y1	S874-p		PSSCPEHsPNGLKKV		1
MPHOSPH9	MPHOSPH9	Q99550	S937-p		TSVNASRsPEKCAQQ		2
MPHOSPH9	MPHOSPH9	Q99550	S958-p		SASQRSSsLPPSNRK		2
MPHOSPH9	MPHOSPH9	Q99550	T977-p		TKREIMLtPVTVAYs		1
MPHOSPH9	MPHOSPH9	Q99550	S984-p		tPVTVAYsPKRsPKE		6
MPHOSPH9	MPHOSPH9	Q99550	S988-p		VAYsPKRsPKENLsP		2
MPHOSPH9	MPHOSPH9	Q99550	S994-p		RsPKENLsPGFSHLL		6
MPHOSPH9	MPHOSPH9	Q99550	T1096-p		QCkPVSVtPQGNDFE		1
MPI	MPI	P34949	S102-p	PMI_typeI	PFLFkVLsVETPLsI		1
MPI	MPI	P34949	S108-p	PMI_typeI	LsVETPLsIQAHPNk		3
Mpi	MPI	Q924M7	Y359-p	PMI_typeI	VPSSVTEyKVSTLDS		1
Mpl	MPL	Q08351	S522-p		LRHALWPsLPDLHRV	1
Mpl	MPL	Q08351	S541-p		LRDTAALsPsKATVT	1
Mpl	MPL	Q08351	S543-p		DTAALsPsKATVTDs	1
MPL	MPL	P40238	T546-p		LGQYLRDtAALSPPk		1
Mpl	MPL	Q08351	S550-p		sKATVTDsCEEVEPS	1
Mpl	MPL	Q08351	S565-p		LLEILPKssEstPLP	1
Mpl	MPL	Q08351	S566-p		LEILPKssEstPLPL	1
Mpl	MPL	Q08351	S568-p		ILPKssEstPLPLCP	1
Mpl	MPL	Q08351	T569-p		LPKssEstPLPLCPS	1
Mpl	MPL	Q08351	Y621-p		HSyLPLSyWQQP___	3
MPL	MPL	P40238	Y626-p		THIANHSyLPLSyWQ	2
MPL	MPL	P40238	Y631-p		HSyLPLSyWQQP___	3
Mpn2	MPN2	F1LVG1	S36-p		VSHRHPKsQPNsLss		1
Mpn2	MPN2	F1LVG1	S40-p		HPKsQPNsLssDVAC		1
Mpn2	MPN2	F1LVG1	S42-p		KsQPNsLssDVACGQ		1
Mpn2	MPN2	F1LVG1	S43-p		sQPNsLssDVACGQP		1
MPND	MPND	Q8N594	S8-p		MAAPEPLsPAGGAGE		4
Mpnd	MPND	Q3TV65	S8-p		MAAPESLsPGATAEE		2
MPND	MPND	Q8N594	S178-p		PATAADEsPAsEGEE		3
MPND	MPND	Q8N594	S181-p		AADEsPAsEGEEEEL		3
MPND	MPND	Q8N594	S202-p		EDVLAGVsAEDKSRR		1
Mpnd	MPND	Q3TV65	T211-p		GSLEPEAtPPGKRMD		1
MPND	MPND	Q8N594	S214-p		SRRPLGksPsEPAHP		5
MPND	MPND	Q8N594	T225-p		PAHPEATtPGkRVDS		1
MPND	MPND	Q8N594	S245-p		VRYCMLGsRDLARNP		1
Mpnd	MPND	Q3TV65	Y282-p	JAB	TRSEVVGyLGGRWDI		1
MPND	MPND	Q8N594	S422-p		LVEFYKGsPDLVRLQ		1
MPO	MPO	P05164	S191-p	An_peroxidase	RSPTLGAsNRAFVRW		1
Mpo	MPO	P11247	S355-p	An_peroxidase	RALMPFDsLHDDPCL		1
MPO	MPO	P05164	S357-p	An_peroxidase	ARNLRNMsNQLGLLA		1
Mpo	MPO	P11247	T364-p	An_peroxidase	HDDPCLLtnRSARIP		1
MPP2	MPP2	Q14168	S42-p	L27	FLRGIMEsPIVRSLA		8
Mpp2	MPP2	D3ZAA9	S42-p	L27	FLRGIMEsPIVRSLA		1
Mpp2	MPP2	D3ZAA9	T117-p	L27	VASKTYEtPPPsPGL		1
Mpp2	MPP2	D3ZAA9	S121-p		TYEtPPPsPGLDPTF		1
Mpp2	MPP2	Q9WV34	T127-p		PsPGLDPtFSNQPVP		1
Mpp2	MPP2	Q9WV34	S208-p	PDZ	QELLRSAsGSVILKI		1
MPP2	MPP2	Q14168	S234-p	PDZ	LLRNASGsVILKILP		1
Mpp2	MPP2	Q9WV34	T305-p		RDLELTPtSGTLCGS		1
MPP2	MPP2	Q14168	T327-p		VKRDLELtPNSGTLC		1
MPP2	MPP2	Q14168	S336-p		NSGTLCGsLsGKKKK		1
MPP2	MPP2	Q14168	S338-p		GTLCGsLsGKKKKRM		2
MPP2	MPP2	Q14168	Y363-p		DRHELLIyEEVARMP		1
MPP2	MPP2	Q14168	Y446-p	Guanylate_kin	RYLEHGEyEGNLYGT		1
MPP2	MPP2 iso3	Q14168-3	S18-p		LEGISLEssEEAELQ		2
MPP2	MPP2 iso3	Q14168-3	S19-p		EGISLEssEEAELQR		2
Mpp3	MPP3	O88954	S39-p	L27	GFLRDVFsEKSLGYL		1
MPP3	MPP3	Q13368	T150-p	PDZ	NKEPLGAtIRRDEHS		1
MPP3	MPP3	Q13368	S307-p		RAAGTLPsPQSLRkP		2
Mpp3	MPP3	O88910	S307-p		RTTGTLPsPQNFKKP		5
Mpp3	MPP3	O88954	S307-p		RTTGTIPsPQNLRKP		1
MPP3	MPP3	Q13368	Y316-p		QSLRkPPyDQPCDkE		1
Mpp3	MPP3	O88910	S426-p	Guanylate_kin	HTTRPRKsHERDGVE		1
MPP5	MPP5	Q8N3R9	T11-p		SHMNGHVtEEsDSEV		1
MPP5	MPP5	Q8N3R9	S14-p		NGHVtEEsDSEVKNV		6
MPP5	MPP5	Q8N3R9	S25-p		VKNVDLAsPEEHQKH		11
Mpp5	MPP5	Q9JLB2	S25-p		IKNLDLAsPEEYPKH		7
Mpp5	MPP5	B4F7E7	S25-p		IKNLGLAsPEEHPKH		2
MPP5	MPP5	Q8N3R9	S53-p		RMMPIRRsAQLERIR		1
MPP5	MPP5	Q8N3R9	S83-p		KQELDLNssMRLKKL		2
Mpp5	MPP5	Q9JLB2	S83-p		KQELDLNssMRLKKL		1
MPP5	MPP5	Q8N3R9	S84-p		QELDLNssMRLKKLA		9
Mpp5	MPP5	Q9JLB2	S84-p		QELDLNssMRLKKLA		2
Mpp5	MPP5	B4F7E7	S84-p		QELDLNSsMRLKKLA		1
MPP5	MPP5	Q8N3R9	S114-p		EEGIVLEsPHYAVKI		1
MPP5	MPP5	Q8N3R9	T214-p	L27	ELTALLNtPHIQALL		1
MPP5	MPP5	Q8N3R9	Y249-p		VyEsIGQyGGEtVKI		1
MPP5	MPP5	Q8N3R9	T253-p		IGQyGGEtVKIVRIE		3
MPP5	MPP5	Q8N3R9	Y638-p	Guanylate_kin	MEQNNGHyFDTAIVN		1
MPP7	MPP7	Q5T2T1	S64-p	L27	LHyYEKQsPVPILHG		1
MPP7	MPP7	Q5T2T1	S313-p		LVQPLkVsNRKSSGF		2
MPP7	MPP7	Q5T2T1	S323-p		KSSGFRKsFRLsRKD		2
MPP7	MPP7	Q5T2T1	S327-p		FRKsFRLsRKDKKTN		1
Mpp7	MPP7	Q8BVD5	S327-p		FRRsFRLsRKNKKIN		2
MPP7	MPP7	Q5T2T1	Y354-p		DTADVPTyEEVTPYR		1
MPP7	MPP7	Q5T2T1	S409-p	Guanylate_kin	HTTRARRsQESDGVE		9
Mpp7	MPP7	Q8BVD5	S409-p	Guanylate_kin	HTTRARRsQESDGVE		4
Mpp7	MPP7	Q8BVD5	Y417-p	Guanylate_kin	QESDGVEyIFISKHL		1
MPP7	MPP7	Q5T2T1	Y437-p	Guanylate_kin	QNNkFIEyGEyKNNy		1
Mpp7	MPP7	Q8BVD5	S451-p	Guanylate_kin	YYGTSIDsVRSVLAK		1
MPP7	MPP7	Q5T2T1	T476-p	Guanylate_kin	HTVKHLRtLEFKPyV		2
MPP7	MPP7	Q5T2T1	Y482-p	Guanylate_kin	RtLEFKPyVIFIKPP		2
MPP7	MPP7	Q5T2T1	S490-p	Guanylate_kin	VIFIKPPsIERLRET		3
Mpp7	MPP7	Q8BVD5	S490-p	Guanylate_kin	VIFIKPPsIERLRET		1
Mpp7	MPP7	Q5U2Y3	S490-p	Guanylate_kin	VIFIKPPsIERLRET		1
Mpp7	MPP7	Q8BVD5	T512-p	Guanylate_kin	SSRDDQGtAKPFTEE		1
Mpp7	MPP7	Q8BVD5	S576-p		VPVSWLHs_______		1
MPRIP	MPRIP	Q6WCQ1	T166-p		KRKVEPPtPQEPGPA		2
Mprip	MPRIP	Q9ERE6	S180-p		AKMAVTSsSGGSSGS		1
Mprip	MPRIP	Q9ERE6	S188-p		SGGSSGSsSsssSSS		1
Mprip	MPRIP	Q9ERE6	S190-p		GSSGSsSsssSSSIP		1
Mprip	MPRIP	Q9ERE6	S191-p		SSGSsSsssSSSIPS		1
MPRIP	MPRIP	Q6WCQ1	S192-p		SSSSSIPsAEKVPTT		5
Mprip	MPRIP	Q9ERE6	S192-p		SGSsSsssSSSIPSA		1
MPRIP	MPRIP	Q6WCQ1	T210-p		LWQEEMRtKDQPDGs		1
MPRIP	MPRIP	Q6WCQ1	S217-p		tKDQPDGssLsPAQs		1
MPRIP	MPRIP	Q6WCQ1	S218-p		KDQPDGssLsPAQsP		4
Mprip	MPRIP	P97434	T218-p		AKDQPDGtsLsPAQs		1
Mprip	MPRIP	P97434	S219-p		KDQPDGtsLsPAQsP		1
MPRIP	MPRIP	Q6WCQ1	S220-p		QPDGssLsPAQsPsQ		17
Mprip	MPRIP	P97434	S221-p		QPDGtsLsPAQsPsQ		9
Mprip	MPRIP	Q9ERE6	T223-p		AKDQPDGtsLsPVQs		1
Mprip	MPRIP	Q9ERE6	S224-p		KDQPDGtsLsPVQsP		1
Mprip	MPRIP	P97434	S225-p		tsLsPAQsPsQSQPP		9
MPRIP	MPRIP	Q6WCQ1	S226-p		LsPAQsPsQsQPPAA		4
Mprip	MPRIP	Q9ERE6	S226-p		QPDGtsLsPVQsPsQ		4
Mprip	MPRIP	P97434	S227-p		LsPAQsPsQSQPPAA		1
MPRIP	MPRIP	Q6WCQ1	S228-p		PAQsPsQsQPPAASS		1
Mprip	MPRIP	Q9ERE6	S230-p		tsLsPVQsPsQSQPP		2
Mprip	MPRIP	Q9ERE6	S232-p		LsPVQsPsQSQPPAA		1
Mprip	MPRIP	P97434	S252-p		KEDESTIsGDRVDGG		1
Mprip	MPRIP	P97434	S266-p		GRKVRVEsGyFsLEK		3
Mprip	MPRIP	P97434	Y268-p		KVRVEsGyFsLEKAK		1
Mprip	MPRIP	Q9ERE6	S275-p		RVESGYFsLEKAKQD		1
Mprip	MPRIP	P97434	S289-p		EQLPPLLsPPsPStP		7
Mprip	MPRIP	Q9ERE6	S294-p		EQLPPLLsPPsPSTP		1
Mprip	MPRIP	P97434	T295-p		LsPPsPStPHsRRsQ		3
Mprip	MPRIP	Q9ERE6	S297-p		PPLLsPPsPSTPHSR		1
Mprip	MPRIP	P97434	S298-p		PsPStPHsRRsQVIE		3
Mprip	MPRIP	P97434	S301-p		StPHsRRsQVIEKFE		1
Mprip	MPRIP	P97434	T320-p		EKAEHMEtNMLILTT		1
MPRIP	MPRIP	Q6WCQ1	S326-p		ETNAVGPsPSsDTRQ		9
MPRIP	MPRIP	Q6WCQ1	S329-p		AVGPsPSsDTRQGRS		1
Mprip	MPRIP	P97434	T354-p		DFASEAPtAPLsDAC		1
Mprip	MPRIP	P97434	S358-p		EAPtAPLsDACPLsP		1
MPRIP	MPRIP	Q6WCQ1	S362-p		PLPDAsAsPLsPHRR		10
MPRIP	MPRIP	Q6WCQ1	S365-p		DAsAsPLsPHRRAKs		16
Mprip	MPRIP	Q9ERE6	S369-p		LSDACPLsPHRRAKS		1
Mprip	MPRIP	P97434	S376-p		AKSLDRRsTESsMTP		1
Mprip	MPRIP	P97434	S380-p		DRRsTESsMTPDLLN		1
MPRIP	MPRIP	Q6WCQ1	T383-p		RstEPSVtPDLLNFk		2
Mprip	MPRIP	P97434	S485-p		MKHVLPAsAPDVTSS		5
MPRIP	MPRIP	Q6WCQ1	S493-p		TAPDVTSsLPEEKNK		2
MPRIP	MPRIP	Q6WCQ1	S501-p		LPEEKNKsSCsFETC		2
Mprip	MPRIP	P97434	S502-p		EGKNKSTsFETCSRS		1
MPRIP	MPRIP	Q6WCQ1	S504-p		EKNKsSCsFETCPRP		1
MPRIP	MPRIP	Q6WCQ1	T602-p		RFGMLDAtDGPGTED		1
MPRIP	MPRIP	Q6WCQ1	S619-p		LRMEVDRsPGLPMsD		27
Mprip	MPRIP	Q9ERE6	S622-p		LRMDIDRsPGLLGTP		2
Mprip	MPRIP	P97434	T623-p		RsPGLLGtPDLKTQN		4
MPRIP	MPRIP	Q6WCQ1	S625-p		RsPGLPMsDLKTHNV		4
MPRIP	MPRIP	Q6WCQ1	T646-p		RWHQVETtPLREEKQ		2
Mprip	MPRIP	P97434	S661-p		PIAPLHLsLEDRSER		4
MPRIP	MPRIP	Q6WCQ1	S662-p		PIAPVHLssEDGGDR		1
MPRIP	MPRIP	Q6WCQ1	S663-p		IAPVHLssEDGGDRL		2
Mprip	MPRIP	P97434	S670-p		EDRSERLstHELTSL		3
Mprip	MPRIP	P97434	T671-p		DRSERLstHELTSLL		1
Mprip	MPRIP	Q9ERE6	S675-p		EDRSERLsTHELTSL		1
MPRIP	MPRIP	Q6WCQ1	S691-p		EQSQkEAsDLLEQNR		1
MPRIP	MPRIP	Q6WCQ1	S800-p		SQISSVNsDVEALRR		5
MPRIP	MPRIP	Q6WCQ1	S891-p		GGGEATGsPLAQGKD		14
MPRIP	MPRIP	Q6WCQ1	Y915-p		VKESEIQyLkQEIsS		1
MPRIP	MPRIP	Q6WCQ1	S921-p		QyLkQEIsSLKDELQ		1
Mprip	MPRIP	P97434	T969-p		KEQLKAAtEALGEKs		2
MPRIP	MPRIP	Q6WCQ1	T970-p		KEQLKAAtEALGEks		1
Mprip	MPRIP	P97434	S976-p		tEALGEKsPEGtTVS		11
MPRIP	MPRIP	Q6WCQ1	S977-p		tEALGEksPDsATVs		20
MPRIP	MPRIP	Q6WCQ1	S980-p		LGEksPDsATVsGyD		4
Mprip	MPRIP	P97434	T980-p		GEKsPEGtTVSGYDI		1
Mprip	MPRIP	Q9ERE6	S981-p		TEALGEKsPEGTTVS		2
Mprip	MPRIP	P97434	S990-p		SGYDIMKsKsNPDFL		3
MPRIP	MPRIP	Q6WCQ1	S991-p		sGyDIMksksNPDFL		9
Mprip	MPRIP	P97434	S992-p		YDIMKsKsNPDFLKK		15
Mprip	MPRIP	Q9ERE6	S995-p		SGYDIMKsKsNPDFL		1
Mprip	MPRIP	Q9ERE6	S997-p		YDIMKsKsNPDFLKK		3
Mprip	MPRIP	Q9ERE6	S1020-p		LRNIRSKsVIEQVSW		2
MPRIP	MPRIP iso2	Q6WCQ1-2	S192-p		SSSSSIPsAEKVPTT		1
MPRIP	MPRIP iso2	Q6WCQ1-2	T1022-p		KsLKEGLtVQERLKL		1
MPRIP	MPRIP iso3	Q6WCQ1-3	T984-p		KsLKEGLtVQERLKL		1
Mprip	MPRIP iso6	Q5SWZ5	S998-p		EHSHHRVsVQLQSVR		1
Mprip	MPRIP iso6	Q5SWZ5	S1046-p		KMIALGSsLEETEIK		3
Mprip	MPRIP iso6	Q5SWZ5	S1066-p		ECLRRFVsDsPKDAK		1
Mprip	MPRIP iso6	Q5SWZ5	S1068-p		LRRFVsDsPKDAKEP		1
Mprip	MPRIP iso6	Q5SWZ5	T1095-p		ILPLGSVtRVFPGFP		1
Mprip	MPRIP iso6	Q5SWZ5	S1364-p		KALQPWAsPAESRTQ		1
Mprip	MPRIP iso6	Q5SWZ5	Y1676-p		CLEGLGQyssLLVQD		1
Mprip	MPRIP iso6	Q5SWZ5	S1677-p		LEGLGQyssLLVQDA		1
Mprip	MPRIP iso6	Q5SWZ5	S1678-p		EGLGQyssLLVQDAI		1
Mprip	MPRIP iso6	Q5SWZ5	S2245-p		RQLRNIRsKsLKEGL		1
Mprip	MPRIP iso6	Q5SWZ5	S2247-p		LRNIRsKsLKEGLTV		4
STK16	MPSK1	O75716	T185-p	Pkinase	EGSRQALtLQDWAAQ	2
STK16	MPSK1	O75716	S197-p	Pkinase	AAQRCTIsyRAPELF	2
STK16	MPSK1	O75716	Y198-p	Pkinase	AQRCTIsyRAPELFS	2
STK16	MPSK1	O75716	S258-p	Pkinase	NQLSIPQsPRHSSAL		1
MPST	MPST	P25325	S3-p		_____MAsPQLCRAL		3
MPST	MPST	P25325	S12-p	Rhodanese	QLCRALVsAQWVAEA		1
MPST	MPST	P25325	S35-p	Rhodanese	PLQLLDAsWYLPkLG		1
MPST	MPST	P25325	S225-p	Rhodanese	sQEGLEksPEEIRHL		1
MPV17	MPV17	P39210	T80-p		LDRFIPGtTkVDALK	1
MPZL2	MPZL2	O60487	S195-p		HKVVEIksKEEERLN		1
MPZL2	MPZL2	O60487	S208-p		LNQEKkVsVyLEDtD		7
MPZL2	MPZL2	O60487	T214-p		VsVyLEDtD______		8
Mpzl2	MPZL2	O70255	T214-p		VSVFVEDtD______		2
Mpzl2	MPZL2	D4AAE2	T214-p		VSVYVEDtD______		1
MPZL3	MPZL3	Q6UWV2	S229-p		RCAECLDsDYEETY_		1
Mrap	MRAP	Q9D159	S94-p		PLCLRRAsLQtTEEP		6
Mrap	MRAP	Q9D159	T97-p		LRRAsLQtTEEPGRR		1
MRC1	MRC1	P22897	S1128-p	Lectin_C	TYCKLHNsLIASILD		1
MRC1	MRC1	P22897	S1268-p	Lectin_C	LECLRMGsSLVSIES		1
MRC1	MRC1	P22897	S1279-p	Lectin_C	SIESAAEssFLSYRV		1
MRC1	MRC1	P22897	S1280-p	Lectin_C	IESAAEssFLSYRVE		1
MRC1	MRC1	P22897	S1454-p		NIEQNEHsVI_____		1
Mrc2	MRC2	Q64449	T1121-p		LSPSPAAtPPAPGAE		1
Mrc2	MRC2	Q64449	S1445-p		RQSAERGsFEGARys		1
Mrc2	MRC2	Q64449	Y1451-p		GsFEGARysRSsHsG		1
Mrc2	MRC2	Q64449	S1452-p		sFEGARysRSsHsGP		4
MRC2	MRC2	Q9UBG0	S1453-p		AFEGARYsRSsssPt		6
Mrc2	MRC2	Q4TU93	S1453-p		SFEGARYsRSSRSGP		1
Mrc2	MRC2	Q64449	S1455-p		GARysRSsHsGPAEA		7
MRC2	MRC2	Q9UBG0	S1456-p		GARYsRSsssPtEAT		2
MRC2	MRC2	Q9UBG0	S1457-p		ARYsRSsssPtEATE		2
Mrc2	MRC2	Q64449	S1457-p		RysRSsHsGPAEATE		1
MRC2	MRC2	Q9UBG0	T1460-p		sRSsssPtEATEkNI		1
Mrc2	MRC2	Q4TU93	S1471-p		TEKNILVsDMEMNEQ		1
CDC42BPA	MRCKA	Q5VT25	S2-p		______MsGEVRLRQ		1
CDC42BPA	MRCKA	Q5VT25	S222-p	Pkinase	IRLADFGsCLKLMED	1
CDC42BPA	MRCKA	Q5VT25	S234-p	Pkinase	MEDGTVQsSVAVGtP	1
CDC42BPA	MRCKA	Q5VT25	T240-p	Pkinase	QsSVAVGtPDYISPE	1
CDC42BPA	MRCKA	Q5VT25	T403-p	Pkinase_C	HLPFVGFtYTSSCVL	1
CDC42BPA	MRCKA	Q5VT25	S674-p		KQkQISYsPGVCsIE		4
Cdc42bpa	MRCKA	Q3UU96	S674-p		KQKQISYsPGICSIE		1
CDC42BPA	MRCKA	Q5VT25	S679-p		SYsPGVCsIEHQQEI		1
CDC42BPA	MRCKA	Q5VT25	T687-p		IEHQQEItKLKTDLE		1
CDC42BPA	MRCKA	Q5VT25	S750-p		LEKTRREsQSEREEF		1
Cdc42bpa	MRCKA	Q3UU96	S750-p		LEKTRREsQSEREEF		1
CDC42BPA	MRCKA	Q5VT25	T846-p		QALAsKMtEELEALR		1
Cdc42bpa	MRCKA	Q3UU96	S906-p	DMPK_coil	ELNKVKAsNILTECK		1
Cdc42bpa	MRCKA	Q3UU96	S926-p	DMPK_coil	KKNLELLsEIEQLIK		1
CDC42BPA	MRCKA	Q5VT25	S940-p	DMPK_coil	KDTEELRsEKGIEHQ		2
Cdc42bpa	MRCKA	Q3UU96	S940-p	DMPK_coil	KDTEELRsEKGIEHQ		2
Cdc42bpa	MRCKA	Q3UU96	T979-p		CAPLPAHtPTLRKKG		1
CDC42BPA	MRCKA	Q5VT25	S989-p		TVDSTPLsVHtPtLR		1
CDC42BPA	MRCKA	Q5VT25	T992-p		STPLsVHtPtLRKKG		1
CDC42BPA	MRCKA	Q5VT25	T994-p		PLsVHtPtLRKKGCP		1
CDC42BPA	MRCKA	Q5VT25	S1003-p		RKKGCPGsTGFPPKR	1	1
Cdc42bpa	MRCKA	O54874	S1127-p		EGKASQPsSVISQVI		1
Cdc42bpa	MRCKA	Q3UU96	S1155-p		CIFRVTAsQLsAPSN		1
Cdc42bpa	MRCKA	Q3UU96	S1158-p		RVTAsQLsAPSNKCS		1
CDC42BPA	MRCKA	Q5VT25	T1505-p		LNLLGLEtIRLIyFK		1
CDC42BPA	MRCKA	Q5VT25	Y1510-p		LEtIRLIyFKNKMAE		1
Cdc42bpa	MRCKA	Q3UU96	S1598-p		SRTVFsGsVsIPSIT		1
Cdc42bpa	MRCKA	Q3UU96	S1600-p		TVFsGsVsIPSITKS		1
CDC42BPA	MRCKA	Q5VT25	S1604-p		MNPRPQEsRTVFSGs		1
CDC42BPA	MRCKA	Q5VT25	S1611-p		sRTVFSGsVsIPsIt		3
CDC42BPA	MRCKA	Q5VT25	S1616-p		SGsVsIPsItKSRPE		2
Cdc42bpa	MRCKA	Q3UU96	S1616-p		PEPGRSMsASSGLsA		6
CDC42BPA	MRCKA	Q5VT25	T1618-p		sVsIPsItKSRPEPG		1
Cdc42bpa	MRCKA	Q3UU96	S1622-p		MsASSGLsARSSAQN		1
CDC42BPA	MRCKA	Q5VT25	S1635-p		MsASsGLsARSsAQN		5
Cdc42bpa	MRCKA	Q3UU96	S1638-p		SALKREFsGGsYNTK		8
Cdc42bpa	MRCKA	Q3UU96	S1641-p		KREFsGGsYNTKRQP		3
CDC42BPA	MRCKA	Q5VT25	S1644-p		RSsAQNGsALKREFs		1
Cdc42bpa	MRCKA	O54874	S1651-p		SALKREFsGGSYNTK		1
CDC42BPA	MRCKA	Q5VT25	S1654-p		KREFsGGsYsAKRQP		15
CDC42BPA	MRCKA	Q5VT25	S1664-p		AKRQPMPsPSEGsLS		2
CDC42BPA	MRCKA	Q5VT25	S1669-p		MPsPSEGsLSSGGMD		2
Cdc42bpa	MRCKA	Q3UU96	S1678-p		RDYDGEDsDsPRHST		1
Cdc42bpa	MRCKA	Q3UU96	S1680-p		YDGEDsDsPRHSTAS		1
CDC42BPA	MRCKA	Q5VT25	S1693-p		FDGEDSDsPRHSTAs		1
Cdc42bpa	MRCKA	Q3UU96	S1694-p		SNSSNLSsPPsPIsP		1
Cdc42bpa	MRCKA	Q3UU96	S1697-p		SNLSsPPsPIsPQKT		4
CDC42BPA	MRCKA	Q5VT25	S1700-p		sPRHSTAsNSsNLsS		1
Cdc42bpa	MRCKA	Q3UU96	S1700-p		SsPPsPIsPQKTKsL		1
CDC42BPA	MRCKA	Q5VT25	S1703-p		HSTAsNSsNLsSPPs		1
Cdc42bpa	MRCKA	Q3UU96	S1706-p		IsPQKTKsLsLEstD		4
Cdc42bpa	MRCKA	Q3UU96	S1708-p		PQKTKsLsLEstDRG		9
Cdc42bpa	MRCKA	Q3UU96	S1711-p		TKsLsLEstDRGSWD		2
Cdc42bpa	MRCKA	Q3UU96	T1712-p		KsLsLEstDRGSWDP		1
CDC42BPA	MRCKA	Q5VT25	S1721-p		PRKTKsLsLEstDRG		13
Cdc42bpa	MRCKA	O54874	S1721-p		PRKTKSLsLEsTDRG		2
CDC42BPA	MRCKA	Q5VT25	S1724-p		TKsLsLEstDRGsWD		4
Cdc42bpa	MRCKA	O54874	S1724-p		TKSLsLEsTDRGSWD		1
CDC42BPA	MRCKA	Q5VT25	T1725-p		KsLsLEstDRGsWDP		2
CDC42BPA	MRCKA	Q5VT25	S1729-p		LEstDRGsWDP____		1
CDC42BPA	MRCKA iso2	Q5VT25-2	S992-p		HIQSRSTsPSTSSEA		3
CDC42BPB	MRCKB	Q9Y5S2	S363-p		PYIPDVSsPSDTSNF		1
Cdc42bpb	MRCKB	Q7TT50	S363-p		PYIPDVSsPSDTSNF		1
CDC42BPB	MRCKB	Q9Y5S2	T467-p		kLQESTQtVQSLHGs		1
CDC42BPB	MRCKB	Q9Y5S2	S474-p		tVQSLHGsSRALSNs		2
Cdc42bpb	MRCKB	Q7TT50	S474-p		TVQSLHGsTRALGNs		1
Cdc42bpb	MRCKB	Q7TT49	T475-p		VQSLHGStRALGNSN		1
CDC42BPB	MRCKB	Q9Y5S2	S481-p		sSRALSNsNRDKEIK		2
Cdc42bpb	MRCKB	Q7TT50	S481-p		sTRALGNsNRDKEIK		6
CDC42BPB	MRCKB	Q9Y5S2	T676-p		GGrGAGAtLEHQQEI		5
Cdc42bpb	MRCKB	Q7TT50	S852-p		ELETLRSsSLGSRtL		1
CDC42BPB	MRCKB	Q9Y5S2	T858-p		sSSLGSRtLDPLWkV		3
Cdc42bpb	MRCKB	Q7TT50	T858-p		SsSLGSRtLDPLWkV		1
CDC42BPB	MRCKB	Q9Y5S2	S868-p		PLWkVRRsQkLDMSA		3
Cdc42bpb	MRCKB	Q7TT50	S868-p		PLWkVRRsQKLDMSA		2
CDC42BPB	MRCKB	Q9Y5S2	S914-p	DMPK_coil	LESkLKDsEAKNREL		3
Cdc42bpb	MRCKB	Q7TT50	S927-p	DMPK_coil	ELLEEMQsLRKRMEE		1
Cdc42bpb	MRCKB	Q7TT50	S970-p		DLTFRTSsAsDQETQ		3
Cdc42bpb	MRCKB	Q7TT50	S972-p		TFRTSsAsDQETQAs		3
Cdc42bpb	MRCKB	Q7TT50	S979-p		sDQETQAsKMDLSPs		1
Cdc42bpb	MRCKB	Q7TT50	S986-p		sKMDLSPsVsVATST		1
Cdc42bpb	MRCKB	Q7TT50	S988-p		MDLSPsVsVATSTEQ		1
CDC42BPB	MRCKB	Q9Y5S2	S1029-p	C1_1	KPKAHQFsIKSFSSP		1
Cdc42bpb	MRCKB	Q7TT50	T1190-p		LLGSPSKtSsLLILt		1
Cdc42bpb	MRCKB	Q7TT50	S1192-p		GSPSKtSsLLILtEN		1
CDC42BPB	MRCKB	Q9Y5S2	T1196-p		TSSLLILtENENEkR		2
Cdc42bpb	MRCKB	Q7TT50	T1197-p		tSsLLILtENENEKR		1
CDC42BPB	MRCKB	Q9Y5S2	S1530-p		IYFkSkFsGAVLNVP		1
Cdc42bpb	MRCKB	Q7TT50	S1646-p		PyVsWPSsGGsEPGV		1
Cdc42bpb	MRCKB	Q7TT50	S1649-p		sWPSsGGsEPGVPVP		2
CDC42BPB	MRCKB	Q9Y5S2	S1659-p		tVPLRSMsDPDQDFD		4
Cdc42bpb	MRCKB	Q7TT50	S1659-p		GVPVPLRsMsDPDQD		1
Cdc42bpb	MRCKB	Q7TT50	S1661-p		PVPLRsMsDPDQDFD		3
CDC42BPB	MRCKB	Q9Y5S2	S1677-p		DSDSTKHstPsNsSN		2
CDC42BPB	MRCKB	Q9Y5S2	S1680-p		STKHstPsNsSNPsG		1
CDC42BPB	MRCKB	Q9Y5S2	S1682-p		KHstPsNsSNPsGPP		1
Cdc42bpb	MRCKB	Q7TT49	S1688-p		PSNSSNPsGPPsPNs		2
Cdc42bpb	MRCKB	Q7TT50	S1692-p		SNPsGPPsPNsPHRS		20
Cdc42bpb	MRCKB	Q7TT49	S1692-p		SNPsGPPsPNsPHRS		4
Cdc42bpb	MRCKB	Q7TT50	S1695-p		sGPPsPNsPHRSQLP		12
Cdc42bpb	MRCKB	Q7TT49	S1695-p		sGPPsPNsPHRSQLP		4
Mre11a	MRE11A	Q61216	S2-p		______MsPtDPLDD		9
Mre11a	MRE11A	Q61216	T4-p		____MsPtDPLDDED		1
MRE11	MRE11A	P49959	T12-p		DALDDENtFKILVAT		1
MRE11	MRE11A	P49959	T74-p	Metallophos	PSRkTLHtCLELLRK		1
MRE11	MRE11A	P49959	S158-p	Metallophos	NHFGRSMsVEkIDIs		1
MRE11	MRE11A	P49959	S165-p	Metallophos	sVEkIDIsPVLLQkG		2
MRE11	MRE11A	P49959	S264-p		EQQLFYIsQPGSSVV	2
MRE11	MRE11A	P49959	T329-p	Mre11_DNA_bind	NPDNPKVtQAIQSFC	1
MRE11	MRE11A	P49959	S382-p	Mre11_DNA_bind	PFSVLRFsQkFVDrV	1
MRE11	MRE11A	P49959	Y436-p	Mre11_DNA_bind	VEDLVkQyFQTAEkN		1
MRE11	MRE11A	P49959	S447-p	Mre11_DNA_bind	AEkNVQLsLLTERGM		1
MRE11	MRE11A	P49959	T481-p		VkYQLEktQRFLkER	1
MRE11	MRE11A	P49959	S590-p		NSASrGGsQrGrADt	1
Mre11a	MRE11A	Q61216	S640-p		NVAPKNYsEtIEVDD		1
Mre11a	MRE11A	Q61216	T642-p		APKNYsEtIEVDDsD		1
Mre11a	MRE11A	Q61216	S648-p		EtIEVDDsDEDDIFP		13
Mre11a	MRE11A	Q9JIM0	S648-p		ETIEVDEsDDDDSFP		2
MRE11	MRE11A	P49959	S667-p		SKTDQRWsstSsskI		1
MRE11	MRE11A	P49959	S668-p		KTDQRWsstSsskIM		1
Mre11a	MRE11A	Q61216	S674-p		TTSSkRMsQSQTAKG		2
MRE11	MRE11A	P49959	S681-p		IMsQsQVsKGVDFEs		4
Mre11a	MRE11A	Q61216	S686-p		AKGVDFEsDEDDDDD		16
Mre11a	MRE11A	Q9JIM0	S686-p		AKGVDFEsDEDDDDD		4
MRE11	MRE11A	P49959	S701-p		DDPFMNTsSLRRNRR		1
MREG	MREG	Q8N565	S213-p		LHyLPFPsP______		13
Mreg	MREG	Q6NVG5	S213-p		LHCLPFPsP______		5
Mreg	MREG	D4A9U9	S213-p		LPYLPFPsP______		1
Myrf	MRF	Q3UR85	S138-p		APGTLPDsPPDsGSE	1	1
Myrf	MRF	Q3UR85	S142-p		LPDsPPDsGSEAYSP	1	1
Myrf	MRF	Q3UR85	S259-p		PSKKRKHsEsPPNTL		1
Myrf	MRF	Q3UR85	S261-p		KKRKHsEsPPNTLNA		1
MYRF	MRF	Q9Y2G1	S294-p		LHPTRAPsPPWPPQG		1
Myrf	MRF	D4A352	S294-p		PHPARAPsPPWPQGP		1
Myrf	MRF	D4A352	S303-p		PWPQGPLsPGTGSLP		1
Myrf	MRF	D4A352	T318-p		LSIARAQtPPWHPPG		1
Myrf	MRF	Q3UR85	S329-p		WHPPGAPsPGLLQDs		1
Myrf	MRF	Q3UR85	S336-p		sPGLLQDsDSLSGSY		1
MYRF	MRF	Q9Y2G1	T405-p	NDT80_PhoG	KKNHFQVtVYIGMLG		1
MYRF	MRF	Q9Y2G1	S714-p		AKLRRLDsLKSTGSS		1
Myrf	MRF	Q3UR85	S720-p		DSLKSTGssGAFSHA		1
Myrf	MRF	Q3UR85	S721-p		SLKSTGssGAFSHAG		1
Myrf	MRF	Q3UR85	S863-p		LLVTKSAsGPALRAL		1
Arid5b	Mrf-2	Q8BM75	S37-p		EGKPRILsLGDFFFV		1
Arid5b	Mrf-2	Q8BM75	T131-p		LRATPVKtEAFGRNG		1
ARID5B	Mrf-2	E1BLP6	S267-p		PCPQRRDsFSGGKDP		1
ARID5B	Mrf-2	Q14865	S289-p		KVKCEARsALTKPKN		1
ARID5B	Mrf-2	Q14865	S483-p		ETLISQKsIPEPLPA		1
ARID5B	Mrf-2	Q14865	T539-p		EAGEKGPtPPLPSAP		8
Arid5b	Mrf-2	NP_001101094	S566-p		AGKQPLAsPSAQMDS		1
ARID5B	Mrf-2	Q14865	S635-p		VkVDQLGsDDIHNAL		1
ARID5B	Mrf-2	Q14865	T645-p		IHNALkQtPKVLVVQ		3
ARID5B	Mrf-2	Q14865	S653-p		PKVLVVQsFDMFKDk		1
ARID5B	Mrf-2	Q14865	T675-p		ENHGLNYtPLLYSRG		1
ARID5B	Mrf-2	Q14865	S700-p		KkLLSQVsGASLsSS		1
ARID5B	Mrf-2	Q14865	S757-p		SVIQHVQsFRSKPSE		1
ARID5B	Mrf-2	Q14865	S781-p		kHEkLSRsDPHRCsF		1
ARID5B	Mrf-2	Q14865	S787-p		RsDPHRCsFSkHHLN		1
ARID5B	Mrf-2	Q14865	S958-p		HPKACRVsPMTMsGP		4
Arid5b	Mrf-2	Q8BM75	S958-p		HPKACRVsPMTMSGP		1
ARID5B	Mrf-2	Q14865	S963-p		RVsPMTMsGPkkyPE		1
Arid5b	Mrf-2	Q8BM75	S1002-p		PILHRKMsPQNIGAA		2
Arid5b	Mrf-2	NP_001101094	S1028-p		GKKARAVsPLDPAKE		2
Arid5b	Mrf-2	Q8BM75	S1032-p		GKKARAVsPLDPAKE		9
ARID5B	Mrf-2	Q14865	S1037-p		AVsPLDPskEVSGKE		1
ARID5B	Mrf-2	Q14865	S1051-p		EKASEQEsEGsKAAH		1
ARID5B	Mrf-2	Q14865	S1113-p		LKNQTVLsPLMQPLA		1
ARID5B	Mrf-2	Q14865	S1133-p		MQRGIFTsPTNSQQL		4
MRFAP1L1	MRFAP1L1	Q96HT8	S41-p	MRFAP1	EMREDIAsLIREHGR		1
MRGBP	MRGBP	Q9NV56	T22-p		KGPGEAAtsPAEETV		1
MRGBP	MRGBP	Q9NV56	S23-p		GPGEAAtsPAEETVV		2
Mrgbp	MRGBP	Q9DAT2	S23-p		GPGEAAPsPAEETVV		1
Mrgbp	MRGBP	Q9DAT2	S138-p	Eaf7	KEDVDPHsGADDVFS		1
MRGBP	MRGBP	Q9NV56	S149-p	Eaf7	DVFSSSGsLGkASEK		1
MRGBP	MRGBP	Q9NV56	T183-p		KRKRSRVtDkVLtAN		1
Mrgbp	MRGBP	Q9DAT2	S191-p		DKVLTANsNPSsPsA		5
Mrgbp	MRGBP	G3V751	S191-p		DkVLTANsNPSsPSA		1
Mrgbp	MRGBP	Q9DAT2	S195-p		TANsNPSsPsAAKRR		8
Mrgbp	MRGBP	G3V751	S195-p		TANsNPSsPSAAKRR		1
Mrgbp	MRGBP	Q9DAT2	S197-p		NsNPSsPsAAKRRRT		1
1600027N09Rik	MRGBP iso3	Q14AR7	S191-p		DKVLTANsNPssPSA		4
Mrgpre	MRGPRE	Q7TN40	S300-p		LGAVREAsQGGLVDM		1
C7orf49	MRI	Q9BWK5	S138-p	MRI	SSSACSRsPEEEEEE		2
MRI1	MRI1	Q9BV20	S12-p		AIRYSRGsLQILDQL		1
Mri1	MRI1	Q5HZE4	S366-p		SEGQTLDsPQM____		1
MYL9	MRLC1	P24844	S2-p		______MssKRAKAK	5
MYL9	MRLC1	P24844	S3-p		_____MssKRAKAKt	5
Myl9	MRLC1	Q64122	T19-p		KKRPQSAtsNVFAMF	6	3
Myl9	MRLC1	Q64122	S20-p		KRPQSAtsNVFAMFD	6	2
Myl9	MRLC1	Q9CQ19	S29-p		VFAMFDQsQIQEFKE		1
MYL9	MRLC1	P24844	S60-p	EF-hand_6	DLHDMLAsLGKNPTD		1
MYL9	MRLC1	P24844	T97-p		FGEKLNGtDPEDVIR		2
MYL9	MRLC1	P24844	S115-p	EF-hand_8	ACFDEEAsGFIHEDH		1
MYL9	MRLC1	P24844	T128-p	EF-hand_8	DHLRELLtTMGDRFt		1
MYL9	MRLC1	P24844	T135-p	EF-hand_8	tTMGDRFtDEEVDEM		2
Myl12b	MRLC2	Q3THE2	S2-p		______MssKKAKTK	1
Myl12b	MRLC2	Q3THE2	S3-p		_____MssKKAKTKT	1
MYL12A	MRLC2	Q5E9E2	T19-p		KKRPQRAtsNVFAMF	3
MYL12A	MRLC2	Q5E9E2	S20-p		KRPQRAtsNVFAMFD	3
Myl12b	MRLC2	Q3THE2	S29-p		VFAMFDQsQIQEFKE		1
MYL12B	MRLC2	O14950	S60-p	EF-hand_6	DLHDMLAsLGKNPTD		1
MYL12B	MRLC2	O14950	T97-p	EF-hand_11	FGEKLNGtDPEDVIR		2
MYL12B	MRLC2	O14950	T128-p	EF-hand_11	DYLRELLtTMGDrFt		1
Myl2	MRLC2V	P08733	S14-p		KKRLEGGssNVFSMF		1
Myl2	MRLC2V	P08733	S15-p		KRLEGGssNVFSMFE	2	3
Myl2	MRLC2V	P08733	T52-p	EF-hand_6	DkNDLRDtFAALGRV		1
MYL2	MRLC2V	P10916	T80-p		APGPINFtVFLTMFG		1
MYL2	MRLC2V	P10916	T98-p		KGADPEEtILNAFkV		1
Myl2	MRLC2V	P08733	S113-p		FDPEGKGsLkADyVR		1
Myl12a	MRLC3	P13832	T19-p		KKRPQRAtsNVFAMF		3
Myl12a	MRLC3	P13832	S20-p		KRPQRAtsNVFAMFD	1	4
Myl12a	MRLC3	Q6ZWQ9	S29-p		VFAMFDQsQIQEFKE		1
MYL12A	MRLC3	P19105	S59-p	EF-hand_7	DLHDMLAsLGKNPTD		1
MYL12A	MRLC3	P19105	T96-p	EF-hand_11	FGEKLNGtDPEDVIR		2
MYL12A	MRLC3	P19105	T127-p	EF-hand_11	DYLRELLtTMGDrFt		1
MRNIP	MRNIP	Q6NTE8	S79-p	MRNIP	RSLEETVsASEEENV		1
MRNIP	MRNIP	Q6NTE8	S100-p	MRNIP	NVKQQEKsQPSESRW	1
MRNIP	MRNIP	Q6NTE8	S115-p		LKYLEKDsQELELEG	1
Mrnip	MRNIP	Q9D1F5	S132-p		PALKTQLsTSAERPs		2
Mrnip	MRNIP	Q9D1F5	S139-p		sTSAERPssPAQPRK		1
Mrnip	MRNIP	Q9D1F5	S140-p		TSAERPssPAQPRKR		1
MRNIP	MRNIP	Q6NTE8	S217-p		GPGKELWsPIQQVTA		2
MRNIP	MRNIP iso2	Q6NTE8-2	S259-p		GPGKELWsPIQQDGY		1
MRNIP	MRNIP iso3	F6UWW1	S83-p		VLIVDAMsKs_____		1
MRNIP	MRNIP iso3	F6UWW1	S85-p		IVDAMsKs_______		1
MROH5	MROH5	Q6ZUA9	S119-p		IKNMAHGsPKLVMET		1
MROH5	MROH5	Q6ZUA9	T336-p		LTLGLAAtRHLDDVW		1
MROH5	MROH5	Q6ZUA9	S1159-p		AMADRELsGLRTQVH		1
MROH6	MROH6	A6NGR9	S282-p		KLARSPCsPDMPKIW		1
MROH6	MROH6	A6NGR9	S531-p		LRKLVLQsLVPLLLR		1
Mroh6	MROH6	V9GX81	Y702-p		PPRPHPLyDDsPFLR		1
Mroh6	MROH6	V9GX81	S705-p		PHPLyDDsPFLRRSL		1
Heatr8	MROH7	A2RUW0	S202-p		LLLPSNTsLDRLHSG		1
Heatr8	MROH7	A2RUW0	S356-p		ENLGKWDsLQGVTAF		1
MROH7	MROH7	Q68CQ1	T427-p		LVKVPEKtEGGNNMA		1
MROH7	MROH7	Q68CQ1	T440-p		MALVENVtTLQKSQD		1
MROH7	MROH7	Q68CQ1	T457-p		EAEGEKKtMIKKIMR		1
MROH7	MROH7	Q68CQ1	T487-p		KQAMEILtQLsHTQP		1
MROH7	MROH7	Q68CQ1	S490-p		MEILtQLsHTQPtLG		1
MROH7	MROH7	Q68CQ1	T495-p		QLsHTQPtLGMRERS		1
MROH7	MROH7	Q68CQ1	S822-p		LLDLLLGsLKEKPVT		1
MROH9	MROH9	Q5TGP6	S354-p		QMWKAACsQASVAPH		1
Mrpl1	MRPL1	Q99N96	S85-p	Ribosomal_L1	KSYTYMEsDPEDDVY		5
MRPL1	MRPL1	Q9BYD6	S298-p	Ribosomal_L1	VRAFLRSsTSEGLLL		1
MRPL1	MRPL1	Q9BYD6	S320-p		KEVKNEEsEKEDA__		7
MRPL10	MRPL10	Q3MHY7	S105-p	Ribosomal_L10	VCQNVAMsAEDKLLM		1
MRPL10	MRPL10	Q3MHY7	S170-p	Ribosomal_L10	EMVRILksVPFLPLL	1	1
MRPL10	MRPL10	Q3MHY7	T184-p		LGGCIDDtILsRQGF		1
MRPL10	MRPL10	Q3MHY7	S187-p		CIDDtILsRQGFINy		1
MRPL10	MRPL10	Q3MHY7	Y194-p		sRQGFINyskLPsLA		1
MRPL10	MRPL10	Q3MHY7	S195-p		RQGFINyskLPsLAL	1
MRPL10	MRPL10	Q3MHY7	S199-p		INyskLPsLALAQGE	1	1
MRPL10	MRPL10	Q3MHY7	T212-p		GELVGGLtLLTARTH	1	1
MRPL11	MRPL11	Q9Y3B7	S2-p		______MsKLGRAAR		1
MRPL11	MRPL11	Q9Y3B7	S45-p	Ribosomal_L11_N	VLGQRGVsINQFCkE		2
MRPL11	MRPL11	Q9Y3B7	T113-p	Ribosomal_L11	KEVAGLVtLkHVYEI		1
Mrpl11	MRPL11	Q9CQF0	S113-p	Ribosomal_L11	KEVAGLVsLKHVYEI		1
MRPL11	MRPL11	Q9Y3B7	S138-p	Ribosomal_L11	ALQDVPLssVVRSII		1
MRPL11	MRPL11	Q9Y3B7	S139-p	Ribosomal_L11	LQDVPLssVVRSIIG		1
MRPL11	MRPL11	Q9Y3B7	S160-p		IRVVKDLsSEELAAF		1
Mrpl12	MRPL12	Q9DB15	S46-p		RSSSHRRsEALAGAP		2
MRPL12	MRPL12	P52815	T194-p	Ribosomal_L12	ALEAVGGtVVLE___		1
MRPL13	MRPL13	Q3SYS1	T91-p	Ribosomal_L13	PGGFKQVtAAQLHRK		1
MRPL13	MRPL13	Q9BYD1	Y132-p	Ribosomal_L13	LHLFPDEyIPEDILK		1
MRPL13	MRPL13	Q9BYD1	Y158-p		IPkRLDEytQEEIDA		1
MRPL13	MRPL13	Q9BYD1	T159-p		PkRLDEytQEEIDAF		1
MRPL13	MRPL13	Q3SYS1	S171-p		EAFPRVWsPPEDYRL		1
MRPL14	MRPL14	Q6P1L8	S49-p	Ribosomal_L14	DNSALGNsPyHRAPR		3
MRPL14	MRPL14	Q6P1L8	T121-p	Ribosomal_L14	PVGTRIKtPIPtSLR		1
MRPL14	MRPL14	Q6P1L8	T125-p	Ribosomal_L14	RIKtPIPtSLRKREG		1
MRPL15	MRPL15	Q9P015	S33-p		NLkPNPGsKkPERRP		2
MRPL15	MRPL15	Q9P015	Y93-p	Ribosomal_L27A	GHSFRRQyKPLsLNR		1
MRPL15	MRPL15	Q9P015	S97-p	Ribosomal_L27A	RRQyKPLsLNRLQyL		1
MRPL15	MRPL15	Q9P015	Y103-p	Ribosomal_L27A	LsLNRLQyLIDLGRV		1
MRPL15	MRPL15	Q0VC21	Y137-p	Ribosomal_L27A	IQPSKRDyGVQLVEE		1
MRPL15	MRPL15	Q9P015	S160-p	Ribosomal_L27A	NIEVQLAsELAIAAI		1
MRPL16	MRPL16	Q9NX20	S38-p		KTLLPVPsFEDVSIP		2
MRPL16	MRPL16	Q9NX20	Y150-p	Ribosomal_L16	GKGAIDHyVTPVkAG		1
MRPL16	MRPL16	Q9NX20	T220-p		WTFERIAtANMLGIR		1
MRPL16	MRPL16	Q9NX20	S231-p		LGIRKVLsPYDLTHk		1
Mrpl17	MRPL17	Q9D8P4	S4-p		____MRLsLAAAIsH		1
Mrpl17	MRPL17	Q9D8P4	S10-p		LsLAAAIsHGRVyRR		2
Mrpl17	MRPL17	Q9D8P4	Y15-p		AIsHGRVyRRLGLGP		1
MRPL17	MRPL17	Q9NRX2	T172-p		HSSHTAQtPGI____		1
MRPL18	MRPL18	Q3ZBR7	S118-p	Ribosomal_L18p	AIKKHLYsTKsVVAC		1
MRPL18	MRPL18	Q3ZBR7	S121-p	Ribosomal_L18p	KHLYsTKsVVACEsV		1
MRPL18	MRPL18	Q3ZBR7	S127-p	Ribosomal_L18p	KsVVACEsVGRVLAQ		1
MRPL19	MRPL19	P49406	S31-p		TLLPPPAsIACRVHA		1
MRPL19	MRPL19	P49406	S77-p		EPERRFLsPEFIPRR		5
MRPL19	MRPL19	P49406	S186-p	Ribosomal_L19	LEKRLDDsLLyLRDA		1
MRPL2	MRPL2	Q5T653	T117-p	Ribosomal_L2	LRFRPEEtksGPFEE		1
MRPL2	MRPL2	Q5T653	S119-p	Ribosomal_L2	FRPEEtksGPFEEKV		1
MRPL2	MRPL2	Q2TA12	Y132-p	Ribosomal_L2	EKVIVVRyDPCRSAD		1
MRPL2	MRPL2	Q2TA12	T224-p	Ribosomal_L2_C	LLRKVNGtAIIQLPs		1
MRPL2	MRPL2	Q2TA12	S231-p	Ribosomal_L2_C	tAIIQLPsKRQMQVL		1
MRPL2	MRPL2	Q2TA12	T242-p	Ribosomal_L2_C	MQVLETCtAtVGRVS		1
MRPL2	MRPL2	Q2TA12	T244-p	Ribosomal_L2_C	VLETCtAtVGRVSNV		1
MRPL2	MRPL2	Q5T653	S248-p	Ribosomal_L2_C	VATVGRVsNVDHNKR		1
MRPL2	MRPL2	Q5T653	S272-p	Ribosomal_L2_C	WLGKRPNsGRWHRKG		1
MRPL20	MRPL20	Q9BYC9	Y39-p	Ribosomal_L20	RGRKNRCyRLAVRtV		1
MRPL20	MRPL20	Q9BYC9	T45-p	Ribosomal_L20	CyRLAVRtVIRAFVK		1
Mrpl20	MRPL20	Q9CQL4	T66-p	Ribosomal_L20	LKKRNLRtLWINRIT		1
MRPL20	MRPL20	Q9BYC9	Y108-p	Ribosomal_L20	VLADLAIyEPkTFkS		1
MRPL20	MRPL20	Q9BYC9	S121-p		kSLAALAsRRRHEGF		1
MRPL21	MRPL21	Q7Z2W9	T187-p	Ribosomal_L21p	FKKKRIVtTPQTVLR		1
MRPL22	MRPL22	Q9NWU5	Y193-p		AVAHAkEyIQQLRSR		1
Mrpl23	MRPL23	O35972	S118-p		FPEKDPRsPEPLEEE		7
MRPL24	MRPL24	Q3SYS0	Y21-p		TLPPNYRyGMSRPGS		1
MRPL24	MRPL24	Q96A35	S24-p		PHYRYGMsPPGSVAD		2
MRPL24	MRPL24	Q96A35	S147-p	ribosomal_L24	AGERVRVstRsGRII		1
MRPL24	MRPL24	Q96A35	T148-p	ribosomal_L24	GERVRVstRsGRIIP		1
MRPL24	MRPL24	Q96A35	T177-p		WIDGPkDtSVEDALE		1
MRPL24	MRPL24	Q96A35	T193-p		TYVPCLKtLQEEVME		1
MRPL27	MRPL27	Q32PC3	S19-p		TAVIALLsPPQAAAL		1
MRPL27	MRPL27	Q9P0M9	S46-p	Ribosomal_L27	SKNLGGkssGRRQGI		1
MRPL27	MRPL27	Q9P0M9	S47-p	Ribosomal_L27	KNLGGkssGRRQGIK		1
MRPL28	MRPL28	Q13084	T37-p		RsLEEERtPtPVHyR		1
MRPL28	MRPL28	Q13084	T39-p		LEEERtPtPVHyRPH		2
MRPL28	MRPL28	Q13084	Y43-p		RtPtPVHyRPHGAKF		1
MRPL28	MRPL28	Q13084	Y115-p	Ribosomal_L28	QLFEREFySEILDKK		1
MRPL28	MRPL28	Q2HJJ1	Y230-p		PVPLFKVyVEELVEQ		1
MRPL3	MRPL3	Q3ZBX6	T19-p		ARVLDRGtGGLGTAL		1
MRPL3	MRPL3	Q3ZBX6	S28-p		GLGTALGsGNRTDIC		1
MRPL30	MRPL30	Q8TCC3	S49-p		PEkVFQAsPEDHEkY		1
Mrpl30	MRPL30	Q9D7N6	S96-p	Ribosomal_L30	LGLQKAHsPQIHKNI		3
MRPL30	MRPL30	Q8TCC3	S105-p	Ribosomal_L30	QVHkNIPsVNAKLKV		1
MRPL32	MRPL32	Q9BYC8	S183-p		ERDRKRPsWFtQN__		1
MRPL32	MRPL32	Q9BYC8	T186-p		RKRPsWFtQN_____		1
MRPL34	MRPL34	Q9BQ48	S71-p	Ribosomal_L34	HGWVRRLstPAGVQV		3
MRPL34	MRPL34	Q9BQ48	T72-p	Ribosomal_L34	GWVRRLstPAGVQVI		1
MRPL34	MRPL34	Q9BQ48	S89-p	Ribosomal_L34	RMLKGRKsLSH____		1
Mrpl35	MRPL35	Q9CQL6	T7-p		_MAASIFtGAVRAAS		1
MRPL35	MRPL35	Q9NZE8	S56-p		IQTPVVSsTPRLTTS		1
Mrpl37	MRPL37	Q921S7	T202-p		HPSLARRtsAQNCTL		1
Mrpl37	MRPL37	Q921S7	S203-p		PSLARRtsAQNCTLA		2
MRPL37	MRPL37	A4FUC0	S210-p	PDCD9	CAQKNMLstTWKREs		1
MRPL37	MRPL37	A4FUC0	T211-p	PDCD9	AQKNMLstTWKREst		1
MRPL37	MRPL37	A4FUC0	S217-p	PDCD9	stTWKREstLIQVHG		1
MRPL37	MRPL37	A4FUC0	T218-p	PDCD9	tTWKREstLIQVHGS		1
MRPL37	MRPL37	Q9BZE1	T238-p	PDCD9	STkDPLPtIASREEI		1
MRPL38	MRPL38	Q96DV4	S43-p		PNSDIDLsNLERLEK		1
MRPL38	MRPL38	Q96DV4	Y154-p		HKQRLAEyYGLYRDL		1
MRPL38	MRPL38	Q96DV4	Y377-p		RDSHEPTyGIY____		1
MRPL39	MRPL39	Q9NYK5	T59-p		KARQLSLtPRTEKIE		1
MRPL4	MRPL4	Q9BYD3	S40-p		ENPEQVAsEGLPEPV		2
MRPL4	MRPL4	Q9BYD3	Y284-p		DSRYRPLyPFsLPys		1
MRPL4	MRPL4	Q9BYD3	S287-p		YRPLyPFsLPysDFP		1
MRPL4	MRPL4	Q9BYD3	Y290-p		LyPFsLPysDFPRPL		1
MRPL4	MRPL4	Q9BYD3	S291-p		yPFsLPysDFPRPLP		1
MRPL40	MRPL40	Q9NQ50	T90-p	MRP-L28	IPIEDFItPLKFLDK		1
MRPL40	MRPL40	Q9NQ50	S154-p	MRP-L28	LEELQLEsPKLHAEA		1
MRPL42	MRPL42	Q9Y6G3	S113-p	MRP-S32	GPMIEQLskMFFTTk		1
MRPL43	MRPL43	Q95KE5	T12-p		GTASRFLtSVLHNGL		1
MRPL43	MRPL43	Q8N983	S93-p	L51_S25_CI-B8	EESIHCKsVEEISTL		1
MRPL44	MRPL44	Q9H9J2	S3-p		_____MAsGLVRLLQ		1
Mrpl44	MRPL44	Q9CY73	S251-p	dsrm	ELKKRNIsAPEsrLT		1
Mrpl44	MRPL44	Q9CY73	S322-p		DYSKPKEsPKRAEQT		1
Mrpl44	MRPL44	Q9CY73	S330-p		PKRAEQTsVAS____		1
Mrpl45	MRPL45	Q9D0Q7	T45-p		KSRFRPPtPEPKYKt		2
Mrpl45	MRPL45	Q9D0Q7	T52-p		tPEPKYKtEkEFLEy		1
Mrpl45	MRPL45	Q9D0Q7	Y59-p		tEkEFLEyARkAGLV		1
MRPL45	MRPL45	Q9BRJ2	S121-p	Tim44	KtMAsQVsIRRIkDY		1
MRPL45	MRPL45	Q3T142	S200-p	Tim44	QVVQVRCsSLVTKsN		1
MRPL45	MRPL45	Q3T142	S206-p	Tim44	CsSLVTKsNTYGQVT		1
MRPL45	MRPL45	Q9BRJ2	Y245-p	Tim44	VPkDVLEyVVFEKQL		1
MRPL46	MRPL46	Q9H2W6	S82-p	MRP-L46	QQIEIERsLysDHEL		1
MRPL46	MRPL46	Q9H2W6	S85-p	MRP-L46	EIERsLysDHELRAL		2
Mrpl46	MRPL46	Q9EQI8	T221-p		KFPKAIQtEsDLGVK		1
Mrpl46	MRPL46	Q9EQI8	S223-p		PKAIQtEsDLGVKVF		1
MRPL47	MRPL47	Q9HD33	S138-p	MRP-L47	RLDKVVDsMDALDkV		2
MRPL48	MRPL48	Q96GC5	T4-p		____MsGtLEKVLCL		1
MRPL49	MRPL49	Q5EA71	T32-p		RLSQTQGtPDYPRFL		1
MRPL49	MRPL49	Q13405	Y45-p		FVESVDEyQFVERLL		1
MRPL49	MRPL49	Q13405	S129-p	Img2	KDVEDFLsPLLGKtP		1
MRPL49	MRPL49	Q13405	T135-p	Img2	LsPLLGKtPVtQVNE		1
MRPL49	MRPL49	Q13405	T138-p	Img2	LLGKtPVtQVNEVTG		1
MRPL49	MRPL49	Q13405	Y152-p	Img2	GTLRIKGyFDQELKA		1
MRPL50	MRPL50	Q8N5N7	T155-p	Ribosomal_L50	LPPNLKItWsy____		1
MRPL50	MRPL50	Q8N5N7	S157-p		PNLKItWsy______		1
MRPL50	MRPL50	Q8N5N7	Y158-p		NLKItWsy_______		1
MRPL52	MRPL52	Q86TS9	S118-p		PKGASLKsPLPSQ__		3
MRPL53	MRPL53	Q96EL3	S92-p		EMLTAFAsHIRARDA		1
MRPL53	MRPL53	Q96EL3	T110-p		GDKPGADtGR_____		1
Mrpl55	MRPL55	Q9CZ83	S84-p	Mitoc_L55	PLDLDALsPEERRAR		1
MRPL55	MRPL55	Q7Z7F7	S85-p	Mitoc_L55	PIDLDTLsPEERRAR		1
MRPL55	MRPL55	Q7Z7F7	S102-p	Mitoc_L55	KREAQLQsRKEYEQE		1
MRPL9	MRPL9	Q2TBK2	S37-p		LRPRLSGsTPGsERD		1
MRPL9	MRPL9	Q2TBK2	S41-p		LSGsTPGsERDFSLS		1
MRPL9	MRPL9	Q2TBK2	Y219-p		PITQRGEyWCEVTVN		1
MRPL9	MRPL9	Q9BYD2	S264-p		AKAMAPTsPQI____		4
MRPS10	MRPS10	P82664	Y93-p	Ribosomal_S10	AVLDSYEyFAVLAAK		1
MRPS10	MRPS10	P82664	Y127-p	Ribosomal_S10	LLQSVHIyKKHRVQY		1
MRPS10	MRPS10	P82664	Y156-p	Ribosomal_S10	TGSTADVyLEyIQRN		1
MRPS10	MRPS10	P82664	Y159-p	Ribosomal_S10	TADVyLEyIQRNLPE		1
MRPS10	MRPS10	P82664	S193-p		EPIWETLsEEkEESK		1
Mrps11	MRPS11	Q9DCA2	T127-p	Ribosomal_S11	GTGIAAQtAGIAAAA		1
MRPS11	MRPS11	P82911	T148-p	Ribosomal_S11	KATGKGVtHVRVVVK		1
MRPS11	MRPS11 iso2	P82912-2	T16-p		SRFLRSWtWPQTAGV		1
MRPS12	MRPS12	O15235	T52-p	Ribosom_S12_S23	PPRKLGPtEGRPQLK		1
MRPS14	MRPS14 iso3	F2Z361	T23-p		VRPLLLStPLPLTAE		1
MRPS14	MRPS14 iso3	F2Z361	S31-p		PLPLTAEsHNPRVPH		1
Mrps15	MRPS15	Q5XI37	S32-p		LRARSSAsLPSARCG		1
Mrps15	MRPS15	Q5XI37	Y52-p		LLNAARAyAVQKPVQ		1
MRPS15	MRPS15	P82914	S133-p	Ribosomal_S15	EARIIALsVKIRSYE		3
MRPS15	MRPS15	P82914	Y189-p		CWGLGIEyTFPPLYY		1
MRPS15	MRPS15	P82914	S244-p		AKRRNPDsPAKAIPK		1
MRPS16	MRPS16	Q9Y3D3	S122-p		AREVLLAsQKtDAEA		1
MRPS16	MRPS16	P82915	T125-p		VLLAAQKtDTEATET		1
MRPS17	MRPS17	Q9Y2R5	Y38-p	Ribosomal_S17	TRLVLDPyLLkYFNK		2
MRPS17	MRPS17	Q9Y2R5	S127-p		NLEELNIssAQ____		1
MRPS17	MRPS17	Q9Y2R5	S128-p		LEELNIssAQ_____		7
MRPS18B	MRPS18B	Q9Y676	T8-p		MAASVLNtVLRRLPM		1
MRPS18B	MRPS18B	Q9Y676	S38-p		TLCTKAPsEEDsLSS		5
MRPS18B	MRPS18B	Q9Y676	S42-p		KAPsEEDsLSSVPIs		1
MRPS18B	MRPS18B	Q9Y676	S49-p		sLSSVPIsPYkDEPW	1	6
MRPS18B	MRPS18B	Q9Y676	S61-p		EPWKYLEsEEyQERY		1
MRPS18B	MRPS18B	Q9Y676	Y64-p		KYLEsEEyQERYGSR		1
MRPS18B	MRPS18B	P82918	Y220-p		LSRLRRLyQGHLREE		1
MRPS18B	MRPS18B	Q9Y676	S256-p		TGQTGPQsAL_____		1
MRPS2	MRPS2	Q9Y399	S4-p		____MATssAALPRI		1
MRPS2	MRPS2	Q9Y399	S5-p		___MATssAALPRIL		1
MRPS2	MRPS2	Q9Y399	S146-p	Ribosomal_S2	KGIILFIsRNRQFSY		1
MRPS2	MRPS2	Q9Y399	T255-p	Ribosomal_S2	LYCRLFQtAItRAKE		1
MRPS2	MRPS2	Q9Y399	T258-p	Ribosomal_S2	RLFQtAItRAKEKRQ		1
MRPS2	MRPS2	Q9Y399	Y271-p		RQQVEALyRLQGQkE		1
Mrps2	MRPS2	Q924T2	S282-p		GSEGSGTsPVPDKSH		2
MRPS21	MRPS21	P82921	T31-p	Ribosomal_S21	RTLNRILtMDGLIED		1
MRPS22	MRPS22	P82650	S43-p		LLQPLPCsFEMGLPR		1
MRPS22	MRPS22	P82650	S54-p		GLPRRRFsSEAAESG		1
Mrps22	MRPS22	Q9CXW2	T152-p	MRP-S22	KILEGTEtNKYVFTD		1
MRPS22	MRPS22	P82650	Y163-p	MRP-S22	YVFTDISySIPHRER		1
MRPS22	MRPS22	P82650	S185-p	MRP-S22	SGTLRKAsWEERDRM		1
MRPS22	MRPS22	P82650	Y196-p	MRP-S22	RDRMIQVyFPkEGRk		1
MRPS22	MRPS22	P82650	T206-p	MRP-S22	kEGRkILtPIIFkEE		1
MRPS22	MRPS22 iso3	H7C5H3	S60-p		AASYLLKsILAESGS		1
MRPS23	MRPS23	Q9Y3D9	Y65-p	MRP-S23	APIQDIWyHEDRIRA		1
MRPS23	MRPS23	Q2NL27	S145-p		ARTQQEGsQVSRKSE		1
MRPS23	MRPS23	Q2NL27	S153-p		QVSRKSEsMGVESQT		1
Mrps23	MRPS23	Q8VE22	S175-p		QEPETAPsPP_____		1
MRPS25	MRPS25	P82663	T71-p	L51_S25_CI-B8	IMMFKNMtPsPFLRF		1
MRPS25	MRPS25	P82663	S73-p	L51_S25_CI-B8	MFKNMtPsPFLRFYL		1
Mrps26	MRPS26	Q80ZS3	T44-p	MRP-S26	SKVGRVQtPPAVDPA		1
Mrps26	MRPS26	Q80ZS3	S183-p	MRP-S26	RIEEALDsPkSYNWA		2
MRPS27	MRPS27	Q92552	T71-p	MRP-S27	KLPVssLtIsRLIDN		1
Mrps27	MRPS27	Q8BK72	S71-p	MRP-S27	KLPVSSLsISRFVDN		1
MRPS27	MRPS27	Q92552	S80-p	MRP-S27	sRLIDNIssREEIDH		1
MRPS27	MRPS27	Q92552	Y90-p	MRP-S27	EEIDHAEyyLYkFRH		1
MRPS27	MRPS27	Q92552	Y91-p	MRP-S27	EIDHAEyyLYkFRHS		1
MRPS27	MRPS27	Q92552	Y127-p	MRP-S27	DAQDKALyTLVNKVQ		2
MRPS27	MRPS27	Q92552	S207-p	MRP-S27	EERNFGAsLLLPGLK		1
MRPS27	MRPS27	Q92552	S301-p	MRP-S27	DGASEEQsQNDEDNQ		5
MRPS28	MRPS28	Q9Y2Q9	S54-p		tRAGGFAsALERHSE		2
Mrps28	MRPS28	Q9CY16	S72-p		KAELRLEsPKPVESF		11
MRPS28	MRPS28	Q9Y2Q9	S73-p		VEPLQKGsPkNVEsF		3
MRPS28	MRPS28	Q9Y2Q9	S82-p	MRP-S35	kNVEsFAsMLRHsPL		1
MRPS28	MRPS28	Q9Y2Q9	S87-p	MRP-S35	FAsMLRHsPLTQMGP		3
MRPS28	MRPS28	Q9Y2Q9	S151-p	MRP-S35	LLDLELTsRFLGATT		1
MRPS30	MRPS30	Q9NP92	T97-p	PDCD9	KYMVYPQtFALNADR		1
Mrps30	MRPS30	Q9D0G0	S116-p	PDCD9	FTKTVFVsGLPPAPA		1
MRPS30	MRPS30	Q9NP92	Y255-p	PDCD9	AEFVPLDySVPIEIP		1
Mrps31	MRPS31	Q61733	S115-p	MRP-S31	KPRGRKPsASLEATV		3
MRPS31	MRPS31	Q92665	S152-p	MRP-S31	KkRIEPLsPELVAAA		1
MRPS31	MRPS31	Q92665	S200-p	MRP-S31	DAKRPkIsFsNIISD		2
MRPS31	MRPS31	Q92665	S202-p	MRP-S31	KRPkIsFsNIISDMk		1
MRPS31	MRPS31	Q92665	S220-p	MRP-S31	SAtARVRsRPELRIQ		1
MRPS31	MRPS31	Q92665	Y232-p	MRP-S31	RIQFDEGyDNYPGQE		1
Mrps31	MRPS31	Q61733	S246-p	MRP-S31	LFKGKRLsIFADKAF		1
Mrps34	MRPS34	Q9JIK9	S31-p		QRNQPRDsQLyALDY		1
Mrps34	MRPS34	Q9JIK9	Y34-p		QPRDsQLyALDYETL		1
MRPS34	MRPS34	P82930	Y136-p	MRP-S34	REIEHVMyHDWRLVP		1
MRPS34	MRPS34	P82930	T154-p	MRP-S34	EEAFTAFtPAPEDSL		1
MRPS35	MRPS35	P82673	S68-p		AVDQDWPsVyPVAAP		1
MRPS35	MRPS35	P82673	Y70-p		DQDWPsVyPVAAPFK		1
MRPS35	MRPS35	P82673	S79-p		VAAPFKPsAVPLPVR		1
MRPS35	MRPS35	P82673	Y156-p	MRP-S28	IEIDSTDyVSSGPSV		1
Mrps35	MRPS35	D4A9Z6	T241-p	MRP-S28	EEWEKNKtEEDMDEY		1
MRPS35	MRPS35	P82673	Y251-p	MRP-S28	TEADMEEyIWENsSS		1
Mrps35	MRPS35	D4A9Z6	S255-p	MRP-S28	YVWAKSSsENSVLQT		1
MRPS35	MRPS35	P82673	S256-p	MRP-S28	EEyIWENsSSERNIL		1
MRPS36	MRPS36	P82909	T20-p		VQVVkPHtPLIRFPD		1
Mrps36	MRPS36	Q9CQX8	S36-p	S36_mt	DKPKLSAsEALGSAA		1
MRPS36	MRPS36	P82909	S49-p		SAGLPSHssVIsQHS		1
MRPS36	MRPS36	P82909	S50-p		AGLPSHssVIsQHSK		2
MRPS36	MRPS36	P82909	S53-p		PSHssVIsQHSKGSk		1
Mrps36	MRPS36	Q9CQX8	T59-p	S36_mt	SQHSKGStsPDLLMH		2
Mrps36	MRPS36	Q9CQX8	S60-p	S36_mt	QHSKGStsPDLLMHQ		9
MRPS36	MRPS36	P82909	S90-p		KYRRKLVsQEEMEFI		8
MRPS5	MRPS5	P82675	S28-p		HLLGRQCsLNTLPAA		1
Mrps5	MRPS5	D3ZYT2	T37-p		NTFPVAAtSFLAAKT		1
MRPS5	MRPS5	P82675	T301-p	Ribosomal_S5_C	ISLRFKRtHIKMKKQ		1
MRPS5	MRPS5	P82675	Y312-p	Ribosomal_S5_C	MKKQPKGyGLRCHRA		1
MRPS5	MRPS5	P82675	Y333-p	Ribosomal_S5_C	LIGIkDMyAKVSGSI		1
MRPS5	MRPS5	P82675	S386-p		PLPIVVAsPRGPLRk		1
MRPS7	MRPS7	Q9Y2R9	T59-p		RkPVEELtEEEkYVR		2
MRPS7	MRPS7	Q9Y2R9	S109-p	Ribosomal_S7	GNKVLARsLMIQTLE		1
MRPS7	MRPS7	Q9Y2R9	Y168-p	Ribosomal_S7	ILkGGRFyQVPVPLP		1
MRPS9	MRPS9	P82933	Y69-p		PTSKRETyTEDFIkk		1
MRPS9	MRPS9	Q58DQ5	T109-p		EDVDRAItyLFPsGL		1
MRPS9	MRPS9	Q58DQ5	Y110-p		DVDRAItyLFPsGLF		1
MRPS9	MRPS9	Q58DQ5	S114-p		AItyLFPsGLFEKRA		1
Mrps9	MRPS9	Q9D7N3	S208-p		EMLVEKLsDEDYAQF		1
MRPS9	MRPS9	P82933	S214-p		EMLVEKLsDLDyMQF		3
MRPS9	MRPS9	P82933	Y218-p		EKLsDLDyMQFIRLL		1
MRPS9	MRPS9	P82933	Y262-p		QLIEPVQyDEQGMAF		1
Mrps9	MRPS9	Q9D7N3	S272-p	Ribosomal_S9	TSEGRRKsAtAQAVV		3
Mrps9	MRPS9	Q9D7N3	T274-p	Ribosomal_S9	EGRRKsAtAQAVVYE		1
MRPS9	MRPS9	Q58DQ5	T278-p	Ribosomal_S9	TGQGKRKtANAEAVV		1
MRPS9	MRPS9	Q58DQ5	S339-p	Ribosomal_S9	VSGGGRSsQAGAIRL		1
MRPS9	MRPS9	Q58DQ5	S349-p	Ribosomal_S9	GAIRLAMsRALCSFI		1
Mrrf	MRRF	Q5RKI9	S84-p		ALVEDIIsLEEVDED		1
MRRF	MRRF	Q96E11	T245-p	RRF	ISQMADDtVAELDRH		1
Mrs2	MRS2	NP_001013407	T107-p		GDVLRFRtSDAsQAT		1
Mrs2	MRS2	NP_001013407	S111-p		RFRtSDAsQATLASV		1
Mrs2	MRS2	NP_001013407	T125-p		VAQVFAVtkFDKEGN		1
MRS2	MRS2	Q9HD23	S242-p		LQNGKSLsELETDIK		1
MRS2	MRS2	Q9HD23	S410-p		PLPPMMAsLPKkTLL		1
MRTO4	MRTO4	Q9UKD2	Y39-p	Ribosomal_L10	kCVDTYKyLFIFsVA		1
MRTO4	MRTO4	Q9UKD2	S44-p	Ribosomal_L10	YKyLFIFsVANMRNs		1
MRTO4	MRTO4	Q9UKD2	S51-p	Ribosomal_L10	sVANMRNsKLKDIRN		2
Mrto4	MRTO4	Q9D0I8	S51-p	Ribosomal_L10	SVANMRNsKLKDIRN		1
MRTO4	MRTO4	Q9UKD2	S80-p	Ribosomal_L10	MMVALGRsPsDEykD		10
MRTO4	MRTO4	Q9UKD2	S82-p	Ribosomal_L10	VALGRsPsDEykDNL		3
MRTO4	MRTO4	Q9UKD2	T160-p		LRQLGLPtALkRGVV		1
Mrto4	MRTO4	F1LTU4	S178-p		MDDDLPEsAPEsEGE		1
Mrto4	MRTO4	F1LTU4	S182-p		LPEsAPEsEGEsEEE		2
Mrto4	MRTO4	F1LTU4	S186-p		APEsEGEsEEEEDDS		2
MRTO4	MRTO4	Q9UKD2	S225-p		MGDDLPEsAsEsTEE		1
Mrto4	MRTO4	Q9D0I8	S225-p		MDDDLPEsAPEsEGE		2
MRTO4	MRTO4	Q9UKD2	S227-p		DDLPEsAsEsTEEsD		1
MRTO4	MRTO4	Q9UKD2	S229-p		LPEsAsEsTEEsDsE	1	1
Mrto4	MRTO4	Q9D0I8	S229-p		LPEsAPEsEGEsEEE		1
MRTO4	MRTO4	Q9UKD2	S233-p		AsEsTEEsDsEDDD_	1	2
Mrto4	MRTO4	Q9D0I8	S233-p		APEsEGEsEEEDDS_		1
MRTO4	MRTO4	Q9UKD2	S235-p		EsTEEsDsEDDD___	1	3
Mrvi1	MRVI1	Q9WUX5	S158-p		LEEAkLVsERFLTRR		1
MRVI1	MRVI1	Q9Y6F6	S162-p		LEEAKLVsERFLTRR		1
MRVI1	MRVI1	Q9Y6F6	S189-p		SAVSPNLsPsAsPTS	1	3
MRVI1	MRVI1	Q9Y6F6	S193-p		PNLsPsAsPTSsRsN		3
MRVI1	MRVI1	Q9Y6F6	S312-p		SGKMALNsPQPGPVE		3
Mrvi1	MRVI1	D3ZDF3	S339-p	MRVI1	PPLIRGVsWDSsPEE		1
Mrvi1	MRVI1	D3ZDF3	S343-p	MRVI1	RGVsWDSsPEEPGPL		1
MRVI1	MRVI1	Q9Y6F6	S386-p	MRVI1	PPLLRGLsWDsGPEE		7
MRVI1	MRVI1	Q9Y6F6	S389-p	MRVI1	LRGLsWDsGPEEPGP		1
Mrvi1	MRVI1	Q9WUX5	S471-p	MRVI1	AEQDKGVsPELAPAA		1
MRVI1	MRVI1	Q9Y6F6	S481-p	MRVI1	KGLPSELsPAIEEEE		4
MRVI1	MRVI1	Q9Y6F6	S512-p	MRVI1	RKLRVHRsLPGSAPP		3
Mrvi1	MRVI1	Q9WUX5	S600-p	MRVI1	HRLAARLssRAEVVG		1
Mrvi1	MRVI1	Q9WUX5	S601-p	MRVI1	RLAARLssRAEVVGA		1
MRVI1	MRVI1	Q9Y6F6	S676-p	MRVI1	PRTARSMsLTLGKNM	1	6
MS4A1	MS4A1	P11836	T2-p		______MttPRNsVN		2
Ms4a1	MS4A1	D4A4Y3	T2-p		______MtTPRNsVS		1
MS4A1	MS4A1	P11836	T3-p		_____MttPRNsVNG		2
MS4A1	MS4A1	P11836	S7-p		_MttPRNsVNGtFPA		4
Ms4a1	MS4A1	D4A4Y3	S7-p		_MtTPRNsVSGPFPT		1
MS4A1	MS4A1	P11836	T11-p		PRNsVNGtFPAEPMK		2
MS4A1	MS4A1	P11836	S25-p		KGPIAMQsGPKPLFR		1
Ms4a1	MS4A1	P19437	T27-p		PKVNLKRtssLVGPT		1
Ms4a1	MS4A1	P19437	S28-p		KVNLKRtssLVGPTQ		1
Ms4a1	MS4A1	D4A4Y3	S35-p		KVIPRRPssLVGPTQ		1
Ms4a1	MS4A1	D4A4Y3	S36-p		VIPRRPssLVGPTQS		1
MS4A1	MS4A1	P11836	T41-p		MssLVGPtQSFFMRE		1
MS4A1	MS4A1	P11836	S225-p		RTCSRPKsNIVLLsA		3
Ms4a1	MS4A1	D4A4Y3	S231-p		KSNVVLLsAGEKKEQ		1
MS4A1	MS4A1	P11836	T250-p		kEEVVGLtETssQPK		1
MS4A1	MS4A1	P11836	S253-p		VVGLtETssQPKNEE		2
Ms4a1	MS4A1	D4A4Y3	S253-p		IIELSGVssQPKNEE		1
MS4A1	MS4A1	P11836	S254-p		VGLtETssQPKNEED		2
Ms4a1	MS4A1	D4A4Y3	S254-p		IELSGVssQPKNEEE		1
MS4A10	MS4A10	Q96PG2	T114-p	CD20	ILAITMKtFsKTYLK		1
MS4A10	MS4A10	Q96PG2	S116-p	CD20	AITMKtFsKTYLKML		1
Ms4a14	MS4A14	Q80WF0	S449-p		DTLTKDAsPQETPNQ		1
Ms4a14	MS4A14	XP_357051	Y480-p		TSPQGTPyQyILTKE		1
Ms4a14	MS4A14	XP_357051	Y482-p		PQGTPyQyILTKEIP		1
Ms4a14	MS4A14	Q80WF0	S495-p		TPPKGTPsQGtLPKG		1
Ms4a14	MS4A14	Q80WF0	T498-p		KGTPsQGtLPKGTSS		1
Ms4a14	MS4A14	Q80WF0	S769-p		KKPTRRLsLSLPGkR		1
Ms4a14	MS4A14	Q80WF0	S865-p		EQIKHQKsVEELVSK		1
Ms4a14	MS4A14	Q80WF0	S1138-p		DQQQYEDsD______		1
MS4A3	MS4A3	Q96HJ5	T19-p		GSASAHGtPGSEAGP		1
Ms4a6d	MS4A6A	Q99N07	S230-p		QNSKNKSsVssEsLC		1
Ms4a6d	MS4A6A	Q99N07	S232-p		SKNKSsVssEsLCNP		1
Ms4a6d	MS4A6A	Q99N07	S233-p		KNKSsVssEsLCNPT		1
Ms4a6d	MS4A6A	Q99N07	S235-p		KSsVssEsLCNPTYE		3
Ms4a7	MS4A7	Q9D2W6	T27-p		IIHKREKtGHTYEKE		1
MSANTD1	MSANTD1	Q6ZTZ1	T153-p		SQPPGPStSQTEASL		1
MSANTD2	MSANTD2	Q6P1R3	S13-p		GSELPANsPLKIPKM		8
BC024479	MSANTD2	Q6NZR2	S13-p		GSELPANsPLKIPKM		2
BC024479	MSANTD2	Q6NZR2	S27-p		MEVLSPAsPGDLsDG		1
BC024479	MSANTD2	Q6NZR2	S32-p		PAsPGDLsDGNPSLS		1
MSANTD2	MSANTD2	Q6P1R3	S48-p		PstPRGAsPLGPGsA		15
BC024479	MSANTD2	Q6NZR2	S48-p		PSTPRGAsPLGPGsA		9
MSANTD2	MSANTD2	Q6P1R3	S54-p		AsPLGPGsAAGsGAA		3
BC024479	MSANTD2	Q6NZR2	S54-p		AsPLGPGsAAGSGAA		1
MSANTD2	MSANTD2	Q6P1R3	S58-p		GPGsAAGsGAAASGG		1
MSANTD2	MSANTD2	Q6P1R3	S83-p		ASSSVSFsPGGGGGG		2
MSANTD2	MSANTD2	Q6P1R3	S436-p		ECIERPLsPHMEQSs		4
BC024479	MSANTD2	Q6NZR2	S436-p		ECIERPLsPDVERHA		7
MSANTD2	MSANTD2	Q6P1R3	S443-p		sPHMEQSsLDPGKEG		1
MSANTD3	MSANTD3	Q96H12	S96-p		RREKVKRsVsPLLST		6
5730528L13Rik	MSANTD3	Q9CR78	S96-p		RREKVKRsGsPLLSS		2
MSANTD3	MSANTD3	Q96H12	S98-p		EKVKRsVsPLLSTHV		15
5730528L13Rik	MSANTD3	Q9CR78	S98-p		EKVKRsGsPLLSSHV		8
RGD1308165	MSANTD3	D4A3I3	S274-p		FNRPFPNsP______		1
MSANTD4	MSANTD4	Q8NCY6	S10-p	Myb_DNA-bind_5	QLKRKRKsNFSVQET		1
8430410K20Rik	MSANTD4	Q91YU3	S10-p	Myb_DNA-bind_5	QLKRKRKsNFSVQET		1
8430410K20Rik	MSANTD4	Q91YU3	T100-p		GSGFPLPtsDLDDsL		1
MSANTD4	MSANTD4	Q8NCY6	S101-p		SGFPLPSsDLDDsLT		1
MSANTD4	MSANTD4	Q8NCY6	S106-p		PSsDLDDsLTEEIDE		7
8430410K20Rik	MSANTD4	Q91YU3	S106-p		PtsDLDDsLtEDIDE		5
MGC105560	MSANTD4	Q501L3	S106-p		PTSDLDDsLTEDIDE		1
8430410K20Rik	MSANTD4	Q91YU3	T108-p		sDLDDsLtEDIDEKI		1
MSANTD4	MSANTD4	Q8NCY6	S137-p		DFRDAGGsLTEVKVE		3
8430410K20Rik	MSANTD4	Q91YU3	S137-p		DFRDAGGsLTEVKVE		1
MSANTD4	MSANTD4	Q8NCY6	S152-p		EEERDPQsPEFEIEE		4
8430410K20Rik	MSANTD4	Q91YU3	S152-p		EEERDPQsPEFEIEE		1
MSANTD4	MSANTD4	Q8NCY6	T188-p		PHIDEFFtLNstPSR		1
MSANTD4	MSANTD4	Q8NCY6	S286-p		ELGQGEksMLQPQDI		1
MSANTD4	MSANTD4	Q8NCY6	S319-p		LQFLKFEsEKLQIEK		1
MSH2	MSH2	P43246	T206-p	MutS_II	CVLPGGEtAGDMGkL		1
MSH2	MSH2	P43246	Y238-p	MutS_II	DFSTkDIyQDLNRLL	1	2
MSH2	MSH2	P43246	S479-p	MutS_III; MutS_IV	PSFDPNLsELREIMN		1
MSH2	MSH2	P43246	S558-p	MutS_III; MutS_IV	FTNSkLTsLNEEyTk		1
MSH2	MSH2	P43246	Y563-p	MutS_III; MutS_IV	LTsLNEEyTkNkTEy		1
MSH2	MSH2	P43246	Y570-p	MutS_III	yTkNkTEyEEAQDAI		1
MSH2	MSH2	P43246	S738-p	MutS_V	ETASILRsAtkDsLI		1
MSH2	MSH2	P43246	T740-p	MutS_V	ASILRsAtkDsLIII		1
MSH2	MSH2	P43246	S743-p	MutS_V	LRsAtkDsLIIIDEL		1
MSH2	MSH2	P43246	T897-p		KVkQMPFtEMsEENI		1
MSH2	MSH2	P43246	S900-p		QMPFtEMsEENITIK		1
MSH2	MSH2	P43246	S921-p		EVIAkNNsFVNEIIS		2
MSH3	MSH3	P20585	S14-p		ASGGLAAsSsAPARQ		1
MSH3	MSH3	P20585	S16-p		GGLAAsSsAPARQAV		1
MSH3	MSH3	P20585	S30-p		VLSRFFQsTGsLKST		1
MSH3	MSH3	P20585	S33-p		RFFQsTGsLKSTSSS		1
MSH3	MSH3	P20585	S111-p		VQQkEGGsDLGMsGN		1
MSH3	MSH3	P20585	S116-p		GGsDLGMsGNSEPKK		1
Msh3	MSH3	P13705	S282-p	MutS_I	AIGDNKSsVFsRKLT		1
Msh3	MSH3	P13705	S285-p	MutS_I	DNKSsVFsRKLTALY		1
MSH3	MSH3	P20585	S337-p	MutS_I	LTALYTKstLIGEDV		1
MSH3	MSH3	P20585	T338-p	MutS_I	TALYTKstLIGEDVN		2
MSH3	MSH3	P20585	Y1068-p	MutS_V	RGIAARSyGLNVAkL		1
MSH3	MSH3	P20585	T1099-p		ELEGLINtkRKRLKY		2
MSH4	MSH4	O15457	T344-p	MutS_III	GVLNyTKtPGGsRRL		1
MSH4	MSH4	O15457	T364-p	MutS_III	EPLVDIEtINMRLDC		1
Msh5	MSH5	Q9QUM7	Y151-p		QRLLSGNysFISDSM		1
Msh5	MSH5	Q9QUM7	S152-p		RLLSGNysFISDSMT		1
Msh5	MSH5	Q9QUM7	T161-p		ISDSMTAtEKILFLS		1
MSH5	MSH5	O43196	S415-p	MutS_III; MutS_IV	RRLMGLPsFLTEVAR		1
MSH5	MSH5	O43196	S537-p		DVLLALAsAARDYGY		1
MSH5	MSH5	O43196	Y742-p	MutS_V	GNDLVFFyQVCEGVA	1
Msh6	MSH6	P54276	T6-p		__MSRQStLYSFFPK		1
MSH6	MSH6	P52701	S41-p		AAAAPGAsPsPGGDA		11
MSH6	MSH6	P52701	S43-p		AAPGAsPsPGGDAAW		13
MSH6	MSH6	P52701	S51-p		PGGDAAWsEAGPGPR		1
Msh6	MSH6	P54276	S60-p		GSRSAAVsAssPEAK		1
Msh6	MSH6	P54276	S62-p		RSAAVsAssPEAKDL		3
MSH6	MSH6	P52701	S63-p		GPRPLARsAsPPKAk		1
Msh6	MSH6	P54276	S63-p		SAAVsAssPEAKDLN		15
MSH6	MSH6	P52701	S65-p		RPLARsAsPPKAkNL		2
Msh6	MSH6	P54276	S77-p		NGGLRRAsssAQAVP		4
Msh6	MSH6	P54276	S78-p		GGLRRAsssAQAVPP		1
MSH6	MSH6	P52701	S79-p		LNGGLRRsVAPAAPt		8
MSH6	MSH6	P52701	T86-p		sVAPAAPtsCDFsPG		1
MSH6	MSH6	P52701	S87-p		VAPAAPtsCDFsPGD		1
MSH6	MSH6	P52701	S91-p	PWWP	APtsCDFsPGDLVWA		6
LOC100360342	MSH6	XP_002726765	S135-p	PWWP	HVQFFDDsPTRGWVS		1
MSH6	MSH6	P52701	S137-p	PWWP	HVQFFDDsPtrGWVs		35
Msh6	MSH6	P54276	S137-p	PWWP	HVQFFDDsPtRGWVS		14
MSH6	MSH6	P52701	T139-p	PWWP	QFFDDsPtrGWVsKR		8
Msh6	MSH6	P54276	T139-p	PWWP	QFFDDsPtRGWVSKR		2
MSH6	MSH6	P52701	S144-p	PWWP	sPtrGWVsKRLLKPy		1
MSH6	MSH6	P52701	S200-p		LAVCDEPsEPEEEEE		8
Msh6	MSH6	P54276	S200-p		LAVCDEPsEPEEEEE		1
MSH6	MSH6	P52701	T212-p		EEEMEVGttyVtDKs		1
MSH6	MSH6	P52701	Y214-p		EMEVGttyVtDKsEE		1
MSH6	MSH6	P52701	T216-p		EVGttyVtDKsEEDN		1
Msh6	MSH6	P54276	S216-p		EVHEAYLsDKsEEDN		1
Msh6	MSH6	P54276	S219-p		EAYLsDKsEEDNYNE		1
Msh6	MSH6	P54276	S227-p		EEDNYNEsEEEAQPS		3
LOC100360342	MSH6	XP_002726765	S255-p		VKKRRVIsDsEsDIG		2
LOC100360342	MSH6	XP_002726765	S257-p		KRRVIsDsEsDIGGs		1
LOC100360342	MSH6	XP_002726765	S259-p		RVIsDsEsDIGGsDV		1
LOC100360342	MSH6	XP_002726765	S264-p		sEsDIGGsDVEFKPD		2
MSH6	MSH6	P52701	T269-p		DVEFKPDtKEEGssD		2
MSH6	MSH6	P52701	S274-p		PDtKEEGssDEIssG		8
MSH6	MSH6	P52701	S275-p		DtKEEGssDEIssGV		8
LOC100360342	MSH6	XP_002726765	S277-p		PDSKQEGssDEVSSG		1
LOC100360342	MSH6	XP_002726765	S278-p		DSKQEGssDEVSSGV		1
MSH6	MSH6	P52701	S279-p		EGssDEIssGVGDsE		4
MSH6	MSH6	P52701	S280-p		GssDEIssGVGDsES		4
MSH6	MSH6	P52701	S285-p		IssGVGDsESEGLNs		3
MSH6	MSH6	P52701	S292-p		sESEGLNsPVKVARK		4
Msh6	MSH6	P54276	T326-p		TGSAKRAtPILSETK		2
Msh6	MSH6	P54276	S345-p		AFSAPQNsEsQtHVs		1
Msh6	MSH6	P54276	S347-p		SAPQNsEsQtHVsGG		1
Msh6	MSH6	P54276	T349-p		PQNsEsQtHVsGGGN		1
Msh6	MSH6	P54276	S352-p		sEsQtHVsGGGNDSS		1
MSH6	MSH6	P52701	T488-p	MutS_I	ARVEQTEtPEMMEAR		2
MSH6	MSH6	P52701	Y642-p	MutS_II	RTLLEEEyFREkLSD		1
MSH6	MSH6	P52701	S668-p	MutS_II	GMTSESDsIGLTPGE		1
MSH6	MSH6	P52701	T767-p	MutS_III	ERVDTCHtPFGkRLL		1
Msh6	MSH6	P54276	S827-p	MutS_III	SKIHNVGsPLKSQNH		5
MSH6	MSH6	P52701	S830-p	MutS_III	SkIHNVGsPLkSQNH		23
LOC100360342	MSH6	XP_002726765	S830-p	MutS_III	SKIHNVGsPLKSQNH		1
Msh6	MSH6	P54276	S869-p	MutS_III	FKVMCKVsGLLEEVA		1
Msh6	MSH6	P54276	T883-p	MutS_III	AGGFTSktLKQVVTL		1
Msh6	MSH6	P54276	S892-p	MutS_III	KQVVTLQsKsPKGRF		1
Msh6	MSH6	P54276	S894-p	MutS_III	VVTLQsKsPKGRFPD		1
MSH6	MSH6	P52701	T895-p	MutS_III	kQVISLQtkNPEGRF		1
MSH6	MSH6	P52701	T928-p	MutS_III	ARkTGLItPkAGFDs		1
MSH6	MSH6	P52701	S935-p	MutS_III; MutS_IV	tPkAGFDsDYDQALA		7
LOC100360342	MSH6	XP_002726765	S935-p	MutS_III; MutS_IV	TPKAGFDsDYDQALA		1
MSH6	MSH6	P52701	T1010-p	MutS_III; MutS_IV	CKRYWTktIEKkLAN		1
Msh6	MSH6	P54276	T1217-p	MutS_V	VDELGRGtAtFDGTA		1
Msh6	MSH6	P54276	T1219-p	MutS_V	ELGRGtAtFDGTAIA		1
Rps6ka5	MSK1	Q8C050	T37-p		ELRTANLtGHAEKVG		2
RPS6KA5	MSK1	O75582	Y175-p	Pkinase	LHKLGIIyRDIKLEN		1
Rps6ka5	MSK1	Q8C050	S198-p	Pkinase	VLTDFGLsKEFVADE		1
RPS6KA5	MSK1	O75582	S199-p	Pkinase	VLTDFGLsKEFVADE		1
Rps6ka5	MSK1	Q8C050	S211-p	Pkinase	DETERAYsFCGTIEY	1	2
Rps6ka5	MSK1	D3ZY17	S329-p	Pkinase_C	ERLFQGYsFVAPsIL		1
Rps6ka5	MSK1	D3ZY17	S334-p		GYsFVAPsILFKRNA		1
Rps6ka5	MSK1	Q8C050	S359-p	Pkinase_C	TEMDPTYsPAALPQS	3
Rps6ka5	MSK1	Q8C050	Y374-p	Pkinase_C	SERLFQGysFVAPsI		1
Rps6ka5	MSK1	Q8C050	S380-p		GysFVAPsILFKRNA	1	5
RPS6KA5	MSK1	O75582	S436-p	Pkinase	DKPLGEGsFSICRKC		1
RPS6KA5	MSK1	O75582	S448-p	Pkinase	RKCVHKKsNQAFAVK		1
RPS6KA5	MSK1	O75582	T581-p	Pkinase	PDNQPLKtPCFTLHY	9	1
RPS6KA5	MSK1	O75582	S628-p	Pkinase	PFQSHDRsLTCTSAV		1
Rps6ka5	MSK1	Q8C050	T645-p	Pkinase	PDNQPLKtPCFTLHY	5
Rps6ka5	MSK1	Q8C050	T694-p	Pkinase	QSHDRSLtCTSAVEI	1	1
Rps6ka5	MSK1	Q8C050	S711-p	Pkinase	KIKKGDFsFEGEAWK	1	1
Rps6ka5	MSK1	Q8C050	S721-p	Pkinase	GEAWKNVsQEAKDLI	1	1
RPS6KA5	MSK1	O75582	S750-p		RRKMKKTstsTETRs	1	2
RPS6KA5	MSK1	O75582	S752-p		KMKKTstsTETRsss	1	1
RPS6KA5	MSK1	O75582	S757-p		stsTETRssssESSH		1
RPS6KA5	MSK1	O75582	S758-p		tsTETRssssESSHS	1	2
Rps6ka5	MSK1	Q8C050	S759-p		QDGSQLSsNPLMtPD	1	1
Rps6ka5	MSK1	Q8C050	T764-p		LSsNPLMtPDILGSS	1	2
RPS6KA5	MSK1	O75582	T793-p		ADSNNPEtLFQFSDS		1
Rps6ka5	MSK1	Q8C050	S814-p		RRKMKRTstsTETRS	1	1
Rps6ka5	MSK1	Q8C050	T815-p		RKMKRTstsTETRSS		1
Rps6ka5	MSK1	Q8C050	S816-p		KMKRTstsTETRSSS	1
Rps6ka5	MSK1	Q8C050	S862-p		PDTLFQFsD______		5
RPS6KA4	MSK2	O75676	T22-p		RITEANLtGHEEkVs		3
RPS6KA4	MSK2	O75676	S29-p		tGHEEkVsVENFELL		1
RPS6KA4	MSK2	O75676	T41-p	Pkinase	ELLkVLGtGAyGKVF		1
RPS6KA4	MSK2	O75676	S87-p	Pkinase	EHTRTERsVLELVRQ		1
Rps6ka4	MSK2	Q9Z2B9	S87-p	Pkinase	EHTRTERsVLELVRQ		1
RPS6KA4	MSK2	O75676	S183-p	Pkinase	VLTDFGLskEFLTEE		1
Rps6ka4	MSK2	Q9Z2B9	S183-p	Pkinase	VLTDFGLsKEFLTEE		1
RPS6KA4	MSK2	O75676	S324-p	Pkinase_C	PFRPQIRsELDVGNF	1
Rps6ka4	MSK2	Q9Z2B9	S343-p	Pkinase_C	TRLEPVYsPAGsPPP		15
Rps6ka4	MSK2	D3ZSB7	S343-p	Pkinase_C	TRLEPVYsPAGsPPP		1
Rps6ka4	MSK2	Q9Z2B9	S347-p	Pkinase_C	PVYsPAGsPPPGDPR		15
Rps6ka4	MSK2	D3ZSB7	S347-p	Pkinase_C	PVYsPAGsPPPGDPR		1
RPS6KA4	MSK2	O75676	S502-p	Pkinase	IRKKRHFsESEASQI		1
RPS6KA4	MSK2	O75676	T542-p	Pkinase	NILYADDtPGAPVkI		4
Rps6ka4	MSK2	Q9Z2B9	T542-p	Pkinase	NILYADDtPGAPVKI		1
RPS6KA4	MSK2	O75676	T568-p	Pkinase	SPGVPMQtPCFTLQY	1
RPS6KA4	MSK2	O75676	S634-p	Pkinase	KIREGRFsLDGEAWQ		2
Rps6ka4	MSK2	Q9Z2B9	S672-p	Pkinase	LEGLRSSsWLQDGsA		1
Rps6ka4	MSK2	Q9Z2B9	S678-p		SsWLQDGsARssPPL		2
RPS6KA4	MSK2	O75676	S681-p		LQDGsARssPPLRtP		3
Rps6ka4	MSK2	Q9Z2B9	S681-p		LQDGsARssPPLRtP		1
Rps6ka4	MSK2	Q9Z2B9	S682-p		QDGsARssPPLRtPD		4
Rps6ka4	MSK2	Q9Z2B9	T687-p		RssPPLRtPDVLESS		8
Rps6ka4	MSK2	D3ZSB7	T687-p		RSSPPLRtPDVLESS		1
RPS6KA4	MSK2	O75676	S737-p		RRKQKLRsATASRrG		5
Rps6ka4	MSK2	Q9Z2B9	S737-p		RRKQKLRsAAASRRG		1
RPS6KA4	MSK2	O75676	S745-p		ATASRrGsPAPANPG		14
Rps6ka4	MSK2	Q9Z2B9	S745-p		AAASRRGsPVPASSG		13
Rps6ka4	MSK2	D3ZSB7	S745-p		AAASRRGsPVPASSG		2
Rps6ka4	MSK2	Q9Z2B9	S757-p		SSGRLPAsAAKGTTR		2
Rps6ka4	MSK2	Q9Z2B9	S771-p		RRANGPLsPS_____		3
RPS6KA4	MSK2	O75676	S772-p		ANGPLPPs_______		2
MSL1	MSL1	Q68DK7	S66-p		LAssQGGsPAPsPAG		6
Msl1	MSL1	Q6PDM1	S66-p		LASSQGGsPSPSPAG		1
MSL1	MSL1	Q68DK7	S70-p		QGGsPAPsPAGCGGk		6
MSL1	MSL1	Q68DK7	S126-p		AAAGAGCsPRPKYQA		9
Msl1	MSL1	Q6PDM1	S127-p		VAAGAGCsPRPKYQA		7
MSL1	MSL1	Q68DK7	S161-p		GDKGGAAsPAATASD		3
Msl1	MSL1	D3ZBD0	S206-p		RWKSIRKsPLGGGGG		1
MSL1	MSL1	Q68DK7	S213-p		PLGGGGGsGASSQAA		1
Msl1	MSL1	Q6PDM1	S215-p		PLGGGGGsGASSQAA		1
Msl1	MSL1	Q6PDM1	T360-p		FSKVKTKtPKHsPIK		1
Msl1	MSL1	Q6PDM1	S364-p		KTKtPKHsPIKEEPC		2
MSL1	MSL1	Q68DK7	S373-p		EEPCGSLsETVCKRE		1
Msl1	MSL1	Q6PDM1	T388-p		RELRSQEtPEKPRSS		1
MSL1	MSL1	Q68DK7	S393-p		tPEKPRssVDtPPRL		1
Msl1	MSL1	Q6PDM1	T398-p		KPRSSVDtPPRLStP		1
MSL1	MSL1	Q68DK7	S442-p		RWHQPPPsPLPLREs		13
Msl1	MSL1	Q6PDM1	S444-p		RWHQPPPsPLPLRES		3
MSL1	MSL1	Q68DK7	S449-p		sPLPLREsSPKKEET		1
MSL2	MSL2	Q9HCI7	Y20-p		ASRLVLNyDPGDPkA		1
MSL2	MSL2	Q9HCI7	Y109-p	zf-RING_10	CYkkLCEyITQTtLA		1
MSL2	MSL2	Q9HCI7	S211-p		RFGINIPsPEHsNtI		8
Msl2	MSL2	Q69ZF8	S211-p		RFGINIPsPEHPNTI		1
MSL2	MSL2	Q9HCI7	S215-p		NIPsPEHsNtIDVCN		2
MSL2	MSL2	Q9HCI7	T217-p		PsPEHsNtIDVCNTV		1
MSL2	MSL2	Q9HCI7	S345-p		LNRKRSRsESDsEkV		4
Msl2	MSL2	Q69ZF8	S345-p		LNRKRSRsEsDsEKV		1
Msl2	MSL2	Q69ZF8	S347-p		RKRSRsEsDsEKVQP		1
MSL2	MSL2	Q9HCI7	S349-p		RSRsESDsEkVQPLP		1
Msl2	MSL2	Q69ZF8	S349-p		RSRsEsDsEKVQPLP		1
MSL2	MSL2	Q9HCI7	S369-p		RGPTLGAsAPVTVkR		2
Msl2	MSL2	Q69ZF8	S447-p		SHHFMPGsPTKTVYK		2
MSL2	MSL2	Q9HCI7	S551-p		SVINVTGsPVTTFLA		2
MSL2	MSL2	Q9HCI7	S566-p		AstHDDKsLDEAIDM		3
Msl2	MSL2	Q69ZF8	S566-p		ASTHDDKsLDEAIDM		2
Msl2	MSL2	D4A9S3	S566-p		ASTHDDKsLDEAIDM		1
MSL3	MSL3L1	Q8N5Y2	S144-p		ENKDEEIsEEsDIEE		4
MSL3	MSL3L1	Q8N5Y2	S147-p		DEEIsEEsDIEEKTE		4
Msl3	MSL3L1	Q5RJQ2	S312-p	MRG	RLSESSSsPQPKRRQ		1
Msl3	MSL3L1	Q9WVG9	S315-p	MRG	SQEELSPsPPLLNPS		1
MSL3	MSL3L1	Q8N5Y2	S325-p	MRG	stPQStEsQPTTGEP		1
MSL3	MSL3L1	Q8N5Y2	S347-p	MRG	AEPEALQsLRRSTRH		2
Msl3	MSL3L1	Q5RJQ2	T350-p	MRG	SSSPIPLtPSkDGSA		1
MSL3	MSL3L1	Q8N5Y2	S365-p	MRG	CDRLSESsAsPQPKR		2
MSL3	MSL3L1	Q8N5Y2	S367-p	MRG	RLSESsAsPQPKRRQ		15
Msl3	MSL3L1	Q9WVG9	S370-p	MRG	DRLSESSssPQPKRR		1
Msl3	MSL3L1	Q9WVG9	S371-p	MRG	RLSESSssPQPKRRQ		1
Msl3	MSL3L1	Q9WVG9	S404-p	MRG	PVHsRSssPIPLtPs		10
MSL3	MSL3L1 iso2	Q8N5Y2-2	T17-p		EDHVLRDtDENRRLQ		1
MSL3P1	MSL3P1	P0C860	S234-p	MRG	NRSQEkLsPSLRLLN		1
MSL3P1	MSL3P1	P0C860	T317-p	MRG	FLHLEkKtPVHsRSS		3
MSL3P1	MSL3P1	P0C860	S321-p	MRG	EkKtPVHsRSSsPtL		2
MSL3P1	MSL3P1	P0C860	S325-p	MRG	PVHsRSSsPtLTPSQ		1
MSLN	MSLN	Q13421	S178-p	Mesothelin	GVRGSLLsEADVRAL		1
MSLN	MSLN	Q13421	S262-p	Mesothelin	LGQPIIRsIPQGIVA		1
MSLN	MSLN	Q13421	T530-p	Mesothelin	NVSMDLAtFMKLRTD		1
MST1	MSP	P26927	S185-p	Kringle	FQSCGIKsCREAACV		1
MST1	MSP	P26927	Y199-p	Kringle	VWCNGEEyRGAVDRT		1
MSR1	MSR1	P21757	T14-p		FHNQQEDtDsCsESV		1
MSR1	MSR1	P21757	S16-p		NQQEDtDsCsESVKF		1
MSR1	MSR1	P21757	S18-p		QEDtDsCsESVKFDA		1
Msr1	MSR1	P30204	S22-p		EQEDADCssEsVkFD		2
Msr1	MSR1	P30204	S23-p		QEDADCssEsVkFDA		3
Msr1	MSR1	P30204	S25-p		DADCssEsVkFDARs		1
MSR1	MSR1	P21757	S27-p		SVKFDARsMtALLPP		1
MSR1	MSR1	P21757	T29-p		KFDARsMtALLPPNP		1
Msr1	MSR1	P30204	S32-p		sVkFDARsMtAsLPH		7
Msr1	MSR1	P30204	T34-p		kFDARsMtAsLPHst		2
Msr1	MSR1	P30204	S36-p		DARsMtAsLPHstKN		8
Msr1	MSR1	P30204	S40-p		MtAsLPHstKNGPSL		2
Msr1	MSR1	P30204	T41-p		tAsLPHstKNGPSLQ		1
Msr1	MSR1	P30204	S333-p	Collagen	APGKPGRsGsPGPKG		1
Msr1	MSR1	P30204	S335-p	Collagen	GKPGRsGsPGPKGQK		1
MSRB2	MSRB2	Q9Y3D2	S41-p		PGLGEAGsLATCELP		1
Msrb3	MSRB3	Q8BU85	S69-p		AGDTTAMsAFNLLHL		2
MSRB3	MSRB3	Q8IXL7	S183-p		EGGSGVAsPAQADKA		1
Msrb3	MSRB3	Q8BU85	S231-p		LSFTPADsSEAEGSG		1
Msrb3	MSRB3	Q8BU85	S244-p		SGIKESGsPAAADRA		7
MSRB3	MSRB3 iso2	Q8IXL7-2	S2-p		______MsAFNLLHL		2
STK4	MST1	Q13043	T3-p		_____MEtVQLRNPP		1
STK4	MST1	Q13043	S21-p		LKKLDEDsLTkQPEE	1
Stk4	MST1	D4A648	S40-p	Pkinase	LEKLGEGsYGSVYKA		1
STK4	MST1	Q13043	S82-p	Pkinase	SIMQQCDsPHVVKYY	1
STK4	MST1	Q13043	T120-p	Pkinase	IIRLRNktLTEDEIA	3
Stk4	MST1	Q9JI11	T177-p	Pkinase	VAGQLTDtMAKRNtV	1	4
Stk4	MST1	Q9JI11	T183-p	Pkinase	DtMAKRNtVIGTPFW	4	1
STK4	MST1	Q13043	T238-p	Pkinase	RAIFMIPtNPPPtFR		1
STK4	MST1	Q13043	T243-p	Pkinase	IPtNPPPtFRkPELW		1
STK4	MST1	Q13043	S265-p	Pkinase	VKQCLVksPEQRATA		1
STK4	MST1	Q13043	S288-p		VRSAkGVsILRDLIN		1
Stk4	MST1	Q9JI11	S288-p		VKSAKGVsILRDLIN		1
Stk4	MST1	D4A648	S320-p		DQDDDENsEEDEMDS		2
Stk4	MST1	Q9JI11	S327-p		sEEDEMDsGtMVRAA	2
Stk4	MST1	Q9JI11	T329-p		EDEMDsGtMVRAAGD		1
Stk4	MST1	Q9JI11	T340-p		AAGDEMGtVRVAStM		1
STK4	MST1	Q13043	T353-p		TMTDGANtMIEHDDt	2	2
STK4	MST1	Q13043	T360-p		tMIEHDDtLPSQLGt		1
STK4	MST1	Q13043	T367-p		tLPSQLGtMVINAED	2	3
Stk4	MST1	Q9JI11	T380-p		EDEEEEGtMKRRDEt		1
Stk4	MST1	Q9JI11	T387-p		tMKRRDEtMQPAKPS	1
STK4	MST1	Q13043	S394-p		tMQPAKPsFLEyFEQ		1
STK4	MST1	Q13043	S410-p		EkENQINsFGksVPG	2	8
Stk4	MST1	Q9JI11	S410-p		EKENQINsFGKNVSG		2
Stk4	MST1	D4A648	S410-p		EKENQINsFGKNVSG		1
STK4	MST1	Q13043	S414-p		QINsFGksVPGPLkN	1	7
Stk4	MST1	Q9JI11	S418-p		FGKNVSGsLKNSSDW		7
Stk4	MST1	D4A648	S418-p		FGKNVSGsLKNSSDW		1
Stk4	MST1	Q9JI11	S438-p	Mst1_SARAH	GDyEFLKsWTVEDLQ	1	2
STK3	MST2	Q13188	S15-p		KSKLKkLsEDsLTkQ	1	11
Stk3	MST2	Q9JI10	S15-p		KSKLKKLsEDSLTKQ		3
STK3	MST2	Q13188	S18-p		LKkLsEDsLTkQPEE	1	1
STK3	MST2	Q13188	Y81-p	Pkinase	MQQCDSPyVVKYYGS	1	1
Stk3	MST2	Q9JI10	Y81-p	Pkinase	MQQCDSPyVVKYYGS	1
Stk3	MST2	Q9JI10	T174-p	Pkinase	VAGQLTDtMAKRNtV		4
Stk3	MST2	Q9JI10	T180-p	Pkinase	DtMAKRNtVIGTPFW	1
Stk3	MST2	O54748	T180-p	Pkinase	DTMAKRNtVIGTPFW	1
STK3	MST2	Q13188	T235-p	Pkinase	RAIFMIPtNPPPtFR		1
STK3	MST2	Q13188	T240-p	Pkinase	IPtNPPPtFRkPELW		1
Stk3	MST2	Q9JI10	S316-p		LEEEEENsDEDELDS		24
Stk3	MST2	O54748	S316-p		LEDEEENsDEDELDS		3
Stk3	MST2	Q9JI10	T325-p		EDELDSHtMVKTSSE		1
Stk3	MST2	Q9JI10	T336-p		TSSESVGtMRATSTM		1
STK3	MST2	Q13188	S369-p		LGTMVINsEDEEEED		1
STK3	MST2	Q13188	T378-p		DEEEEDGtMKRNAts	1
Stk3	MST2	Q9JI10	T390-p		GTMKRNAtsPQVQRP		3
Stk3	MST2	Q9JI10	S391-p		TMKRNAtsPQVQRPs		11
Stk3	MST2	Q9JI10	S398-p		sPQVQRPsFMDYFDK		2
STK3	MST2	Q13188	S406-p		KQDFKNKsHENCNQN		4
Stk3	MST2	Q9JI10	S412-p		KQDFKNKsHENCDQS		2
STK3	MST2	Q13188	S444-p	Mst1_SARAH	FDFLKNLsLEELQMR		6
Stk24	MST3	Q99KH8	S4-p		____MAHsPVQsGLP		12
Stk24	MST3	B0LT89	S4-p		____MAHsPVQSGLP		1
Stk24	MST3	Q99KH8	S8-p		MAHsPVQsGLPGMQN		1
Stk24	MST3	Q99KH8	S34-p	Pkinase	LEKIGKGsFGEVFKG		1
STK24	MST3	Q9Y6E0	S46-p	Pkinase	LEKIGkGsFGEVFkG		2
Stk24	MST3	Q99KH8	S79-p	Pkinase	TVLSQCDsPyVTKYY	1
Stk24	MST3	Q99KH8	T170-p	Pkinase	FGVAGQLtDtQIKRN		2
Stk24	MST3	B0LT89	T172-p	Pkinase	VAGQLTDtQIKRNtF		1
Stk24	MST3	Q99KH8	T178-p	Pkinase	DtQIKRNtFVGtPFW	1	11
Stk24	MST3	B0LT89	T178-p	Pkinase	DtQIKRNtFVGTPFW		3
Stk24	MST3	Q99KH8	T182-p	Pkinase	KRNtFVGtPFWMAPE		3
STK24	MST3	Q9Y6E0	S294-p		LRNAKkTsyLTELID		1
Stk24	MST3	Q99KH8	S299-p		KRWKAEQsHEDSSSE		1
STK24	MST3	Q9Y6E0	S315-p		AEQSHDDsssEDsDA		2
STK24	MST3	Q9Y6E0	S316-p		EQSHDDsssEDsDAE		2
STK24	MST3	Q9Y6E0	S317-p		QSHDDsssEDsDAET		2
STK24	MST3	Q9Y6E0	S320-p		DDsssEDsDAETDGQ		1
Stk24	MST3	Q99KH8	T341-p		PKNLEnGtLQLSDLE		2
STK24	MST3	Q9Y6E0	S381-p		QCLSTIIsPLFAELK		2
STK24	MST3	Q9Y6E0	S400-p		ACGGNLGsIEELRGA		1
STK24	MST3 iso2	Q9Y6E0-2	S4-p		____MAHsPVQsGLP		21
STK24	MST3 iso2	Q9Y6E0-2	S8-p		MAHsPVQsGLPGMQN		2
STK24	MST3 iso2	Q9Y6E0-2	T172-p	Pkinase	VAGQLTDtQIKRNtF	1
STK24	MST3 iso2	Q9Y6E0-2	T178-p	Pkinase	DtQIKRNtFVGtPFW	1
STK24	MST3 iso2	Q9Y6E0-2	T182-p	Pkinase	KRNtFVGtPFWMAPE	1
STK26	MST4	Q9P289	S4-p		____MAHsPVAVQVP		21
Stk26	MST4	Q99JT2	S4-p		____MAHsPVAVQVP		3
Stk26	MST4	F1LXV3	S4-p		____MAHsPVAVQVP		1
STK26	MST4	Q9P289	S34-p	Pkinase	LERIGkGsFGEVFkG		2
Stk26	MST4	Q99JT2	S34-p	Pkinase	LERIGKGsFGEVFKG		1
Stk26	MST4	Q99JT2	T170-p	Pkinase	FGVAGQLtDtQIKRN		1
Stk26	MST4	F1LXV3	T172-p	Pkinase	VAGQLTDtQIKRNTF		1
Stk26	MST4	Q99JT2	T178-p	Pkinase	DtQIKRNtFVGTPFW		1
STK26	MST4	Q9P289	T238-p	Pkinase	IPkNNPPtLVGDFTk		1
STK26	MST4	Q9P289	S260-p	Pkinase	ACLNkDPsFRPtAkE		1
STK26	MST4	Q9P289	T264-p	Pkinase	kDPsFRPtAkELLKH		1
STK26	MST4	Q9P289	S282-p		VkNSKkTsyLTELID		1
Stk26	MST4	Q99JT2	S300-p		RWKAEGHsDEEsDsE		4
Stk26	MST4	Q99JT2	S304-p		EGHsDEEsDsEGsDS		4
Stk26	MST4	Q99JT2	S306-p		HsDEEsDsEGsDSES		4
Stk26	MST4	Q99JT2	S309-p		EEsDsEGsDSESSSR		5
STK26	MST4	Q9P289	T320-p		STSRENNtHPEWsFt	1	1
Stk26	MST4	Q99JT2	T327-p		PHPEWSFttVRKKPD		1
Stk26	MST4	Q99JT2	T328-p		HPEWSFttVRKKPDP		1
STK26	MST4	Q9P289	S415-p		QKCSADEsP______		1
Stk26	MST4	Q99JT2	S415-p		QKCSADEsP______		1
Msto1	MSTO1	Q2YDW2	S41-p	Misat_Tub_SegII	RMAEDEEsPGELCPD		1
MSTO1	MSTO1	Q9BUK6	S135-p		DGVWRVksIPNGkGS		1
MSTO1	MSTO1	Q9BUK6	S143-p		IPNGkGSsPLPtATt		3
MSTO1	MSTO1	Q9BUK6	T147-p		kGSsPLPtATtPkPL		1
MSTO1	MSTO1	Q9BUK6	T150-p		sPLPtATtPkPLIPT		1
MSTO1	MSTO1	Q9BUK6	S200-p	Tubulin_3	EAFGQGEsVLkEPky		1
MSTO1	MSTO1	Q9BUK6	T434-p		TSQLTPGtPPPSALH		1
MSTO1	MSTO1	Q9BUK6	S495-p		PGMVLDGsPKGAAVE		12
Msto1	MSTO1	Q2YDW2	S555-p		YQEGDSLsN______		1
DCAF6	MSTP055	Q58WW2	S6-p		__MSrGGsYPHLLWD		1
Dcaf6	MSTP055	Q9DC22	S25-p		SLGLEDPsRLRSRYL		1
DCAF6	MSTP055	Q58WW2	T286-p		LFDPKDDtARELktP		1
DCAF6	MSTP055	Q58WW2	T292-p		DtARELktPSAEERR		2
Dcaf6	MSTP055	Q9DC22	S327-p		GPRARPEsERERDGE		1
Dcaf6	MSTP055	Q9DC22	S336-p		RERDGEQsPNVSLMQ		13
Dcaf6	MSTP055	D4A8L4	S336-p		RERDGEQsPNVSLMQ		2
Dcaf6	MSTP055	D4A8L4	S438-p		RSTSLLSsPDSEPRQ		1
DCAF6	MSTP055	Q58WW2	S467-p		DNNNEKLsPKPGTGE		1
Dcaf6	MSTP055	Q9DC22	S584-p		KNNPSQDsPCGLPEE		1
DCAF6	MSTP055	Q58WW2	S592-p		NDLNLDRsCGVPEES		2
Dcaf6	MSTP055	D4A8L4	S615-p		DSATRRAsDNPELPS		2
Dcaf6	MSTP055	D4A8L4	T645-p		RDSALQDtDDsDDDP		1
Dcaf6	MSTP055	D4A8L4	S648-p		ALQDtDDsDDDPVLI		2
DCAF6	MSTP055	Q58WW2	S649-p		EETSTRDsALQDtDD		10
DCAF6	MSTP055	Q58WW2	T654-p		RDsALQDtDDsDDDP		22
DCAF6	MSTP055	Q58WW2	S657-p		ALQDtDDsDDDPVLI		21
Dcaf6	MSTP055	Q9DC22	S665-p		EDPSARDsALQDtDD		1
Dcaf6	MSTP055	Q9DC22	T670-p		RDsALQDtDDsDDDP		14
Dcaf6	MSTP055	Q9DC22	S673-p		ALQDtDDsDDDPVLI		14
Dcaf6	MSTP055	D4A8L4	S838-p		DRLEGDRsEGsGQEN		2
Dcaf6	MSTP055	D4A8L4	S841-p		EGDRsEGsGQENENE		2
DCAF6	MSTP055 iso2	Q58WW2-2	S459-p		GHHTHHQsDSPSSVV		1
DCAF6	MSTP055 iso2	Q58WW2-2	S487-p		DNNNEKLsPKPGTGE		1
MSTP109	MSTP109	Q7Z2T1	S66-p		SSTPPSPsPRSHPPS		1
MSX1	MSX1	P28360	S136-p		DALVKAEsPEKPERT		2
MSX1	MSX1	P28360	S148-p		ERTPWMQsPRFsPPP		1
MSX1	MSX1	P28360	S152-p		WMQsPRFsPPPARRL		2
MSX1	MSX1	P28360	S160-p		PPPARRLsPPACTLR		4
MSX2	MSX2	P35548	S63-p		KKPPKEAsPLPAESA		3
MSX2	MSX2	P35548	S91-p		HGAREAHsPGPLVKP		6
MSX2	MSX2	P35548	Y122-p		WMQEPGRysPPPRHM		1
Msx2	MSX2	Q03358	Y122-p		WIQEPGRysPPPRHM		1
MSX2	MSX2	P35548	S123-p		MQEPGRysPPPRHMs		3
Msx2	MSX2	Q03358	S123-p		IQEPGRysPPPRHMs		1
MSX2	MSX2	P35548	S130-p		sPPPRHMsPTTCtLR		2
Msx2	MSX2	Q03358	S130-p		sPPPRHMsPTTCTLR		1
MSX2	MSX2	P35548	T135-p		HMsPTTCtLRKHKtN	1
MSX2	MSX2	P35548	T141-p		CtLRKHKtNRKPRTP	1
MT-ATP8	MT-ATP8	P03928	T31-p	ATP-synt_8	TQLKMLNtNyHLPPs		1
MT-ATP8	MT-ATP8	P03928	Y33-p	ATP-synt_8	LKMLNtNyHLPPsPk		1
mt-Atp8	MT-ATP8	P03930	S63-p		TkIYLPHsLPQQ___		3
MT-ND2	MT-ND2	P03891	T258-p	Proton_antipo_M; TM	LGGLPPLtGFLPKWA		1
MT-ND3	MT-ND3	P03897	S52-p	Oxidored_q4	SPARVPFsMKFFLVA		1
mt-Nd5	MT-ND5	P03921	S22-p	TM	LLSPILIsMsNLIKH		1
mt-Nd5	MT-ND5	P03921	S24-p		SPILIsMsNLIKHIN		1
Mt1	MT1	P02802	S6-p	Metallothio	__MDPNCsCsTGGSC		1
Mt1	MT1	P02802	S8-p	Metallothio	MDPNCsCsTGGSCTC		1
Mt1	MT1	P02803	S32-p	Metallothio	KCTSCKKsCCSCCPV	1
Mt1	MT1	P02802	S42-p	Metallothio	SCCPVGCskCAQGCV		1
MT1B	MT1B	P07438	T8-p	Metallothio	MDPNCSCttGGSCAC		1
MT1E	MT1E	P04732	S32-p	Metallothio	KCTSCKKsCCsCCPV		2
MT1E	MT1E	P04732	S35-p	Metallothio	SCKKsCCsCCPVGCA		5
MT1F	MT1F	P04733	S35-p	Metallothio	SCKKSCCsCCPVGCS		1
MT1G	MT1G	P13640	S33-p	Metallothio	KCTSCKKsCCsCCPV		2
MT1G	MT1G	P13640	S36-p	Metallothio	SCKKsCCsCCPVGCA		5
MT1M	MT1M	Q8N339	S32-p	Metallothio	KCTSCKKsCCsCCPV		2
MT1M	MT1M	Q8N339	S35-p	Metallothio	SCKKsCCsCCPVGCA		5
MT1X	MT1X	P80297	S8-p	Metallothio	MDPNCsCsPVGSCAC		5
MT1X	MT1X	P80297	S32-p	Metallothio	KCTSCKKsCCsCCPV		2
MT1X	MT1X	P80297	S35-p	Metallothio	SCKKsCCsCCPVGCA		5
MT1X	MT1X	P80297	T53-p	Metallothio	QGCICkGtSDKCsCC		1
MT1X	MT1X	P80297	S58-p	Metallothio	kGtSDKCsCCA____		2
MT2A	MT2A	P02795	S32-p	Metallothio	KCTSCKKsCCsCCPV		2
MT2A	MT2A	P02795	S35-p	Metallothio	SCKKsCCsCCPVGCA		5
Mt2	MT2A	P02798	S35-p	Metallothio	SCKKSCCsCCPVGCA		1
Mt2	MT2A	P02798	S45-p	Metallothio	PVGCAkCsQGCICkE		2
Mt2	MT2A	P02798	S54-p	Metallothio	GCICkEAsDKCsCCA		1
MT2A	MT2A	P02795	S58-p	Metallothio	kGASDkCsCCA____		3
Mt2	MT2A	P02798	S58-p	Metallothio	kEAsDKCsCCA____		1
Mta1	MTA1	Q8K4B0	S52-p	BAH	FYRRRDIsssLIALA		1
Mta1	MTA1	Q8K4B0	S54-p	BAH	RRRDIsssLIALADK		2
Mta1	MTA1	Q62599	S54-p	BAH	RRRDISSsLIALADK		1
Mta1	MTA1	Q8K4B0	S386-p		GTGTPGQsPGAGRAC		6
Mta1	MTA1	Q62599	S386-p		GTGTPGQsPGAGRAC		1
MTA1	MTA1	Q13330	S446-p		ERPGPNRsNMsPHGL		12
MTA1	MTA1	Q13330	S449-p		GPNRsNMsPHGLPAR		32
Mta1	MTA1	Q8K4B0	S449-p		GPNRNNMsPHGIPAR		21
Mta1	MTA1	Q62599	S449-p		GPNRNNMsPHGIPAR		2
MTA1	MTA1	Q13330	S458-p		HGLPARSsGsPkFAM		1
MTA1	MTA1	Q13330	S460-p		LPARSsGsPkFAMKT		3
Mta1	MTA1	Q8K4B0	S460-p		IPARSSGsPKFAMKT		2
MTA1	MTA1	Q13330	S520-p	MTA_R1	TARLPEAsQsPLVLk		5
Mta1	MTA1	Q8K4B0	S520-p	MTA_R1	TARLPEAsQsPLVLk		2
Mta1	MTA1	Q8K4B0	S522-p	MTA_R1	RLPEAsQsPLVLkQV		9
Mta1	MTA1	Q62599	S522-p	MTA_R1	RLPEASQsPLVLKQV		2
Mta1	MTA1	Q8K4B0	S556-p		KPDPVKSssSVLssL		1
Mta1	MTA1	Q8K4B0	S557-p		PDPVKSssSVLssLt		1
Mta1	MTA1	Q8K4B0	S561-p		KSssSVLssLtPAKS		1
MTA1	MTA1	Q13330	S562-p		SVSSVLSsLtPAKVA		1
Mta1	MTA1	Q8K4B0	S562-p		SssSVLssLtPAKSA		1
Mta1	MTA1	Q62599	T564-p		SSVLSSLtPAKSAPV		1
Mta1	MTA1	Q62599	S576-p		APVINNGsPTILGKr		2
MTA1	MTA1	Q13330	T578-p		VINNGsPtILGkRsY		14
Mta1	MTA1	Q8K4B0	T578-p		VINNGsPtILGKRSY		2
MTA1	MTA1	Q13330	S584-p		PtILGkRsYEQHNGV		1
Mta1	MTA1	Q62599	S627-p		VRLIrGGsLPPVKRR		1
Mta1	MTA1	Q8K4B0	S639-p		VRLIRGGsLPPVKRR		2
Mta1	MTA1	Q8K4B0	S675-p	MTA_R1	IRKLLSSsETKRAAR		1
MTA2	MTA2	O94776	Y13-p	BAH	YRVGDyVyFENSSSN		1
Mta2	MTA2	B2GV01	S54-p	BAH	RRRDISSsLNSLADS		1
Mta2	MTA2	Q9R190	S210-p		FARALDCssSIRQPS		1
Mta2	MTA2	Q9R190	S211-p		ARALDCssSIRQPSL		1
Mta2	MTA2	Q9R190	S221-p		RQPSLHMsAAAASRD		1
MTA2	MTA2	O94776	S352-p		NQIISVGsKPGMNGA		1
MTA2	MTA2	O94776	S393-p	GATA	MQCRLCAsCWIyWKK		1
MTA2	MTA2	O94776	Y397-p	GATA	LCAsCWIyWKKYGGL		1
MTA2	MTA2	O94776	S427-p		PHSRGHLsRPEAQsL		1
Mta2	MTA2	Q9R190	S433-p		LSRPEAQsLsPytTS		1
Mta2	MTA2	B2GV01	S435-p		RPEAQSLsPYTTSAN		1
Mta2	MTA2	Q9R190	T438-p		AQsLsPytTSANRAK		1
MTA2	MTA2	O94776	S496-p	MTA_R1	NAIKAECsIRLPKAA		2
MTA2	MTA2	O94776	T519-p	MTA_R1	LVRLPLAtIVkDLVA		1
Mta2	MTA2	Q9R190	T534-p		QAPLKPKtPRGTKtP		7
MTA2	MTA2	O94776	T540-p		KtPRGTktPINRNQL		3
Mta2	MTA2	Q9R190	T540-p		KtPRGTKtPINRNQL		1
MTA3	MTA3	Q9BTC8	T72-p	BAH	EIEEESEttVEADLT		1
MTA3	MTA3	Q9BTC8	T73-p	BAH	IEEESEttVEADLTD		1
MTA3	MTA3	Q9BTC8	S186-p	ELM2	VKVWDPNsPLTDRQI		1
Mta3	MTA3	XP_002726719	S392-p		GTPFQPQsALLGRAC		1
MTA3	MTA3	Q9BTC8	S422-p		GLKMPTQsEEEkLsP		1
Mta3	MTA3	Q924K8	S425-p		TQSDEEKsPsPtAED		13
Mta3	MTA3	Q924K8	S427-p		SDEEKsPsPtAEDPR		14
MTA3	MTA3	Q9BTC8	S428-p		QsEEEkLsPsPtTED		13
Mta3	MTA3	Q924K8	T429-p		EEKsPsPtAEDPRAR		2
MTA3	MTA3	Q9BTC8	S430-p		EEEkLsPsPtTEDPR		12
MTA3	MTA3	Q9BTC8	T432-p		EkLsPsPtTEDPRVR		1
Mta3	MTA3	XP_002726719	S449-p		TDEEKAPsPAAEDPR		2
Mta3	MTA3	Q924K8	T452-p		QGMPVRNtGsPKSAV		1
Mta3	MTA3	Q924K8	S454-p		MPVRNtGsPKSAVKT		2
MTA3	MTA3	Q9BTC8	T455-p		QGMPVRNtGsPKSAV		1
MTA3	MTA3	Q9BTC8	S457-p		MPVRNtGsPKSAVKT		2
Mta3	MTA3	Q924K8	S514-p	MTA_R1	ADRHAELsGsPLKSR		6
Mta3	MTA3	Q924K8	S516-p	MTA_R1	RHAELsGsPLKSRST		13
Mta3	MTA3	XP_002726719	S538-p	MTA_R1	RHAELSGsPLKSKST		2
Mta3	MTA3	Q924K8	S547-p		KKPNVIRsPPsLQTP		7
Mta3	MTA3	Q924K8	S550-p		NVIRsPPsLQTPATK		1
MTA3	MTA3	Q9BTC8	S553-p		NVIRSTPsLQTPTTK		1
MTA3	MTA3	Q9BTC8	T565-p		TTKRMLTtPNHTSLS		1
Mta3	MTA3	Q924K8	T566-p		MLAAPNHtsLSILGK		1
Mta3	MTA3	Q924K8	S567-p		LAAPNHtsLSILGKR		1
MTA3	MTA3	Q9BTC8	S593-p		DELTCCVsD______		2
TC2N	MTAC2D1	Q8N9U0	Y15-p		SCCGGCFyGETEKHN		1
TC2N	MTAC2D1	Q8N9U0	S24-p		ETEKHNFsVERDFKA		1
Tc2n	MTAC2D1	Q91XT6	S82-p		VVPRFKLsYIQPRTQ		1
TC2N	MTAC2D1	Q8N9U0	S83-p		VVPKFKLsyIQPRTQ		5
TC2N	MTAC2D1	Q8N9U0	T92-p		IQPRTQEtPSHLEEL		1
TC2N	MTAC2D1	Q8N9U0	S102-p		HLEELEGsARAsFGD		2
TC2N	MTAC2D1	Q8N9U0	S106-p		LEGsARAsFGDRKVE		1
Tc2n	MTAC2D1	Q91XT6	S155-p		ETKQLYGsVCDLRTS		1
Tc2n	MTAC2D1	Q5M7U8	S167-p		RTSKLPGsPGLSKSM		1
Tc2n	MTAC2D1	Q91XT6	S173-p		GSSGLSKsMLDLTTS		1
TC2N	MTAC2D1	Q8N9U0	S174-p		GsPGLSKsMFDLtNS		7
TC2N	MTAC2D1	Q8N9U0	S208-p		sRKNsQGsNRsLDtI		1
Tc2n	MTAC2D1	Q5M7U8	S210-p		NSQGSNRsLDtITLs		1
Tc2n	MTAC2D1	Q5M7U8	T213-p		GSNRsLDtITLsGDE		1
TC2N	MTAC2D1	Q8N9U0	T216-p		NRsLDtItLsGDERD		1
Tc2n	MTAC2D1	Q5M7U8	S217-p		sLDtITLsGDERDLG		1
TC2N	MTAC2D1	Q8N9U0	S218-p		sLDtItLsGDERDFG		3
TC2N	MTAC2D1	Q8N9U0	T473-p	C2	AVNQWKEtVINPEKV		1
MTAP	MTAP	Q13126	S3-p		_____MAsGttttAV		1
MTAP	MTAP	Q13126	T5-p		___MAsGttttAVKI		1
MTAP	MTAP	Q13126	T6-p		__MAsGttttAVKIG		1
MTAP	MTAP	Q13126	T7-p		_MAsGttttAVKIGI		1
MTAP	MTAP	Q13126	T8-p		MAsGttttAVKIGII		1
MTAP	MTAP	Q13126	S183-p	PNP_UDP_1	RFSSRAEsFMFRtWG		2
MTAP	MTAP	Q13126	T188-p	PNP_UDP_1	AEsFMFRtWGADVIN		1
MTBP	MTBP	Q96DY7	Y379-p	MTBP_mid	SSRKWKEyIAKKPKT		1
MTBP	MTBP	Q96DY7	S539-p	MTBP_mid	FNILNDFsPVEPNSS		1
Mtbp	MTBP	Q8BJS8	T571-p	MTBP_mid	KAKQKMRtGsLPRSS		1
Mtbp	MTBP	Q8BJS8	S573-p	MTBP_mid	KQKMRtGsLPRSSEQ		1
MTBP	MTBP	Q96DY7	S597-p	MTBP_mid	HkEGPRDsITLLDAk		5
Mtbp	MTBP	Q8BJS8	S633-p	MTBP_C	FVLTPELsPGKLQVL		5
Mtbp	MTBP	D4AB60	S633-p	MTBP_C	FVLTPELsPGKLQIL		1
MTBP	MTBP	Q96DY7	S707-p	MTBP_C	TVLsPLPsPVVSSDP		1
MTBP	MTBP	Q96DY7	S738-p	MTBP_C	VSRLKRRskDLNCLY		1
MTBP	MTBP	Q96DY7	S796-p	MTBP_C	CPLVPIPsCETPKLA		1
Mtch1	MTCH1	Q791T5	S4-p		____MGAsDPEVAPW		1
Mtch1	MTCH1	B0BN30	S4-p		____MGAsDPEVAPW		1
MTCH1	MTCH1	Q9NZJ7	S61-p		PRPAAQPsARRMDGG		3
Mtch1	MTCH1	Q791T5	S61-p		PRPAAQPsARRMDGG		1
MTCH1	MTCH1	Q9NZJ7	Y128-p		VLGRkVLyLPSFFTY		1
MTCH1	MTCH1	Q9NZJ7	S381-p		SLLFRRVssGsCFAL		5
Mtch1	MTCH1	Q791T5	S381-p		SLLFRRVssGsCFAL		11
MTCH1	MTCH1	Q9NZJ7	S382-p		LLFRRVssGsCFALE		1
Mtch1	MTCH1	Q791T5	S382-p		LLFRRVssGsCFALE		3
MTCH1	MTCH1	Q9NZJ7	S384-p		FRRVssGsCFALE__		1
Mtch1	MTCH1	Q791T5	S384-p		FRRVssGsCFALE__		4
MTCH2	MTCH2	Q9Y6C9	S6-p		__MADAAsQVLLGSG		1
MTCH2	MTCH2	Q9Y6C9	Y23-p	TM	ILSQPLMyVKVLIQV		1
MTCH2	MTCH2	Q9Y6C9	T75-p		RGLFTGLtPRLCsGV		1
MTCH2	MTCH2	Q9Y6C9	S80-p		GLtPRLCsGVLGTVV		1
MTCH2	MTCH2	Q9Y6C9	S98-p		VLQHYQEsDkGEELG		1
Mtch2	MTCH2	Q791V5	S98-p		VLQYYQEsEkPEELG		1
Mtch2	MTCH2	Q791V5	S106-p		EkPEELGsVTVQkEY		1
Mtch2	MTCH2	Q791V5	S283-p		GNMSRGNsLFFRKVP		6
Mtch2	MTCH2	B0BN52	S283-p		GNMSRGNsLFFRKVP		1
Mtch2	MTCH2 iso2	Q9CUI0	T67-p		RESAHPGtTsTAsRP		1
Mtch2	MTCH2 iso2	Q9CUI0	S69-p		SAHPGtTsTAsRPSR		1
Mtch2	MTCH2 iso2	Q9CUI0	S72-p		PGtTsTAsRPSRRHL		1
MTERF1	MTERF	Q99551	S343-p	mTERF	MEENISIsQIIENPR		1
MTERF1	MTERF	Q99551	S354-p	mTERF	ENPRVLDsSISTLkS		1
Mterfd1	MTERFD1	Q8R3J4	Y61-p		LRRGIKTyRTLFWNR		1
Mterfd1	MTERFD1	Q8R3J4	T74-p		NRFHSAStNRTKSSA		1
MTERF3	MTERFD1	Q96E29	S217-p	mTERF	TkNHAIFsEDLENLk		1
Mterfd2	MTERFD2	Q8BVN4	Y165-p	mTERF	QMKRRSSyLRKLGLG		1
Mterfd2	MTERFD2	Q8BVN4	S330-p		EEEEESEsHASEEEE		1
Mterfd3	MTERFD3	Q8BKY8	S53-p	mTERF	KRTVEKLsACSVDIR		1
MTF1	MTF1	Q14872	S5-p		___MGEHsPDNNIIY	1	5
Mtf1	MTF1	Q07243	S5-p		___MGEHsPDDNIIF		7
Mtf1	MTF1	D3ZBT4	S5-p		___MGEHsPDDNIIF		1
Mtf1	MTF1	Q07243	S151-p	zf-C2H2	EGCPRtYsTAGNLRT		1
MTF1	MTF1	Q14872	S152-p	zf-C2H2	EGCPRTysTAGNLRT		2
MTF1	MTF1	Q14872	T284-p		kTHVRTHtGERPFFC		2
MTF2	MTF2	Q9Y483	S10-p		DSTGAGNsLVHKRSP		1
Mtf2	MTF2	Q02395	S25-p		LRRNQKTsAsLNKLS		1
Mtf2	MTF2	Q02395	S27-p		RNQKTsAsLNKLSLQ		1
MTF2	MTF2	Q9Y483	S401-p		EKKGKKKsVGRPPGP		2
MTF2	MTF2	Q9Y483	S438-p		PTLDLPCsIGRTEGT		1
MTF2	MTF2	Q9Y483	S452-p		TAHSSNTsDVDFTGA		2
Mtf2	MTF2	Q02395	S452-p		IAHSSNTsDVDLTGA		1
MTF2	MTF2	Q9Y483	S479-p		RHyGLSDsrKRTRTG		1
MTF2	MTF2	Q9Y483	S488-p		KRTRTGRsWPAAIPH		4
Mtf2	MTF2	Q02395	S488-p		KRTRTGRsWPAAIPH		1
Mtf2	MTF2	Q02395	S513-p		RALQTQNsEVVKDDE		1
MTFMT	MTFMT	Q96DP5	S90-p		VVTMPSPsPkGLPVK		1
MTFMT	MTFMT	Q96DP5	T374-p		FQTLRLPtKKKQKKt		1
MTFR1	MTFR1	Q15390	Y30-p	Mito_fiss_reg	VLWSRKPyGssRSIV		1
MTFR1	MTFR1	Q15390	S32-p	Mito_fiss_reg	WSRKPyGssRSIVRK		2
MTFR1	MTFR1	Q15390	S33-p	Mito_fiss_reg	SRKPyGssRSIVRKI		2
MTFR1	MTFR1	Q15390	S45-p	Mito_fiss_reg	RKIGTNLsLIQCPRV		1
Mtfr1	MTFR1	Q99MB2	S119-p	Mito_fiss_reg	KPPSRHtsFPSLSQD		9
MTFR1	MTFR1	Q15390	S124-p	Mito_fiss_reg	QIsLPDLsQEEPQLK		1
Mtfr1	MTFR1	Q99MB2	S129-p	Mito_fiss_reg	SLSQDKPsPERTLAS		4
Mtfr1	MTFR1	Q99MB2	S285-p		KFAYRHNsQGETERG		1
MTFR1	MTFR1	Q15390	Y286-p		KKKFAYRyRsDsQDE		1
Mtfr1	MTFR1	G3V9A7	S292-p		AYRHRHNsQGEAERG		1
MTG1	MTG1	Q9BT17	T91-p		KMDLADLtEQQKIMQ		1
MTG1	MTG1	Q9BT17	T332-p		RGHPPAEtLP_____		1
MTHFD1	MTHFD1	P11586	T25-p	THF_DHG_CYH	ARLkNQVtQLkEQVP		1
MTHFD1	MTHFD1	P11586	Y52-p	THF_DHG_CYH	NRDDSNLyINVkLkA		1
MTHFD1	MTHFD1	P11586	T148-p	THF_DHG_CYH_C	NDCFIPCtPkGCLEL		1
Mthfd1	MTHFD1	Q922D8	S197-p	THF_DHG_CYH_C	ATVTTCHsKTANLDK		1
MTHFD1	MTHFD1	P11586	S266-p	THF_DHG_CYH_C	DEAkERAsFItPVPG		1
MTHFD1	MTHFD1	P11586	T269-p	THF_DHG_CYH_C	kERAsFItPVPGGVG		1
MTHFD1	MTHFD1	P11586	T279-p	THF_DHG_CYH_C	PGGVGPMtVAMLMQS		1
MTHFD1	MTHFD1	P11586	S318-p	FTHFS	NLktPVPsDIDISrS		3
MTHFD1	MTHFD1	P11586	S358-p	FTHFS	TkAkVLLsALERLkH		1
MTHFD1	MTHFD1	P11586	S413-p	FTHFS	FACVRQPsQGPTFGI		2
Mthfd1	MTHFD1	Q922D8	T417-p	FTHFS	RQPSQGPtFGIKGGA		1
MTHFD1	MTHFD1	P11586	T511-p	FTHFS	ktDPTTLtDEEINRF		1
MTHFD1	MTHFD1	P11586	T545-p	FTHFS	DrFLRkItIGQAPTE		3
Mthfd1	MTHFD1	Q922D8	S549-p	FTHFS	RkITIGQsPTEkGHT		4
MTHFD1	MTHFD1	P11586	T761-p	FTHFS	VAVNAFKtDtEsELD		1
MTHFD1	MTHFD1	P11586	T763-p	FTHFS	VNAFKtDtEsELDLI		1
MTHFD1	MTHFD1	P11586	S765-p	FTHFS	AFKtDtEsELDLIsR		2
MTHFD1	MTHFD1	P11586	S771-p	FTHFS	EsELDLIsRLSREHG		1
Mthfd1	MTHFD1	Q922D8	T786-p	FTHFS	AFDAVkCtHWAEGGQ		1
MTHFD1	MTHFD1	P11586	S870-p	FTHFS	CMAkTHLsLsHNPEQ		2
MTHFD1	MTHFD1	P11586	S872-p	FTHFS	AkTHLsLsHNPEQKG		1
MTHFD1	MTHFD1	P11586	T882-p	FTHFS	PEQKGVPtGFILPIR		1
MTHFD1L	MTHFD1L	Q6UB35	S59-p		PQDGQARsSCSPGGR		1
MTHFD1L	MTHFD1L	Q6UB35	S271-p	THF_DHG_CYH_C	ADIVVLGsPKPEEIP		1
Mthfd1l	MTHFD1L	Q3V3R1	S303-p	THF_DHG_CYH_C	SGKLSGGsPGVPVDK		1
Mthfd1l	MTHFD1L	Q3V3R1	S356-p		CLKLQPLsPVPSDIE		5
MTHFD1L	MTHFD1L	Q6UB35	S357-p		CLkLQPLsPVPSDIE	1	9
MTHFD1L	MTHFD1L	Q6UB35	T554-p	FTHFS	KTDPSTLtEEEVSkF		1
MTHFD1L	MTHFD1L	Q6UB35	T594-p	FTHFS	ITIGQGNtEkGHYRQ		1
Mthfd1l	MTHFD1L	Q3V3R1	S852-p	FTHFS	REAANKRsRFQFLYD		1
MTHFD1L	MTHFD1L	Q6UB35	S885-p	FTHFS	GAKDIELsPEAQAkI		2
MTHFD2	MTHFD2	P13995	S149-p	THF_DHG_CYH	RrICNAVsPDkDVDG		2
Mthfd2	MTHFD2	P18155	S149-p	THF_DHG_CYH	RKVCNAVsPDKDVDG		1
MTHFD2	MTHFD2	P13995	T187-p	THF_DHG_CYH_C	VWEIIKRtGIPtLGk		1
MTHFD2	MTHFD2	P13995	T191-p	THF_DHG_CYH_C	IKRtGIPtLGkNVVV		1
MTHFD2	MTHFD2	P13995	T306-p	THF_DHG_CYH_C	RQKAGYItPVPGGVG		1
Mthfr	MTHFR	Q9WU20	S10-p		NEARGSGsPNPRSEG		1
Mthfr	MTHFR	Q9WU20	S411-p		LFYLKSKsPREELLK		1
MTHFR	MTHFR	P42898	T549-p		NVKGENItNAPELQP	1
Mthfs	MTHFS	Q9D110	S8-p		MAAVTVNsAKRGLRA		2
Mthfs	MTHFS	Q5M9F6	S8-p		MAAVTVNsAKRGLRA		1
Mthfs	MTHFS	Q9D110	Y83-p	5-FTHF_cyc-lig	KICFIPRyQFQSNHM		1
MTHFS	MTHFS	P49914	S97-p	5-FTHF_cyc-lig	MDMVRIEsPEEISLL		1
MTHFS	MTHFS	P49914	Y197-p	5-FTHF_cyc-lig	MKVDEVLyEDSSTA_		1
MTHFSD	MTHFSD	Q2M296	S80-p	5-FTHF_cyc-lig	VRLLVLQsKKtLLVP		1
MTHFSD	MTHFSD	Q2M296	T83-p	5-FTHF_cyc-lig	LVLQsKKtLLVPtPR		1
Mthfsd	MTHFSD	Q3URQ7	S283-p		QTGSRGGsRSPLQGA		1
MTHFSD	MTHFSD	Q2M296	S296-p		SMEAAPGsPPGEGAP		1
Mtif2	MTIF2	Q91YJ5	S83-p		RPPRSQLsPVKtKKE		1
Mtif2	MTIF2	Q91YJ5	T87-p		SQLsPVKtKKEVEVW		1
MTIF2	MTIF2	P46199	T177-p		QADPALLtPRSPVVT		1
MTIF2	MTIF2	P46199	T235-p	GTP_EFTU	EKITFLDtPGHAAFS		1
MTIF2	MTIF2	P46199	T419-p		PSMPVGItGWRDLPs		1
MTIF2	MTIF2	P46199	S426-p		tGWRDLPsAGEEILE		1
Mtif2	MTIF2	Q91YJ5	T688-p		DDISVIKtGMDCGLS		1
MTIF3	MTIF3	Q9H2K0	T61-p		AFSTAEDtQNEGKKT		1
TESMIN	MTL5	Q9Y4I5	S12-p		PLPGGLPsPEDAMVT		1
Tesmin	MTL5	Q5XHX9	S34-p		FADGLALsPAGGAAD		1
Tesmin	MTL5	Q5XHX9	S67-p		EPLLRALsPPPGAEV		1
TESMIN	MTL5	Q9Y4I5	S134-p		SLLPAHRsPAVLPLG		1
TESMIN	MTL5	Q9Y4I5	S185-p		QNLLAQEsCCKFPSS		1
MTM1	MTM1	Q13496	S13-p		TSkyNSHsLENEsIk		7
Mtm1	MTM1	Q9Z2C5	S13-p		ASKYNSHsLENEsIK		5
MTM1	MTM1	Q13496	S18-p		SHsLENEsIkRTSRD		11
Mtm1	MTM1	Q9Z2C5	S18-p		SHsLENEsIKKVSQD		3
Mtm1	MTM1	Q6AXQ4	S23-p		RESMRKVsQDGVRQD		1
MTM1	MTM1	Q13496	S106-p	GRAM	ATSRGENsyGLDItC		1
MTM1	MTM1	Q13496	T112-p	GRAM	NsyGLDItCkDMRNL		1
MTM1	MTM1	Q13496	S147-p		YAFPLAHsLPLFAFL		1
MTM1	MTM1	Q13496	T495-p		RQKVTERtVSLWSLI		1
MTM1	MTM1	Q13496	T587-p		AKLSDPPtsPssPsQ		1
Mtmr1	MTMR1	Q9Z2C4	S53-p		PsIETLDsPTGSHVE		4
Mtmr1	MTMR1	D3ZKK5	S401-p	Myotub-related	IDESHWLsNVDGTHW		1
Mtmr1	MTMR1	Q9Z2C4	S652-p		TRTISSSsERGssPt		1
Mtmr1	MTMR1	D3ZKK5	S652-p		SSSERGPsPTHSAPP		1
MTMR1	MTMR1	Q13613	S655-p		sErGssPsHsATsVH		2
Mtmr1	MTMR1	Q9Z2C4	S656-p		SSSsERGssPtHsAt		2
MTMR1	MTMR1	Q13613	S657-p		rGssPsHsATsVHTs		2
Mtmr1	MTMR1	Q9Z2C4	T659-p		sERGssPtHsAtPVH		2
MTMR1	MTMR1	Q13613	S660-p		sPsHsATsVHTsV__		1
Mtmr1	MTMR1	Q9Z2C4	S661-p		RGssPtHsAtPVHtS		1
MTMR1	MTMR1	Q13613	S664-p		sATsVHTsV______		2
Mtmr10	MTMR10	Q7TPM9	S10-p		SLKPPRPsFRSYLLP		1
Mtmr10	MTMR10	Q5XI25	S343-p		VGNLCRRsILGTPLS		1
Mtmr10	MTMR10	Q5XI25	S361-p		SGAKIWLsTETLANE		1
Mtmr10	MTMR10	Q7TPM9	S577-p	3-PAP	KRTKKSYsSTLRGMP		1
Mtmr10	MTMR10	Q7TPM9	S603-p	3-PAP	DLLPRRNsLVLKLKP		12
MTMR10	MTMR10	Q9NXD2	S701-p	3-PAP	RMLRQQRsGPLEACy		1
Mtmr10	MTMR10	Q7TPM9	S745-p		VGNLCRRsILGTPLS		4
Mtmr10	MTMR10	Q7TPM9	T764-p		GAKIWLstEtLANED		1
Mtmr10	MTMR10	Q7TPM9	T766-p		KIWLstEtLANED__		2
MTMR10	MTMR10	Q9NXD2	S769-p		SGAKIWLstETLANE		5
MTMR10	MTMR10	Q9NXD2	T770-p		GAKIWLstETLANED		3
MTMR11	MTMR11	A4FU01	T478-p	Myotub-related	TLTFLRNtPWERGKQ		1
Mtmr11	MTMR11	Q3V1L6	S687-p		RISPEDQsKKRDPNT		1
Mtmr12	MTMR12	Q80TA6	Y119-p		LHCVDQIyGVFDEKK		1
Mtmr12	MTMR12	Q5FVM6	S565-p	3-PAP	FKHQRQLsLPLTQSK		1
MTMR12	MTMR12	Q9C0I1	S572-p	3-PAP	LPLTQsKssPKRGFF		2
MTMR12	MTMR12	Q9C0I1	S573-p	3-PAP	PLTQsKssPKRGFFR		1
MTMR12	MTMR12	Q9C0I1	S596-p	3-PAP	NLLGkRIskLINSsD		1
Mtmr12	MTMR12	Q80TA6	S601-p	3-PAP	RISKLINsSDDLQDS		2
MTMR12	MTMR12	Q9C0I1	S602-p	3-PAP	IskLINSsDELQDNF		1
Mtmr12	MTMR12	Q5FVM6	S602-p	3-PAP	RISKLINsSDDLQDN		1
MTMR12	MTMR12	Q9C0I1	S699-p		APCLLRNsARLsSLF		1
Mtmr12	MTMR12	Q80TA6	S699-p		APGLLRNsVRLsSLF		3
MTMR12	MTMR12	Q9C0I1	S703-p		LRNsARLsSLFPFAL		1
Mtmr12	MTMR12	Q80TA6	S703-p		LRNsVRLsSLFPFAL		1
SBF2	MTMR13	Q86WG5	S1035-p		KQKEKNTsFRTFSKT		1
Sbf2	MTMR13	E9PXF8	S1083-p		WNEEDDIsVsDDSEL		2
SBF2	MTMR13	Q86WG5	S1085-p		WNEDDDVsVsDESEL		5
Sbf2	MTMR13	E9PXF8	S1085-p		EEDDIsVsDDSELPT		1
SBF2	MTMR13	Q86WG5	S1087-p		EDDDVsVsDESELPT		2
Sbf2	MTMR13	E9PXF8	T1103-p	Myotub-related	LKASEKStMEQLVEK		1
SBF2	MTMR13	Q86WG5	T1105-p	Myotub-related	LKASEKStMEQLVEK		4
Sbf2	MTMR13	E9PXF8	T1123-p	Myotub-related	YQRLGLGtISGNSSR		6
SBF2	MTMR13	Q86WG5	T1125-p	Myotub-related	YQRLGLGtIsGSSSR		1
SBF2	MTMR13	Q86WG5	S1127-p	Myotub-related	RLGLGtIsGSSSRSR		1
SBF2	MTMR13	Q86WG5	S1211-p	Myotub-related	GVVGLFksQNsPQAA		1
SBF2	MTMR13	Q86WG5	S1214-p	Myotub-related	GLFksQNsPQAAPTS		1
SBF2	MTMR13	Q86WG5	S1279-p	Myotub-related	SSTRLISsPTSFIDV		1
SBF2	MTMR13	Q86WG5	S1687-p		SQRHLSRsPGIVSTN		6
SBF2	MTMR13	Q86WG5	S1702-p		LPSYQKRsLLHLPDS		1
Sbf2	MTMR13	E9PXF8	S1710-p		SLRHSAGsPGIASTN		1
Mtmr14	MTMR14	Q8VEL2	S413-p		LKTQRRKsLPTRDAG		2
Mtmr14	MTMR14	Q8VEL2	S481-p		AAWRKSHsssPQSML		1
Mtmr14	MTMR14	Q8VEL2	S482-p		AWRKSHsssPQSMLW		1
Mtmr14	MTMR14	Q8VEL2	S483-p		WRKSHsssPQSMLWS		1
Mtmr14	MTMR14	Q8VEL2	S512-p		LTEAKSSsSSSSNHS		1
MTMR14	MTMR14	Q8NCE2	S514-p		LAEARSSsSSssNHS		2
MTMR14	MTMR14	Q8NCE2	S517-p		ARSSsSSssNHSDNF		1
MTMR14	MTMR14	Q8NCE2	S518-p		RSSsSSssNHSDNFF		1
Mtmr14	MTMR14	Q8VEL2	S527-p		DNFFRMGssPLEVPK		1
Mtmr14	MTMR14	Q8VEL2	S528-p		NFFRMGssPLEVPKP		3
MTMR14	MTMR14	Q8NCE2	S606-p		TRLQEVRsAFLAAYs		1
MTMR14	MTMR14	Q8NCE2	S613-p		sAFLAAYsStVGLRA		1
MTMR14	MTMR14	Q8NCE2	T615-p		FLAAYsStVGLRAVA		1
Mtmr14	MTMR14	Q8VEL2	S622-p		GLRAATPsPsGAIGG		3
Mtmr14	MTMR14	D3ZMA2	S622-p		RLRAAAPsPSGAIGG		1
MTMR14	MTMR14	Q8NCE2	S624-p		GLRAVAPsPSGAIGG		9
Mtmr14	MTMR14	Q8VEL2	S624-p		RAATPsPsGAIGGLL		1
Mtmr2	MTMR2	Q9Z2D1	S4-p		____MEKsssCEsLG		3
Mtmr2	MTMR2	Q9Z2D1	S5-p		___MEKsssCEsLGA		3
Mtmr2	MTMR2	D3ZA31	S5-p		___MEKSssCEsLGA		2
Mtmr2	MTMR2	D3ZA31	S6-p		__MEKSssCEsLGAQ		2
Mtmr2	MTMR2	D3ZA31	S9-p		EKSssCEsLGAQLPA		2
Mtmr2	MTMR2	Q9Z2D1	S24-p		ARLPsEDsLSSASTS		2
MTMR2	MTMR2	Q13614	S49-p		ASVVSSDsIStSADN		1
MTMR2	MTMR2	Q13614	T52-p		VSSDsIStSADNFsP		1
MTMR2	MTMR2	Q13614	S58-p		StSADNFsPDLRVLR	2	17
Mtmr2	MTMR2	Q9Z2D1	S58-p		STSADNFsPDLRVLR		11
Mtmr2	MTMR2	D3ZA31	S58-p		STSADNFsPDLRVLR		1
MTMR2	MTMR2	Q13614	T171-p	GRAM	AHKPEGRtRRSIFEN		1
Mtmr2	MTMR2	Q9Z2D1	S630-p		TSSSERAssPAQCVT		3
MTMR2	MTMR2	Q13614	S631-p		SSSERAssPAQCVtP	1	5
Mtmr2	MTMR2	Q9Z2D1	S631-p		SSSERAssPAQCVTP		5
Mtmr2	MTMR2	D3ZA31	S631-p		SSSERASsPAQCVtP		1
Mtmr2	MTMR2	D3ZA31	T637-p		SsPAQCVtPVQTVV_		1
MTMR3	MTMR3	Q13615	T5-p		___MDEEtRHsLECI		1
MTMR3	MTMR3	Q13615	S8-p		MDEEtRHsLECIQAN		5
Mtmr3	MTMR3	Q8K296	S8-p		MDEEMRHsLECIQAN		3
Mtmr3	MTMR3	Q5PQT2	S609-p		SRLPKTRsFDNLTTT		1
Mtmr3	MTMR3	Q8K296	T611-p		PLSRLPKtRsFDNLt		2
Mtmr3	MTMR3	Q8K296	S613-p		SRLPKtRsFDNLtTt		12
MTMR3	MTMR3	Q13615	T618-p		tRsyDNLttACDNtV		2
Mtmr3	MTMR3	Q8K296	T618-p		tRsFDNLtTtCENMV		3
Mtmr3	MTMR3	Q8K296	T620-p		sFDNLtTtCENMVPL		1
MTMR3	MTMR3	Q13615	T624-p		LttACDNtVPLASRR		1
Mtmr3	MTMR3	Q5PQT2	S628-p		VPLASRRssDPSLNE		1
Mtmr3	MTMR3	Q5PQT2	S629-p		PLASRRssDPSLNEK		1
Mtmr3	MTMR3	Q8K296	S632-p		VPLASRRssDPSLNE		3
Mtmr3	MTMR3	Q8K296	S633-p		PLASRRssDPSLNEK		14
MTMR3	MTMR3	Q13615	S636-p		SRRCsDPsLNEKWQE		2
MTMR3	MTMR3	Q13615	S651-p		HRRsLELsSLAGPGE		2
MTMR3	MTMR3	Q13615	S701-p		QEATKEEsGVEEPAH		1
MTMR3	MTMR3	Q13615	S788-p		VPPRGEDsLEVPVEQ		1
MTMR3	MTMR3	Q13615	S866-p		GPQGHHRsCLVNsGK		1
MTMR3	MTMR3	Q13615	S871-p		HRsCLVNsGKDRLPQ		1
MTMR3	MTMR3	Q13615	S885-p		QTMEPSPsETSLVER		2
Mtmr3	MTMR3	Q8K296	S886-p		PVAPEPRsAERPQWD		1
Mtmr3	MTMR3	Q8K296	T899-p		WDSVLHRtSSPGNtL		1
MTMR3	MTMR3	Q13615	T902-p		VGSVVHRtsLGstLs		2
MTMR3	MTMR3	Q13615	S903-p		GSVVHRtsLGstLsL		4
Mtmr3	MTMR3	Q8K296	T905-p		RtSSPGNtLSLLQAP		1
MTMR3	MTMR3	Q13615	T907-p		HRtsLGstLsLTRsP		1
MTMR3	MTMR3	Q13615	S909-p		tsLGstLsLTRsPCA		3
MTMR3	MTMR3	Q13615	S913-p		stLsLTRsPCALPLA		6
MTMR3	MTMR3	Q13615	S978-p		SRQLsAMsCSSAHLH		1
MTMR3	MTMR3	Q13615	S998-p		HKWLHsHsGRPsATS		1
MTMR3	MTMR3	Q13615	S1002-p		HsHsGRPsATSSPDQ		1
Mtmr3	MTMR3	Q8K296	S1079-p		EVTSIPDsESNLDQN		1
MTMR3	MTMR3	Q13615	S1102-p		TEIFSEAsWEQVDKQ		1
MTMR4	MTMR4	Q9NYA4	S8-p		MGEEGPPsLEYIQAK		7
Mtmr4	MTMR4	Q91XS1	S8-p		MGEEGPPsLEYIQAK		2
Mtmr4	MTMR4	Q91XS1	S188-p	Myotub-related	SNYKLCPsYPQKLLV		1
MTMR4	MTMR4	Q9NYA4	S601-p		SQEFSGRsLDRLPKt		4
MTMR4	MTMR4	Q9NYA4	T608-p		sLDRLPKtRsMDDLL		1
Mtmr4	MTMR4	Q91XS1	T627-p		TSSPLTRtssDPNLN		1
Mtmr4	MTMR4	Q91XS1	S637-p		DPNLNNHsQEVRGSL		1
MTMR4	MTMR4	Q9NYA4	S961-p		AQREGVKsPVCSSHS		2
Mtmr4	MTMR4	Q91XS1	S1178-p		SRARELMsQHLKKPI		1
SBF1	MTMR5	O95248	S20-p		FGPHPRGsGEGQGQI		2
Sbf1	MTMR5	Q6ZPE2	S20-p		FGPHPRGsGEGQGQI		3
Sbf1	MTMR5	XP_001054780	S20-p		FGPHPRGsGEGQGQI		1
SBF1	MTMR5	O95248	T114-p		EGDEGGQtHLsPTAP		1
SBF1	MTMR5	O95248	S117-p		EGGQtHLsPTAPAPS		3
SBF1	MTMR5	O95248	S187-p	DENN	GGSQRTIsLGAGDRQ		1
SBF1	MTMR5	O95248	S495-p		KVQRPGEsSHLRRVP		1
SBF1	MTMR5	O95248	S553-p	SBF2	tAILERCsGLHVNsA		2
Sbf1	MTMR5	Q6ZPE2	S553-p	SBF2	TAILERCsGPHINsA		1
SBF1	MTMR5	O95248	S559-p	SBF2	CsGLHVNsARRLEVV		3
Sbf1	MTMR5	Q6ZPE2	S559-p	SBF2	CsGPHINsARRLEVV		1
Sbf1	MTMR5	Q6ZPE2	S706-p	SBF2	LEPSDGVsPTQETGE		1
Sbf1	MTMR5	XP_001054780	S706-p	SBF2	LEPSDGVsPTQETGE		1
SBF1	MTMR5	O95248	T736-p	SBF2	EQRRLWPtLsREKQQ		1
SBF1	MTMR5	O95248	S738-p	SBF2	RRLWPtLsREKQQEL		1
Sbf1	MTMR5	Q6ZPE2	T971-p	GRAM	EKRISVQtPVDQLLQ		1
SBF1	MTMR5	O95248	T1027-p		IRATFAFtLGSAHtP		1
SBF1	MTMR5	O95248	T1033-p		FtLGSAHtPGRPPRV		3
Sbf1	MTMR5	Q6ZPE2	S1047-p		VTKDKGPsFRTLSRN		3
SBF1	MTMR5	O95248	S1077-p		RKKYNPPsWEHRGQP		8
SBF1	MTMR5	O95248	S1094-p		EDQEDEIsVSEELEP		1
Sbf1	MTMR5	Q6ZPE2	S1094-p		EDQEDEIsVSEELEP		1
SBF1	MTMR5	O95248	T1117-p	Myotub-related	LKPSDRMtMSsLVER		1
SBF1	MTMR5	O95248	T1137-p	Myotub-related	yQRLGLGtLSssLsR		18
Sbf1	MTMR5	Q6ZPE2	T1137-p	Myotub-related	YQRLGLGtLsssLsR		14
Sbf1	MTMR5	XP_001054780	T1137-p	Myotub-related	YQRLGLGtLSSsLSR		1
Sbf1	MTMR5	Q6ZPE2	S1139-p	Myotub-related	RLGLGtLsssLsRAK		4
Sbf1	MTMR5	Q6ZPE2	S1140-p	Myotub-related	LGLGtLsssLsRAKS		1
Sbf1	MTMR5	Q6ZPE2	S1141-p	Myotub-related	GLGtLsssLsRAKSE		7
Sbf1	MTMR5	XP_001054780	S1141-p	Myotub-related	GLGtLSSsLSRAKSE		2
Sbf1	MTMR5	Q6ZPE2	S1143-p	Myotub-related	GtLsssLsRAKSEPF		2
SBF1	MTMR5	O95248	S1228-p	Myotub-related	FkAQNAPsPGQSQAD		4
Sbf1	MTMR5	Q6ZPE2	S1251-p	Myotub-related	YLQAVVSsMPRYADS		1
SBF1	MTMR5	O95248	S1623-p		EPPEEERsDGGAPQS		1
SBF1	MTMR5	O95248	T1693-p		GRPDGRGtPSSLLVs		2
Sbf1	MTMR5	Q6ZPE2	S1746-p		SRQAARRsTsTLYSQ		1
Sbf1	MTMR5	Q6ZPE2	S1748-p		QAARRsTsTLYSQFQ		1
Sbf1	MTMR5	Q6ZPE2	T1819-p	PH	VEAVAPGtPTIGAPK		1
Sbf1	MTMR5 iso2	Q6ZPE2-2	T1263-p	Myotub-related	ADSSGRNtLSSFSSA		1
Sbf1	MTMR5 iso2	Q6ZPE2-2	S1278-p	Myotub-related	HMGGHVPsPRARVTT		1
SBF1	MTMR5 iso4	O95248-4	T1263-p	Myotub-related	ADAsGRNtLSGFSsA		1
SBF1	MTMR5 iso4	O95248-4	S1269-p	Myotub-related	NtLSGFSsAHMGsHV		1
SBF1	MTMR5 iso4	O95248-4	S1274-p	Myotub-related	FSsAHMGsHVPsPrA		1
SBF1	MTMR5 iso4	O95248-4	S1278-p	Myotub-related	HMGsHVPsPrARVTt		4
Mtmr6	MTMR6	Q8VE11	Y108-p	Myotub-related	QAKYEDLyAFSYNPK		1
MTMR6	MTMR6	Q9Y217	T290-p	Myotub-related	kLLEVNGtkGLSVND		2
Mtmr6	MTMR6	XP_224271	S557-p		LHAVHPEsPSLKTSL		1
MTMR6	MTMR6	Q9Y217	T566-p		PEsPNLktsLCFkEQ		1
MTMR6	MTMR6	Q9Y217	T574-p		sLCFkEQtLLPVNDA		1
Mtmr6	MTMR6	Q8VE11	S585-p		LRAIEGSsPADNRYC		1
MTMR6	MTMR6	Q9Y217	S588-p		ALRTIEGssPADNRy		2
MTMR6	MTMR6	Q9Y217	S589-p		LRTIEGssPADNRys		6
Mtmr6	MTMR6	Q8VE11	S607-p		KSEPTVVsLEYGVAR		1
MTMR6	MTMR6	Q9Y217	S611-p		KSEPAVVsLEyGVAR		7
MTMR7	MTMR7	Q9Y216	S96-p		DCHDVYIsLIRLARP		1
Mtmr7	MTMR7	Q9Z2C9	T578-p		SDHSTANtPQDYSGN		2
Mtmr7	MTMR7	Q9Z2C9	S593-p		SKSFPSRsPsQGDED		1
Mtmr7	MTMR7	ENSRNOP00000015625	S594-p		SFPSRSPsQGDEDSA		1
MTMR7	MTMR7	Q9Y216	S595-p		SFPSRsPsQGDEDSA		1
Mtmr7	MTMR7	Q9Z2C9	S601-p		PsQGDEDsALILTQD		1
MTMR7	MTMR7	Q9Y216	S621-p		DPDLSANsDQESGVE		1
Mtmr7	MTMR7	Q9Z2C9	S621-p		DPDLSVNsDQESGVE		1
Mtmr7	MTMR7	Q9Z2C9	S634-p		VEDLSCRsPsGGEHA		1
Mtmr7	MTMR7	Q9Z2C9	S636-p		DLSCRsPsGGEHAPS		1
Mtmr7	MTMR7	Q9Z2C9	S646-p		EHAPSEDsGKDRDsD		1
Mtmr7	MTMR7	ENSRNOP00000015625	S651-p		DSGKDRDsDEAVFLT		1
MTMR7	MTMR7	Q9Y216	S652-p		DSGKDRDsDEAVFLT		1
Mtmr7	MTMR7	Q9Z2C9	S652-p		DsGKDRDsDEAVFLT		1
MTMR8	MTMR8	Q96EF0	Y257-p	Myotub-related	NRAAGkGyENEDNYA		1
MTMR9	MTMR9	Q96QG7	T209-p	Myotub-related	SGQPLTGtNGRRCKE		1
MTMR9	MTMR9	Q96QG7	S548-p		TEDGMQEsP______		21
Mtmr9	MTMR9	Q5XIN4	S548-p		TEDGLREsP______		3
Mto1	MTO1	Q923Z3	S440-p	GIDA_assoc	RKPPFVVsRTEGYIG		1
MTO1	MTO1	Q9Y2Z2	Y471-p	GIDA_assoc	VVSRTEGyIGVLIDD		1
MTO1	MTO1	Q9Y2Z2	Y488-p	GIDA_assoc	tLGtSEPyRMFTSRV		1
MTO1	MTO1	Q9Y2Z2	Y613-p	GIDA_assoc	RLKIEATyESVLFHQ		1
MTOR	mTOR	P42345	S567-p		GLAHQLAsPGLTTLP		8
MTOR	mTOR	P42345	T631-p		RTCSRLLtPSIHLIS	1
MTOR	mTOR	P42345	T665-p		KLLVVGItDPDPDIR		1
Mtor	mTOR	Q9JLN9	Y858-p	DUF3385	TGYVVEPyRKyPTLL		1
MTOR	mTOR	P42345	Y861-p	DUF3385	VVEPYRKyPTLLEVL		1
Mtor	mTOR	Q9JLN9	Y861-p	DUF3385	VVEPyRKyPTLLEVL		1
MTOR	mTOR	P42345	T880-p	DUF3385	KTEQNQGtRREAIRV		1
Mtor	mTOR	Q9JLN9	T880-p	DUF3385	KTEQNQGtRREAIRV		1
MTOR	mTOR	P42345	S909-p	DUF3385	NIGMIDQsRDASAVs		1
MTOR	mTOR	P42345	S916-p	DUF3385	sRDASAVsLsESKSS		1
MTOR	mTOR	P42345	S918-p	DUF3385	DASAVsLsESKSSQD		1
MTOR	mTOR	P42345	T1162-p		IIHPIVRtLDQsPEL		12
Mtor	mTOR	Q9JLN9	T1162-p		IIHPIVRtLDQSPEL		1
MTOR	mTOR	P42345	S1166-p		IVRtLDQsPELRstA		3
Mtor	mTOR	P42346	S1261-p		PMKKLHVsTINLQKA		2
MTOR	mTOR	P42345	T1262-p		MkkLHVstINLQkAW		1
Mtor	mTOR	Q9JLN9	T1262-p		MkkLHVstINLQKAW		1
MTOR	mTOR	P42345	S1415-p		PTPAILEsLIsINNK	1
MTOR	mTOR	P42345	S1418-p		AILEsLIsINNKLQQ	1	4
MTOR	mTOR	P42345	Y1804-p	FAT	NFEAVLHyKHQNQAR		1
MTOR	mTOR	P42345	S1859-p	FAT	EAESTENsPTPSPLQ		1
MTOR	mTOR	P42345	S1874-p	FAT	KKVtEDLsKtLLMyT		1
MTOR	mTOR	P42345	T1876-p	FAT	VtEDLsKtLLMyTVP		1
MTOR	mTOR	P42345	Y1880-p	FAT	LsKtLLMyTVPAVQG		1
MTOR	mTOR	P42345	T1948-p		QLIARIDtPRPLVGR		1
MTOR	mTOR	P42345	S2069-p	FRB_dom	PQTLkETsFNQAYGR		1
Mtor	mTOR	Q9JLN9	S2069-p	FRB_dom	PQTLkETsFNQAYGR		1
MTOR	mTOR	P42345	T2164-p		APsLQVItSkQRPRK	1
Mtor	mTOR	Q9JLN9	T2444-p		KGNKRsRtRtDsysA		1
Mtor	mTOR	P42346	S2448-p		RSRTRTDsYSAGQSV	24
Mtor	mTOR	Q9JLN9	S2450-p		RtRtDsysAGQsVEI		1
Mtor	mTOR	Q9JLN9	S2454-p		DsysAGQsVEILDGV		4
MTOR	mTOR	P42345	T2471-p		GEPAHKKtGttVPEs		1
MTOR	mTOR	P42345	T2473-p		PAHKKtGttVPEsIH		3
Mtor	mTOR	Q9JLN9	T2473-p		PAHKKAGttVPEsIH		1
MTOR	mTOR	P42345	T2474-p		AHKKtGttVPEsIHs		5
Mtor	mTOR	Q9JLN9	T2474-p		AHKKAGttVPEsIHs		2
Mtor	mTOR	Q9JLN9	S2478-p		AGttVPEsIHsFIGD		9
Mtor	mTOR	P42346	S2478-p		TGTTVPEsIHsFIGD		1
Mtor	mTOR	Q9JLN9	S2481-p		tVPEsIHsFIGDGLV	10	9
Mtor	mTOR	P42346	S2481-p		TVPEsIHsFIGDGLV	9	1
Mtp18	MTP18	Q5XIG9	S34-p	MTP18	EVGEAFRsLVPKAVV		1
Mtpn	MTPN	P62775	T31-p	Ank_2	kGEDVNRtLEGGRKP		1
Mtpn	MTPN	P62774	S82-p	Ank_2	AVYEGHVsCVKLLLS		1
MTPN	MTPN	P58546	S89-p	Ank_2	SCVKLLLskGADKTV		1
MTR	MTR	Q99707	S2-p		______MsPALQDLS		1
MTR	MTR	Q99707	T17-p		QPEGLKktLRDEINA		1
Mtr	MTR	A6H5Y3	T26-p	S-methyl_trans	VLDGGMGtMIQRyKL		1
Mtr	MTR	A6H5Y3	Y31-p	S-methyl_trans	MGtMIQRyKLSEEHF		1
Mtr	MTR	A6H5Y3	T822-p	B12-binding	IGLSGLItPSLDEMI		1
MTR	MTR	Q99707	S877-p		VkIAPRYsAPVIHVL		1
MTR	MTR	Q99707	Y1010-p	Met_synt_B12	GGEARkVyDDAHNML		1
MTR	MTR	Q99707	S1022-p	Met_synt_B12	NMLNTLIsQkKLRAR		1
Mtr	MTR	A6H5Y3	S1143-p	Met_synt_B12	ELWAYSRsEQLGVPD		1
Mtr	MTR	A6H5Y3	S1182-p	Met_synt_B12	LTMWRLAsIEQATGI		1
Mtr	MTR	Q9Z2Q4	S1236-p		YALRKNMsVAEVEKW		1
Mtr	MTR	A6H5Y3	T1252-p		GPILGYDtD______		1
Mtr	MTR	Q9Z2Q4	T1252-p		GPILGYDtD______		2
MTRF1	MTRF1	O75570	T304-p	RF-1	PKDLRIDtFRAKGAG		1
MTRF1	MTRF1	O75570	S427-p		LIQRLLQsADEEAIA		1
MTRF1L	MTRF1L	Q9UGC7	T218-p	PCRF	QGRVHTStMTVAILP		1
MTRF1L	MTRF1L	Q9UGC7	T228-p	RF-1	VAILPQPtEINLVIN		1
MTRNR2L3	MTRNR2L3	P0CJ70	S19-p	Humanin	STSEIDLsVKRRI__		1
MTRR	MTRR	Q9UBK8	S157-p		LRKHFRSsRGQEEIs		1
MTRR	MTRR	Q9UBK8	S164-p		sRGQEEIsGALPVAs		2
MTRR	MTRR	Q9UBK8	S171-p		sGALPVAsPASSRTD		8
MTRR	MTRR	Q9UBK8	S199-p		ELLRFDDsGRKDsEV		1
MTRR	MTRR	Q9UBK8	S204-p		DDsGRKDsEVLkQNA		1
MTRR	MTRR	Q9UBK8	S214-p		LkQNAVNsNQsNVVI		1
MTRR	MTRR	Q9UBK8	S217-p		NAVNsNQsNVVIEDF		1
MTRR	MTRR	Q9UBK8	T392-p	FAD_binding_1	LRALVDYtsDSAEkR		1
MTRR	MTRR	Q9UBK8	S393-p	FAD_binding_1	RALVDYtsDSAEkRR		1
MTRR	MTRR	Q9UBK8	S523-p		LAPKIsIsPRTTNSF		1
Mtrr	MTRR	Q8C1A3	S606-p	NAD_binding_1	VLTHLKVsFSRDAAP		1
Mtrr	MTRR	Q8C1A3	Y622-p	NAD_binding_1	GEEAPAKyVQDNLQR		1
Mtss1	MTSS1	Q8R1S4	T66-p	IMD	QKVADMAtNtRGGtR		1
Mtss1	MTSS1	Q8R1S4	T68-p	IMD	VADMAtNtRGGtREI		1
Mtss1	MTSS1	Q8R1S4	T72-p	IMD	AtNtRGGtREIGSAL		1
Mtss1	MTSS1	Q8R1S4	T144-p	IMD	IKNKSSDtLKLQKKA		2
MTSS1	MTSS1	O43312	S261-p		WSYQtPPssPSttMS		2
MTSS1	MTSS1	O43312	S262-p		SYQtPPssPSttMSR		1
Mtss1	MTSS1	Q8R1S4	S268-p		QtPPssPsTtMsRKs		1
MTSS1	MTSS1	O43312	S275-p		SRKSsVCssLNSVNS		3
Mtss1	MTSS1	Q8R1S4	S275-p		sTtMsRKssVCssLN		1
Mtss1	MTSS1	D3ZYM5	T293-p		DYSWSYQtPPSsPST		1
MTSS1	MTSS1	O43312	S294-p		SSGSHSHsPSSHYRY		2
Mtss1	MTSS1	Q8R1S4	S296-p		SRSSGSHsHsPsSHy		1
Mtss1	MTSS1	D3ZYM5	S297-p		SYQtPPSsPSTTMSR		1
MTSS1	MTSS1	O43312	S318-p		PVRLSSVsSHDsGFI		1
Mtss1	MTSS1	Q8R1S4	S320-p		QAPVRLSsVSsHDsG		4
MTSS1	MTSS1	O43312	S322-p		SSVsSHDsGFISQDA	1
Mtss1	MTSS1	Q8R1S4	S326-p		SsVSsHDsGFISQDA		1
Mtss1	MTSS1	Q8R1S4	Y397-p		HLPDYAHyyTIGPGM	1
Mtss1	MTSS1	Q8R1S4	Y398-p		LPDYAHyyTIGPGMF	1
MTSS1	MTSS1	O43312	T425-p		yDQPLVNtLQRRKEK		1
Mtss1	MTSS1	Q8R1S4	T429-p		yDQPLVNtLQRRKEK		1
MTSS1	MTSS1	O43312	S460-p		EEAQRPRsMTVSAAT		1
MTSS1	MTSS1	O43312	S557-p		RNSDISQsYRRMFQA		1
MTSS1	MTSS1	O43312	S569-p		FQAKRPAsTAGLPTT		1
Mtss1	MTSS1	Q8R1S4	T574-p		QAkRPAstAGLPttL		2
Mtss1	MTSS1	Q8R1S4	T579-p		AstAGLPttLGPAMV		1
Mtss1	MTSS1	Q8R1S4	T580-p		stAGLPttLGPAMVT		1
MTSS1	MTSS1	O43312	S598-p		RTPstkPsVRRGtIG		3
MTSS1	MTSS1	O43312	T603-p		kPsVRRGtIGAGPIP		3
MTSS1	MTSS1	O43312	T613-p		AGPIPIKtPVIPVKT		2
Mtss1	MTSS1	Q8R1S4	T617-p		AGPIPIKtPVIPVKT		1
Mtss1	MTSS1	Q8R1S4	S636-p		DLPGVLPsPPDGPEE		5
MTSS1	MTSS1	O43312	S644-p		PEERGEHsPESPsVG		1
Mtss1	MTSS1	Q8R1S4	S648-p		PEERGEHsPEsPSAG		1
MTSS1	MTSS1	O43312	S649-p		EHsPESPsVGEGPQG		1
Mtss1	MTSS1	Q8R1S4	S651-p		RGEHsPEsPSAGEGP		2
Mtss1	MTSS1	D3ZYM5	S667-p		DLPGVLPsPPDGPEE		2
Mtss1	MTSS1	Q8R1S4	S697-p		HRQAIPEsEAEDQER		1
Mtss1	MTSS1	Q8R1S4	S712-p		DPPSATVsPGPIPES		1
Mtss1	MTSS1	Q8R1S4	S725-p		ESDPADLsPRESPQG		2
Mtss1l	MTSS1L	Q6P9S0	T143-p	IMD	IKKKSSDtLKLQKKA		2
Mtss1l	MTSS1L	XP_226503	T260-p		DYSWSYQtPPSsPSS		1
Mtss1l	MTSS1L	XP_226503	S264-p		SYQtPPSsPSSSSSR		1
Mtss1l	MTSS1L	Q6P9S0	S271-p		sSNSRKSsMCsLAQP		4
Mtss1l	MTSS1L	Q6P9S0	S274-p		SRKSsMCsLAQPATT		1
MTSS1L	MTSS1L	Q765P7	S300-p		PGGAQTYsPSSTCRY		5
Mtss1l	MTSS1L	Q6P9S0	S305-p		PTYSKPPsPMPsDIT		4
Mtss1l	MTSS1L	Q6P9S0	S309-p		KPPsPMPsDITSQKS		1
Mtss1l	MTSS1L	Q6P9S0	T354-p		HEQPSATtLQRRKDR		2
MTSS1L	MTSS1L	Q765P7	S383-p		SDWSKVGsHEQPsGA		1
MTSS1L	MTSS1L	Q765P7	S388-p		VGsHEQPsGAtLQRR		2
Mtss1l	MTSS1L	Q6P9S0	S391-p		EVPRTRMsPATIAAk		2
Mtss1l	MTSS1L	Q6P9S0	S404-p		AkHGEEVsPAASDLA		1
Mtss1l	MTSS1L	Q6P9S0	S419-p		MVLTRGLsLEHQkSS		10
MTSS1L	MTSS1L	Q765P7	S428-p		EAPRPRMsPATIAAK		7
MTSS1L	MTSS1L	Q765P7	S441-p		AKHGEEVsPAAsDLA		8
MTSS1L	MTSS1L	Q765P7	S445-p		EEVsPAAsDLAMVLT		1
Mtss1l	MTSS1L	XP_226503	S454-p		MVLTRGLsLEHQKSS		1
Mtss1l	MTSS1L	Q6P9S0	S501-p		IQTKRPAstAGLPTA		1
Mtss1l	MTSS1L	Q6P9S0	T530-p		GVATIRRtPstKPtV		1
Mtss1l	MTSS1L	Q6P9S0	S564-p		KTPTVPDsPGyVGPT		9
Mtss1l	MTSS1L	Q6P9S0	Y567-p		TVPDsPGyVGPTRAG		1
MTSS1L	MTSS1L	Q765P7	T573-p		RtPstKPtVRRALss		1
Mtss1l	MTSS1L	Q6P9S0	S575-p		VGPTRAGsEECVFYT		9
Mtss1l	MTSS1L	Q6P9S0	S587-p		FYTDEVAsPLAPDLA		1
Mtss1l	MTSS1L	Q6P9S0	S597-p		APDLAKAsPKRLsLP		1
Mtss1l	MTSS1L	XP_226503	S599-p		KTPTVPDsPGYVGPT		1
Mtss1l	MTSS1L	Q6P9S0	S602-p		KAsPKRLsLPNTAWG		2
MTSS1L	MTSS1L	Q765P7	T608-p		sPGYMGPtRAGsEEC		1
Mtss1l	MTSS1L	XP_226503	S610-p		VGPTRAGsEECVFYT		1
Mtss1l	MTSS1L	Q6P9S0	S641-p		QLAANRHsLVEKLGE		1
MTSS1L	MTSS1L	Q765P7	S647-p		LPNtAWGsPSPEAAG		5
MTTP	MTTP	P55157	T432-p	Vitellogenin_N	REtVMIItGtLVRKL		1
MTTP	MTTP	P55157	T434-p	Vitellogenin_N	tVMIItGtLVRKLCQ		1
MTTP	MTTP	P55157	Y511-p	Vitellogenin_N	ATTALQRyDLPFITD		1
Mttp	MTTP	O08601	S562-p	Vitellogenin_N	DVKNILLsIGELPKE		1
MTTP	MTTP	P55157	S563-p	Vitellogenin_N	DVKNILLsIGELPQE		1
Mttp	MTTP	D4A1W8	S719-p		DLMSKMLsAsGDPVS		1
Mttp	MTTP	D4A1W8	S721-p		MSKMLsAsGDPVSVV		1
MTURN	MTURN	Q8N3F0	S58-p	DUF4581	GDNFHVWsESEDCLP	1
MTUS1	MTUS1	Q9ULD2	S6-p		__MTDDNsDDKIEDE		1
MTUS1	MTUS1	Q9ULD2	S85-p		EVFGHEKsSSDFISK		1
Mtus1	MTUS1	Q5HZI1	S104-p		YSELTCQsPALVNTG		1
Mtus1	MTUS1	Q5HZI1	S141-p		LKPCECRsDDDYACG		1
Mtus1	MTUS1	Q5HZI1	S150-p		DDYACGDsPEVLELK		1
MTUS1	MTUS1	Q9ULD2	T171-p		TVDKVNCtFISHHAI		2
MTUS1	MTUS1	Q9ULD2	S183-p		HAIGkSQsFHtAGSL		3
MTUS1	MTUS1	Q9ULD2	T186-p		GkSQsFHtAGSLPPT		1
MTUS1	MTUS1	Q9ULD2	S197-p		LPPTGRRsGSTSSLS		1
MTUS1	MTUS1	Q9ULD2	S360-p		MVPAFDKsEAQVLNP		2
Mtus1	MTUS1	Q6IMY1	S373-p		MAISRQLsTEQAALQ		3
Mtus1	MTUS1	Q5HZI1	S375-p		TEDPHIDsHDNDsDI		4
Mtus1	MTUS1	Q5HZI1	S380-p		IDsHDNDsDIQsstE		6
Mtus1	MTUS1	Q5HZI1	S384-p		DNDsDIQsstEELTL		2
Mtus1	MTUS1	Q5HZI1	S385-p		NDsDIQsstEELTLR		2
Mtus1	MTUS1	Q5HZI1	T386-p		DsDIQsstEELTLRS		1
Mtus1	MTUS1	Q6IMY1	S394-p		SKVNKRLsMENEELL		2
MTUS1	MTUS1	Q9ULD2	S399-p		TSELILSsPPGQKVG		5
Mtus1	MTUS1	Q6IMY1	S429-p		PFQSPRNsGsFSsPS		1
MTUS1	MTUS1	Q9ULD2	T430-p		DKTMCMStPVLEPTK		2
Mtus1	MTUS1	Q6IMY1	S431-p		QSPRNsGsFSsPSIs		1
Mtus1	MTUS1	Q6IMY1	S434-p		RNsGsFSsPSIsPR_		1
Mtus1	MTUS1	Q6IMY1	S438-p		sFSsPSIsPR_____		2
MTUS1	MTUS1	Q9ULD2	S443-p		TKVTFSVsPIEATEK		9
MTUS1	MTUS1	Q9ULD2	T488-p		KSTIKTNtPIGCKVR		1
Mtus1	MTUS1	Q5HZI1	S525-p		SIMKDTPsPQVTGGS		1
MTUS1	MTUS1	Q9ULD2	S528-p		QPKDAALsKVTPRPQ		1
MTUS1	MTUS1	Q9ULD2	S541-p		PQQTSASsPSSVNSR		3
MTUS1	MTUS1	Q9ULD2	T556-p		QQTVLSRtPRSDLNA		3
Mtus1	MTUS1	Q5HZI1	S612-p		ENVDKTGsPHAGSET		1
MTUS1	MTUS1	Q9ULD2	S629-p		NSACETGsVSALFQK		2
MTUS1	MTUS1	Q9ULD2	S740-p		VSCLRRNsDNRNPSA		2
MTUS1	MTUS1	Q9ULD2	S752-p		PSADRAVsPQRIRRV		1
MTUS1	MTUS1	Q9ULD2	T800-p		ALRRTGstPSIASTH		1
MTUS1	MTUS1	Q9ULD2	Y825-p		GNAAVIKyEEKPPKP		1
MTUS1	MTUS1	Q9ULD2	S878-p		ALNAVEKsRQKNPRS		2
MTUS1	MTUS1	Q9ULD2	S916-p		KTKCENQsGFILQLK		1
MTUS1	MTUS1	Q9ULD2	S958-p		LKQHkTLsQELVNLR		2
Mtus1	MTUS1	Q5HZI1	S1152-p		EQAALQEsLEKESKV		1
Mtus1	MTUS1	Q5HZI1	S1181-p		LHNGDLCsPKRsPtS		3
Mtus1	MTUS1	Q5HZI1	S1185-p		DLCsPKRsPtSSAIP		7
Mtus1	MTUS1	Q5HZI1	T1187-p		CsPKRsPtSSAIPFQ		1
Mtus1	MTUS1	Q5HZI1	S1199-p		PFQsPRNsGsFssPs		1
Mtus1	MTUS1	Q5HZI1	S1201-p		QsPRNsGsFssPsIs		4
Mtus1	MTUS1	Q5HZI1	S1204-p		RNsGsFssPsIsPR_		6
MTUS1	MTUS1	Q9ULD2	S1224-p		SKVNKRLsMENEELL		9
MTUS1	MTUS1	Q9ULD2	S1241-p		LHNGDLCsPKRsPtS		5
MTUS1	MTUS1	Q9ULD2	T1247-p		CsPKRsPtSSAIPLQ		1
MTUS1	MTUS1	Q9ULD2	S1259-p		PLQsPRNsGSFPsPs		2
MTUS1	MTUS1	Q9ULD2	S1264-p		RNsGSFPsPsIsPR_		7
MTUS1	MTUS1	Q9ULD2	S1266-p		sGSFPsPsIsPR___		4
MTUS2	MTUS2	Q5JR59	S2-p		______MsVPVAPKK		2
Mtus2	MTUS2	A0JPQ3	S248-p		TVVTRQLsEENANLQ		1
Mtus2	MTUS2	Q3UHD3	S364-p		QLGVRRGssLEEMTG		1
Mtus2	MTUS2	Q3UHD3	S365-p		LGVRRGssLEEMTGV		1
MTUS2	MTUS2	Q5JR59	T503-p		ARESKEVttsVAENR		1
MTUS2	MTUS2	Q5JR59	T504-p		RESKEVttsVAENRN		1
MTUS2	MTUS2	Q5JR59	S505-p		ESKEVttsVAENRNL		1
MTUS2	MTUS2	Q5JR59	S780-p		GAMSRLPsAKSRILI		1
MTUS2	MTUS2	Q5JR59	S829-p		SSSNAAKsNLPKsGL		1
MTUS2	MTUS2	Q5JR59	S834-p		AKsNLPKsGLRPPGy		2
MTUS2	MTUS2	Q5JR59	Y841-p		sGLRPPGySRLPAAK		1
MTUS2	MTUS2	Q5JR59	S896-p		EQPVLKAsLPSKDtP		1
MTUS2	MTUS2	Q5JR59	T902-p		AsLPSKDtPKGAGRV		1
MTUS2	MTUS2	Q5JR59	S923-p		SVTAPRRsLLPAPKS		1
MTUS2	MTUS2	Q5JR59	T937-p		STSTPAGtKKDAQKD		1
MTUS2	MTUS2	Q5JR59	S1302-p		TVVTRQLsEENANLQ		1
Mtus2	MTUS2	Q3UHD3	S1324-p		LQTGDPTsPIKLSPT		3
MTUS2	MTUS2	Q5JR59	S1340-p		LQTGDPTsPIKLsPt		1
MTUS2	MTUS2	Q5JR59	S1345-p		PTsPIKLsPtsPVYR		1
MTUS2	MTUS2	Q5JR59	S1348-p		PIKLsPtsPVYRGSS		1
MTX1	MTX1	Q13505	S9-p		LLGGPPRsPRsGtsP		3
MTX1	MTX1	Q13505	T39-p		PQTWPRRtRPRsPEP		1
LOC295241	MTX1	Q4KLN2	S86-p		AASPAARsHAsLDLK		1
MTX1	MTX1	Q13505	S87-p		WMGRRPPsPEARGPV		1
LOC295241	MTX1	Q4KLN2	S89-p		PAARsHAsLDLKLRV		1
MTX1	MTX1	Q13505	S106-p		AAsRARRsLAsPGIs		1
MTX1	MTX1	Q13505	S109-p		RARRsLAsPGIsPGP		1
MTX1	MTX1	Q13505	S113-p		sLAsPGIsPGPLtAT		1
MTX1	MTX1	Q13505	T118-p		GIsPGPLtATIGGAV		1
MTX1	MTX1	Q13505	S197-p	Tom37	kISNPWQsPSGTLPA		1
Mtx1	MTX1	P47802	T255-p		EVPLPRQtPAAPETE		1
MTX1	MTX1	Q13505	T410-p		QTPAGPEtEEEPyRR		1
MTX1	MTX1	Q13505	Y415-p		PEtEEEPyRRRNQIL		1
MTX2	MTX2	O75431	S2-p		______MsLVAEAFV		5
MTX2	MTX2	O75431	Y25-p		WPENATLyQQLKGEQ		1
MTX2	MTX2	O75431	Y65-p	Tom37	VCRANAEyMSPSGKV		1
Mtx2	MTX2	O88441	S98-p	Tom37	FVKAKGHsLsDGLDE		1
Mtx2	MTX2	O88441	S100-p	Tom37	KAKGHsLsDGLDEVQ		1
Mtx2	MTX2	O88441	T199-p	GST_C_6	ALSQRLGtQPYFFNK		1
MTX2	MTX2	O75431	S240-p	GST_C_6	SEKVkNYsNLLAFCR		1
Mtx2	MTX2	O88441	S240-p	GST_C_6	SEKVKNYsNLLAFCR		4
MTX2	MTX2	O75431	Y253-p		CRRIEQHyFEDRGKG		1
MTX3	MTX3	Q5HYI7	S244-p		LSSYFRLsLGGIsPA		1
MTX3	MTX3	Q5HYI7	S249-p		RLsLGGIsPAGQEtV		8
Mtx3	MTX3	D3YTP3	S249-p		RPGPGGVsPAGQEMV		1
MTX3	MTX3	Q5HYI7	T255-p		IsPAGQEtVDANLQK		1
Mtx3	MTX3	D3ZNK1	S283-p		MDGNLRQsPQLLPRK		1
MTX3	MTX3	Q5HYI7	S284-p		MDDNLRQsPQLPPRK		8
Mtx3	MTX3	D3YTP3	S284-p		MDGNLRQsPQLLPRK		10
MTX3	MTX3	Q5HYI7	T294-p		LPPRKLPtLKLtPAE		1
MTX3	MTX3	Q5HYI7	T298-p		KLPtLKLtPAEEENN		2
MTX3	MTX3	Q5HYI7	S306-p		PAEEENNsFQRLsP_		3
Mtx3	MTX3	D3ZNK1	S310-p		SNSSQLLsP______		1
Mtx3	MTX3	D3YTP3	S311-p		SNSLQLLsP______		8
MUC1	MUC1	P15941	S1090-p	SEA	QGGFLGLsNIKFRPG		1
MUC1	MUC1 iso10	P15941-10	S62-p		PAPTTTKsCRETFLK		1
MUC1	MUC1 iso6	P15941-6	S62-p		PAPTTtKsCRETFLK		1
MUC12	MUC12	Q9UKN1	S763-p		RSPHTTLsPAGSTTR		1
MUC12	MUC12	Q9UKN1	S929-p		TIVLPARsTTSVLLG		1
MUC12	MUC12	Q9UKN1	S1818-p		GSPHTTLsPAGSTTR		1
MUC12	MUC12	Q9UKN1	S3375-p		GSPHTTLsPAGSTTR		1
MUC12	MUC12	Q9UKN1	S4458-p		GSPHTTLsPAGSTTR		1
MUC12	MUC12	Q9UKN1	T5424-p		QEWRKEGtPGIFQKT		1
MUC12	MUC12	Q9UKN1	S5442-p		EDQNLREsRFGLENA		1
MUC13	MUC13	Q9H3R2	S471-p		FQNLkLRsTGFTNLG		1
MUC16	MUC16	Q8WXI7	T955-p		MSQTNRDtFNDsAAP		1
MUC16	MUC16	Q8WXI7	S959-p		NRDtFNDsAAPQSTT		1
MUC16	MUC16	Q8WXI7	S3054-p		AsTSRKtsLFLGPsM		1
MUC16	MUC16	Q8WXI7	T3396-p		KtETWVsttAIPstV		1
MUC16	MUC16	Q8WXI7	S3401-p		VsttAIPstVLNNKI		1
MUC16	MUC16	Q8WXI7	T6360-p		MKKIEsEttFsLIFR		1
MUC16	MUC16	Q8WXI7	S7493-p		SSGHESPsSVLPDSE		1
MUC16	MUC16	Q8WXI7	T7502-p		VLPDSETtKATsAMG		1
MUC16	MUC16	Q8WXI7	Y8386-p		tsPMGTTyTMGETSV		1
MUC16	MUC16	Q8WXI7	S9568-p		SttMPGssGITRIEI		1
MUC16	MUC16	Q8WXI7	S10570-p		RESETTAsLVSRsGA		6
MUC16	MUC16	Q8WXI7	T10751-p		SGTDRNMtIPTLTLS		1
MUC16	MUC16	Q8WXI7	S10799-p		LVtsMVtsLAAKtSt		1
MUC16	MUC16	Q8WXI7	T10806-p		sLAAKtSttNRALTN		1
MUC16	MUC16	Q8WXI7	T10807-p		LAAKtSttNRALTNS		1
MUC16	MUC16	Q8WXI7	S12260-p	SEA	RKFNTMEsVLQGLLK		1
MUC16	MUC16	Q8WXI7	T12296-p	SEA	PEKDGAAtGVDAICT		1
MUC16	MUC16	Q8WXI7	S12624-p	SEA	THRLDPKsPGVDREQ		1
MUC16	MUC16	Q8WXI7	S12721-p	SEA	EDMHCPGsRKFNtTE		1
MUC16	MUC16	Q8WXI7	S12779-p	SEA	THRLDPKsPGVDREQ		1
MUC16	MUC16	Q8WXI7	T14236-p		DIQDKVTtLYKGSQL		1
MUC17	MUC17	Q685J3	T4013-p		TMSTAPStPRTTSRG		1
MUC17	MUC17	Q685J3	S4428-p		KRQKYRLsQLYKWQE		1
MUC19	MUC19	Q7Z5P9	T2894-p		SGQSARMtGASGPSV		1
Muc19	MUC19	XP_001057170	S3235-p		TTTTTSTsTSTTtAS		1
Muc19	MUC19	XP_001057170	T3240-p		STsTSTTtASItTMA		1
Muc19	MUC19	XP_001057170	T3244-p		STTtASItTMAVSNG		1
MUC19	MUC19	Q7Z5P9	T6707-p		SLGGSAMtRGRITTA		1
MUC2	MUC2	Q02817	S16-p		AAVCLALsLAGGsEL		1
MUC2	MUC2	Q02817	S21-p		ALsLAGGsELQtEGR		1
MUC2	MUC2	Q02817	T25-p		AGGsELQtEGRTRYH		1
Muc20	MUC20	Q8BUE7	S618-p		LVRLTVAsPKDLTEH		7
MUC21	MUC21	Q5SSG8	S554-p	Epiglycanin_C	FWRRPVSsIAMEMsG		1
MUC21	MUC21	Q5SSG8	S560-p	Epiglycanin_C	SsIAMEMsGRNSGP_		1
MUC3	MUC3	O43419	T241-p		LTVQNTEtsIFVsMT		1
MUC3	MUC3	O43419	S242-p		TVQNTEtsIFVsMTS		1
MUC3	MUC3	O43419	S246-p		TEtsIFVsMTSATTP		1
pSMC	MUC4	XP_221384	S389-p		TASSQRLsTVsPLST		1
pSMC	MUC4	XP_221384	S392-p		SQRLsTVsPLSTStQ		1
pSMC	MUC4	XP_221384	T398-p		VsPLSTStQEItTLS		1
pSMC	MUC4	XP_221384	T402-p		STStQEItTLSQSQH		1
MUC4	MUC4	Q99102	T1958-p		SVAYRLGtLDMRAFL		1
MUC5AC	MUC5AC	P98088	T599-p		TAAAFFNtFKTQAAC		1
MUC5AC	MUC5AC	P98088	T698-p		GWRDGVCtKPMTTCP		1
MUC5AC	MUC5AC	P98088	S988-p	VWD	EVIGTDEsQEVPYTI		1
MUC5AC	MUC5AC	P98088	S1258-p		PSDKNCQsCLCTERG		1
MUC5AC	MUC5AC	P98088	T1269-p		TERGVECtyKAEACV		1
MUC5AC	MUC5AC	P98088	Y1270-p		ERGVECtyKAEACVC		1
MUC5AC	MUC5AC	P98088	S3157-p		SGPGTTPsPVPtTST		1
MUC5AC	MUC5AC	P98088	T3161-p		TTPsPVPtTSTIFAP		1
MUC5AC	MUC5AC	P98088	S5502-p		KKACPPLsCsLDEAR		1
MUC5AC	MUC5AC	P98088	S5504-p		ACPPLsCsLDEARMS		1
MUC5AC	MUC5AC	P98088	S5628-p		APGDTQHsEEAEPEP		1
MUC5AC	MUC5AC	P98088	S5643-p		SQEAESGsWERGVPV		1
MUC5AC	MUC5AC iso2	O75372	S254-p		RSSVRTLsLNPRRTA		1
MUC5AC	MUC5AC iso2	O75372	T700-p		GWRDGVCtKPMTTCP		1
MUC5AC	MUC5AC iso2	O75372	T935-p	VWD	ASTRWCRtAVAGKtA		1
MUC5AC	MUC5AC iso2	O75372	T941-p	VWD	RtAVAGKtAPRTPFV		3
MUC5AC	MUC5AC iso2	O75372	S991-p	VWD	EVIGTDEsQEVPYTI		1
MUC5AC	MUC5AC iso2	O75372	S1261-p		PSDKNCQsCLCTERG		1
MUC5AC	MUC5AC iso2	O75372	T1272-p		TERGVECtyKAEACV		1
MUC5AC	MUC5AC iso2	O75372	Y1273-p		ERGVECtyKAEACVC		1
MUC5AC	MUC5AC iso3	A7Y9J9	S6177-p		ILKESKRsIsRERQR		2
MUC5AC	MUC5AC iso3	A7Y9J9	S6179-p		KESKRsIsRERQRQC		2
MUC5B	MUC5B	Q9HC84	S54-p		SSPTRRVsFVPPVTV		2
MUC5B	MUC5B	Q9HC84	T472-p	VWD	ELRKCGLtDNENCLK		1
MUC5B	MUC5B	Q9HC84	S484-p	VWD	CLKAVTLsLDGGDtA		1
MUC5B	MUC5B	Q9HC84	T490-p	VWD	LsLDGGDtAIRVQAD		3
MUC6	MUC6	Q6W4X9	S936-p	VWD	KIFLGGLsVVLADRN		1
Mucdhl	MUCDHL	Q9JIK1	S729-p		PDNKAKWsPTSNRKP		2
Cdhr5	MUCDHL	Q8VHF2	T747-p		KASGSPKtVQAGDsP		1
Mucdhl	MUCDHL	Q9JIK1	S751-p		QPPLRPPsPMSSsPt		1
Cdhr5	MUCDHL	Q8VHF2	S753-p		KtVQAGDsPSAVRSI		5
Mucdhl	MUCDHL	Q9JIK1	S756-p		PPsPMSSsPtPPSSM		1
Mucdhl	MUCDHL	Q9JIK1	T758-p		sPMSSsPtPPSSMPP		1
Mucdhl	MUCDHL	Q9JIK1	S766-p		PPSSMPPsPQPKASG		2
CDHR5	MUCDHL	Q9HBB8	S770-p		AAARAGGsPTAVRsI		3
CDHR5	MUCDHL	Q9HBB8	S776-p		GsPTAVRsILTKERR		1
Mucdhl	MUCDHL	Q9JIK1	S783-p		KTVQAGDsPSAVRSI		2
CDHR5	MUCDHL	Q9HBB8	T810-p		VVVLNAPtLDVDGAs		1
CDHR5	MUCDHL	Q9HBB8	S817-p		tLDVDGAsDsGsGDE		1
CDHR5	MUCDHL	Q9HBB8	S819-p		DVDGAsDsGsGDEGE		1
CDHR5	MUCDHL	Q9HBB8	S821-p		DGAsDsGsGDEGEGA		1
Mucdhl	MUCDHL	Q9JIK1	S839-p		SASGSEGsDDDDDPD		1
LOC100508689	mucin	Q14395	Y216-p		VKATRSTyTAPLMTA		1
LOC100508689	mucin	Q14395	T225-p		APLMTATtSRISQAH		1
Muc16	mucin-16	XP_002727050	S4866-p		ESTSGTPstIISTSA		1
Muc16	mucin-16	XP_002727050	T4867-p		STSGTPstIISTSAP		1
Muc16	mucin-16	XP_002727050	T5965-p		ATTSSRPtEAEIttT		1
Muc16	mucin-16	XP_002727050	T5970-p		RPtEAEIttTLHGsS		1
Muc16	mucin-16	XP_002727050	T5971-p		PtEAEIttTLHGsSF		1
Muc16	mucin-16	XP_002727050	S5976-p		IttTLHGsSFALLtT		1
Muc16	mucin-16	XP_002727050	T5982-p		GsSFALLtTSRTSTL		1
Muc16	mucin-16	XP_002727050	S6612-p	SEA	TSISLLYsDCKLALL		1
Mcoln1	mucolipin 1	NP_001099373	S10-p		TAAGRRGsETEQLLT		1
Mcoln1	mucolipin 1	Q99J21	T12-p		AGRRAsEtERLLTPN		1
MCOLN1	mucolipin 1	Q9GZU1	S29-p		yGTQAGPsPAPPtPP		2
Mcoln1	mucolipin 1	Q99J21	T33-p		VGTSPAPttPtEEED		1
Mcoln1	mucolipin 1	Q99J21	T34-p		GTSPAPttPtEEEDL		5
Mcoln1	mucolipin 1	Q99J21	T36-p		SPAPttPtEEEDLRR		2
MCOLN1	mucolipin 1	Q9GZU1	S547-p		YIAQCQDsPTSGkFR		1
Mcoln1	mucolipin 1	Q99J21	S547-p		YIEQCQDsPtSGkFR		8
Mcoln1	mucolipin 1	Q99J21	T549-p		EQCQDsPtSGkFRRG		2
MCOLN1	mucolipin 1	Q9GZU1	S557-p		SGkFRRGsGsACsLL	1	7
Mcoln1	mucolipin 1	Q99J21	S557-p		SGkFRRGsGsACSLF		2
MCOLN1	mucolipin 1	Q9GZU1	S559-p		kFRRGsGsACsLLCC	1
Mcoln1	mucolipin 1	Q99J21	S559-p		kFRRGsGsACSLFCC		2
MCOLN1	mucolipin 1	Q9GZU1	S562-p		RGsGsACsLLCCCGR		2
Mcoln1	mucolipin 1	NP_001099373	S571-p		LCCCGRNsPEDHSLL		1
MCOLN1	mucolipin 1	Q9GZU1	S576-p		RDPSEEHsLLVN___		1
AP5M1	MUDENG	Q9H0R1	S24-p		LCGTVRFsRRyPTVE		1
AP5M1	MUDENG	Q9H0R1	Y27-p		TVRFsRRyPTVEkRA		1
Mug2	Mug2	Q6IE52	T644-p		LMYQPRDtEELTYSV		2
MUL1	MULAN	Q969V5	Y156-p	GIDE	DLGLETVyEKFHPSI		1
Mul1	MULAN	Q8VCM5	S291-p		AQLLSQAsPEDRESL		2
Mum1	MUM1	Q6DID5	S105-p		LNERTSLsPESHPIE		3
Mum1	MUM1	Q6DID5	S118-p		IEDGITLsQKEKTDA		1
MUM1	MUM1	Q2TAK8	S129-p		kPMEHVSsPCDSNSS		2
Mum1	MUM1	B1H224	S165-p		ECSPKSLsPLsAsEE		1
Mum1	MUM1	B1H224	S168-p		PKSLsPLsAsEEDLR		1
Mum1	MUM1	B1H224	S170-p		SLsPLsAsEEDLRCK		1
MUM1	MUM1	Q2TAK8	S221-p		ASKRGGNsAQKAsLC		1
MUM1	MUM1	Q2TAK8	S226-p		GNsAQKAsLCLNGSS		1
Mum1	MUM1	Q6DID5	S226-p		KPTRRRRsEsGLSKG		2
Mum1	MUM1	Q6DID5	S228-p		TRRRRsEsGLSKGES		1
MUM1	MUM1	Q2TAK8	S235-p		CLNGSSLsEDDTERD		1
MUM1	MUM1	Q2TAK8	S336-p		PGPGPREsVTPRSTA		1
MUM1	MUM1	Q2TAK8	S365-p		RCLPCPDsQKLEKEC		1
MUM1	MUM1	Q2TAK8	S537-p		GTkLPQLskGsPEEP		1
MUM1	MUM1	Q2TAK8	S540-p		LPQLskGsPEEPVVG		5
Mum1l1	MUM1L1	Q4VA55	S25-p		KVLDRSEsPSESKRK		1
Mum1l1	MUM1L1	Q4VA55	S128-p		VPEQPPDsPPHKKFR		4
MUM1L1	MUM1L1	Q5H9M0	S241-p		EKFAPPLsPLSSDML		2
Mum1l1	MUM1L1	Q4VA55	S415-p	PWWP	LLVEADMsPQKKGVR		1
MUM1L1	MUM1L1	Q5H9M0	T692-p		EkRRKAPtNEAH___		1
Cavin4	MURC	A2AMM0	S20-p		IHQNRLSsVtEDEDQ		1
Cavin4	MURC	B1PRL5	S20-p		IHQNRLSsVtEDEDQ		1
Cavin4	MURC	A2AMM0	T22-p		QNRLSsVtEDEDQDA		1
Cavin4	MURC	B1PRL5	T22-p		QNRLSsVtEDEDQDA		1
CAVIN4	MURC	Q5BKX8	S67-p	PTRF_SDPR	EMENAIKsVQIDLLK		1
Cavin4	MURC	B1PRL5	S152-p	PTRF_SDPR	LSVVKDRsLPENEEE		1
Cavin4	MURC	B1PRL5	S171-p	PTRF_SDPR	FDPPIDLssDEEYYV		1
Cavin4	MURC	B1PRL5	S172-p	PTRF_SDPR	DPPIDLssDEEYYVE		1
Cavin4	MURC	A2AMM0	S202-p	PTRF_SDPR	DHIkKAFsRENMQKT		1
Cavin4	MURC	A2AMM0	S218-p	PTRF_SDPR	QTLDKKVsGIRTRIV		1
Cavin4	MURC	A2AMM0	S236-p	PTRF_SDPR	RRERLRQsGERLRQs		1
Cavin4	MURC	B1PRL5	S236-p	PTRF_SDPR	RRERLRQsGERLRQs		1
Cavin4	MURC	A2AMM0	S243-p	PTRF_SDPR	sGERLRQsGERLRQs		1
Cavin4	MURC	B1PRL5	S243-p	PTRF_SDPR	sGERLRQsGERLRQs		1
Cavin4	MURC	A2AMM0	S250-p	PTRF_SDPR	sGERLRQsGERFKKs		1
Cavin4	MURC	B1PRL5	S250-p	PTRF_SDPR	sGERLRQsGERFKKS		1
Cavin4	MURC	A2AMM0	S257-p	PTRF_SDPR	sGERFKKsIsSAAPS		1
Cavin4	MURC	A2AMM0	S259-p	PTRF_SDPR	ERFKKsIsSAAPSkE		1
Cavin4	MURC	A2AMM0	S298-p		GVDIISGsLALGPIH		1
Cavin4	MURC	A2AMM0	S325-p		EVTkGGYsPQEGGDP		3
Cavin4	MURC	B1PRL5	T334-p		QEGGDPPtPEPLKVT		1
CAVIN4	MURC	Q5BKX8	T336-p		HEGREIPtPEPLKVT		2
Cavin4	MURC	A2AMM0	S353-p		VRVEDDEsLLLELKQ		1
CAVIN4	MURC	Q5BKX8	S355-p		VKVEDDEsLLLDLKH		1
Cavin4	MURC	A2AMM0	S362-p		LLELKQSs_______		1
Trim63	MURF1	Q38HM4	Y217-p		SQKFDTLyAILDEKK		1
Trim63	MURF1	Q38HM4	T262-p		kSTkLVEtAIQsLDE		1
Trim63	MURF1	Q38HM4	S266-p		LVEtAIQsLDEPGGA		1
MUS81	MUS81	Q96NY9	S87-p		RLQRHRTsGGDHAPD	1	1
MUS81	MUS81	Q96NY9	S95-p		GGDHAPDsPsGENsP		17
MUS81	MUS81	Q96NY9	S97-p		DHAPDsPsGENsPAP		4
MUS81	MUS81	Q96NY9	S101-p		DsPsGENsPAPQGRL		5
MUS81	MUS81	Q96NY9	S115-p		LAEVQDSsMPVPAQP		1
MUS81	MUS81	Q96NY9	T159-p		PNGHHFLtKEELLQR		1
MUS81	MUS81	Q96NY9	S408-p	ERCC4	RTADIkEsAAYLALL		1
MSI1	Musashi-1	O43347	S12-p		APQPGLAsPDsPHDP		4
Msi1	Musashi-1	Q61474	S12-p		APQPGLAsPDsPHDP		2
MSI1	Musashi-1	O43347	S15-p		PGLAsPDsPHDPCKM		4
Msi1	Musashi-1	Q61474	S15-p		PGLAsPDsPHDPCKM		1
MSI1	Musashi-1	O43347	S81-p	RRM_1	VDkVLAQsRHELDSK		1
MSI1	Musashi-1	O43347	S191-p		AQPKEVMsPTGSArG		6
Msi1	Musashi-1	Q61474	S191-p		AQPKEVMsPTGSArG		3
MSI1	Musashi-1	O43347	S312-p		GGFLGTTsPGPMAEL		1
Msi1	Musashi-1	Q61474	S337-p		SSYISAAsPAPSTGF	1
Msi2	Musashi-2	Q920Q6	S6-p		__MEANGsPGTSGsA		6
MSI2	Musashi-2	Q96DH6	T32-p	RRM_1	IGGLSWQtsPDSLRD		1
MSI2	Musashi-2	Q96DH6	S33-p	RRM_1	GGLSWQtsPDSLRDY		3
MSI2	Musashi-2	Q96DH6	S74-p	RRM_1	VTFADPAsVDkVLGQ		1
Msi2	Musashi-2	Q920Q6	S279-p		PNFGAPAsPAGSNPA		1
MSI2	Musashi-2 iso2	Q96DH6-2	S14-p		VLTSVMFsPSSKMFI		6
Musk	MUSK	Q61006	Y188-p	I-set	QKEDAGQyRCVAKNS		1
Musk	MUSK	Q61006	T198-p	I-set	VAKNSLGtAYSKLVK		1
Musk	MUSK	Q61006	Y422-p	Fz	GKAHRGLyRsGMHLL		1
Musk	MUSK	Q61006	S424-p	Fz	AHRGLyRsGMHLLPV		1
Musk	MUSK	Q61006	Y553-p		RLHPNPMyQRMPLLL	1
Musk	MUSK	Q62838	Y553-p		RLHPNPMyQRMPLLL	1
MUSK	MUSK	O15146	Y554-p		RLHPNPMyQRMPLLL		2
Musk	MUSK	Q62838	Y576-p	Pkinase_Tyr	YPRNNIEyVRDIGEG	1
MUSK	MUSK	O15146	Y577-p	Pkinase_Tyr	YPRNNIEyVRDIGEG		1
Musk	MUSK	Q61006	S680-p	Pkinase_Tyr	TVCSLSHsDLSTRAR	1
Musk	MUSK	Q61006	S697-p	Pkinase_Tyr	SPGPPPLsCAEQLCI	1
Musk	MUSK	Q62838	Y750-p	Pkinase_Tyr	FGLSRNIySADyyKA	1
MUSK	MUSK	O15146	Y751-p	Pkinase_Tyr	FGLSRNIySADyyKA		2
Musk	MUSK	Q62838	Y754-p	Pkinase_Tyr	RNIySADyyKADGND	1
MUSK	MUSK	O15146	Y755-p	Pkinase_Tyr	RNIySADyyKANEND		2
Musk	MUSK	Q62838	Y755-p	Pkinase_Tyr	NIySADyyKADGNDA	1
MUSK	MUSK	O15146	Y756-p	Pkinase_Tyr	NIySADyyKANENDA		1
Musk	MUSK	Q62838	Y812-p	Pkinase_Tyr	MAHEEVIyYVRDGNI	1
MUSK	MUSK	O15146	Y813-p	Pkinase_Tyr	MAHEEVIyYVRDGNI		1
MUSTN1	MUSTN1	Q8IVN3	S2-p		______MsQAGAQEA		2
Mustn1	MUSTN1	Q80XX4	S2-p		______MsEAGtPEA		1
Mustn1	MUSTN1	Q99JI1	T6-p		__MSEAGtPEGPIKK		1
Mustn1	MUSTN1	Q80XX4	T6-p		__MsEAGtPEAPIKK		1
MUT	MUT	P22033	S68-p	MM_CoA_mutase	WHTPEGIsIKPLYSK		1
Mut	MUT	P16332	Y144-p	MM_CoA_mutase	DLATHRGyDSDNPRV		1
MUT	MUT	P22033	Y248-p	MM_CoA_mutase	IIADIFEyTAKHMPK		1
MUT	MUT	P22033	S481-p	MM_CoA_mutase	RRQARIDsGsEVIVG		2
MUT	MUT	P22033	S483-p	MM_CoA_mutase	QARIDsGsEVIVGVN		1
BLOC1S5	MUTED	Q8TDH9	S2-p		______MsGGGTEtP		1
BLOC1S5	MUTED	Q8TDH9	T8-p		MsGGGTEtPVGCEAA		1
Muted	MUTED	Q8R015	S23-p		QGGKKRDsLGTPGAA		3
BLOC1S5	MUTED	Q8TDH9	S31-p		DsLGtAGsAHLIIkD		1
BLOC1S5	MUTED	Q8TDH9	S44-p	Muted	kDLGEIHsRLLDHRP		1
BLOC1S5	MUTED	Q8TDH9	S131-p	Muted	QERKKIHsDHLVASE		1
MUTYH	MUTYH	Q9UIF7	S6-p		__MTPLVsRLsRLWA		1
MUTYH	MUTYH	Q9UIF7	S9-p		TPLVsRLsRLWAIMR		1
MUTYH	MUTYH	Q9UIF7	S360-p		VNFPRKAsRKPPREE		1
MUTYH	MUTYH	Q9UIF7	S535-p		NFFRSHIsTDAHSLN	1	1
MVD	MVD	P53602	T50-p		LHQDQLKtTTTAVIS		1
Mvd	MVD	Q62967	S96-p		RLARKRRstGDGDAL		1
Mvd	MVD	Q99JF5	T97-p		LARKRRStEDGDTLP		1
Mvd	MVD	Q62967	T97-p		LARKRRstGDGDALP		2
MVD	MVD	P53602	S107-p		DPLPSSLsCKVHVAS		1
MVD	MVD	P53602	T212-p		EKkLtGstVGMRASV		1
MVD	MVD	P53602	T221-p		GMRASVEtsPLLRFR		1
MVD	MVD	P53602	S222-p		MRASVEtsPLLRFRA		3
MVP	MVP	Q14764	T52-p		FAPMRMVtVPPRHyC	1
MVP	MVP	Q14764	Y389-p		LDENEGIyVQDVkTG		1
Mvp	MVP	Q62667	S421-p		LWEKELPsGVEELLN		1
MVP	MVP	Q14764	S445-p		GEkDTAksLQPLAPR		8
MVP	MVP	Q14764	S585-p	MVP_shoulder	RVRGAVAsVTFDDFH		1
MVP	MVP	Q14764	T608-p	MVP_shoulder	TAVFGFEtSEAKGPD		1
MVP	MVP	Q14764	S636-p	MVP_shoulder	PQNGLVVssVDVQSV		1
MVP	MVP	Q14764	S637-p	MVP_shoulder	QNGLVVssVDVQSVE		1
MVP	MVP	Q14764	T755-p		AQALAIEtEAELQRV		1
MVP	MVP	Q14764	S876-p		GEGIsPQsAQAPQAP		3
MX1	MX1	P20591	S4-p		____MVVsEVDIAKA		1
MX1	MX1	P20591	S17-p		KADPAAAsHPLLLNG		1
MX1	MX1	P20591	S35-p		VAQkNPGsVAENNLC		1
Mx1	MX1	P09922	S51-p	Dynamin_N	DQSSGKSsVLEALSG		1
MX1	MX1	P20591	S58-p		PCIDLIDsLRALGVE		1
MX1	MX1	P20591	S80-p	Dynamin_N	IAVIGDQsSGkSSVL		1
MX1	MX1	P20591	S99-p	Dynamin_N	GVALPRGsGIVTRCP		1
MX1	MX1	P20591	Y451-p	Dynamin_M	ELPGFVNyRTFETIV		1
MX1	MX1	P20591	S558-p		EEEKKKKsWDFGAFQ		1
Mx2	MX2	Q9WVP9	S78-p	Dynamin_N	DQSSGKSsVLEALSG		1
MX2	MX2	P20592	S106-p		PCIDLIDsLRALGVE		1
MX2	MX2	P20592	S128-p	Dynamin_N	IAVIGDQsSGkSSVL		1
MX2	MX2	P20592	S147-p	Dynamin_N	GVALPRGsGIVTRCP		1
MX2	MX2	P20592	T258-p	Dynamin_N	KYIQRQQtINLVVVP		1
MX2	MX2	P20592	T602-p		EIFNPLGtPSQNMKL		2
MX2	MX2	P20592	Y697-p	GED	RILKERIyRLTQARH		1
MXRA5	MXRA5	Q9NR99	S291-p		LRQNRSRsIEEEQEQ		2
MXRA5	MXRA5	Q9NR99	S644-p	Ig_3	SIPKVQVsDSGyYRC		1
MXRA5	MXRA5	Q9NR99	Y648-p	Ig_3	VQVsDSGyYRCVAVN		1
MXRA5	MXRA5	Q9NR99	S1080-p		LEGDPTHsRssESEG		1
MXRA5	MXRA5	Q9NR99	S1082-p		GDPTHsRssESEGQE		1
MXRA5	MXRA5	Q9NR99	S1083-p		DPTHsRssESEGQES		1
MXRA5	MXRA5	Q9NR99	S1525-p		ISQASRDsKENVFLN		1
MXRA5	MXRA5	Q9NR99	S1739-p		FFTNKTLsFPQLGVt		1
MXRA5	MXRA5	Q9NR99	T1746-p		sFPQLGVtRRPQIPT		1
MXRA5	MXRA5	Q9NR99	S2117-p	I-set	RNLAPKDsGRYECVA		1
Mxra7	MXRA7	Q9CZH7	S94-p	Adaptin_binding	EGRQDEDsDSEMGPP		7
Mxra7	MXRA7	M0RA39	S113-p		AAFSFKYsPGQLRGS		1
Mxra7	MXRA7	Q9CZH7	S118-p	Adaptin_binding	AAFSFKYsPGQLRGs		4
Mxra7	MXRA7	Q9CZH7	S125-p	Adaptin_binding	sPGQLRGsQYKKMMT		2
MXRA7	MXRA7	P84157	S127-p		LDGEKGPssEGPEEE		1
MXRA7	MXRA7	P84157	S128-p		DGEKGPssEGPEEED		9
MXRA7	MXRA7	P84157	S144-p		EGFsFkysPGkLRGN		14
MXRA7	MXRA7	P84157	T158-p		NQYKKMMtKEELEEE		1
Mxra7	MXRA7	M0RA39	S160-p		KDTFGEMsDGDMQEQ		1
Mxra7	MXRA7	Q9CZH7	S165-p	Adaptin_binding	KDTFGEMsDGDMQEQ		2
MXRA7	MXRA7	P84157	T186-p		LMKDNkEtFGEMsDG		1
MXRA7	MXRA7	P84157	S191-p		kEtFGEMsDGDVQEQ		8
MXRA7	MXRA7 iso2	P84157-2	T158-p		NQYKKMMtkEELEEE		1
MXRA7	MXRA7 iso2	P84157-2	T168-p		ELEEEQRtEE_____		1
MXRA8	MXRA8	Q9BRK3	S228-p	V-set	RLLDLYAsGERRAyG		2
MXRA8	MXRA8	Q9BRK3	Y234-p	V-set	AsGERRAyGPLFLRD		1
MXRA8	MXRA8	Q9BRK3	S377-p		yEYSDQKsGKSKGkD		1
MXRA8	MXRA8	Q9BRK3	S423-p		ERAELAHsPLPAkyI		8
Mxra8	MXRA8	Q9DBV4	S423-p		ERAELAHsPLPAKDV		4
MXRA8	MXRA8	Q9BRK3	Y429-p		HsPLPAkyIDLDkGF		1
MYADM	MYADM	Q96S97	T8-p		MPVTVTRtTIttttt		1
MYADM	MYADM	Q96S97	T11-p		TVTRtTItttttSss		2
Myadm	MYADM	O35682	T11-p		TVTRTTItTTTssST		1
MYADM	MYADM	Q96S97	T12-p		VTRtTItttttSssG		1
MYADM	MYADM	Q96S97	T13-p		TRtTItttttSssGL		1
MYADM	MYADM	Q96S97	T14-p		RtTItttttSssGLG		1
Myadm	MYADM	O35682	S15-p		TTItTTTssSTTVGs		1
Myadm	MYADM	O35682	S16-p		TItTTTssSTTVGsA		2
Myadm	MYADM	Q6VBQ5	S16-p		TITTTSSssttVGsA		1
Myadm	MYADM	Q6VBQ5	S17-p		ITTTSSssttVGsAR		1
Myadm	MYADM	Q6VBQ5	T18-p		TTTSSssttVGsARA		1
Myadm	MYADM	Q6VBQ5	T19-p		TTSSssttVGsARAL		1
MYADM	MYADM	Q96S97	S22-p		tSssGLGsPMIVGsP		3
Myadm	MYADM	O35682	S22-p		ssSTTVGsARALTQP		1
Myadm	MYADM	Q6VBQ5	S22-p		SssttVGsARALTQP		1
MYADM	MYADM	Q96S97	S28-p		GsPMIVGsPRALTQP		1
Myadm	MYADM	O35682	S278-p	MARVEL	PSCTRSIsYIQPNTV		1
Myb	Myb	P06876	S11-p		RPRHSIYssDEDDED	2
MYB	Myb	P01103	S11-p		RPRHSIYssDDDEED	1
Myb	Myb	P06876	S12-p		PRHSIYssDEDDEDI	2
MYB	Myb	P01103	S12-p		PRHSIYssDDDEEDV	1
MYB	Myb	P01103	S116-p	Myb_DNA-binding	KYGPKRWsVIAKHLK	1
Myb	Myb	P06876	T208-p		EPSKASQtPVATSFQ	1
Myb	Myb	P06876	T354-p		CLGEHHAtPSLPADP	1
Myb	Myb	P06876	S444-p	Cmyb_C	VkTQkENsIFRTPAI	1
MYB	Myb	P10242	T452-p	Cmyb_C	kENTVFRtPAIKrSI		1
MYB	Myb	P10242	T468-p	Cmyb_C	ESsPrtPtPFkHALA		1
Myb	Myb	P06876	T486-p	Cmyb_C	PLKMLPQtPSHAVED	2
Myb	Myb	P06876	S528-p	Cmyb_C	KIkQEVEsPTEKSGN	4	2
MYB	Myb	P10242	T534-p	Cmyb_C	kQEVEsPtDKSGNFF		2
Myb	Myb	P06876	S556-p	Cmyb_C	TQLFSQAsPVADAPN	1
Myb	Myb	P06876	T572-p		LTSSVLMtPVSEDED	3
MYB	Myb	P10242	S599-p		PkNRSLAsPLQPCSS		4
RGD1560020	Myb	F1M9K6	S637-p	Cmyb_C	KIKQEVDsPTEKAGN		1
Mybbp1a	MYBBP1A	Q7TPV4	S6-p		__MAEMKsPtKAEPA		8
Mybbp1a	MYBBP1A	Q7TPV4	T8-p		MAEMKsPtKAEPAtP		3
Mybbp1a	MYBBP1A	O35821	T8-p		MAEMKSPtKAEPAsP		1
Mybbp1a	MYBBP1A	Q7TPV4	T14-p		PtKAEPAtPAEAAQS		3
Mybbp1a	MYBBP1A	O35821	S14-p		PtKAEPAsPAEAPQG		3
MYBBP1A	MYBBP1A	Q9BQG0	S18-p		sPGEAtQsGARPADR		1
Mybbp1a	MYBBP1A	Q7TPV4	S25-p		AAQSDRHsLLEHSRE		1
MYBBP1A	MYBBP1A	Q9BQG0	Y26-p		GARPADRyGLLkHsR		1
MYBBP1A	MYBBP1A	Q9BQG0	S32-p		RyGLLkHsREFLDFF		2
MYBBP1A	MYBBP1A	Q9BQG0	Y60-p		ATEkLLEyLRGRPKG		1
MYBBP1A	MYBBP1A	Q9BQG0	S186-p	DNA_pol_phi	kALVDILsEVsKATL		1
MYBBP1A	MYBBP1A	Q9BQG0	S189-p	DNA_pol_phi	VDILsEVsKATLQEI		1
MYBBP1A	MYBBP1A	Q9BQG0	S399-p	DNA_pol_phi	WRVVRFLsPPALQGY		1
Mybbp1a	MYBBP1A	Q7TPV4	S435-p	DNA_pol_phi	QKRAQDAsLNVPERA		1
Mybbp1a	MYBBP1A	Q7TPV4	S456-p	DNA_pol_phi	WIIHRLVsLVDHLHL		2
Mybbp1a	MYBBP1A	Q7TPV4	S562-p	DNA_pol_phi	RNVTSVTsLTTQQRQ		2
MYBBP1A	MYBBP1A	Q9BQG0	S613-p	DNA_pol_phi	LLKSPAEsCDLLGDI		1
Mybbp1a	MYBBP1A	Q7TPV4	T620-p	DNA_pol_phi	DVLGDIQtCIKKSME		1
MYBBP1A	MYBBP1A	Q9BQG0	S635-p	DNA_pol_phi	LGEkPRRsRTKTIDP		1
Mybbp1a	MYBBP1A	Q7TPV4	T706-p	DNA_pol_phi	EDDNVVVtDDADEKQ		1
MYBBP1A	MYBBP1A	Q9BQG0	T708-p	DNA_pol_phi	ENDRVVVtDDsDERR		1
MYBBP1A	MYBBP1A	Q9BQG0	S711-p	DNA_pol_phi	RVVVtDDsDERRLKG		3
Mybbp1a	MYBBP1A	Q7TPV4	S722-p	DNA_pol_phi	QHGEDEDsDNEDNKN		7
Mybbp1a	MYBBP1A	Q7TPV4	S732-p	DNA_pol_phi	EDNKNSEsDMDsEDG		1
Mybbp1a	MYBBP1A	Q7TPV4	S736-p	DNA_pol_phi	NSEsDMDsEDGEEsE		3
Mybbp1a	MYBBP1A	Q7TPV4	S742-p	DNA_pol_phi	DsEDGEEsEEEDRDK		3
MYBBP1A	MYBBP1A	Q9BQG0	S792-p	DNA_pol_phi	AMMALDQsLAsLFAE		4
MYBBP1A	MYBBP1A	Q9BQG0	S795-p	DNA_pol_phi	ALDQsLAsLFAEQKL		2
Mybbp1a	MYBBP1A	Q7TPV4	S956-p		HGADTEDsEDQAANC		3
Mybbp1a	MYBBP1A	Q7TPV4	S976-p		VTRVYSAsLEsLLTK		1
MYBBP1A	MYBBP1A	Q9BQG0	Y978-p		LNLVTRVySTALSSF		1
Mybbp1a	MYBBP1A	Q7TPV4	S979-p		VYSAsLEsLLTKRNS		1
MYBBP1A	MYBBP1A	Q9BQG0	T987-p		TALSSFLtkRNSPLt		1
Mybbp1a	MYBBP1A	Q7TPV4	T989-p		TKRNSSLtVPMFLSL		1
Mybbp1a	MYBBP1A	Q7TPV4	S1160-p		KNAKDIPsDtQsPVS		7
Mybbp1a	MYBBP1A	Q7TPV4	T1162-p		AKDIPsDtQsPVStK		2
MYBBP1A	MYBBP1A	Q9BQG0	S1166-p		sAtQsPIsKKRKKKG		6
Mybbp1a	MYBBP1A	O35821	S1166-p		DIPSDSQsPISTKRK		2
Mybbp1a	MYBBP1A	Q7TPV4	T1168-p		DtQsPVStKRKKKGF		1
Mybbp1a	MYBBP1A	Q7TPV4	S1187-p		KKRKKLKsEGttPEK		3
Mybbp1a	MYBBP1A	Q7TPV4	T1190-p		KKLKsEGttPEKNAA		3
Mybbp1a	MYBBP1A	Q7TPV4	S1198-p		tPEKNAAsQQdAVTE		6
Mybbp1a	MYBBP1A	Q7TPV4	T1212-p		EGAMPAAtGKDQPPS		1
MYBBP1A	MYBBP1A	Q9BQG0	T1227-p		VPAQANGtPtTKsPA		11
MYBBP1A	MYBBP1A	Q9BQG0	T1229-p		AQANGtPtTKsPAPG		1
Mybbp1a	MYBBP1A	Q7TPV4	S1231-p		KRKRVKAstPsQVNG		1
Mybbp1a	MYBBP1A	Q7TPV4	T1232-p		RKRVKAstPsQVNGI		3
Mybbp1a	MYBBP1A	Q7TPV4	S1234-p		RVKAstPsQVNGItG		1
Mybbp1a	MYBBP1A	Q7TPV4	T1240-p		PsQVNGItGAKsPAP		1
Mybbp1a	MYBBP1A	Q7TPV4	S1244-p		NGItGAKsPAPsNPt		6
Mybbp1a	MYBBP1A	Q7TPV4	S1248-p		GAKsPAPsNPtLsPs		1
Mybbp1a	MYBBP1A	Q7TPV4	T1251-p		sPAPsNPtLsPstPA		5
Mybbp1a	MYBBP1A	Q7TPV4	S1255-p		sNPtLsPstPAKtPK		4
Mybbp1a	MYBBP1A	O35821	S1255-p		APNNPTLsPStPPAK		2
Mybbp1a	MYBBP1A	O35821	T1258-p		NPTLsPStPPAKTPK		1
MYBBP1A	MYBBP1A	Q9BQG0	T1269-p		NGAPGsPtEPAGQKQ		14
Mybbp1a	MYBBP1A	Q7TPV4	S1271-p		QKKKEKLsQVNGAtP		1
Mybbp1a	MYBBP1A	Q7TPV4	T1277-p		LsQVNGAtPVsPIEP		8
Mybbp1a	MYBBP1A	Q7TPV4	S1280-p		VNGAtPVsPIEPEsK		18
Mybbp1a	MYBBP1A	O35821	S1283-p		VNGSTPVsPVEPESK		3
Mybbp1a	MYBBP1A	Q7TPV4	S1286-p		VsPIEPEsKkHHQEA		3
Mybbp1a	MYBBP1A	Q7TPV4	S1303-p		TKEVIRKsPHPQSAL		8
Mybbp1a	MYBBP1A	O35821	S1305-p		TKEVKRRssQSALPK		1
Mybbp1a	MYBBP1A	O35821	S1306-p		KEVKRRssQSALPKK		1
Mybbp1a	MYBBP1A	Q7TPV4	S1318-p		PKKRARLsLVSRsPs		7
Mybbp1a	MYBBP1A	Q7TPV4	S1323-p		RLsLVSRsPsLLQsG		10
Mybbp1a	MYBBP1A	O35821	S1323-p		RLSLVSRsPsLLQSG		1
Mybbp1a	MYBBP1A	O35821	S1325-p		SLVSRsPsLLQSGIR		2
MYBBP1A	MYBBP1A	E1BKX3	S1334-p		RLSLAIRsPSLLQSG		1
MYBBP1A	MYBBP1A iso2	Q9BQG0-2	S1308-p		RLSLVIRsPsLLQsG		1
MYBBP1A	MYBBP1A iso2	Q9BQG0-2	S1310-p		SLVIRsPsLLQsGAK		1
MYBBP1A	MYBBP1A iso2	Q9BQG0-2	S1314-p		RsPsLLQsGAKKKAQ		1
Mybpc1	MYBPC1	D4A2S4	S40-p		AKEEDEAsPPSALPP		1
MYBPC1	MYBPC1	Q00872	T41-p		KDWTLVEtPPGEEQA		1
Mybpc1	MYBPC1	Q6P6L5	S41-p		KEWSLGEsPAGGEEQ		2
Mybpc1	MYBPC1	D4A2S4	S59-p		RALERKDsEWsLGEs		1
Mybpc1	MYBPC1	D4A2S4	S62-p		ERKDsEWsLGEsPAG		1
Mybpc1	MYBPC1	D4A2S4	S66-p		sEWsLGEsPAGGEEQ		1
Mybpc1	MYBPC1	Q6P6L5	T77-p	I-set	VKVGANItFVAKVRA		1
MYBPC1	MYBPC1	Q00872	S178-p		IRSAFKRsGEGQEDA		1
Mybpc1	MYBPC1	D4A2S4	S204-p		IRSAFKRsGEGQEDA		1
Mybpc1	MYBPC1	D4A2S4	S217-p		DAGELDFsGLLKRRE		1
MYBPC1	MYBPC1	Q00872	S366-p	I-set	VELECEVsEDDANVK		1
MYBPC1	MYBPC1	Q00872	S427-p	I-set	GQSSAKLsVDLKPLK		1
Mybpc1	MYBPC1	D4A2S4	T432-p	I-set	TLIIEGAtKADSAEY		1
MYBPC1	MYBPC1	Q00872	T440-p	I-set	LKILtPLtDQTVNLG		1
Mybpc1	MYBPC1	D4A2S4	S453-p	I-set	GQSSAKLsVDLRPLk		1
MYBPC1	MYBPC1	Q00872	T495-p	I-set	LVIANALtEDEGDYV		1
MYBPC1	MYBPC1	Q00872	T536-p	I-set	LDADNTVtVIAGNKL		1
MYBPC1	MYBPC1	Q00872	S550-p	I-set	LRLEIPIsGEPPPKA		1
MYBPC1	MYBPC1	Q00872	S611-p	I-set	EAGEAHAsIKVKVVD		2
Mybpc1	MYBPC1	D4A2S4	S637-p	I-set	EAGEAHAsIKIKVVD		1
MYBPC1	MYBPC1	Q00872	S706-p	fn3	AIGISKPsMPSRPFV		1
MYBPC1	MYBPC1	Q00872	T798-p	fn3	DKTKFTItGLPTDAK		1
Mybpc1	MYBPC1	D4A2S4	T824-p	fn3	DKTkFTItGLPTDAk		1
MYBPC1	MYBPC1	Q00872	S825-p		ASEPKyysQPILVKE		1
Mybpc1	MYBPC1	D4A2S4	Y849-p		AGASEPKyYSQPILV		1
MYBPC1	MYBPC1	Q00872	T921-p	I-set	KVDKFVEtAsIDIQI		1
MYBPC1	MYBPC1	Q00872	S923-p	I-set	DKFVEtAsIDIQIID		1
Mybpc1	MYBPC1	D4A2S4	T1014-p	fn3	VIEHYHRtNATITEL		1
MYBPC1	MYBPC1 iso2	Q00872-2	T30-p		SKEKEAGtTPAKDEE		1
MYBPC1	MYBPC1 iso2	Q00872-2	S40-p		AKDEEEVsPPSALPP		2
MYBPC1	MYBPC1 iso2	Q00872-2	S59-p		RALERKDsDWtLVET		2
Mybpc1	MYBPC1 iso2	G0YZM8	S59-p		RALERKDsEWsLGES	1	1
MYBPC1	MYBPC1 iso2	Q00872-2	T62-p		ERKDsDWtLVETPPG		1
Mybpc1	MYBPC1 iso2	G0YZM8	S62-p		ERKDsEWsLGESPAG	1	1
Mybpc1	MYBPC1 iso2	G0YZM8	S83-p		QNANSQLstLFVEKP	1
Mybpc1	MYBPC1 iso2	G0YZM8	T84-p	I-set	NANSQLstLFVEKPQ	1
Mybpc1	MYBPC1 iso2	G0YZM8	S204-p		IRSAFKRsGEGQEDA	1
MYBPC1	MYBPC1 iso5	Q00872-5	S1114-p		FLEGQQQsLHNKDF_		1
MYBPC1	MYBPC1 iso7	Q00872-7	S1110-p		LEVKGGLsFCRLLLQ		1
Mybpc2	MYBPC2	D3ZA38	S42-p		EAPPEDQsPTVEEPT		1
MYBPC2	MYBPC2	Q14324	S44-p		EAPPEDQsPtAEEPT		2
MYBPC2	MYBPC2	Q14324	T46-p		PPEDQsPtAEEPTGV		1
Mybpc2	MYBPC2	D3ZA38	S96-p		GKWQELGsKSGARFT		1
MYBPC2	MYBPC2	Q14324	S98-p	I-set	GKWLELGsKSGARFS		1
Mybpc2	MYBPC2	D3ZA38	S173-p		VEAPRQDsSGQSLES		1
Mybpc2	MYBPC2	D3ZA38	S189-p		KRSGDGksEDAGELD		1
Mybpc2	MYBPC2	D3ZA38	S198-p		DAGELDFsGLLKKRE		1
Mybpc2	MYBPC2	D3ZA38	Y314-p	I-set	EIKPSSKyVFENVGK		1
MYBPC2	MYBPC2	Q14324	S409-p	I-set	KRHILIFsDVVQEDR		1
Mybpc2	MYBPC2	D3ZA38	S421-p	I-set	KRHILIYsDVAQEDG		1
Mybpc2	MYBPC2	D3ZA38	S465-p	I-set	ADLTVKAsEQAVFKC		1
Mybpc2	MYBPC2	D3ZA38	S493-p	I-set	NGVEVRPsKRITISH		1
Mybpc2	MYBPC2	D3ZA38	S565-p	I-set	SGKTSDNsIVVVAGN		1
Mybpc2	MYBPC2	D3ZA38	T598-p	I-set	LKGDEVFtVsEGRTR		1
Mybpc2	MYBPC2	D3ZA38	S600-p	I-set	GDEVFtVsEGRTRIE		1
Mybpc2	MYBPC2	D3ZA38	T633-p	I-set	GRYTIkVtNPAGEDV		1
Mybpc2	MYBPC2	D3ZA38	S642-p	I-set	PAGEDVAsIFLRVVD		1
Mybpc2	MYBPC2	D3ZA38	T842-p		ATLLQPVtIREIVEQ		1
MYBPC2	MYBPC2	Q14324	T849-p	I-set	LPRHLRQtYIRKVGE		1
Mybpc2	MYBPC2	D3ZA38	T861-p	I-set	LPRHLRQtYIRKVGE		1
Mybpc2	MYBPC2	D3ZA38	T959-p	fn3	MVKEVWGtNALVEWQ		1
Mybpc2	MYBPC2	D3ZA38	S974-p	fn3	PPKDDGNsEITGYFV		1
Mybpc2	MYBPC2	D3ZA38	S1029-p	fn3	NICGLSDsPGVSKNT		1
Mybpc3	MYBPC3	O70468	S10-p	I-set	EPGKKPVsAFNKKPR		1
MYBPC3	MYBPC3	Q14896	S18-p	I-set	AFSKKPRsVEVAAGS		1
Mybpc3	MYBPC3	O70468	S25-p	I-set	SAEVTAGsAAVFEAE		1
Mybpc3	MYBPC3	O70468	T33-p	I-set	AAVFEAEtERSGVMV		1
Mybpc3	MYBPC3	O70468	T50-p	I-set	QRDGsDItANDKYGL		1
Mybpc3	MYBPC3	O70468	T65-p	I-set	AAEGkRHtLTVRDAs		1
Mybpc3	MYBPC3	O70468	S72-p	I-set	tLTVRDAsPDDQGSY		3
MYBPC3	MYBPC3	Q14896	S78-p	I-set	VGPADQGsyAVIAGS		1
MYBPC3	MYBPC3	Q14896	Y79-p	I-set	GPADQGsyAVIAGSs		1
Mybpc3	MYBPC3	P56741	S85-p	I-set	SYAVIAGsSKVKFDL		1
MYBPC3	MYBPC3	Q14896	S86-p	I-set	yAVIAGSsKVKFDLK		1
Mybpc3	MYBPC3	O70468	S105-p		APPEkAEsEVAPGAP		1
Mybpc3	MYBPC3	P56741	T117-p		TSMEAPEtPKEVPAL		1
MYBPC3	MYBPC3	Q14896	S133-p		ELGESAPsPKGSSSA	1	1
Mybpc3	MYBPC3	O70468	S210-p	I-set	QHLQLHDsyDRASKV		1
Mybpc3	MYBPC3	O70468	T272-p		LRsAFRRtsLAGAGR		1
MYBPC3	MYBPC3	Q14896	T274-p		LLSAFRRtsLAGGGR		1
Mybpc3	MYBPC3	P56741	S279-p		RSAFRRTsLAGTGRR	1	1
Mybpc3	MYBPC3	P56741	T287-p		LAGTGRRtsDSHEDA		1
Mybpc3	MYBPC3	P56741	S288-p		AGTGRRtsDSHEDAG	3	2
MYBPC3	MYBPC3	Q14896	T290-p		IsDsHEDtGILDFSS		1
Mybpc3	MYBPC3	O70468	S302-p		sLLKKRDsFRRDskL	17	2
MYBPC3	MYBPC3	Q14896	S304-p		SLLKKRDsFRtPRDs	4	1
Mybpc3	MYBPC3	P56741	S307-p		SSLLKKSsFRRDsKL	2	1
MYBPC3	MYBPC3	Q14896	S311-p		sFRtPRDsKLEAPAE		2
Mybpc3	MYBPC3	P56741	S312-p		KSsFRRDsKLEAPAE	1	2
Mybpc3	MYBPC3	O70468	S327-p		ILRQAPPsEYERIAF		1
Mybpc3	MYBPC3	O70468	T380-p	I-set	KGHkIRLtVELADPD		1
Mybpc3	MYBPC3	O70468	S402-p	I-set	NGQEIQMsGsKYIFE		1
Mybpc3	MYBPC3	O70468	S404-p	I-set	QEIQMsGsKYIFEsV		1
Mybpc3	MYBPC3	O70468	S410-p	I-set	GsKYIFEsVGAkRTL		1
Mybpc3	MYBPC3	O70468	T418-p	I-set	VGAkRTLtIsQCsLA		1
Mybpc3	MYBPC3	O70468	S420-p	I-set	AkRTLtIsQCsLADD		1
MYBPC3	MYBPC3	Q14896	S424-p	I-set	AkRTLTIsQCsLADD		1
MYBPC3	MYBPC3	Q14896	S427-p	I-set	TLTIsQCsLADDAAY		1
Mybpc3	MYBPC3	O70468	S455-p	I-set	PPVLITRsLEDQLVM		1
Mybpc3	MYBPC3	P56741	S459-p	I-set	PPVLITRsLEDQLVM		1
MYBPC3	MYBPC3	Q14896	T602-p	I-set	IGRVHKLtIDDVtPA		1
Mybpc3	MYBPC3	O70468	T603-p	I-set	KLTIDDVtPADEADY		1
MYBPC3	MYBPC3	Q14896	T607-p	I-set	KLtIDDVtPADEADY		1
Mybpc3	MYBPC3	P56741	T607-p	I-set	KLTIDDVtPADEADY		1
MYBPC3	MYBPC3	Q14896	S708-p	I-set	APEDTGDsDEWVFDK		1
Mybpc3	MYBPC3	O70468	S826-p	fn3	FDLLRELsHEARRMI		1
Mybpc3	MYBPC3	P56741	S830-p	fn3	FDLLRELsHEARRMI		1
Mybpc3	MYBPC3	O70468	S1016-p	I-set	PLAGEEVsIRNSPTD		1
MYBPC3	MYBPC3	Q14896	S1067-p	fn3	LQVVDKPsPPQDLRV		1
MYBPC3	MYBPC3	Q14896	T1237-p	I-set	FSKQGVLtLEIRKPC		1
Mybph	MYBPH	O88599	T2-p		______MtGKAtPEA		1
Mybph	MYBPH	O88599	T6-p		__MtGKAtPEASVST		1
Mybph	MYBPH	O88599	T26-p		PEPAKVPtPEPSGQV		1
MYBPH	MYBPH	Q13203	T183-p	I-set	VPRHLRQtYIRQVGE		1
Mybph	MYBPH	O88599	T190-p	I-set	VPRHLRQtYIRQVGE		1
Mybph	MYBPH	P70402	S197-p	I-set	YIRQVGEsVNLQIPF		1
Mybphl	MYBPHL	Q5FW53	S39-p		SHQQEAGsPSLQLLP		1
Mybphl	MYBPHL	Q5PQM4	S39-p		TRQQEAGsPSLQLLP		1
MYC	Myc	P01106	T8-p	Myc_N	MPLNVsFtNRNyDLD	1	1
MYC	Myc	P01106	Y12-p	Myc_N	VsFtNRNyDLDyDSV	1
MYC	Myc	P01106	Y22-p	Myc_N	DyDSVQPyFYCDEEE	1
MYC	Myc	P01106	Y32-p	Myc_N	CDEEENFyQQQQQSE	1
Myc	Myc	P01108	T58-p	Myc_N	KKFELLPtPPLsPsR	10	11
Myc	Myc	P09416	T58-p	Myc_N	KKFELLPtPPLSPSR		1
Myc	Myc	P01108	S62-p	Myc_N	LLPtPPLsPsRRSGL	7	8
Myc	Myc	P01108	S64-p	Myc_N	PtPPLsPsRRSGLCS		2
MYC	Myc	P01106	S71-p	Myc_N	sRRsGLCsPSyVAVt	6	11
Myc	Myc	P01108	S73-p	Myc_N	RSGLCSPsYVAVATS		1
MYC	Myc	P01106	Y74-p	Myc_N	sGLCsPSyVAVtPFs	2
MYC	Myc	P01106	T78-p	Myc_N	sPSyVAVtPFsLRGD		2
MYC	Myc	P01106	S81-p	Myc_N	yVAVtPFsLRGDNDG	1	1
MYC	Myc	P01106	S151-p	Myc_N	LVSEkLAsYQAARkD		1
MYC	Myc	P01106	S161-p	Myc_N	AARkDSGsPNPARGH		3
Myc	Myc	P01108	S164-p	Myc_N	RKDSTSLsPARGHSV		1
MYC	Myc	P01106	S249-p	Myc_N	EETPPTTssDsEEEQ	1
MYC	Myc	P01106	S250-p	Myc_N	ETPPTTssDsEEEQE	1
MYC	Myc	P01106	S252-p	Myc_N	PPTTssDsEEEQEDE	2
MYC	Myc	P01106	S277-p	Myc_N	RQAPGkRsEsGsPSA		2
MYC	Myc	P01106	S279-p	Myc_N	APGkRsEsGsPSAGG		3
MYC	Myc	P01106	S281-p	Myc_N	GkRsEsGsPSAGGHs		3
MYC	Myc	P01106	S329-p	Myc_N	AkRVkLDsVRVLRQI		1
Myc	Myc	P01108	S329-p	Myc_N	AkRAKLDsGRVLKQI	1
MYC	Myc	P01106	S344-p	Myc_N	sNNRKCtsPRssDtE	1	6
MYC	Myc	P01106	S347-p		RKCtsPRssDtEENV	2
MYC	Myc	P01106	S348-p		KCtsPRssDtEENVk	2	5
MYC	Myc	P01106	T350-p		tsPRssDtEENVkRR		2
MYC	Myc	P01106	T358-p	HLH	EENVkRRtHNVLERQ	3
Myc	Myc	P01108	T358-p	HLH	EENDKRRtHNVLERQ	2
MYC	Myc	P01106	S373-p	HLH	RRNELkRsFFALRDQ	5
Myc	Myc	P01108	S373-p	HLH	RRNELKRsFFALRDQ	2
MYC	Myc	P01106	T400-p	HLH	VVILKkAtAYILsVQ	3
Myc	Myc	P01108	T400-p	HLH	VVILKKAtAYILSIQ	2
MYCBP2	MYCBP2	O75592	S69-p		GHYQLLLsGRALADR		1
MYCBP2	MYCBP2	O75592	S127-p		KVKTRSksENLENTV		1
MYCBP2	MYCBP2	O75592	S167-p		EWQKKEIsLAAASKN		1
Mycbp2	MYCBP2	Q7TPH6	S178-p		ASKNSVQsGEsDsDE		5
Mycbp2	MYCBP2	Q7TPH6	S181-p		NSVQsGEsDsDEEEE		7
MYCBP2	MYCBP2	O75592	S183-p		VQsGEsDsDEEEESK		10
Mycbp2	MYCBP2	Q7TPH6	S183-p		VQsGEsDsDEEEEsR		6
Mycbp2	MYCBP2	Q7TPH6	S189-p		DsDEEEEsREPPIKL		1
MYCBP2	MYCBP2	O75592	S414-p		RNRKEKKsWLGYAQG		1
MYCBP2	MYCBP2	O75592	T434-p		DVNNHSMtAIRISPE		1
Mycbp2	MYCBP2	Q7TPH6	Y551-p		KTANGKIyyTGKYQS		1
Mycbp2	MYCBP2	Q7TPH6	Y552-p		TANGKIyyTGKYQSL		1
Mycbp2	MYCBP2	Q7TPH6	S567-p		GIKQGGPsAGKWVEL		1
MYCBP2	MYCBP2	O75592	S924-p	RCC1	ERGEKDAsKITTYPP		1
MYCBP2	MYCBP2	O75592	S1510-p		TLLRKILsEGVDHCM		3
Mycbp2	MYCBP2	Q7TPH6	S1621-p		RSIVKQVstENDSTL		10
Mycbp2	MYCBP2	Q7TPH6	T1622-p		SIVKQVstENDSTLV		1
MYCBP2	MYCBP2	O75592	S1624-p		RSIVKQVsTENDSTL		9
MYCBP2	MYCBP2	O75592	S1710-p	PHR	LTASALGsEVDGLNS		1
Mycbp2	MYCBP2	Q7TPH6	S2316-p	Filamin	PVSQKKTsLQQDQGK		2
Mycbp2	MYCBP2	Q7TPH6	S2331-p	Filamin	KCQRIPGsPsAAASS		3
Mycbp2	MYCBP2	Q7TPH6	S2333-p	Filamin	QRIPGsPsAAASSAD		1
MYCBP2	MYCBP2	O75592	T2338-p		IPGsPAVtAASsNtD		1
MYCBP2	MYCBP2	O75592	S2342-p		PAVtAASsNtDMTyG		1
MYCBP2	MYCBP2	O75592	T2344-p		VtAASsNtDMTyGGL		1
MYCBP2	MYCBP2	O75592	Y2348-p		SsNtDMTyGGLAsPK		1
Mycbp2	MYCBP2	Q7TPH6	S2348-p	Filamin	MTFGGLAsPKLDVSY		2
MYCBP2	MYCBP2	O75592	S2359-p		AsPKLDVsYEPMIVK		1
MYCBP2	MYCBP2	O75592	S2555-p		LLVPVDEskTNTDDF		1
MYCBP2	MYCBP2	O75592	S2690-p		tPPPsPFsVQAFNKG		2
MYCBP2	MYCBP2	O75592	S2699-p		QAFNKGAsCsAQGFD		1
MYCBP2	MYCBP2	O75592	S2701-p		FNKGAsCsAQGFDYG		1
MYCBP2	MYCBP2	O75592	S2712-p		FDYGLGNsKGDRGNI		1
MYCBP2	MYCBP2	O75592	S2769-p		ESLSASEsLILKSDA		3
MYCBP2	MYCBP2	O75592	S2789-p		DSHSRsLsPNHNtLQ		28
MYCBP2	MYCBP2	O75592	T2794-p		sLsPNHNtLQTLKSD		1
MYCBP2	MYCBP2	O75592	S2817-p		AEsPGPGsRLSsPkP		2
MYCBP2	MYCBP2	O75592	S2821-p		GPGsRLSsPkPktLP		2
MYCBP2	MYCBP2	O75592	T2826-p		LSsPkPktLPANRSs		1
MYCBP2	MYCBP2	O75592	S2835-p		PANRSsPsGASsPRS		1
Mycbp2	MYCBP2	Q7TPH6	S2859-p		RSDSHSRsLsPNHNT		13
MYCBP2	MYCBP2	O75592	T2860-p		KSTAPVKtKLDPPRE		1
Mycbp2	MYCBP2	Q7TPH6	S2861-p		DSHSRsLsPNHNTLQ		18
Mycbp2	MYCBP2	NP_001099525	S2862-p		RSDSHSRsLsPNHNT		1
Mycbp2	MYCBP2	NP_001099525	S2864-p		DSHSRsLsPNHNTLQ		1
Mycbp2	MYCBP2	Q7TPH6	S2884-p		SSGFRAEsPGPGsRs		4
Mycbp2	MYCBP2	Q7TPH6	S2889-p		AEsPGPGsRsssPKP		1
Mycbp2	MYCBP2	Q7TPH6	S2891-p		sPGPGsRsssPKPKP		1
Mycbp2	MYCBP2	Q7TPH6	S2892-p		PGPGsRsssPKPKPL		1
Mycbp2	MYCBP2	Q7TPH6	S2893-p		GPGsRsssPKPKPLP		5
MYCBP2	MYCBP2	O75592	S2896-p		TEPLRGRstSPKPKs		1
MYCBP2	MYCBP2	O75592	T2897-p		EPLRGRstSPKPKsV		1
Mycbp2	MYCBP2	Q7TPH6	T2901-p		PKPKPLPtPRSSPSG		1
MYCBP2	MYCBP2	O75592	S2903-p		stSPKPKsVPKDSTD		1
Mycbp2	MYCBP2	Q7TPH6	S2911-p		SSPSGASsPRsSsPQ		1
Mycbp2	MYCBP2	Q7TPH6	S2914-p		SGASsPRsSsPQDKN		1
Mycbp2	MYCBP2	Q7TPH6	S2916-p		ASsPRsSsPQDKNLP		3
MYCBP2	MYCBP2	O75592	S2920-p		GSENRAPsPHVVQEN		7
MYCBP2	MYCBP2	O75592	S2945-p		SSTLKTNsLTDSTCD		2
Mycbp2	MYCBP2	Q7TPH6	S2945-p		RErsKsDsytLDPDT		2
Mycbp2	MYCBP2	Q7TPH6	Y2946-p		ErsKsDsytLDPDTL		1
Mycbp2	MYCBP2	NP_001099525	S2946-p		PPRERSKsDSYTLDP		1
Mycbp2	MYCBP2	Q7TPH6	T2947-p		rsKsDsytLDPDTLR		2
Mycbp2	MYCBP2	Q7TPH6	S2968-p		TEPLRGRstsPKPKP		3
Mycbp2	MYCBP2	Q7TPH6	T2969-p		EPLRGRstsPKPKPV		1
MYCBP2	MYCBP2	O75592	S2970-p		GSNKVHFsIGKAPLK		2
Mycbp2	MYCBP2	Q7TPH6	S2970-p		PLRGRstsPKPKPVP		4
Mycbp2	MYCBP2	NP_001099525	S2973-p		PLRGRSTsPKPKPVP		1
Mycbp2	MYCBP2	Q7TPH6	S2983-p		VPKDPKDsPGSENRA		1
MYCBP2	MYCBP2	O75592	S2985-p		DEQEMRAsPKISRKC		11
Mycbp2	MYCBP2	Q7TPH6	S2992-p		GSENRAPsPHVVQEN		5
Mycbp2	MYCBP2	Q7TPH6	S3057-p		DEQEMRAsPKISRKC		6
MYCBP2	MYCBP2	O75592	S3090-p		TKLKNRHsLEISSAL		4
Mycbp2	MYCBP2	Q7TPH6	S3162-p		IKLKNRHsLEISSAL		5
MYCBP2	MYCBP2	O75592	S3186-p		SQNMIFPsPGsCAVL		1
MYCBP2	MYCBP2	O75592	S3189-p		MIFPsPGsCAVLKKK		1
MYCBP2	MYCBP2	O75592	Y3266-p		AHPGCGRyAGGQGyN		1
MYCBP2	MYCBP2	O75592	Y3272-p		RyAGGQGyNsIGHFC		1
MYCBP2	MYCBP2	O75592	S3274-p		AGGQGyNsIGHFCGG		1
MYCBP2	MYCBP2	O75592	S3294-p		GDGGIGGsTWYLVCD		1
MYCBP2	MYCBP2	O75592	S3377-p		PFQSQLPsVKEGISE		2
MYCBP2	MYCBP2	O75592	S3424-p		DEMryLRsTsVPAPY		1
MYCBP2	MYCBP2	O75592	S3426-p		MryLRsTsVPAPYIS		1
MYCBP2	MYCBP2	O75592	S3456-p		NMKSMPPsLEtsPIT		1
MYCBP2	MYCBP2	O75592	T3459-p		SMPPsLEtsPITDTD		1
MYCBP2	MYCBP2	O75592	S3460-p		MPPsLEtsPITDTDL		2
MYCBP2	MYCBP2	O75592	S3476-p		KRTVFQRsYsVVASE		1
Mycbp2	MYCBP2	Q7TPH6	S3498-p		MRYLRSTsVPAPYIS		1
MYCBP2	MYCBP2	O75592	S3519-p		SSLLRHPsPELsRLI		4
Mycbp2	MYCBP2	Q7TPH6	S3550-p		TVFQRSYsVVASEYD		12
MYCBP2	MYCBP2	O75592	S3796-p	ANAPC10	GINARyVsVHVDNSR		1
MYCBP2	MYCBP2	O75592	T3813-p	ANAPC10	GNKVTsMtFLTGKAV		1
MYCBP2	MYCBP2	O75592	T3921-p		ISGDAEPtPEQEEkA		1
MYCBP2	MYCBP2	O75592	S3931-p		QEEkALLssPEGEEk		17
MYCBP2	MYCBP2	O75592	S3932-p		EEkALLssPEGEEkV		18
Mycbp2	MYCBP2	NP_001099525	T3995-p		ISGDAEPtPEQEEKA		1
Mycbp2	MYCBP2	Q7TPH6	S4002-p		QEEKALLssPEGEEK		7
Mycbp2	MYCBP2	Q7TPH6	S4003-p		EEKALLssPEGEEKV		10
Mycbp2	MYCBP2	NP_001099525	S4005-p		QEEKALLssPEGEEK		1
Mycbp2	MYCBP2	NP_001099525	S4006-p		EEKALLssPEGEEKA		1
Mycbp2	MYCBP2	Q7TPH6	T4130-p		PrVQRQVtSLLRRVL		1
Mycbp2	MYCBP2	Q7TPH6	T4141-p		RRVLPEVtPNRLASI		1
MYCBP2	MYCBP2	O75592	T4195-p		SEAWSRVtKNAIAET		1
MYCBP2	MYCBP2	O75592	T4207-p		AETIIALtKMEEEFR		1
MYCBP2	MYCBP2	O75592	T4321-p		LHEGCGRtKLFWLMA		1
MYCBP2	MYCBP2	O75592	S4332-p		WLMALADsKtMkAMV		1
MYCBP2	MYCBP2	O75592	T4334-p		MALADsKtMkAMVEF		1
Mycbpap	MYCBPAP	Q5SUV2	Y316-p	MYCBPAP	DRSLFLIyRRKELQS		1
Mycbpap	MYCBPAP	Q69CM7	T558-p	MYCBPAP	DLLRGVStPERAPsP		1
Mycbpap	MYCBPAP	Q5SUV2	T560-p	MYCBPAP	DLLRGIStPERTPSP		1
Mycbpap	MYCBPAP	Q69CM7	S564-p	MYCBPAP	StPERAPsPVDAYLT		1
Myct1	MYCT1	Q8R411	S59-p	Myc_target_1	SAPISQWsPTRRPRs		2
Myct1	MYCT1	D3ZUL5	S59-p	Myc_target_1	SAPISQWsPTRRPRS		1
Myct1	MYCT1	Q8R411	S66-p	Myc_target_1	sPTRRPRssyNHGLN		1
Myct1	MYCT1	Q8R411	S81-p	Myc_target_1	RTGFYRHsGYERRsN		1
Myct1	MYCT1	Q8R411	S87-p	Myc_target_1	HsGYERRsNLsLAsL		5
Myct1	MYCT1	D3ZUL5	S87-p	Myc_target_1	HSGCERRsNLsLAsL		1
Myct1	MYCT1	D3ZUL5	S90-p	Myc_target_1	CERRsNLsLAsLTFQ		1
Myct1	MYCT1	D3ZUL5	S93-p	Myc_target_1	RsNLsLAsLTFQRQA		1
MYCT1	MYCT1	F1MGM5	S100-p	Myc_target_1	LTFQRQAsLEQANSF		1
Myct1	MYCT1	D3ZUL5	S101-p	Myc_target_1	LTFQRQAsLELANSF		1
MYCT1	MYCT1	Q8N699	S115-p	Myc_target_1	SSRRSRSsyTHGLNR		1
MYCT1	MYCT1	Q8N699	Y116-p	Myc_target_1	SRRSRSsyTHGLNRT		1
MYCT1	MYCT1	Q8N699	S129-p	Myc_target_1	RTGFYRHsGCERRsN		1
MYCT1	MYCT1	Q8N699	S135-p	Myc_target_1	HsGCERRsNLsLAsL		3
MYCT1	MYCT1	Q8N699	S138-p	Myc_target_1	CERRsNLsLAsLTFQ		2
MYCT1	MYCT1	Q8N699	S141-p	Myc_target_1	RsNLsLAsLTFQRQA		2
MYCT1	MYCT1	Q8N699	S149-p	Myc_target_1	LTFQRQAsLEQANsF		7
MYCT1	MYCT1	Q8N699	S155-p	Myc_target_1	AsLEQANsFPRKSSF		2
Myct1	MYCT1	Q8R411	S162-p	Myc_target_1	SRPDFRWsSNsLRMG		3
Myct1	MYCT1	D3ZUL5	S162-p	Myc_target_1	SRPDFRWsSNsLRMG		1
Myct1	MYCT1	Q8R411	S165-p	Myc_target_1	DFRWsSNsLRMGLSt		2
Myct1	MYCT1	D3ZUL5	S165-p	Myc_target_1	DFRWsSNsLRMGLST		1
Myd88	MYD88	P22366	S34-p	Death	VGVRRRLsLFLNPRT		2
Myd88	MYD88	P22366	S82-p	Death	LDAWQGRsGASVGRL		2
Myd88	MYD88	P22366	T185-p	TIR	MIRQLEQtDyRLKLC		1
Myd88	MYD88	P22366	Y187-p	TIR	RQLEQtDyRLKLCVS		1
Myd88	MYD88	P22366	S242-p	TIR	FQTKFALsLsPGVQQ		1
MYD88	MYD88	Q99836	S244-p	TIR	TkFALSLsPGAHQkR		10
Myd88	MYD88	P22366	S244-p	TIR	TKFALsLsPGVQQKR		1
MYD88	MYD88	Q99836	Y257-p	TIR	kRLIPIkyKAMKkEF	1
Myd88	MYD88	P22366	Y257-p	TIR	KRLIPIKyKAMKKDF	1
MYDGF	MYDGF	Q969H8	Y104-p	UPF0556	PQGKSyLyFTQFKAE		1
MYDGF	MYDGF	Q969H8	Y119-p	UPF0556	VrGAEIEyAMAYSKA		1
MYDGF	MYDGF	Q969H8	T138-p	UPF0556	ESDVPLktEEFEVTK		1
MYDGF	MYDGF	Q969H8	T146-p	UPF0556	EEFEVTKtAVAHRPG		1
Myef2	MYEF2	Q8C854	S7-p		_MADADKsEAAAGDD		1
MYEF2	MYEF2	Q9P2K5	T13-p		KAEVPGAtGGDsPHL		1
Myef2	MYEF2	Q8C854	S16-p		AAAGDDGsQQQPAEP		2
Myef2	MYEF2	Q8C854	T27-p		PAEPRRDtHPGEPEK		2
Myef2	MYEF2	Q8C854	S50-p		VKMENDEsVKEEKSD		1
MYEF2	MYEF2	Q9P2K5	S233-p		LQAGRLGstIFVANL		1
MYEF2	MYEF2	Q9P2K5	T234-p		QAGRLGstIFVANLD		1
Myef2	MYEF2	Q8C854	S422-p		LSrGFGDsFGRLGSA		4
MYEF2	MYEF2	Q9P2K5	S431-p		INQGFGDsFGRLGSA		3
Myef2	MYEF2	Q8C854	S489-p		IGAILERsIDVDRGF		1
MYEF2	MYEF2	Q9P2K5	S498-p		IGAILERsIDMDrGF		2
Myef2	MYEF2	Q8C854	S511-p		GMRDRLGsKGNQIFV		1
MYEF2	MYEF2	Q9P2K5	S520-p		GMRERIGskGNQIFV		3
Myef2	MYEF2	D4AEI5	S562-p	RRM_1	CGTVRFEsPESAEKA		1
MYEF2	MYEF2	Q9P2K5	S571-p	RRM_1	CGtVRFDsPESAEkA		2
MYEF2	MYEF2 iso2	Q9P2K5-2	S441-p		RLGGGMGsMNSVTGG		1
MYEF2	MYEF2 iso3	Q9P2K5-3	S53-p		RLGGGMGsMNSVTGG		1
MPZ	myelin P0	P25189	S78-p	V-set	EGGRDAIsIFHyAKG		1
MPZ	myelin P0	P25189	Y82-p	V-set	DAIsIFHyAKGQPYI		1
MPZ	myelin P0	P25189	S195-p	Myelin-PO_C	AALQRRLsAMEKGKL		3
Mpz	myelin P0	P27573	S195-p	Myelin-PO_C	AALQRRLsAMEKGRF		2
Mpz	myelin P0	P06907	S195-p	Myelin-PO_C	AALQRRLsAMEKGKF		1
Mpz	myelin P0	P27573	S205-p	Myelin-PO_C	EKGRFHKsSKDSsKR	1
Mpz	myelin P0	P27573	S210-p	Myelin-PO_C	HKsSKDSsKRGRQtP	1
MPZ	myelin P0	P10522	S210-p	Myelin-PO_C	HKTAKDAsKRGRQTP	1
MPZ	myelin P0	P25189	T216-p	Myelin-PO_C	ASKRGRQtPVLyAML		1
Mpz	myelin P0	P27573	T216-p	Myelin-PO_C	SsKRGRQtPVLYAML		1
Mpz	myelin P0	P06907	Y220-p	Myelin-PO_C	GRQTPVLyAMLDHSR	1
MPZ	myelin P0	P25189	S226-p	Myelin-PO_C	LyAMLDHsRSTKAVs		1
Mpz	myelin P0	P27573	S226-p	Myelin-PO_C	LYAMLDHsRsTKAAs	1	1
Mpz	myelin P0	P27573	S228-p	Myelin-PO_C	AMLDHsRsTKAAsEK	1	1
Mpz	myelin P0	P06907	S228-p	Myelin-PO_C	AMLDHSRsTKAAsEK	1
MPZ	myelin P0	P25189	S233-p	Myelin-PO_C	sRSTKAVsEKKAKGL	1
Mpz	myelin P0	P27573	S233-p	Myelin-PO_C	sRsTKAAsEKKsKGL	1	1
Mpz	myelin P0	P06907	S233-p	Myelin-PO_C	SRsTKAAsEKKSKGL	1
MPZ	myelin P0	P10522	S233-p	Myelin-PO_C	SRSTKAAsEKKTKGL	1
Mpz	myelin P0	P27573	S237-p	Myelin-PO_C	KAAsEKKsKGLGEsR	1	1
Mpz	myelin P0	P27573	S243-p	Myelin-PO_C	KsKGLGEsRKDKK__	1	2
MPZ	myelin P0	P10522	S243-p	Myelin-PO_C	KTKGLGEsRKDKK__	1
MYEOV	MYEOV	Q96EZ4	S71-p		AGHFVEGsKAGRsRG		1
COPS9	MYEOV2	Q8WXC6	T26-p	MYEOV2	LDEAGGStGLLMDLA		1
COPS9	MYEOV2 iso2	Q8WXC6-1	S14-p		AALRPEVsLERRGPE		1
MYF5	Myf-5	P13349	S49-p	Basic	HKAELQGsDEDEHVR	1
MYF5	Myf-5	P13349	S133-p	HLH	NAIRYIEsLQELLRE	1
Myf6	Myf-6	P15375	S31-p	Basic	PLEVAEGsPLYPGSD	1
Myf6	Myf-6	P15375	S42-p	Basic	PGSDGTLsPCQDQMP	1
Myf6	Myf-6	P19335	S89-p	Basic	CKTCKRKsAPTDRRK	1
Myf6	Myf-6	P19335	T99-p	HLH	TDRRKAAtLRERRRL	1
Myf6	Myf-6	P19335	S220-p		SSSLQRLssIVDSIS	1
Myf6	Myf-6	P19335	S221-p		SSLQRLssIVDSISS	1
C12orf10	Myg1	Q9HB07	S39-p		PPPkRSRskLMAPPR		3
C12orf10	Myg1	Q9HB07	S120-p	UPF0160	TEtMSSLsPGKPWQT		4
C12orf10	Myg1	Q9HB07	S131-p	UPF0160	PWQTKLSsAGLIYLH		1
Myg1	Myg1	Q9JK81	S280-p	UPF0160	EHLYHLEsELsPKVA		6
Myg1	Myg1	Q9JK81	S283-p	UPF0160	YHLEsELsPKVAITF		9
Myh1	MYH1	F1LRV9	S36-p	Myosin_N	NkPFDAksSVFVVDA		1
Myh1	MYH1	F1LRV9	T64-p	Myosin_N	GGKVTAktEGGAtVT		1
Myh1	MYH1	F1LRV9	T69-p	Myosin_N	AktEGGAtVTVkDDQ		1
MYH1	MYH1	P12882	Y195-p	Myosin_head	NTKRVIQyFAtIAVT		1
Myh1	MYH1	F1LRV9	T218-p	Myosin_head	PSGKMQGtLEDQIIs		1
Myh1	MYH1	F1LRV9	S225-p	Myosin_head	tLEDQIIsANPLLEA		1
Myh1	MYH1	F1LRV9	T257-p	Myosin_head	FIRIHFGttGKLASA		1
MYH1	MYH1	P12882	T258-p	Myosin_head	IRIHFGTtGKLAsAD		1
Myh1	MYH1	F1LRV9	T258-p	Myosin_head	IRIHFGttGKLASAD		1
MYH1	MYH1	P12882	S263-p	Myosin_head	GTtGKLAsADIETyL		1
MYH1	MYH1	P12882	T381-p	Myosin_head	EQAEPDGtEVADKAA		1
Myh1	MYH1	F1LRV9	T382-p	Myosin_head	EQAEPDGtEVADkAA		1
Myh1	MYH1	F1LRV9	Y390-p	Myosin_head	EVADkAAyLQNLNSA		1
Myh1	MYH1	Q5SX40	Y404-p	Myosin_head	DLLkALCyPRVkVGN		1
Myh1	MYH1	F1LRV9	Y414-p	Myosin_head	RVkVGNEyVtKGQtV		1
Myh1	MYH1	F1LRV9	T416-p	Myosin_head	kVGNEyVtKGQtVQQ		1
Myh1	MYH1	F1LRV9	T420-p	Myosin_head	EyVtKGQtVQQVyNA		1
Myh1	MYH1	F1LRV9	Y425-p	Myosin_head	GQtVQQVyNAVGALA		1
Myh1	MYH1	F1LRV9	T608-p	Myosin_head	NkDPLNEtVVGLYQK		1
Myh1	MYH1	F1LRV9	Y623-p	Myosin_head	SSMKTLAyLFsGAAA		1
Myh1	MYH1	F1LRV9	S626-p	Myosin_head	KTLAyLFsGAAAAAE		1
MYH1	MYH1	P12882	T628-p	Myosin_head	ALLFVGAtGAEAEAG		1
Myh1	MYH1	F1LRV9	S651-p	Myosin_head	GAKKKGSsFQTVSAL		1
MYH1	MYH1	P12882	T664-p	Myosin_head	ENLNKLMtNLRSTHP		2
Myh1	MYH1	F1LRV9	T688-p	Myosin_head	IIPNETKtPGAMEHE		1
MYH1	MYH1	P12882	S732-p	Myosin_head	RYKVLNAsAIPEGQF		3
Myh1	MYH1	Q5SX40	S735-p	Myosin_head	RYkVLNAsAIPEGQF		1
Myh1	MYH1	F1LRV9	S736-p	Myosin_head	RYkVLNAsAIPEGQF		1
MYH1	MYH1	P12882	S742-p	Myosin_head	PEGQFIDsKkAsEKL		2
MYH1	MYH1	P12882	S746-p	Myosin_head	FIDsKkAsEKLLGSI		1
Myh1	MYH1	F1LRV9	S746-p	Myosin_head	PEGQFIDskkASEkL		1
Myh1	MYH1	F1LRV9	S756-p	Myosin_head	ASEkLLGsIDIDHtQ		1
Myh1	MYH1	F1LRV9	T762-p	Myosin_head	GsIDIDHtQYkFGHT		1
MYH1	MYH1	P12882	T790-p		EKLAQLItRTQAMCR		1
Myh1	MYH1	F1LRV9	T794-p		DKLAQLItRTQAMCR		1
MYH1	MYH1	P12882	S901-p	Myosin_tail_1	QVQAEADsLADAEER		2
Myh1	MYH1	F1LRV9	S901-p	Myosin_tail_1	DLQLQVQsEADsLAD		1
Myh1	MYH1	Q5SX40	S904-p	Myosin_tail_1	QVQSEADsLADAEER		1
Myh1	MYH1	F1LRV9	S905-p	Myosin_tail_1	QVQsEADsLADAEER		1
MYH1	MYH1	P12882	T915-p	Myosin_tail_1	RCDQLIKtKIQLEAk		1
MYH1	MYH1	P12882	S952-p	Myosin_tail_1	RKLEDECsELkkDID		2
Myh1	MYH1	Q5SX40	S955-p	Myosin_tail_1; Reo_sigmaC; Myosin_tail_1	RkLEDECsELkkDID		2
Myh1	MYH1	F1LRV9	S956-p	Myosin_tail_1	RkLEDECsELkkDID		1
MYH1	MYH1	P12882	T964-p	Myosin_tail_1	DIDDLELtLAKVEKE		2
Myh1	MYH1	F1LRV9	T968-p	Myosin_tail_1	DIDDLELtLAkVEkE		1
MYH1	MYH1	P12882	T983-p	Myosin_tail_1	ENKVKNLtEEMAGLD		1
Myh1	MYH1	F1LRV9	T987-p	Myosin_tail_1	ENkVKNLtEEMAGLD		1
MYH1	MYH1	P12882	T992-p	Myosin_tail_1	EMAGLDEtIAKLtKE		1
MYH1	MYH1	P12882	T997-p	Myosin_tail_1	DEtIAKLtKEKKALQ		1
Myh1	MYH1	F1LRV9	T1001-p	Myosin_tail_1	DETIAkLtKEKKALQ		1
Myh1	MYH1	F1LRV9	T1014-p	Myosin_tail_1	LQEAHQQtLDDLQAE		1
MYH1	MYH1	P12882	T1023-p	Myosin_tail_1	AEEDKVNtLTKAKIK		3
MYH1	MYH1	P12882	S1041-p	Myosin_tail_1	QVDDLEGsLEQEkKI		3
Myh1	MYH1	F1LRV9	S1045-p	Myosin_tail_1	QVDDLEGsLEQEkKI		1
Myh1	MYH1	F1LRV9	S1073-p	Myosin_tail_1	DLKLAQEstMDVEND		1
Myh1	MYH1	F1LRV9	T1074-p	Myosin_tail_1	LKLAQEstMDVENDk		1
Myh1	MYH1	F1LRV9	S1096-p	Myosin_tail_1	KkkEFEMsNLQskIE		1
Myh1	MYH1	F1LRV9	S1100-p	Myosin_tail_1	FEMsNLQskIEDEQA		1
MYH1	MYH1	P12882	S1132-p	Myosin_tail_1	EIEAErAsRAKAEKQ		4
Myh1	MYH1	Q5SX40	S1135-p	Filament; Myosin_tail_1	EIEAErAsRAKAEKQ		1
Myh1	MYH1	F1LRV9	S1136-p	Myosin_tail_1	EIEAERAsRAKAEKQ		1
MYH1	MYH1	P12882	S1141-p	Myosin_tail_1	AKAEKQRsDLsRELE		2
MYH1	MYH1	P12882	S1144-p	Myosin_tail_1	EKQRsDLsRELEEIS		2
Myh1	MYH1	Q5SX40	S1144-p	Filament; Myosin_tail_1	AKAEKQRsDLsRELE		1
Myh1	MYH1	F1LRV9	S1145-p	Myosin_tail_1	AKAEKQRsDLsRELE		1
Myh1	MYH1	Q5SX40	S1147-p	Filament; Myosin_tail_1	EKQRsDLsRELEEIS		1
Myh1	MYH1	F1LRV9	S1148-p	Myosin_tail_1	EKQRsDLsRELEEIs		1
Myh1	MYH1	F1LRV9	S1155-p	Myosin_tail_1	sRELEEIsERLEEAG		1
MYH1	MYH1	P12882	T1161-p	Myosin_tail_1	LEEAGGAtsAQIEMN		1
MYH1	MYH1	P12882	S1162-p	Myosin_tail_1	EEAGGAtsAQIEMNK		2
Myh1	MYH1	F1LRV9	T1165-p	Myosin_tail_1	LEEAGGAtsAQIEMN		1
Myh1	MYH1	F1LRV9	S1166-p	Myosin_tail_1	EEAGGAtsAQIEMNk		1
MYH1	MYH1	P12882	T1186-p	Myosin_tail_1	RRDLEEAtLQHEAtA		1
Myh1	MYH1	F1LRV9	T1190-p	Myosin_tail_1	RRDLEEAtLQHEAtA		1
MYH1	MYH1	P12882	T1192-p	Myosin_tail_1	AtLQHEAtAAtLRKK		2
MYH1	MYH1	P12882	T1195-p	Myosin_tail_1	QHEAtAAtLRKKHAD		1
Myh1	MYH1	F1LRV9	T1196-p	Myosin_tail_1	AtLQHEAtAATLRKk		1
MYH1	MYH1	P12882	S1203-p	Myosin_tail_1	LRKKHADsVAELGEQ		5
Myh1	MYH1	F1LRV9	S1207-p	Myosin_tail_1	LRKkHADsVAELGEQ		1
MYH1	MYH1	P12882	S1237-p	Myosin_tail_1	MEIDDLAsNMETVSK		1
Myh1	MYH1	F1LRV9	S1241-p	Myosin_tail_1	MEIDDLAsNMEVIsk		1
Myh1	MYH1	F1LRV9	S1247-p	Myosin_tail_1	AsNMEVIskSKGNLE		1
Myh1	MYH1	F1LRV9	T1259-p	Myosin_tail_1	NLEkMCRtLEDQVsE		1
MYH1	MYH1	P12882	S1261-p	Myosin_tail_1	RALEDQLsEIKtKEE		1
MYH1	MYH1	P12882	T1265-p	Myosin_tail_1	DQLsEIKtKEEEQQR		1
Myh1	MYH1	F1LRV9	S1265-p	Myosin_tail_1	RtLEDQVsELkTkEE		1
MYH1	MYH1	P12882	T1278-p	Myosin_tail_1	QRLINDLtAQRARLQ		1
Myh1	MYH1	F1LRV9	T1282-p	Myosin_tail_1	QRLINELtAQRGRLQ		1
Myh1	MYH1	F1LRV9	T1290-p	Myosin_tail_1	AQRGRLQtEsGEYsR		1
Myh1	MYH1	F1LRV9	S1292-p	Myosin_tail_1	RGRLQtEsGEYsRQL		1
Myh1	MYH1	F1LRV9	S1296-p	Myosin_tail_1	QtEsGEYsRQLDEkD		1
MYH1	MYH1	P12882	T1300-p	Myosin_tail_1	RQLDEKDtLVsQLsR		1
MYH1	MYH1	P12882	S1303-p	Myosin_tail_1	DEKDtLVsQLsRGKQ		2
Myh1	MYH1	F1LRV9	S1304-p	Myosin_tail_1	RQLDEkDsLVsQLsR		1
MYH1	MYH1	P12882	S1306-p	Myosin_tail_1	DtLVsQLsRGKQAFt		1
Myh1	MYH1	F1LRV9	S1307-p	Myosin_tail_1	DEkDsLVsQLsRGkQ		1
Myh1	MYH1	F1LRV9	S1310-p	Myosin_tail_1	DsLVsQLsRGkQAFt		1
MYH1	MYH1	P12882	T1313-p	Myosin_tail_1	sRGKQAFtQQIEELK		2
Myh1	MYH1	F1LRV9	T1317-p	Myosin_tail_1	sRGkQAFtQQIEELk		1
MYH1	MYH1	P12882	S1331-p	Myosin_tail_1	EEEIKAKsALAHALQ		2
Myh1	MYH1	Q5SX40	S1334-p	Myosin_tail_1; Filament; Reo_sigmaC; Filament	EEEIkAKsALAHALQ		1
Myh1	MYH1	F1LRV9	S1335-p	Myosin_tail_1	EEEVKAKsALAHALQ		1
Myh1	MYH1	F1LRV9	S1343-p	Myosin_tail_1	ALAHALQsSRHDCDL		1
Myh1	MYH1	F1LRV9	Y1355-p	Myosin_tail_1	CDLLREQyEEEQEAk		1
MYH1	MYH1	P12882	S1366-p	Myosin_tail_1	AELQRAMsKANsEVA		3
Myh1	MYH1	Q5SX40	S1369-p	Myosin_tail_1; Reo_sigmaC; Filament	AELQRAMskANsEVA		1
MYH1	MYH1	P12882	S1370-p	Myosin_tail_1	RAMsKANsEVAQWRt		4
Myh1	MYH1	Q5SX40	S1373-p	Myosin_tail_1; Reo_sigmaC; Filament	RAMskANsEVAQWRt		2
Myh1	MYH1	F1LRV9	S1374-p	Myosin_tail_1	RAMSkANsEVAQWRt		1
Myh1	MYH1	F1LRV9	T1381-p	Myosin_tail_1	sEVAQWRtkyEtDAI		1
Myh1	MYH1	F1LRV9	Y1383-p	Myosin_tail_1	VAQWRtkyEtDAIQR		1
Myh1	MYH1	F1LRV9	T1385-p	Myosin_tail_1	QWRtkyEtDAIQRtE		1
MYH1	MYH1	P12882	T1387-p	Myosin_tail_1	EtDAIQRtEELEEAk		1
Myh1	MYH1	F1LRV9	T1391-p	Myosin_tail_1	EtDAIQRtEELEEAk		1
MYH1	MYH1	P12882	T1421-p	Myosin_tail_1	KCASLEKtKQRLQNE		1
Myh1	MYH1	Q5SX40	T1424-p	Myosin_tail_1; Filament; Reo_sigmaC	kCASLEktKQRLQNE		1
Myh1	MYH1	F1LRV9	Y1468-p	Myosin_tail_1	LAEWkQkyEETHAEL		1
MYH1	MYH1	P12882	S1480-p	Myosin_tail_1	ASQKESRsLstELFK		2
MYH1	MYH1	P12882	S1482-p	Myosin_tail_1	QKESRsLstELFKIK		2
MYH1	MYH1	P12882	T1483-p	Myosin_tail_1	KESRsLstELFKIKN		1
Myh1	MYH1	Q5SX40	S1483-p	Myosin_tail_1; Filament; Reo_sigmaC	ASQkESRsLstELFk		1
Myh1	MYH1	F1LRV9	S1484-p	Myosin_tail_1	ASQkESRsLstELFk		1
Myh1	MYH1	Q5SX40	T1486-p	Myosin_tail_1; Filament; Reo_sigmaC	kESRsLstELFkIkN		1
Myh1	MYH1	F1LRV9	S1486-p	Myosin_tail_1	QkESRsLstELFkIk		1
Myh1	MYH1	F1LRV9	T1487-p	Myosin_tail_1	kESRsLstELFkIkN		1
Myh1	MYH1	F1LRV9	Y1496-p	Myosin_tail_1	LFkIkNAyEEsLDQL		1
Myh1	MYH1	F1LRV9	S1499-p	Myosin_tail_1	IkNAyEEsLDQLEtL		1
MYH1	MYH1	P12882	T1501-p	Myosin_tail_1	ESLDQLEtLKRENKN		2
Myh1	MYH1	F1LRV9	T1505-p	Myosin_tail_1	EsLDQLEtLkRENkN		1
MYH1	MYH1	P12882	S1514-p	Myosin_tail_1	KNLQQEIsDLtEQIA		2
Myh1	MYH1	F1LRV9	S1518-p	Myosin_tail_1	kNLQQEIsDLtEQIA		1
Myh1	MYH1	F1LRV9	T1521-p	Myosin_tail_1	QQEIsDLtEQIAEGG		1
MYH1	MYH1	P12882	S1542-p	Myosin_tail_1	KQVEQEKsELQAALE		1
Myh1	MYH1	F1LRV9	S1546-p	Myosin_tail_1	kQIEQEksELQAALE		1
Myh1	MYH1	F1LRV9	S1558-p	Myosin_tail_1	ALEEAEAsLEHEEGk		1
MYH1	MYH1	P12882	S1574-p	Myosin_tail_1	LELNQVKsEVDRKIA		3
Myh1	MYH1	Q5SX40	S1577-p	Myosin_tail_1; Filament	LELNQVksEIDRkIA		1
Myh1	MYH1	F1LRV9	S1578-p	Myosin_tail_1	LELNQVksEIDRKIA		1
MYH1	MYH1	P12882	S1603-p	Myosin_tail_1	RIVESMQstLDAEIR		2
MYH1	MYH1	P12882	T1604-p	Myosin_tail_1	IVESMQstLDAEIRs		2
Myh1	MYH1	F1LRV9	S1604-p	Myosin_tail_1	NHIRVVEsMQsTLDA		1
Myh1	MYH1	Q5SX40	S1606-p	Myosin_tail_1	RVVESMQstLDAEIR		1
Myh1	MYH1	F1LRV9	S1607-p	Myosin_tail_1	RVVEsMQsTLDAEIR		1
MYH1	MYH1	P12882	S1611-p	Myosin_tail_1	tLDAEIRsRNDAIRL		1
Myh1	MYH1	Q5SX40	S1639-p	Myosin_tail_1	MEIQLNHsNRMAAEA		1
Myh1	MYH1	F1LRV9	T1661-p	Myosin_tail_1	TQGILkDtQLHLDDA		1
MYH1	MYH1	P12882	S1667-p	Myosin_tail_1	HLDDALRsQEDLKEQ		2
MYH1	MYH1	P12882	S1702-p	Myosin_tail_1	TLEQTERsRKIAEQE		1
MYH1	MYH1	P12882	S1714-p	Myosin_tail_1	EQELLDAsERVQLLH		1
Myh1	MYH1	F1LRV9	S1718-p	Myosin_tail_1	EQELLDAsERVQLLH		1
MYH1	MYH1	P12882	T1722-p	Myosin_tail_1	ERVQLLHtQNtsLIN		1
MYH1	MYH1	P12882	T1725-p	Myosin_tail_1	QLLHtQNtsLINtkK		2
MYH1	MYH1	P12882	S1726-p	Myosin_tail_1	LLHtQNtsLINtkKK		2
Myh1	MYH1	F1LRV9	T1729-p	Myosin_tail_1	QLLHTQNtsLINtkK		1
MYH1	MYH1	P12882	T1730-p	Myosin_tail_1	QNtsLINtkKKLETD		1
Myh1	MYH1	F1LRV9	S1730-p	Myosin_tail_1	LLHTQNtsLINtkKk		1
Myh1	MYH1	F1LRV9	T1734-p	Myosin_tail_1	QNtsLINtkKkLEtD		1
Myh1	MYH1	F1LRV9	T1740-p	Myosin_tail_1	NtkKkLEtDIsQIQG		1
Myh1	MYH1	Q5SX40	S1742-p	Myosin_tail_1	kkLETDIsQIQGEME		1
Myh1	MYH1	F1LRV9	S1743-p	Myosin_tail_1	KkLEtDIsQIQGEME		1
MYH1	MYH1	P12882	T1764-p	Myosin_tail_1	EkAKKAItDAAMMAE		1
Myh1	MYH1	F1LRV9	T1768-p	Myosin_tail_1	EKAKKAItDAAMMAE		1
MYH1	MYH1	P12882	S1832-p	Myosin_tail_1	ELEGEVEsEQkRNVE		3
Myh1	MYH1	F1LRV9	T1859-p	Myosin_tail_1	ERRVkELtyQtEEDR		1
Myh1	MYH1	F1LRV9	Y1860-p	Myosin_tail_1	RRVkELtyQtEEDRk		1
Myh1	MYH1	F1LRV9	T1862-p	Myosin_tail_1	VkELtyQtEEDRkNV		1
Myh1	MYH1	Q5SX40	S1880-p	Myosin_tail_1	DLVDkLQskVKAYKR		1
Myh1	MYH1	F1LRV9	S1897-p	Myosin_tail_1	AEEAEEQsNVNLAkF		1
MYH1	MYH1	P12882	S1898-p	Myosin_tail_1	EQSNVNLsKFRRIQH		2
MYH1	MYH1	P12882	S1919-p	Myosin_tail_1	ERADIAEsQVNKLRV		3
Myh1	MYH1	Q5SX40	S1922-p	Myosin_tail_1	ERADIAEsQVNkLRV		1
Myh1	MYH1	F1LRV9	S1923-p	Myosin_tail_1	ERADIAEsQVNkLRV		1
Myh1	MYH1	Q5SX40	S1931-p	Myosin_tail_1	VNkLRVKsREVHtKI		1
Myh1	MYH1	Q5SX40	T1936-p		VKsREVHtKIISEE_		1
Myh10	MYH10	Q61879	Y22-p		FVDrAVIyNPATQAD		1
MYH10	MYH10	P35580	T26-p		AVIyNPAtQADWtAK		1
MYH10	MYH10	P35580	T31-p		PAtQADWtAKkLVWI		1
MYH10	MYH10	P35580	S40-p	Myosin_N	KkLVWIPsERHGFEA		1
MYH10	MYH10	P35580	S85-p		kMNPPkFskVEDMAE		2
MYH10	MYH10	P35580	T94-p	Myosin_head	VEDMAELtCLNEASV		1
MYH10	MYH10	P35580	S173-p	Myosin_head	LQDREDQsILCTGES		1
Myh10	MYH10	Q61879	T185-p	Myosin_head	GESGAGKtENTKkVI		1
MYH10	MYH10	P35580	S227-p	Myosin_head	QANPILEsFGNAktV		1
MYH10	MYH10	P35580	T233-p	Myosin_head	EsFGNAktVkNDNSS		2
Myh10	MYH10	Q61879	S352-p	Myosin_head	SMLKVVSsVLQFGNI		1
Myh10	MYH10	Q61879	S360-p	Myosin_head	VLQFGNIsFKKERNT		1
Myh10	MYH10	Q61879	T447-p	Myosin_head	INKALDRtKRQGASF		1
MYH10	MYH10	P35580	S559-p	Myosin_head	kLVQEQGsHSkFQKP		1
Myh10	MYH10	Q61879	S559-p	Myosin_head	KLVQEQGsHSKFQKP		3
MYH10	MYH10	P35580	S641-p	Myosin_head	MTETAFGsAYkTKKG		3
MYH10	MYH10	P35580	T732-p	Myosin_head	RQRYEILtPNAIPKG		3
Myh10	MYH10	Q61879	T732-p	Myosin_head	RQRYEILtPNAIPKG		1
MYH10	MYH10	P35580	Y826-p		LQRNCAAyLkLRHWQ		1
MYH10	MYH10	P35580	S995-p	Myosin_tail_1	LLLEDQNsKFIKEKK		1
Myh10	MYH10	Q61879	S1013-p	Myosin_tail_1	DRIAECSsQLAEEEE		1
MYH10	MYH10	P35580	S1037-p	Myosin_tail_1	NkQEVMIsDLEERLK		2
Myh10	MYH10	Q61879	S1037-p	Myosin_tail_1	NKQEVMIsDLEERLK		1
MYH10	MYH10	P35580	S1129-p	Myosin_tail_1	ELQEDFEsEKASRNK		1
MYH10	MYH10	P35580	S1145-p	Myosin_tail_1	EKQKRDLsEELEALK		5
Myh10	MYH10	Q61879	S1145-p	Myosin_tail_1	EKQKRDLsEELEALK		2
Myh10	MYH10	Q9JLT0	S1145-p	Myosin_tail_1	EKQKRDLsEELEALK		1
MYH10	MYH10	P35580	T1170-p	Myosin_tail_1	AAQQELRtKREQEVA		1
MYH10	MYH10	P35580	T1231-p	Myosin_tail_1	kNKQGLEtDNKELAC		1
MYH10	MYH10	P35580	S1312-p	Myosin_tail_1	KFAKDAAsLESQLQD		1
Myh10	MYH10	Q61879	S1335-p	Myosin_tail_1	TRQKLNLsSRIRQLE		1
MYH10	MYH10	P35580	T1376-p	Myosin_tail_1	LQSQLADtKKkVDDD		1
Myh10	MYH10	Q61879	S1464-p	Myosin_tail_1	LAEEKGIsARYAEER		1
MYH10	MYH10	P35580	S1487-p	Myosin_tail_1	EKETkALsLARALEE		1
MYH10	MYH10	P35580	T1558-p	Myosin_tail_1	LEDELQAtEDAkLRL		1
MYH10	MYH10	P35580	T1582-p	Myosin_tail_1	QFERDLQtRDEQNEE		1
MYH10	MYH10	P35580	T1768-p	Myosin_tail_1	KTTLQVDtLNAELAA		1
MYH10	MYH10	P35580	S1935-p		LRrGGPIsFsssrSG	2	10
Myh10	MYH10	Q61879	S1935-p		LRrGGPIsFsssrSG		6
Myh10	MYH10	Q61879	S1937-p		rGGPIsFsssrSGRR		4
Myh10	MYH10	Q9JLT0	S1938-p		GGPISFSsSRSGRRQ		1
Myh10	MYH10	Q61879	S1939-p		GPIsFsssrSGRRQL		6
Myh10	MYH10	Q61879	S1952-p		QLHIEGAsLELsDDD		17
Myh10	MYH10	Q9JLT0	S1952-p		QLHIEGAsLELsDDD		2
Myh10	MYH10	Q61879	S1956-p		EGAsLELsDDDtEsK		23
MYH10	MYH10	P35580	T1960-p		LELsDDDtEsKtsDV	1	4
Myh10	MYH10	Q61879	T1960-p		LELsDDDtEsKTSDV		2
Myh10	MYH10	Q9JLT0	T1960-p		LELsDDDtESKTSDV		2
MYH10	MYH10	P35580	S1962-p		LsDDDtEsKtsDVNE		3
Myh10	MYH10	Q61879	S1962-p		LsDDDtEsKTSDVND		2
MYH10	MYH10	P35580	T1964-p		DDDtEsKtsDVNEtQ		1
MYH10	MYH10	P35580	S1965-p		DDtEsKtsDVNEtQP	1	2
MYH10	MYH10	P35580	T1970-p		KtsDVNEtQPPQsE_		1
MYH10	MYH10	P35580	S1975-p		NEtQPPQsE______	2	8
Myh10	MYH10	Q61879	S1975-p		NDTQPPQsE______		10
Myh10	MYH10	Q9JLT0	S1975-p		NETQPPQsE______		2
MYH10	MYH10 iso2	P35580-2	S214-p	Myosin_head	DHNIPQEsPKPVKHQ		12
Myh10	MYH10 iso3	Q5SV64	S214-p	Myosin_head	DHNIPQEsPKPVKPQ		1
MYH10	MYH10 iso5	P35580-5	S213-p	Myosin_head	KDHNIPEsPKPVKHQ		1
MYH11	MYH11	P35749	S8-p		MAQKGQLsDDEKFLF		5
Myh11	MYH11	O08638	S8-p		MAQKGQLsDDEKFLF		7
Myh11	MYH11	E9PTU4	S8-p		MAQKGQLsDDEKFLF		1
MYH11	MYH11	P35749	S23-p		VDKNFINsPVAQADW		2
Myh11	MYH11	E9PTU4	S23-p		VDKNFINsPMAQADW		1
MYH11	MYH11	P35749	S85-p		kMNPPkFsKVEDMAE		1
MYH11	MYH11	P35749	S173-p	Myosin_head	LQDREDQsILCTGES		1
MYH11	MYH11	P35749	T208-p	Myosin_head	SHKGKKDtSITGELE		1
MYH11	MYH11	P35749	T367-p	Myosin_head	VFkkERNtDQAsMPD		1
MYH11	MYH11	P35749	S371-p	Myosin_head	ERNtDQAsMPDNtAA		3
MYH11	MYH11	P35749	T376-p	Myosin_head	QAsMPDNtAAQKVCH		1
MYH11	MYH11	P35749	S395-p	Myosin_head	NVTDFTRsILTPRIK		1
MYH11	MYH11	P35749	S548-p	Myosin_head	FPKATDksFVEKLCT		3
Myh11	MYH11	O08638	S548-p	Myosin_head	FPKATDksFVEKLCS		1
MYH11	MYH11	P35749	S559-p	Myosin_head	KLCTEQGsHPKFQKP		2
MYH11	MYH11	P35749	T604-p	Myosin_head	DPLNDNVtSLLNASS		1
MYH11	MYH11	P35749	T652-p	Myosin_head	TKKGMFRtVGQLYkE		1
MYH11	MYH11	P35749	T666-p	Myosin_head	EQLGKLMttLRNTTP		1
MYH11	MYH11	P35749	T667-p	Myosin_head	QLGKLMttLRNTTPN		1
MYH11	MYH11	P35749	Y826-p		IQRNCAAyLkLRNWQ		1
MYH11	MYH11	P35749	S883-p	Myosin_tail_1	KELEQKHsQLTEEKN		1
MYH11	MYH11	P35749	S1009-p	Myosin_tail_1	KLLEERIsDLTTNLA		1
MYH11	MYH11	P35749	S1034-p	Myosin_tail_1	KLKNKHEsMISELEV		2
MYH11	MYH11	P35749	S1121-p	Myosin_tail_1	RELEGHIsDLQEDLD		2
Myh11	MYH11	E9PTU4	S1121-p	Myosin_tail_1	RELEGHVsDLQEDLD		1
MYH11	MYH11	P35749	S1189-p	Myosin_tail_1	ALDEETRsHEAQVQE		1
MYH11	MYH11	P35749	S1266-p	Myosin_tail_1	AQVQELQsKCSDGER		1
Myh11	MYH11	E9PTU4	S1291-p	Myosin_tail_1	KLQNEVEsVTGMLNE		1
MYH11	MYH11	P35749	T1336-p	Myosin_tail_1	RQKLNVStKLRQLEE		1
MYH11	MYH11	P35749	S1347-p	Myosin_tail_1	QLEEERNsLQDQLDE		1
Myh11	MYH11	E9PTU4	S1347-p	Myosin_tail_1	QLEDERNsLQDQLDE		1
MYH11	MYH11	P35749	T1368-p	Myosin_tail_1	NLERHIstLNIQLSD		1
