## Supplementary Data 1 for "A Hotspot Phosphorylation Site on SHP2 Drives Oncoprotein Activation and Drug Resistance" (part 15 of 19)

### Sheet: Sheet1 (continued)
GENE	PROTEIN	ACC_ID	MOD_RSD	DOMAIN	SITE_+/-7_AA	LT_LIT	MS_LIT	MS_CST
Myh11	MYH11	O08638	Y1408-p	Myosin_tail_1	MEGLSQQyEEKAAAY		1
MYH11	MYH11	P35749	S1444-p	Myosin_tail_1	DNQRQLVsNLEkkQR		1
Myh11	MYH11	E9PTU4	S1444-p	Myosin_tail_1	DNQRQLVsNLEkKQk		1
MYH11	MYH11	P35749	S1487-p	Myosin_tail_1	EKETkALsLARALEE		1
Myh11	MYH11	O08638	S1518-p	Myosin_tail_1	AEMEDLVsSKDDVGK		1
MYH11	MYH11	P35749	T1558-p	Myosin_tail_1	LEDELQAtEDAkLRL		1
MYH11	MYH11	P35749	T1603-p	Myosin_tail_1	RQLHEyEtELEDERK		1
Myh11	MYH11	E9PTU4	S1684-p	Myosin_tail_1	ENEKKAksLEAELMQ		1
Myh11	MYH11	E9PTU4	S1722-p	Myosin_tail_1	EELASSLsGRNTLQD		1
Myh11	MYH11	E9PTU4	S1756-p	Myosin_tail_1	QGNMEAMsDRVRKAt		1
Myh11	MYH11	E9PTU4	T1763-p	Myosin_tail_1	sDRVRKAtLQAEQLS		1
MYH11	MYH11	P35749	S1810-p	Myosin_tail_1	EMEGAVKskFkstIA		1
MYH11	MYH11	P35749	S1814-p	Myosin_tail_1	AVKskFkstIAALEA		2
MYH11	MYH11	P35749	T1815-p	Myosin_tail_1	VKskFkstIAALEAK		1
Myh11	MYH11	E9PTU4	T1951-p		GRRVIENtDGsEEEM		1
Myh11	MYH11	E9PTU4	S1954-p		VIENtDGsEEEMDAR		4
Myh11	MYH11	O08638	S1971-p		DFNGTKAsE______		1
MYH11	MYH11 iso3	P35749-3	S1944-p		GPPPQETsQ______		1
MYH11	MYH11 iso4	P35749-4	S1937-p		GPPPQETsQ______		1
MYH13	MYH13	Q9GJP9	S2-p		______MssDAEMAI	1
MYH13	MYH13	Q9GJP9	S3-p		_____MssDAEMAIF	1
Myh13	MYH13	B1AR69	S54-p	Myosin_N	YVKGMIQsRENDKVI		1
Myh13	MYH13	Q9Z2B7	S156-p	Myosin_tail_1	ERADIAEsQVNkLRA		1
MYH13	MYH13	Q9UKX3	T257-p	Myosin_head	IRIHFGAtGKLAsAD		2
Myh13	MYH13	B1AR69	T257-p	Myosin_head	IRIHFGAtGkLASAD		1
MYH13	MYH13	Q9UKX3	S262-p	Myosin_head	GAtGKLAsADIETyL		1
MYH13	MYH13	Q9UKX3	T380-p	Myosin_head	EQAEPDGtEVADKAG		1
MYH13	MYH13	Q9UKX3	T664-p	Myosin_head	ENLNKLMtNLRSTHP		2
MYH13	MYH13	Q9UKX3	S883-p	Myosin_tail_1	ELEEKMVsLLQEKND		1
Myh13	MYH13	B1AR69	S883-p	Myosin_tail_1	ELEEkMVsLLQEKND		1
MYH13	MYH13	Q9UKX3	T1186-p	Myosin_tail_1	RRDLEEAtLQHEAtA		1
MYH13	MYH13	Q9UKX3	T1192-p	Myosin_tail_1	AtLQHEAtAAtLRKK		2
MYH13	MYH13	Q9UKX3	T1195-p	Myosin_tail_1	QHEAtAAtLRKKQAD		1
MYH13	MYH13	Q9UKX3	S1300-p	Myosin_tail_1	HRVEEKEsLISQLtK		1
MYH13	MYH13	Q9UKX3	T1306-p	Myosin_tail_1	EsLISQLtKSKQALT		1
Myh13	MYH13	B1AR69	S1339-p	Myosin_tail_1	ALAHALQsSRHDCDL		1
MYH13	MYH13	Q9UKX3	S1370-p	Myosin_tail_1	RALSKANsEVAQWRt		4
Myh13	MYH13	B1AR69	S1370-p	Myosin_tail_1	RALSkANsEVAQWRt		2
MYH13	MYH13	Q9UKX3	T1387-p	Myosin_tail_1	EtDAIQRtEELEEAk		1
MYH13	MYH13	Q9UKX3	T1421-p	Myosin_tail_1	KCASLEKtKQRLQGE		1
Myh13	MYH13	B1AR69	T1421-p	Myosin_tail_1	KCASLEktKQRLQGE		1
MYH13	MYH13	Q9UKX3	S1480-p	Myosin_tail_1	AAQKESRsLstELFK		2
MYH13	MYH13	Q9UKX3	S1482-p	Myosin_tail_1	QKESRsLstELFKMR		2
MYH13	MYH13	Q9UKX3	T1483-p	Myosin_tail_1	KESRsLstELFKMRN		1
MYH13	MYH13	Q9UKX3	S1594-p	Myosin_tail_1	IEQLKRNsQRAAEAL		1
MYH13	MYH13	Q9UKX3	S1603-p	Myosin_tail_1	RAAEALQsVLDAEIR		1
MYH13	MYH13	Q9UKX3	T1764-p	Myosin_tail_1	EKAKKAItDAAMMAE		1
MYH13	MYH13	Q9UKX3	S1919-p	Myosin_tail_1	ERADIAEsQVNKLRA		3
Myh13	MYH13	B1AR69	S1919-p	Myosin_tail_1	ERADIAEsQVNkLRA		1
MYH14	MYH14	Q7Z406	T30-p		AAQPFLFtPrGPsAG		4
MYH14	MYH14	Q7Z406	S42-p		sAGGGPGsGtsPQVE		1
MYH14	MYH14	Q7Z406	S45-p		GGPGsGtsPQVEWtA		2
MYH14	MYH14	Q7Z406	T51-p		tsPQVEWtARRLVWV		1
MYH14	MYH14	Q7Z406	S60-p	Myosin_N	RRLVWVPsELHGFEA		1
MYH14	MYH14	Q7Z406	S105-p		RMNPPkFsKAEDMAE		1
MYH14	MYH14	Q7Z406	S193-p	Myosin_head	LQDREDQsILCTGES		1
Myh14	MYH14	Q6URW6	T201-p	Myosin_head	GESGAGKtENTKKVI		1
MYH14	MYH14	Q7Z406	S220-p	Myosin_head	QyLAHVAssPKGRKE		1
Myh14	MYH14	Q6URW6	S293-p	Myosin_head	ETYLLEKsRAIRQAK		1
MYH14	MYH14	Q7Z406	S412-p	Myosin_head	GLGVTDFsRALLTPR		1
MYH14	MYH14	Q7Z406	S567-p	Myosin_head	FPKATDksFVEKVAQ		2
Myh14	MYH14	Q6URW6	S571-p	Myosin_head	FPKATDksFVEKVAQ		1
Myh14	MYH14	Q6URW6	S582-p	Myosin_head	KVAQEQGsHPKFQRP		1
MYH14	MYH14	Q7Z406	S595-p	Myosin_head	LRDQADFsVLHYAGK		1
MYH14	MYH14	Q7Z406	S677-p	Myosin_head	VGQLykEsLSRLMAT		1
MYH14	MYH14	Q7Z406	T749-p	Myosin_head	RQRYEILtPNAIPKG		3
Myh14	MYH14	Q6URW6	T753-p	Myosin_head	RQRYEILtPNAIPKG		1
Myh14	MYH14	Q6URW6	S835-p		QRRQQQQsALRVMQR		1
MYH14	MYH14	Q7Z406	Y843-p		MQRNCAAyLkLRHWQ		1
MYH14	MYH14	Q7Z406	S942-p	Myosin_tail_1	QELELVVsELEARVG		2
MYH14	MYH14	Q7Z406	S1041-p	Myosin_tail_1	EEEEKVKsLNKLRLK		1
Myh14	MYH14	Q6URW6	S1045-p	Myosin_tail_1	EEEEKVKsLNKLRLK		1
MYH14	MYH14	Q7Z406	S1146-p	Myosin_tail_1	EAQEDLEsERVARTK		1
MYH14	MYH14	Q7Z406	T1175-p	Myosin_tail_1	LRGELEDtLDSTNAQ		1
Myh14	MYH14	Q6URW6	T1179-p	Myosin_tail_1	LRGELEDtLDSTNAQ		1
MYH14	MYH14	Q7Z406	T1194-p	Myosin_tail_1	SKREQEVtELKKTLE		1
MYH14	MYH14	Q7Z406	S1328-p	Myosin_tail_1	IRLSKELsSTEAQLH		1
Myh14	MYH14	Q6URW6	S1389-p	Myosin_tail_1	RAGRELQstQAQLsE		1
Myh14	MYH14	Q6URW6	T1390-p	Myosin_tail_1	AGRELQstQAQLsEW		1
Myh14	MYH14	Q6URW6	S1395-p	Myosin_tail_1	QstQAQLsEWRRRQE		1
MYH14	MYH14	Q7Z406	T1422-p	Myosin_tail_1	AREAEALtQRLAEKT		1
Myh14	MYH14	Q6URW6	T1424-p	Myosin_tail_1	RAAREAEtLTQRLAE		1
MYH14	MYH14	Q7Z406	T1462-p	Myosin_tail_1	QQRQLVStLEKKQRk		2
Myh14	MYH14	Q6URW6	T1466-p	Myosin_tail_1	QQKQLLStLEKKQRK		1
MYH14	MYH14	Q7Z406	T1573-p	Myosin_tail_1	TELEDELtAAEDAKL		1
MYH14	MYH14	Q7Z406	T1585-p	Myosin_tail_1	AKLRLEVtVQALKtQ		1
MYH14	MYH14	Q7Z406	T1591-p	Myosin_tail_1	VtVQALKtQHERDLQ		1
Myh14	MYH14	Q6URW6	S1688-p	Myosin_tail_1	EVEETRSsRDEMFTL		1
Myh14	MYH14	Q6URW6	S1696-p	Myosin_tail_1	RDEMFTLsRENEKKL		1
MYH14	MYH14	Q7Z406	S1767-p	Myosin_tail_1	EELEEEQsNsELLND		1
MYH14	MYH14	Q7Z406	S1769-p	Myosin_tail_1	LEEEQsNsELLNDRY		1
MYH14	MYH14	Q7Z406	T1940-p	Myosin_tail_1	SMNREVTtLRNRLRr		1
MYH14	MYH14	Q7Z406	T1951-p		RLRrGPLtFTTRTVR		1
Myh14	MYH14	Q6URW6	T1957-p		RRGPLTFttRtVRQV	1
Myh14	MYH14	Q6URW6	T1958-p		RGPLTFttRtVRQVF		1
Myh14	MYH14	Q6URW6	T1960-p		PLTFttRtVRQVFRL	1
MYH14	MYH14	Q7Z406	S1969-p		RLEEGVAsDEEAEEA		16
Myh14	MYH14	Q6URW6	S1973-p		RLEEGVAsDEEEAEG		8
Myh14	MYH14	F1LNF0	S1973-p		RLEEGVAsDEEEAEG		3
MYH14	MYH14	Q7Z406	S1980-p		AEEAQPGsGPsPEPE		2
MYH14	MYH14	Q7Z406	S1983-p		AQPGsGPsPEPEGsP		8
MYH14	MYH14	Q7Z406	S1989-p		PsPEPEGsPPAHPQ_		10
Myh14	MYH14	Q6URW6	T1998-p		PEAPPPAtPQ_____		3
MYH15	MYH15	Q9Y2K3	Y727-p	Myosin_head	GFPNRLQyADFkQRY		1
Myh15	MYH15	E9Q264	T791-p		RGKLMRItFQKILEE		1
Myh15	MYH15	E9Q264	S939-p	Myosin_tail_1	RkLEDECsELkKEIY		1
Myh15	MYH15	E9Q264	S1093-p	Myosin_tail_1	ENEKNQVsQLQKMVK		1
Myh15	MYH15	E9Q264	S1440-p	Myosin_tail_1	LGQKQQHsDKALTSW		1
MYH15	MYH15	Q9Y2K3	S1691-p	Myosin_tail_1	AVAERRNsLLQsELE		1
MYH15	MYH15	Q9Y2K3	S1695-p	Myosin_tail_1	RRNsLLQsELEDLRS		1
MYH15	MYH15	Q9Y2K3	S1714-p	Myosin_tail_1	TERGRRLsEEELLEA		1
MYH16	MYH16	Q9H6N6	Y538-p	Myosin_tail_1	VTTWRTKyETDAIQR		1
MYH2	MYH2	Q9UKX2	T51-p	Myosin_N	KESFVKGtIQsREGG		1
MYH2	MYH2	Q9UKX2	S54-p	Myosin_N	FVKGtIQsREGGKVT		1
MYH2	MYH2	Q9UKX2	T69-p	Myosin_N	VKTEGGAtLTVKDDQ		1
MYH2	MYH2	Q9UKX2	Y195-p	Myosin_head	NTKRVIQyFAtIAVT		1
MYH2	MYH2	Q9UKX2	T198-p	Myosin_head	RVIQyFAtIAVTGEK		1
MYH2	MYH2	Q9UKX2	T218-p	Myosin_head	TSGKIQGtLEDQIIS		1
Myh2	MYH2	XP_001077478	T218-p	Myosin_head	TSGKMQGtLEDQIIs		1
Myh2	MYH2	XP_001077478	S225-p	Myosin_head	tLEDQIIsANPLLEA		1
Myh2	MYH2	XP_001077478	T257-p	Myosin_head	FIRIHFGttGKLASA		1
MYH2	MYH2	Q9UKX2	T258-p	Myosin_head	IRIHFGTtGKLAsAD		1
Myh2	MYH2	XP_001077478	T258-p	Myosin_head	IRIHFGttGKLASAD		1
MYH2	MYH2	Q9UKX2	S263-p	Myosin_head	GTtGKLAsADIETyL		1
MYH2	MYH2	Q9UKX2	T381-p	Myosin_head	EQAEPDGtEVADKAA		1
Myh2	MYH2	XP_001077478	T381-p	Myosin_head	EQAEPDGtEVADKAA		1
Myh2	MYH2	G3UW82	Y404-p	Myosin_head	DLLKALCyPRVkVGN		1
Myh2	MYH2	XP_001077478	T607-p	Myosin_head	NkDPLNEtVVGLYQK		1
MYH2	MYH2	Q9UKX2	S625-p	Myosin_head	KTLAQLFsGAQtAEG		2
MYH2	MYH2	Q9UKX2	T629-p	Myosin_head	QLFsGAQtAEGEGAG		1
Myh2	MYH2	XP_001077478	S649-p	Myosin_head	GAKKKGSsFQTVSAL		1
MYH2	MYH2	Q9UKX2	T666-p	Myosin_head	ENLNKLMtNLRSTHP		2
Myh2	MYH2	XP_001077478	T686-p	Myosin_head	IIPNETKtPGAMEHE		1
MYH2	MYH2	Q9UKX2	S734-p	Myosin_head	RYKVLNAsAIPEGQF		3
Myh2	MYH2	XP_001077478	S734-p	Myosin_head	RYKVLNAsAIPEGQY		1
MYH2	MYH2	Q9UKX2	S744-p	Myosin_head	PEGQFIDsKkAsEKL		2
Myh2	MYH2	XP_001077478	S744-p	Myosin_head	PEGQYIDsKkASEkL		1
MYH2	MYH2	Q9UKX2	S748-p	Myosin_head	FIDsKkAsEKLLASI		1
Myh2	MYH2	XP_001077478	S754-p	Myosin_head	ASEkLLGsIDIDHtQ		1
Myh2	MYH2	XP_001077478	T760-p	Myosin_head	GsIDIDHtQYkFGHT		1
MYH2	MYH2	Q9UKX2	T792-p		DKLAQLItRTQARCR		1
Myh2	MYH2	XP_001077478	T792-p		DKLAQLItRTQAMCR		1
MYH2	MYH2	Q9UKX2	S954-p	Myosin_tail_1	RKLEDECsELkkDID		2
Myh2	MYH2	XP_001077478	S954-p	Myosin_tail_1	RkLEDECsELkkDID		1
Myh2	MYH2	G3UW82	S955-p	Myosin_tail_1	RkLEDECsELkkDID		2
MYH2	MYH2	Q9UKX2	T966-p	Myosin_tail_1	DIDDLELtLAKVEKE		2
Myh2	MYH2	XP_001077478	T966-p	Myosin_tail_1	DIDDLELtLAkVEkE		1
MYH2	MYH2	Q9UKX2	T985-p	Myosin_tail_1	ENKVKNLtEEMAGLD		1
Myh2	MYH2	XP_001077478	T985-p	Myosin_tail_1	ENkVKNLtEEMAGLD		1
MYH2	MYH2	Q9UKX2	T994-p	Myosin_tail_1	EMAGLDEtIAKLtKE		1
MYH2	MYH2	Q9UKX2	T999-p	Myosin_tail_1	DEtIAKLtKEKKALQ		1
Myh2	MYH2	XP_001077478	T999-p	Myosin_tail_1	DETIAkLtKEKKALQ		1
Myh2	MYH2	XP_001077478	T1012-p	Myosin_tail_1	LQEAHQQtLDDLQAE		1
MYH2	MYH2	Q9UKX2	T1025-p	Myosin_tail_1	AEEDKVNtLTKAKIK		3
MYH2	MYH2	Q9UKX2	S1043-p	Myosin_tail_1	QVDDLEGsLEQEkKL		3
Myh2	MYH2	XP_001077478	S1043-p	Myosin_tail_1	QVDDLEGsLEQEkKL		1
MYH2	MYH2	Q9UKX2	S1071-p	Myosin_tail_1	DLKLAQEsIMDIENE		1
MYH2	MYH2	Q9UKX2	S1094-p	Myosin_tail_1	KKKEFEIsNLQSKIE		2
Myh2	MYH2	XP_001077478	S1094-p	Myosin_tail_1	KkkEFEMsNLQsKIE		1
Myh2	MYH2	XP_001077478	S1098-p	Myosin_tail_1	FEMsNLQsKIEDEQA		1
MYH2	MYH2	Q9UKX2	S1134-p	Myosin_tail_1	EIEAErAsRAKAEKQ		4
Myh2	MYH2	XP_001077478	S1134-p	Myosin_tail_1	EIEAERAsRAKAEKQ		1
Myh2	MYH2	G3UW82	S1135-p	Myosin_tail_1	EIEAErAsRAKAEKQ		1
MYH2	MYH2	Q9UKX2	S1143-p	Myosin_tail_1	AKAEKQRsDLsRELE		2
Myh2	MYH2	XP_001077478	S1143-p	Myosin_tail_1	AKAEKQRsDLsRELE		1
Myh2	MYH2	G3UW82	S1144-p	Myosin_tail_1	AKAEKQRsDLsRELE		1
MYH2	MYH2	Q9UKX2	S1146-p	Myosin_tail_1	EKQRsDLsRELEEIS		2
Myh2	MYH2	XP_001077478	S1146-p	Myosin_tail_1	EKQRsDLsRELEEIs		1
Myh2	MYH2	G3UW82	S1147-p	Myosin_tail_1	EKQRsDLsRELEEIS		1
Myh2	MYH2	XP_001077478	S1153-p	Myosin_tail_1	sRELEEIsERLEEAG		1
MYH2	MYH2	Q9UKX2	T1163-p	Myosin_tail_1	LEEAGGAtsAQIEMN		1
Myh2	MYH2	XP_001077478	T1163-p	Myosin_tail_1	LEEAGGAtsAQIEMN		1
MYH2	MYH2	Q9UKX2	S1164-p	Myosin_tail_1	EEAGGAtsAQIEMNK		2
Myh2	MYH2	XP_001077478	S1164-p	Myosin_tail_1	EEAGGAtsAQIEMNk		1
MYH2	MYH2	Q9UKX2	T1188-p	Myosin_tail_1	RRDLEEAtLQHEAtA		1
Myh2	MYH2	XP_001077478	T1188-p	Myosin_tail_1	RRDLEEAtLQHEAtA		1
MYH2	MYH2	Q9UKX2	T1194-p	Myosin_tail_1	AtLQHEAtAAtLRKK		2
Myh2	MYH2	XP_001077478	T1194-p	Myosin_tail_1	AtLQHEAtAATLRKk		1
MYH2	MYH2	Q9UKX2	T1197-p	Myosin_tail_1	QHEAtAAtLRKKHAD		1
MYH2	MYH2	Q9UKX2	S1205-p	Myosin_tail_1	LRKKHADsVAELGEQ		5
Myh2	MYH2	XP_001077478	S1205-p	Myosin_tail_1	LRKkHADsVAELGEQ		1
MYH2	MYH2	Q9UKX2	S1228-p	Myosin_tail_1	QKLEKEKsEMKMEID		2
MYH2	MYH2	Q9UKX2	S1239-p	Myosin_tail_1	MEIDDLAsNVEtVsK		2
Myh2	MYH2	G3UW82	T1244-p	Myosin_tail_1	DLASNVEtVskAKGN		1
Myh2	MYH2	XP_001077478	S1245-p	Myosin_tail_1	ASNVETVsKAKGNLE		1
Myh2	MYH2	G3UW82	S1246-p	Myosin_tail_1	ASNVEtVskAKGNLE		1
Myh2	MYH2	XP_001077478	T1257-p	Myosin_tail_1	NLEkMCRtLEDQVsE		1
MYH2	MYH2	Q9UKX2	S1263-p	Myosin_tail_1	RTLEDQLsELKsKEE		2
Myh2	MYH2	XP_001077478	S1263-p	Myosin_tail_1	RtLEDQVsELkSKEE		1
MYH2	MYH2	Q9UKX2	S1267-p	Myosin_tail_1	DQLsELKsKEEEQQR		3
MYH2	MYH2	Q9UKX2	T1280-p	Myosin_tail_1	QRLINDLtAQRGRLQ		1
MYH2	MYH2	Q9UKX2	T1288-p	Myosin_tail_1	AQRGRLQtESGEFsR		1
MYH2	MYH2	Q9UKX2	S1294-p	Myosin_tail_1	QtESGEFsRQLDEKE		2
MYH2	MYH2	Q9UKX2	S1305-p	Myosin_tail_1	DEKEALVsQLsRGKQ		3
Myh2	MYH2	XP_001077478	S1305-p	Myosin_tail_1	DEKEALVsQLsRGkQ		1
MYH2	MYH2	Q9UKX2	S1308-p	Myosin_tail_1	EALVsQLsRGKQAFt		2
Myh2	MYH2	XP_001077478	S1308-p	Myosin_tail_1	EALVsQLsRGkQAFt		1
MYH2	MYH2	Q9UKX2	T1315-p	Myosin_tail_1	sRGKQAFtQQIEELK		2
Myh2	MYH2	XP_001077478	T1315-p	Myosin_tail_1	sRGkQAFtQQIEELk		1
MYH2	MYH2	Q9UKX2	S1341-p	Myosin_tail_1	ALAHALQsSRHDCDL		1
Myh2	MYH2	G3UW82	S1342-p	Myosin_tail_1	ALAHALQsSRHDCDL		1
MYH2	MYH2	Q9UKX2	S1359-p	Myosin_tail_1	QyEEEQEsKAELQRA		1
Myh2	MYH2	XP_001077478	S1372-p	Myosin_tail_1	RALSKANsEVAQWRt		1
Myh2	MYH2	G3UW82	S1373-p	Myosin_tail_1	RALSkANsEVAQWRt		2
Myh2	MYH2	XP_001077478	T1379-p	Myosin_tail_1	sEVAQWRtkyEtDAI		1
Myh2	MYH2	XP_001077478	T1383-p	Myosin_tail_1	QWRtkyEtDAIQRtE		1
MYH2	MYH2	Q9UKX2	T1389-p	Myosin_tail_1	EtDAIQRtEELEEAk		1
Myh2	MYH2	XP_001077478	T1389-p	Myosin_tail_1	EtDAIQRtEELEEAk		1
MYH2	MYH2	Q9UKX2	T1423-p	Myosin_tail_1	KCASLEKtKQRLQNE		1
Myh2	MYH2	G3UW82	T1424-p	Myosin_tail_1	KCASLEktKQRLQNE		1
Myh2	MYH2	XP_001077478	Y1466-p	Myosin_tail_1	LAEWkQkyEETHAEL		1
Myh2	MYH2	G3UW82	S1477-p	Myosin_tail_1	THAELEAsQkEARSL		1
MYH2	MYH2	Q9UKX2	S1482-p	Myosin_tail_1	ASQKEARsLGtELFK		3
Myh2	MYH2	XP_001077478	S1482-p	Myosin_tail_1	ASQKEARsLGtELFK		1
MYH2	MYH2	Q9UKX2	T1485-p	Myosin_tail_1	KEARsLGtELFKIKN		1
Myh2	MYH2	XP_001077478	T1485-p	Myosin_tail_1	KEARsLGtELFKMKN		1
Myh2	MYH2	XP_001077478	Y1494-p	Myosin_tail_1	LFKMKNAyEEsLDQL		1
Myh2	MYH2	XP_001077478	S1497-p	Myosin_tail_1	MKNAyEEsLDQLEtL		1
MYH2	MYH2	Q9UKX2	T1503-p	Myosin_tail_1	ESLDQLEtLKRENKN		2
Myh2	MYH2	XP_001077478	T1503-p	Myosin_tail_1	EsLDQLEtLkRENkN		1
MYH2	MYH2	Q9UKX2	S1516-p	Myosin_tail_1	KNLQQEIsDLtEQIA		2
Myh2	MYH2	XP_001077478	S1516-p	Myosin_tail_1	kNLQQEIsDLtEQIA		1
Myh2	MYH2	XP_001077478	T1519-p	Myosin_tail_1	QQEIsDLtEQIAEGG		1
MYH2	MYH2	Q9UKX2	S1576-p	Myosin_tail_1	LELNQVKsEVDRKIA		3
Myh2	MYH2	XP_001077478	S1576-p	Myosin_tail_1	LELNQVksEIDRKIA		1
Myh2	MYH2	G3UW82	S1577-p	Myosin_tail_1	LELNQVksEIDRkIA		1
Myh2	MYH2	XP_001077478	S1602-p	Myosin_tail_1	NHIRVVEsMQsTLDA		1
MYH2	MYH2	Q9UKX2	S1605-p	Myosin_tail_1	RIVESMQstLDAEIR		2
Myh2	MYH2	XP_001077478	S1605-p	Myosin_tail_1	RVVEsMQsTLDAEIR		1
MYH2	MYH2	Q9UKX2	T1606-p	Myosin_tail_1	IVESMQstLDAEIRs		2
Myh2	MYH2	G3UW82	S1606-p	Myosin_tail_1	RVVESMQstLDAEIR		1
MYH2	MYH2	Q9UKX2	S1613-p	Myosin_tail_1	tLDAEIRsRNDAIRL		1
Myh2	MYH2	G3UW82	S1639-p	Myosin_tail_1	MEIQLNHsNRMAAEA		1
MYH2	MYH2	Q9UKX2	T1652-p	Myosin_tail_1	ALRNyRNtQGILKDT		1
Myh2	MYH2	XP_001077478	T1659-p	Myosin_tail_1	TQGILkDtQLHLDDA		1
MYH2	MYH2	Q9UKX2	S1669-p	Myosin_tail_1	HLDDALRsQEDLKEQ		1
MYH2	MYH2	Q9UKX2	S1704-p	Myosin_tail_1	TLEQTERsRKIAEQE		1
MYH2	MYH2	Q9UKX2	S1716-p	Myosin_tail_1	EQELLDAsERVQLLH		1
Myh2	MYH2	XP_001077478	S1716-p	Myosin_tail_1	EQELLDAsERVQLLH		1
MYH2	MYH2	Q9UKX2	T1724-p	Myosin_tail_1	ERVQLLHtQNtsLIN		1
MYH2	MYH2	Q9UKX2	T1727-p	Myosin_tail_1	QLLHtQNtsLINtkK		2
Myh2	MYH2	XP_001077478	T1727-p	Myosin_tail_1	QLLHTQNtsLINtkK		1
MYH2	MYH2	Q9UKX2	S1728-p	Myosin_tail_1	LLHtQNtsLINtkKK		2
Myh2	MYH2	XP_001077478	S1728-p	Myosin_tail_1	LLHTQNtsLINtkKk		1
MYH2	MYH2	Q9UKX2	T1732-p	Myosin_tail_1	QNtsLINtkKKLETD		1
Myh2	MYH2	XP_001077478	T1732-p	Myosin_tail_1	QNtsLINtkKkLEtD		1
Myh2	MYH2	XP_001077478	T1738-p	Myosin_tail_1	NtkKkLEtDIsQIQG		1
MYH2	MYH2	Q9UKX2	S1741-p	Myosin_tail_1	KKLETDIsQMQGEME		1
Myh2	MYH2	XP_001077478	S1741-p	Myosin_tail_1	KkLEtDIsQIQGEME		1
Myh2	MYH2	G3UW82	S1742-p	Myosin_tail_1	kkLETDIsQIQGEME		1
MYH2	MYH2	Q9UKX2	T1766-p	Myosin_tail_1	EKAKKAItDAAMMAE		1
Myh2	MYH2	XP_001077478	T1766-p	Myosin_tail_1	EKAKKAItDAAMMAE		1
MYH2	MYH2	Q9UKX2	S1834-p	Myosin_tail_1	ELEGEVEsEQkRNAE		3
Myh2	MYH2	XP_001077478	S1834-p	Myosin_tail_1	ELEGEVEsEQKRNVE		1
Myh2	MYH2	XP_001077478	T1857-p	Myosin_tail_1	ERRVkELtyQtEEDR		1
Myh2	MYH2	XP_001077478	T1860-p	Myosin_tail_1	VkELtyQtEEDRKNI		1
MYH2	MYH2	Q9UKX2	S1895-p	Myosin_tail_1	AEEAEEQsNtNLAKF		1
MYH2	MYH2	Q9UKX2	T1897-p	Myosin_tail_1	EAEEQsNtNLAKFRK		3
Myh2	MYH2	XP_001077478	S1900-p	Myosin_tail_1	EQSNTNLsKFRkLQH		1
MYH2	MYH2	Q9UKX2	S1921-p	Myosin_tail_1	ERADIAEsQVNKLRV	1	3
Myh2	MYH2	XP_001077478	S1921-p	Myosin_tail_1	ERADIAEsQVNkLRV		1
Myh2	MYH2	G3UW82	S1922-p	Myosin_tail_1	ERADIAEsQVNkLRV		1
Myh2	MYH2	G3UW82	S1931-p	Myosin_tail_1	VNkLRVKsREVHtKI		1
Myh2	MYH2	G3UW82	T1936-p		VKsREVHtKIISEE_		1
Myh3	MYH3	P13541	S54-p	Myosin_N	YVKGkIKssQDGkVT		1
Myh3	MYH3	P13541	S55-p	Myosin_N	VKGkIKssQDGkVTV		1
MYH3	MYH3	P11055	Y78-p		VVKPEDVyAMNPPKF		1
Myh3	MYH3	P13541	Y195-p	Myosin_head	NTKRVIQyFATIAAT		1
Myh3	MYH3	P12847	T255-p	Myosin_head	FIRIHFGttGKLASA		1
MYH3	MYH3	P11055	T256-p	Myosin_head	IRIHFGTtGKLAsAD		1
Myh3	MYH3	P12847	T256-p	Myosin_head	IRIHFGttGKLASAD		1
MYH3	MYH3	P11055	S261-p	Myosin_head	GTtGKLAsADIETyL		1
MYH3	MYH3	P11055	T379-p	Myosin_head	EQAEPDGtEVADKTA		1
Myh3	MYH3	P12847	T379-p	Myosin_head	EQAEPDGtEVADKTA		1
Myh3	MYH3	P12847	Y411-p	Myosin_head	RVkVGNEyVtKGQTV		1
Myh3	MYH3	P12847	T413-p	Myosin_head	kVGNEyVtKGQTVDQ		1
Myh3	MYH3	P12847	T605-p	Myosin_head	NkDPLNEtVVGLYQK		1
Myh3	MYH3	P12847	S644-p	Myosin_head	VAKKKGSsFQTVSAL		1
MYH3	MYH3	P11055	S729-p	Myosin_head	RyRVLNAsAIPEGQF		2
Myh3	MYH3	P12847	S729-p	Myosin_head	RYRVLNAsAIPEGQF		1
MYH3	MYH3	P11055	S739-p	Myosin_head	PEGQFIDsKKACEKL		2
Myh3	MYH3	P12847	S739-p	Myosin_head	PEGQFIDskKACEKL		1
MYH3	MYH3	P11055	S949-p	Myosin_tail_1	RKLEDECsELkkDID		2
Myh3	MYH3	P13541	S949-p	Myosin_tail_1	RkLEDECsELkkDID		2
Myh3	MYH3	P12847	S949-p	Myosin_tail_1	RkLEDECsELkkDID		1
MYH3	MYH3	P11055	T961-p	Myosin_tail_1	DIDDLELtLAKVEKE		2
Myh3	MYH3	P12847	T961-p	Myosin_tail_1	DIDDLELtLAkVEkE		1
Myh3	MYH3	P12847	T1007-p	Myosin_tail_1	LQEAHQQtLDDLQAE		1
MYH3	MYH3	P11055	S1066-p	Myosin_tail_1	DLKLAQEsILDLEND		1
Myh3	MYH3	P12847	S1066-p	Myosin_tail_1	DLKLAQEsILDLEND		1
MYH3	MYH3	P11055	T1129-p	Myosin_tail_1	EIEAERAtRAKtEKQ		1
MYH3	MYH3	P11055	T1133-p	Myosin_tail_1	ERAtRAKtEKQRsDy		1
MYH3	MYH3	P11055	S1138-p	Myosin_tail_1	AKtEKQRsDyARELE		1
MYH3	MYH3	P11055	Y1140-p	Myosin_tail_1	tEKQRsDyARELEEL		1
MYH3	MYH3	P11055	S1200-p	Myosin_tail_1	LRKKHADsVAELGEQ		5
Myh3	MYH3	P12847	T1310-p	Myosin_tail_1	SRSKQAFtQQIEELk		1
MYH3	MYH3	P11055	S1336-p	Myosin_tail_1	ALAHALQsSRHDCDL		1
Myh3	MYH3	P13541	S1336-p	Myosin_tail_1	ALAHALQsSRHDCDL		1
MYH3	MYH3	P11055	S1367-p	Myosin_tail_1	RALSKANsEVAQWRt		4
Myh3	MYH3	P13541	S1367-p	Myosin_tail_1	RALSkANsEVAQWRt		2
Myh3	MYH3	P12847	S1367-p	Myosin_tail_1	RALSKANsEVAQWRt		1
Myh3	MYH3	P12847	T1374-p	Myosin_tail_1	sEVAQWRtkyEtDAI		1
Myh3	MYH3	P12847	Y1376-p	Myosin_tail_1	VAQWRtkyEtDAIQR		1
Myh3	MYH3	P12847	T1378-p	Myosin_tail_1	QWRtkyEtDAIQRtE		1
MYH3	MYH3	P11055	T1384-p	Myosin_tail_1	EtDAIQRtEELEEAk		1
Myh3	MYH3	P12847	T1384-p	Myosin_tail_1	EtDAIQRtEELEEAk		1
MYH3	MYH3	P11055	T1418-p	Myosin_tail_1	KCASLEKtKQRLQGE		1
Myh3	MYH3	P13541	T1418-p	Myosin_tail_1	KCASLEktKQRLQGE		1
MYH3	MYH3	P11055	S1477-p	Myosin_tail_1	ASLKESRsLstELFK		2
Myh3	MYH3	P13541	S1477-p	Myosin_tail_1	AALKESRsLstELFk		1
Myh3	MYH3	P12847	S1477-p	Myosin_tail_1	AALKESRsLstELFK		1
MYH3	MYH3	P11055	S1479-p	Myosin_tail_1	LKESRsLstELFKLK		2
Myh3	MYH3	P12847	S1479-p	Myosin_tail_1	LKESRsLstELFKLK		1
MYH3	MYH3	P11055	T1480-p	Myosin_tail_1	KESRsLstELFKLKN		1
Myh3	MYH3	P13541	T1480-p	Myosin_tail_1	KESRsLstELFkLKN		1
Myh3	MYH3	P12847	T1480-p	Myosin_tail_1	KESRsLstELFKLKN		1
Myh3	MYH3	P13541	S1608-p	Myosin_tail_1	ALDAEVRsRNEAIRL		1
Myh3	MYH3	P12847	T1654-p	Myosin_tail_1	VQGQLKDtQLHLDDA		1
MYH3	MYH3	P11055	T1733-p	Myosin_tail_1	HTKKKLEtDLMQLQs		1
MYH3	MYH3	P11055	S1740-p	Myosin_tail_1	tDLMQLQsEVEDASR		1
MYH3	MYH3	P11055	T1761-p	Myosin_tail_1	EKAKKAItDAAMMAE		1
Myh3	MYH3	P12847	T1761-p	Myosin_tail_1	EKAKKAItDAAMMAE		1
MYH3	MYH3	P11055	S1916-p	Myosin_tail_1	ERADIAEsQVNKLRA		3
Myh3	MYH3	P13541	S1916-p	Myosin_tail_1	ERADIAEsQVNkLRA		1
Myh3	MYH3	P12847	S1916-p	Myosin_tail_1	ERADIAEsQVNkLRA		1
Myh4	MYH4	Q29RW1	S36-p	Myosin_N	NkPFDAksSVFVVDA		1
Myh4	MYH4	Q29RW1	T64-p	Myosin_N	GGKVTAktEGGAtVT		1
Myh4	MYH4	Q29RW1	T69-p	Myosin_N	AktEGGAtVTVkEDQ		1
Myh4	MYH4	Q29RW1	S79-p		VkEDQVFsMNPPkYD		1
MYH4	MYH4	Q9Y623	Y195-p	Myosin_head	NTKRVIQyFAtIAVT		1
MYH4	MYH4	Q9Y623	T198-p	Myosin_head	RVIQyFAtIAVTGEK		1
Myh4	MYH4	Q29RW1	T218-p	Myosin_head	PSGKMQGtLEDQIIs		1
Myh4	MYH4	Q29RW1	S225-p	Myosin_head	tLEDQIIsANPLLEA		1
MYH4	MYH4	Q9Y623	T258-p	Myosin_head	IRIHFGAtGKLAsAD		2
Myh4	MYH4	Q5SX39	T258-p	Myosin_head	IRIHFGAtGkLASAD		1
Myh4	MYH4	Q29RW1	T258-p	Myosin_head	IRIHFGAtGKLASAD		1
MYH4	MYH4	Q9Y623	S263-p	Myosin_head	GAtGKLAsADIETyL		1
MYH4	MYH4	Q9Y623	T381-p	Myosin_head	EQAEPDGtEVADKAA		1
Myh4	MYH4	Q29RW1	T381-p	Myosin_head	EQAEPDGtEVADkAA		1
Myh4	MYH4	Q29RW1	Y389-p	Myosin_head	EVADkAAyLtsLNSA		1
Myh4	MYH4	Q29RW1	T391-p	Myosin_head	ADkAAyLtsLNSADL		1
Myh4	MYH4	Q29RW1	S392-p	Myosin_head	DkAAyLtsLNSADLL		1
Myh4	MYH4	Q5SX39	Y404-p	Myosin_head	DLLkALCyPRVkVGN		1
Myh4	MYH4	Q29RW1	Y413-p	Myosin_head	RVkVGNEyVtKGQtV		1
Myh4	MYH4	Q29RW1	T415-p	Myosin_head	kVGNEyVtKGQtVQQ		1
Myh4	MYH4	Q29RW1	T419-p	Myosin_head	EyVtKGQtVQQVyNS		1
Myh4	MYH4	Q29RW1	Y424-p	Myosin_head	GQtVQQVyNSVGALA		1
Myh4	MYH4	Q29RW1	T607-p	Myosin_head	NkDPLNEtVVGLYQk		1
Myh4	MYH4	Q29RW1	S625-p	Myosin_head	kTLAFLFsGGQAAEA		1
Myh4	MYH4	Q29RW1	S647-p	Myosin_head	GGKKKGSsFQTVSAL		1
MYH4	MYH4	Q9Y623	T664-p	Myosin_head	ENLNKLMtNLRSTHP		2
Myh4	MYH4	Q29RW1	T664-p	Myosin_head	ENLNkLMtNLkSTHP		1
Myh4	MYH4	Q29RW1	T684-p	Myosin_head	LIPNETKtPGAMEHE		1
MYH4	MYH4	Q9Y623	S732-p	Myosin_head	RYKVLNAsAIPEGQF		3
Myh4	MYH4	Q5SX39	S732-p	Myosin_head	RYkVLNAsAIPEGQF		1
Myh4	MYH4	Q29RW1	S732-p	Myosin_head	RYkVLNAsAIPEGQF		1
MYH4	MYH4	Q9Y623	S742-p	Myosin_head	PEGQFIDsKkAsEKL		2
Myh4	MYH4	Q29RW1	S742-p	Myosin_head	PEGQFIDskkASEkL		1
MYH4	MYH4	Q9Y623	S746-p	Myosin_head	FIDsKkAsEKLLGSI		1
Myh4	MYH4	Q29RW1	S752-p	Myosin_head	ASEkLLGsIDIDHtQ		1
Myh4	MYH4	Q29RW1	T758-p	Myosin_head	GsIDIDHtQYkFGHT		1
Myh4	MYH4	Q29RW1	T776-p		FKAGLLGtLEEMRDE		1
MYH4	MYH4	Q9Y623	T790-p		EKLAQLItRTQAICR		1
Myh4	MYH4	Q29RW1	T790-p		EkLAQLItRTQAVCR		1
MYH4	MYH4	Q9Y623	S952-p	Myosin_tail_1	RKLEDECsELkkDID		2
Myh4	MYH4	Q5SX39	S952-p	Myosin_tail_1	RkLEDECsELkkDID		2
Myh4	MYH4	Q29RW1	S952-p	Myosin_tail_1	RkLEDECsELkkDID		1
MYH4	MYH4	Q9Y623	T964-p	Myosin_tail_1	DIDDLELtLAKVEKE		2
Myh4	MYH4	Q29RW1	T964-p	Myosin_tail_1	DIDDLELtLAkVEkE		1
MYH4	MYH4	Q9Y623	T983-p	Myosin_tail_1	ENKVKNLtEEMAGLD		1
Myh4	MYH4	Q5SX39	T983-p	Myosin_tail_1	ENKVkNLtEEMAGLD		1
MYH4	MYH4	Q9Y623	T992-p	Myosin_tail_1	EMAGLDEtIAKLtKE		1
MYH4	MYH4	Q9Y623	T997-p	Myosin_tail_1	DEtIAKLtKEKKALQ		1
Myh4	MYH4	Q29RW1	T1010-p	Myosin_tail_1	LQEAHQQtLDDLQAE		1
Myh4	MYH4	Q29RW1	T1029-p	Myosin_tail_1	NTLTkAKtkLEQQVD		1
MYH4	MYH4	Q9Y623	S1041-p	Myosin_tail_1	QVDDLEGsLEQEkKL		4
Myh4	MYH4	Q5SX39	S1041-p	Myosin_tail_1	QVDDLEGsLEQEkKL		1
Myh4	MYH4	Q29RW1	S1041-p	Myosin_tail_1	QVDDLEGsLEQEkKL		1
Myh4	MYH4	Q29RW1	S1069-p	Myosin_tail_1	DLKLAQEstMDIEND		1
Myh4	MYH4	Q29RW1	T1070-p	Myosin_tail_1	LKLAQEstMDIENDk		1
Myh4	MYH4	Q29RW1	S1092-p	Myosin_tail_1	KkkEFEMsNLQskIE		1
Myh4	MYH4	Q29RW1	S1096-p	Myosin_tail_1	FEMsNLQskIEDEQA		1
MYH4	MYH4	Q9Y623	S1132-p	Myosin_tail_1	EIEAErAsRAKAEKQ		4
Myh4	MYH4	Q5SX39	S1132-p	Myosin_tail_1	EIEAErAsRAKAEKQ		1
Myh4	MYH4	Q29RW1	S1132-p	Myosin_tail_1	EIEAERAsRAKAEKQ		1
MYH4	MYH4	Q9Y623	S1141-p	Myosin_tail_1	AKAEKQRsDLsRELE		2
Myh4	MYH4	Q5SX39	S1141-p	Myosin_tail_1	AKAEKQRsDLsRELE		1
Myh4	MYH4	Q29RW1	S1141-p	Myosin_tail_1	AKAEKQRsDLsRELE		1
MYH4	MYH4	Q9Y623	S1144-p	Myosin_tail_1	EKQRsDLsRELEEIS		2
Myh4	MYH4	Q5SX39	S1144-p	Myosin_tail_1	EKQRsDLsRELEEIS		1
Myh4	MYH4	Q29RW1	S1144-p	Myosin_tail_1	EKQRsDLsRELEEIs		1
Myh4	MYH4	Q29RW1	S1151-p	Myosin_tail_1	sRELEEIsERLEEAG		1
MYH4	MYH4	Q9Y623	T1161-p	Myosin_tail_1	LEEAGGAtsAQIEMN		1
Myh4	MYH4	Q29RW1	T1161-p	Myosin_tail_1	LEEAGGAtsAQIEMN		1
MYH4	MYH4	Q9Y623	S1162-p	Myosin_tail_1	EEAGGAtsAQIEMNK		2
Myh4	MYH4	Q29RW1	S1162-p	Myosin_tail_1	EEAGGAtsAQIEMNk		1
Myh4	MYH4	Q29RW1	T1186-p	Myosin_tail_1	RRDLEEAtLQHEAtA		1
Myh4	MYH4	Q29RW1	T1192-p	Myosin_tail_1	AtLQHEAtAAALRKk		1
Myh4	MYH4	Q29RW1	S1203-p	Myosin_tail_1	LRKkHADsVAELGEQ		1
Myh4	MYH4	Q29RW1	S1237-p	Myosin_tail_1	MEIDDLAsNMEtVsk		1
Myh4	MYH4	Q29RW1	T1241-p	Myosin_tail_1	DLAsNMEtVskAKGN		1
Myh4	MYH4	Q29RW1	S1243-p	Myosin_tail_1	AsNMEtVskAKGNLE		1
Myh4	MYH4	Q29RW1	T1255-p	Myosin_tail_1	NLEkMCRtLEDQLsE		1
MYH4	MYH4	Q9Y623	S1261-p	Myosin_tail_1	RTLEDQLsEIkTKEE		1
Myh4	MYH4	Q5SX39	S1261-p	Myosin_tail_1	RtLEDQLsEVKtkEE		1
Myh4	MYH4	Q29RW1	S1261-p	Myosin_tail_1	RtLEDQLsEVKtkEE		1
Myh4	MYH4	Q29RW1	T1265-p	Myosin_tail_1	DQLsEVKtkEEEQQR		1
Myh4	MYH4	Q5SX39	S1278-p	Myosin_tail_1	QRLINELsTQkARLH		1
Myh4	MYH4	Q29RW1	S1278-p	Myosin_tail_1	QRLINELsAQkARLH		1
MYH4	MYH4	Q9Y623	T1286-p	Myosin_tail_1	AQKARLHtEsGEFsR		1
Myh4	MYH4	Q5SX39	T1286-p	Myosin_tail_1	TQkARLHtEsGEFSR		1
Myh4	MYH4	Q29RW1	T1286-p	Myosin_tail_1	AQkARLHtEsGEFsR		1
MYH4	MYH4	Q9Y623	S1288-p	Myosin_tail_1	KARLHtEsGEFsRQL		1
Myh4	MYH4	Q5SX39	S1288-p	Myosin_tail_1	kARLHtEsGEFSRQL		1
Myh4	MYH4	Q29RW1	S1288-p	Myosin_tail_1	kARLHtEsGEFsRQL		1
Myh4	MYH4	Q29RW1	S1292-p	Myosin_tail_1	HtEsGEFsRQLDEkD		1
Myh4	MYH4	Q5SX39	S1303-p	Myosin_tail_1	DEkDAMVsQLSRGkQ		1
Myh4	MYH4	Q29RW1	S1303-p	Myosin_tail_1	DEkDAMVsQLsRGkQ		1
Myh4	MYH4	Q29RW1	S1306-p	Myosin_tail_1	DAMVsQLsRGkQAFt		1
MYH4	MYH4	Q9Y623	T1313-p	Myosin_tail_1	sRGKQAFtQQIEELK		2
Myh4	MYH4	Q29RW1	T1313-p	Myosin_tail_1	sRGkQAFtQQIEELk		1
Myh4	MYH4	Q5SX39	S1327-p	Myosin_tail_1	kRQLEEEsKAkNALA		1
Myh4	MYH4	Q29RW1	S1327-p	Myosin_tail_1	kRQLEEEskAKNALA		1
Myh4	MYH4	Q29RW1	S1339-p	Myosin_tail_1	ALAHALQsARHDCDL		1
Myh4	MYH4	Q29RW1	Y1351-p	Myosin_tail_1	CDLLREQyEEEQEAk		1
Myh4	MYH4	Q5SX39	S1366-p	Myosin_tail_1	AELQRAMskANsEVA		1
MYH4	MYH4	Q9Y623	S1370-p	Myosin_tail_1	RGMsKANsEVAQWRt		4
Myh4	MYH4	Q5SX39	S1370-p	Myosin_tail_1	RAMskANsEVAQWRt		2
Myh4	MYH4	Q29RW1	S1370-p	Myosin_tail_1	RAMSkANsEVAQWRt		1
Myh4	MYH4	Q29RW1	T1377-p	Myosin_tail_1	sEVAQWRtkyEtDAI		1
Myh4	MYH4	Q29RW1	Y1379-p	Myosin_tail_1	VAQWRtkyEtDAIQR		1
Myh4	MYH4	Q29RW1	T1381-p	Myosin_tail_1	QWRtkyEtDAIQRtE		1
MYH4	MYH4	Q9Y623	T1387-p	Myosin_tail_1	EtDAIQRtEELEEAk		1
Myh4	MYH4	Q29RW1	T1387-p	Myosin_tail_1	EtDAIQRtEELEEAk		1
MYH4	MYH4	Q9Y623	S1413-p	Myosin_tail_1	EHVEAVNsKCASLEK		2
Myh4	MYH4	Q5SX39	S1413-p	Myosin_tail_1	EHVEAVNskCASLEk		1
Myh4	MYH4	Q29RW1	S1413-p	Myosin_tail_1	EHVEAVNskCASLEK		1
MYH4	MYH4	Q9Y623	T1421-p	Myosin_tail_1	KCASLEKtKQRLQNE		1
Myh4	MYH4	Q5SX39	T1421-p	Myosin_tail_1	kCASLEktKQRLQNE		1
Myh4	MYH4	Q29RW1	Y1464-p	Myosin_tail_1	LAEWkQkyEEtQAEL		1
Myh4	MYH4	Q29RW1	T1467-p	Myosin_tail_1	WkQkyEEtQAELEAs		1
Myh4	MYH4	Q29RW1	S1474-p	Myosin_tail_1	tQAELEAsQkESRsL		1
MYH4	MYH4	Q9Y623	S1478-p	Myosin_tail_1	LEASQKEsRsLstEL		1
MYH4	MYH4	Q9Y623	S1480-p	Myosin_tail_1	ASQKEsRsLstELFK		4
Myh4	MYH4	Q5SX39	S1480-p	Myosin_tail_1	ASQkESRsLstELFk		2
Myh4	MYH4	Q29RW1	S1480-p	Myosin_tail_1	AsQkESRsLstELFk		1
MYH4	MYH4	Q9Y623	S1482-p	Myosin_tail_1	QKEsRsLstELFKVK		3
Myh4	MYH4	Q29RW1	S1482-p	Myosin_tail_1	QkESRsLstELFkVk		1
MYH4	MYH4	Q9Y623	T1483-p	Myosin_tail_1	KEsRsLstELFKVKN		2
Myh4	MYH4	Q5SX39	T1483-p	Myosin_tail_1	kESRsLstELFkVkN		1
Myh4	MYH4	Q29RW1	T1483-p	Myosin_tail_1	kESRsLstELFkVkN		1
Myh4	MYH4	Q29RW1	Y1492-p	Myosin_tail_1	LFkVkNAyEEsLDQL		1
Myh4	MYH4	Q29RW1	S1495-p	Myosin_tail_1	VkNAyEEsLDQLEtL		1
Myh4	MYH4	Q29RW1	T1501-p	Myosin_tail_1	EsLDQLEtLkRENkN		1
MYH4	MYH4	Q9Y623	S1514-p	Myosin_tail_1	KNLQQEIsDLtEQIA		2
Myh4	MYH4	Q29RW1	S1514-p	Myosin_tail_1	kNLQQEIsDLtEQIA		1
Myh4	MYH4	Q29RW1	T1517-p	Myosin_tail_1	QQEIsDLtEQIAEGG		1
Myh4	MYH4	Q5SX39	S1542-p	Myosin_tail_1	KQIDQEksELQASLE		1
Myh4	MYH4	Q29RW1	S1542-p	Myosin_tail_1	kQIDQEksELQAsLE		1
Myh4	MYH4	Q29RW1	S1547-p	Myosin_tail_1	EksELQAsLEEAEAs		1
Myh4	MYH4	Q29RW1	S1554-p	Myosin_tail_1	sLEEAEAsLEHEEGk		1
MYH4	MYH4	Q9Y623	S1574-p	Myosin_tail_1	LELNQVKsEIDRKIA		1
Myh4	MYH4	Q5SX39	S1574-p	Myosin_tail_1	LELNQVksEIDRkIA		1
Myh4	MYH4	Q29RW1	S1574-p	Myosin_tail_1	LELNQVksEIDRKIA		1
Myh4	MYH4	Q29RW1	S1600-p	Myosin_tail_1	NHLRVVEsMQsTLDA		1
Myh4	MYH4	Q5SX39	S1603-p	Myosin_tail_1	RVVESMQstLDAEIR		1
Myh4	MYH4	Q29RW1	S1603-p	Myosin_tail_1	RVVEsMQsTLDAEIR		1
Myh4	MYH4	Q29RW1	T1657-p	Myosin_tail_1	TQGMLkDtQLHLDDA		1
Myh4	MYH4	Q29RW1	T1699-p	Myosin_tail_1	LRASLEQtERSRRVA		1
MYH4	MYH4	Q9Y623	S1714-p	Myosin_tail_1	EQELLDAsERVQLLH		1
Myh4	MYH4	Q29RW1	S1714-p	Myosin_tail_1	EQELLDAsERVQLLH		1
MYH4	MYH4	Q9Y623	T1722-p	Myosin_tail_1	ERVQLLHtQNtsLIN		1
MYH4	MYH4	Q9Y623	T1725-p	Myosin_tail_1	QLLHtQNtsLINtkK		2
Myh4	MYH4	Q29RW1	T1725-p	Myosin_tail_1	QLLHTQNtsLINtkK		1
MYH4	MYH4	Q9Y623	S1726-p	Myosin_tail_1	LLHtQNtsLINtkKK		2
Myh4	MYH4	Q29RW1	S1726-p	Myosin_tail_1	LLHTQNtsLINtkKk		1
MYH4	MYH4	Q9Y623	T1730-p	Myosin_tail_1	QNtsLINtkKKLETD		1
Myh4	MYH4	Q29RW1	T1730-p	Myosin_tail_1	QNtsLINtkKkLEtD		1
Myh4	MYH4	Q29RW1	T1736-p	Myosin_tail_1	NtkKkLEtDIsQIQG		1
MYH4	MYH4	Q9Y623	S1739-p	Myosin_tail_1	KKLETDIsQIQGEME		1
Myh4	MYH4	Q5SX39	S1739-p	Myosin_tail_1	kkLETDIsQIQGEME		1
Myh4	MYH4	Q29RW1	S1739-p	Myosin_tail_1	KkLEtDIsQIQGEME		1
MYH4	MYH4	Q9Y623	T1764-p	Myosin_tail_1	EKAKKAItDAAMMAE		1
Myh4	MYH4	Q29RW1	T1764-p	Myosin_tail_1	EKAKKAItDAAMMAE		1
Myh4	MYH4	Q29RW1	T1855-p	Myosin_tail_1	ERRVkELtyQtEEDR		1
Myh4	MYH4	Q29RW1	Y1856-p	Myosin_tail_1	RRVkELtyQtEEDRk		1
Myh4	MYH4	Q29RW1	T1858-p	Myosin_tail_1	VkELtyQtEEDRkNV		1
Myh4	MYH4	Q29RW1	S1893-p	Myosin_tail_1	AEEAEEQsNVNLAkF		1
MYH4	MYH4	Q9Y623	S1919-p	Myosin_tail_1	ERADIAEsQVNKLRV		3
Myh4	MYH4	Q5SX39	S1919-p	Myosin_tail_1	ERADIAEsQVNkLRV		1
Myh4	MYH4	Q29RW1	S1919-p	Myosin_tail_1	ERADIAEsQVNkLRV		1
Myh6	MYH6	P02563	T255-p	Myosin_head	IRIHFGAtGKLASAD		1
MYH6	MYH6	P13533	T256-p	Myosin_head	IRIHFGAtGKLAsAD		2
Myh6	MYH6	Q02566	T256-p	Myosin_head	IRIHFGAtGkLASAD		1
MYH6	MYH6	P13533	S261-p	Myosin_head	GAtGKLAsADIETyL		1
MYH6	MYH6	P13533	T354-p	Myosin_head	KAGVYKLtGAIMHyG		1
Myh6	MYH6	P02563	T378-p	Myosin_head	EQAEPDGtEDADKsA		1
MYH6	MYH6	P13533	T379-p	Myosin_head	EQAEPDGtEDADKSA		1
Myh6	MYH6	Q02566	T379-p	Myosin_head	EQAEPDGtEDADkSA		1
Myh6	MYH6	P02563	S384-p	Myosin_head	GtEDADKsAyLMGLN		1
MYH6	MYH6	P13533	Y387-p	Myosin_head	EDADKSAyLMGLNSA		1
Myh6	MYH6	Q02566	Y387-p	Myosin_head	EDADkSAyLMGLNSA		1
Myh6	MYH6	P02563	S392-p	Myosin_head	AyLMGLNsADLLKGL		1
Myh6	MYH6	P02563	S416-p	Myosin_head	EyVtKGQsVQQVyyS		1
Myh6	MYH6	P02563	T441-p	Myosin_head	KMFNWMVtRINAtLE		1
MYH6	MYH6	P13533	T442-p	Myosin_head	KMFNWMVtRINAtLE		1
Myh6	MYH6	P02563	T446-p	Myosin_head	MVtRINAtLETKQPR		1
Myh6	MYH6	P02563	T604-p	Myosin_head	NkDPLNEtVVGLYQk		1
Myh6	MYH6	Q02566	T630-p	Myosin_head	STYASADtGDsGkGK		1
Myh6	MYH6	Q02566	S633-p	Myosin_head	ASADtGDsGkGKGGK		2
Myh6	MYH6	Q02566	S645-p	Myosin_head	GGKKkGSsFQTVSAL		1
MYH6	MYH6	P13533	T662-p	Myosin_head	ENLNKLMtNLRttHP		2
Myh6	MYH6	Q02566	S740-p	Myosin_head	PEGQFIDsRKGAEkL		1
Myh6	MYH6	Q02566	S750-p	Myosin_head	GAEkLLGsLDIDHNQ		1
MYH6	MYH6	P13533	S784-p		EMRDERLsRIITRMQ		1
Myh6	MYH6	Q02566	S784-p		EMRDERLsRIITRIQ		1
Myh6	MYH6	P02563	S867-p	Myosin_tail_1	VkDALEksEARRKEL		1
Myh6	MYH6	P02563	S880-p	Myosin_tail_1	ELEEkMVsLLQEKND		1
MYH6	MYH6	P13533	S881-p	Myosin_tail_1	ELEEKMVsLLQEKND		1
Myh6	MYH6	Q02566	S881-p	Myosin_tail_1	ELEEkMVsLLQEKND		1
MYH6	MYH6	P13533	T939-p	Myosin_tail_1	EEMNAELtAkKRKLE		2
Myh6	MYH6	P02563	S949-p	Myosin_tail_1	RkLEDECsELkkDID		1
MYH6	MYH6	P13533	S950-p	Myosin_tail_1	RKLEDECsELkkDID		2
Myh6	MYH6	Q02566	S950-p	Myosin_tail_1	RkLEDECsELkkDID		2
Myh6	MYH6	P02563	T961-p	Myosin_tail_1	DIDDLELtLAkVEkE		1
MYH6	MYH6	P13533	T962-p	Myosin_tail_1	DIDDLELtLAKVEKE		2
MYH6	MYH6	P13533	T981-p	Myosin_tail_1	ENKVKNLtEEMAGLD		2
MYH6	MYH6	P13533	T995-p	Myosin_tail_1	DEIIAKLtKEKKALQ		1
Myh6	MYH6	P02563	S1038-p	Myosin_tail_1	QVDDLEGsLEQEkKV		1
MYH6	MYH6	P13533	S1039-p	Myosin_tail_1	QVDDLEGsLEQEkkV		4
Myh6	MYH6	Q02566	S1039-p	Myosin_tail_1	QVDDLEGsLEQEkKV		1
Myh6	MYH6	Q02566	T1064-p	Myosin_tail_1	LEGDLkLtQEsIMDL		1
MYH6	MYH6	P13533	S1067-p	Myosin_tail_1	DLKLTQEsIMDLEND		2
Myh6	MYH6	Q02566	S1067-p	Myosin_tail_1	DLkLtQEsIMDLEND		1
Myh6	MYH6	P02563	S1089-p	Myosin_tail_1	KKkEFDIsQQNSKIE		1
Myh6	MYH6	Q02566	S1094-p	Myosin_tail_1	FDIsQQNskIEDEQA		1
MYH6	MYH6	P13533	T1129-p	Myosin_tail_1	EELEAERtARAKVEK		3
Myh6	MYH6	P02563	S1138-p	Myosin_tail_1	AKVEKLRsDLTRELE		1
MYH6	MYH6	P13533	S1139-p	Myosin_tail_1	AKVEKLRsDLsRELE		3
Myh6	MYH6	Q02566	S1139-p	Myosin_tail_1	AKVEKLRsDLsRELE		1
MYH6	MYH6	P13533	S1142-p	Myosin_tail_1	EKLRsDLsRELEEIS		2
Myh6	MYH6	Q02566	S1142-p	Myosin_tail_1	EKLRsDLsRELEEIS		1
Myh6	MYH6	P02563	S1148-p	Myosin_tail_1	TRELEEIsERLEEAG		1
MYH6	MYH6	P13533	S1160-p	Myosin_tail_1	EEAGGATsVQIEMNk		1
Myh6	MYH6	P02563	T1183-p	Myosin_tail_1	RRDLEEAtLQHEAtA		1
Myh6	MYH6	P02563	T1189-p	Myosin_tail_1	AtLQHEAtAAALRKk		1
MYH6	MYH6	P13533	T1190-p	Myosin_tail_1	AtLQHEAtAAALRKK		3
Myh6	MYH6	P02563	S1200-p	Myosin_tail_1	LRKkHADsVAELGEQ		1
MYH6	MYH6	P13533	S1201-p	Myosin_tail_1	LRKKHADsVAELGEQ		5
MYH6	MYH6	P13533	S1224-p	Myosin_tail_1	QKLEKEKsEFKLELD		1
MYH6	MYH6	P13533	T1234-p	Myosin_tail_1	KLELDDVtsNMEQII		1
MYH6	MYH6	P13533	S1235-p	Myosin_tail_1	LELDDVtsNMEQIIK		1
Myh6	MYH6	P02563	S1270-p	Myosin_tail_1	KLEEAQRsLNDFttQ		1
Myh6	MYH6	Q02566	S1271-p	Myosin_tail_1	kLEEAQRsLNDFTtQ		1
Myh6	MYH6	P02563	T1275-p	Myosin_tail_1	QRsLNDFttQRAkLQ		1
Myh6	MYH6	P02563	T1276-p	Myosin_tail_1	RsLNDFttQRAkLQt		1
Myh6	MYH6	P02563	T1283-p	Myosin_tail_1	tQRAkLQtENGELAR		1
MYH6	MYH6	P13533	S1301-p	Myosin_tail_1	EEKEALIsQLtRGKL		1
MYH6	MYH6	P13533	T1304-p	Myosin_tail_1	EALIsQLtRGKLsyt		1
Myh6	MYH6	Q02566	T1304-p	Myosin_tail_1	EALIsQLtRGkLsyt		1
Myh6	MYH6	P02563	S1308-p	Myosin_tail_1	QLTRGkLsytQQMED		1
Myh6	MYH6	P02563	T1310-p	Myosin_tail_1	TRGkLsytQQMEDLk		1
Myh6	MYH6	P02563	S1336-p	Myosin_tail_1	ALAHALQsARHDCDL		1
MYH6	MYH6	P13533	S1337-p	Myosin_tail_1	ALAHALQsARHDCDL		1
Myh6	MYH6	Q02566	S1337-p	Myosin_tail_1	ALAHALQsSRHDCDL		1
MYH6	MYH6	P13533	S1364-p	Myosin_tail_1	AELQRVLsKANsEVA		1
Myh6	MYH6	P02563	S1367-p	Myosin_tail_1	RVLSKANsEVAQWRt		1
MYH6	MYH6	P13533	S1368-p	Myosin_tail_1	RVLsKANsEVAQWRt		4
Myh6	MYH6	Q02566	S1368-p	Myosin_tail_1	RVLSkANsEVAQWRt		2
Myh6	MYH6	P02563	T1374-p	Myosin_tail_1	sEVAQWRtkyEtDAI		1
Myh6	MYH6	P02563	T1378-p	Myosin_tail_1	QWRtkyEtDAIQRtE		1
Myh6	MYH6	P02563	T1384-p	Myosin_tail_1	EtDAIQRtEELEEAk		1
MYH6	MYH6	P13533	T1385-p	Myosin_tail_1	EtDAIQRtEELEEAk		1
Myh6	MYH6	P02563	S1466-p	Myosin_tail_1	QkyEESQsELEssQk		1
MYH6	MYH6	P13533	S1467-p	Myosin_tail_1	QKyEEsQsELEssQK		2
MYH6	MYH6	P13533	S1471-p	Myosin_tail_1	EsQsELEssQKEARs		1
Myh6	MYH6	Q02566	S1471-p	Myosin_tail_1	ESQsELEsSQkEARs		1
Myh6	MYH6	P02563	S1471-p	Myosin_tail_1	SQsELEssQkEARsL		1
MYH6	MYH6	P13533	S1472-p	Myosin_tail_1	sQsELEssQKEARsL		1
Myh6	MYH6	P02563	S1477-p	Myosin_tail_1	ssQkEARsLstELFK		1
Myh6	MYH6	Q02566	S1478-p	Myosin_tail_1	sSQkEARsLstELFk		1
Myh6	MYH6	P02563	S1479-p	Myosin_tail_1	QkEARsLstELFKLK		1
Myh6	MYH6	P02563	T1480-p	Myosin_tail_1	kEARsLstELFKLKN		1
Myh6	MYH6	Q02566	T1481-p	Myosin_tail_1	kEARsLstELFkLkN		1
Myh6	MYH6	P02563	S1492-p	Myosin_tail_1	LKNAyEEsLEHLETF		1
Myh6	MYH6	Q02566	S1493-p	Myosin_tail_1	LkNAyEEsLEHLEtF		1
MYH6	MYH6	P13533	T1499-p	Myosin_tail_1	EsLEHLEtFkRENKN		1
Myh6	MYH6	P02563	S1511-p	Myosin_tail_1	kNLQEEIsDLtEQLG		1
Myh6	MYH6	P02563	T1514-p	Myosin_tail_1	QEEIsDLtEQLGEGG		1
Myh6	MYH6	P02563	S1543-p	Myosin_tail_1	VEkLELQsALEEAEA		1
Myh6	MYH6	P02563	S1551-p	Myosin_tail_1	ALEEAEAsLEHEEGk		1
Myh6	MYH6	Q02566	S1552-p	Myosin_tail_1	ALEEAEAsLEHEEGk		1
Myh6	MYH6	P02563	S1597-p	Myosin_tail_1	NHLRVVDsLQtsLDA		1
Myh6	MYH6	Q02566	S1598-p	Myosin_tail_1	NHLRMVDsLQTsLDA		1
Myh6	MYH6	P02563	S1601-p	Myosin_tail_1	VVDsLQtsLDAEtRs		1
Myh6	MYH6	P02563	T1606-p	Myosin_tail_1	QtsLDAEtRsRNEAL		1
Myh6	MYH6	P02563	S1608-p	Myosin_tail_1	sLDAEtRsRNEALRV		1
MYH6	MYH6	P13533	S1609-p	Myosin_tail_1	sLDAETRsRNEVLRV		1
Myh6	MYH6	Q02566	S1609-p	Myosin_tail_1	sLDAETRsRNEALRV		1
MYH6	MYH6	P13533	S1632-p	Myosin_tail_1	NEMEIQLsHANRMAA		3
MYH6	MYH6	P13533	S1647-p	Myosin_tail_1	EAQKQVKsLQsLLKD		1
MYH6	MYH6	P13533	S1650-p	Myosin_tail_1	KQVKsLQsLLKDTQI		2
Myh6	MYH6	P02563	T1680-p	Myosin_tail_1	AIVERRNtLLQAELE		1
Myh6	MYH6	P02563	S1699-p	Myosin_tail_1	VVEQTERsRkLAEQE		1
MYH6	MYH6	P13533	S1712-p	Myosin_tail_1	EQELIETsERVQLLH		1
Myh6	MYH6	P02563	S1719-p	Myosin_tail_1	ERVQLLHsQNTsLIN		1
Myh6	MYH6	P02563	S1723-p	Myosin_tail_1	LLHsQNTsLINQkKK		1
Myh6	MYH6	Q02566	S1724-p	Myosin_tail_1	LLHsQNTsLINQkKK		1
Myh6	MYH6	P02563	T1761-p	Myosin_tail_1	EKAKKAItDAAMMAE		1
MYH6	MYH6	P13533	T1762-p	Myosin_tail_1	EKAKKAItDAAMMAE		1
MYH6	MYH6	P13533	T1893-p	Myosin_tail_1	EAEEQANtNLsKFRK		2
Myh6	MYH6	P02563	S1895-p	Myosin_tail_1	EQANTNLskFRkVQH		1
MYH6	MYH6	P13533	S1896-p	Myosin_tail_1	EQANtNLsKFRKVQH		2
Myh6	MYH6	Q02566	S1896-p	Myosin_tail_1	EQANtNLskFRkVQH		1
Myh6	MYH6	P02563	S1916-p	Myosin_tail_1	ERADIAEsQVNkLRA		1
MYH6	MYH6	P13533	S1917-p	Myosin_tail_1	ERADIAEsQVNKLRA		3
Myh6	MYH6	P02563	S1925-p	Myosin_tail_1	VNkLRAKsRDIGAKQ		1
Myh6	MYH6	Q02566	S1926-p	Myosin_tail_1	VNkLRAKsRDIGAkk		1
MYH7	MYH7	P12883	S19-p		AAPyLRKsEKERLEA		1
MYH7	MYH7	P12883	S53-p	Myosin_N	FVKAKIVsREGGKVt		1
MYH7	MYH7	P12883	T70-p	Myosin_N	tEyGKTVtVKEDQVM		2
MYH7	MYH7	P12883	S210-p	Myosin_head	DRSKKDQsPGKGtLE		1
MYH7	MYH7	P12883	T215-p	Myosin_head	DQsPGKGtLEDQIIQ		1
MYH7	MYH7	P12883	T255-p	Myosin_head	IRIHFGAtGKLAsAD		2
Myh7	MYH7	Q91Z83	T255-p	Myosin_head	IRIHFGAtGkLASAD		1
Myh7	MYH7	P02564	T255-p	Myosin_head	IRIHFGAtGKLASAD		1
MYH7	MYH7	P12883	S260-p	Myosin_head	GAtGKLAsADIETyL		1
Myh7	MYH7	P02564	S384-p	Myosin_head	GTEEADKsAyLMGLN		1
Myh7	MYH7	Q91Z83	Y386-p	Myosin_head	EEADKSAyLMGLNSA		1
Myh7	MYH7	P02564	S392-p	Myosin_head	AyLMGLNsADLLKGL		1
MYH7	MYH7	P12883	T424-p	Myosin_head	VQQVIyAtGALAKAV		1
MYH7	MYH7	P12883	T441-p	Myosin_head	RMFNWMVtRINAtLE		1
Myh7	MYH7	P02564	T441-p	Myosin_head	KMFNWMVtRINAtLE		1
Myh7	MYH7	P02564	T446-p	Myosin_head	MVtRINAtLETKQPR		1
MYH7	MYH7	P12883	S560-p	Myosin_head	FDNHLGKsANFQKPR		1
Myh7	MYH7	P02564	T604-p	Myosin_head	NkDPLNEtVVGLYQk		1
Myh7	MYH7	Q91Z83	S643-p	Myosin_head	GKAKkGSsFQTVSAL		1
MYH7	MYH7	P12883	T660-p	Myosin_head	ENLNKLMtNLRSTHP		2
MYH7	MYH7	P12883	T678-p	Myosin_head	RCIIPNEtKsPGVMD		1
MYH7	MYH7	P12883	S680-p	Myosin_head	IIPNEtKsPGVMDNP		2
MYH7	MYH7	P12883	S738-p	Myosin_head	PEGQFIDsRKGAEKL		3
Myh7	MYH7	Q91Z83	S738-p	Myosin_head	PEGQFIDsRKGAEkL		1
Myh7	MYH7	P02564	S738-p	Myosin_head	PEGQFIDsRkGAEkL		1
Myh7	MYH7	Q91Z83	S748-p	Myosin_head	GAEkLLGsLDIDHNQ		1
MYH7	MYH7	P12883	S782-p		EMRDERLsRIItRIQ		1
Myh7	MYH7	Q91Z83	S782-p		EMRDERLsRIITRIQ		1
MYH7	MYH7	P12883	T786-p		ERLsRIItRIQAQSR		1
MYH7	MYH7	P12883	S810-p		KLLERRDsLLVIQWN		1
MYH7	MYH7	P12883	S842-p		KIKPLLKsAEREKEM		1
MYH7	MYH7	P12883	T857-p	Myosin_tail_1	AsMkEEFtRLKEALE		1
MYH7	MYH7	P12883	S866-p	Myosin_tail_1	LKEALEksEARRKEL		1
Myh7	MYH7	P02564	S866-p	Myosin_tail_1	VkDALEksEARRKEL		1
MYH7	MYH7	P12883	S879-p	Myosin_tail_1	ELEEKMVsLLQEKND		1
Myh7	MYH7	Q91Z83	S879-p	Myosin_tail_1	ELEEkMVsLLQEKND		1
Myh7	MYH7	P02564	S879-p	Myosin_tail_1	ELEEkMVsLLQEKND		1
MYH7	MYH7	P12883	T937-p	Myosin_tail_1	EEMNAELtAkKRkLE		2
MYH7	MYH7	P12883	S948-p	Myosin_tail_1	RkLEDECsELkRDID		1
Myh7	MYH7	Q91Z83	S948-p	Myosin_tail_1	RkLEDECsELKRDID		1
Myh7	MYH7	P02564	S948-p	Myosin_tail_1	RkLEDECsELKRDID		1
MYH7	MYH7	P12883	T960-p	Myosin_tail_1	DIDDLELtLAKVEKE		2
Myh7	MYH7	P02564	T960-p	Myosin_tail_1	DIDDLELtLAkVEkE		1
MYH7	MYH7	P12883	T979-p	Myosin_tail_1	ENKVKNLtEEMAGLD		2
MYH7	MYH7	P12883	T993-p	Myosin_tail_1	DEIIAKLtKEKKALQ		1
MYH7	MYH7	P12883	T1019-p	Myosin_tail_1	AEEDKVNtLTKAKVK		3
MYH7	MYH7	P12883	S1037-p	Myosin_tail_1	QVDDLEGsLEQEkkV		4
Myh7	MYH7	Q91Z83	S1037-p	Myosin_tail_1	QVDDLEGsLEQEkKV		1
Myh7	MYH7	Q91Z83	T1062-p	Myosin_tail_1	LEGDLKLtQEsIMDL		1
MYH7	MYH7	P12883	S1065-p	Myosin_tail_1	DLKLTQEsIMDLEND		2
Myh7	MYH7	Q91Z83	S1065-p	Myosin_tail_1	DLKLtQEsIMDLEND		1
MYH7	MYH7	P12883	S1102-p	Myosin_tail_1	EDEQALGsQLQkkLK		3
MYH7	MYH7	P12883	T1127-p	Myosin_tail_1	EELEAERtARAKVEK		3
MYH7	MYH7	P12883	S1137-p	Myosin_tail_1	AKVEKLRsDLsRELE		3
Myh7	MYH7	Q91Z83	S1137-p	Myosin_tail_1	AKVEKLRsDLsRELE		1
MYH7	MYH7	P12883	S1140-p	Myosin_tail_1	EKLRsDLsRELEEIS		2
Myh7	MYH7	Q91Z83	S1140-p	Myosin_tail_1	EKLRsDLsRELEEIS		1
Myh7	MYH7	P02564	S1140-p	Myosin_tail_1	EKLRSDLsRELEEIs		1
Myh7	MYH7	P02564	S1147-p	Myosin_tail_1	sRELEEIsERLEEAG		1
MYH7	MYH7	P12883	S1158-p	Myosin_tail_1	EEAGGATsVQIEMNk		1
Myh7	MYH7	P02564	T1182-p	Myosin_tail_1	RRDLEEAtLQHEAtA		1
MYH7	MYH7	P12883	T1188-p	Myosin_tail_1	AtLQHEAtAAALRKK		3
Myh7	MYH7	P02564	T1188-p	Myosin_tail_1	AtLQHEAtAAALRKk		1
MYH7	MYH7	P12883	S1199-p	Myosin_tail_1	LRKKHADsVAELGEQ		5
Myh7	MYH7	P02564	S1199-p	Myosin_tail_1	LRKkHADsVAELGEQ		1
MYH7	MYH7	P12883	S1222-p	Myosin_tail_1	QKLEKEKsEFKLELD		1
MYH7	MYH7	P12883	T1232-p	Myosin_tail_1	KLELDDVtsNMEQII		1
MYH7	MYH7	P12883	S1233-p	Myosin_tail_1	LELDDVtsNMEQIIK		1
Myh7	MYH7	P02564	S1233-p	Myosin_tail_1	LELDDVTsNMEQIIk		1
MYH7	MYH7	P12883	S1261-p	Myosin_tail_1	DQMNEHRsKAEEtQR		1
MYH7	MYH7	P12883	T1266-p	Myosin_tail_1	HRsKAEEtQRsVNDL		2
MYH7	MYH7	P12883	S1269-p	Myosin_tail_1	KAEEtQRsVNDLtsQ		2
MYH7	MYH7	P12883	T1274-p	Myosin_tail_1	QRsVNDLtsQRAKLQ		1
MYH7	MYH7	P12883	S1275-p	Myosin_tail_1	RsVNDLtsQRAKLQt		3
MYH7	MYH7	P12883	T1282-p	Myosin_tail_1	sQRAKLQtENGELsR		2
MYH7	MYH7	P12883	S1288-p	Myosin_tail_1	QtENGELsRQLDEKE		2
MYH7	MYH7	P12883	S1299-p	Myosin_tail_1	DEKEALIsQLtRGkL		2
Myh7	MYH7	P02564	S1299-p	Myosin_tail_1	DEKEALIsQLtRGKL		1
MYH7	MYH7	P12883	T1302-p	Myosin_tail_1	EALIsQLtRGkLtyt		1
Myh7	MYH7	Q91Z83	T1302-p	Myosin_tail_1	EALIsQLtRGkLTYT		1
Myh7	MYH7	P02564	T1302-p	Myosin_tail_1	EALIsQLtRGKLTyT		1
MYH7	MYH7	P12883	S1335-p	Myosin_tail_1	ALAHALQsARHDCDL		1
Myh7	MYH7	P02564	S1335-p	Myosin_tail_1	ALAHALQsARHDCDL		1
MYH7	MYH7	P12883	S1362-p	Myosin_tail_1	AELQRVLsKANsEVA		1
MYH7	MYH7	P12883	S1366-p	Myosin_tail_1	RVLsKANsEVAQWRt		4
Myh7	MYH7	Q91Z83	S1366-p	Myosin_tail_1	RVLSkANsEVAQWRt		2
Myh7	MYH7	P02564	S1366-p	Myosin_tail_1	RVLSKANsEVAQWRt		1
Myh7	MYH7	P02564	T1373-p	Myosin_tail_1	sEVAQWRtkyEtDAI		1
Myh7	MYH7	P02564	T1377-p	Myosin_tail_1	QWRtkyEtDAIQRtE		1
MYH7	MYH7	P12883	T1383-p	Myosin_tail_1	EtDAIQRtEELEEAk		1
Myh7	MYH7	P02564	T1383-p	Myosin_tail_1	EtDAIQRtEELEEAk		1
MYH7	MYH7	P12883	S1412-p	Myosin_tail_1	EAVNAKCssLEKTKH		2
MYH7	MYH7	P12883	S1413-p	Myosin_tail_1	AVNAKCssLEKTKHR		2
MYH7	MYH7	P12883	S1465-p	Myosin_tail_1	QKyEEsQsELEssQK		2
Myh7	MYH7	P02564	S1465-p	Myosin_tail_1	QkyEESQsELESsQk		1
MYH7	MYH7	P12883	S1469-p	Myosin_tail_1	EsQsELEssQKEARs		1
Myh7	MYH7	Q91Z83	S1469-p	Myosin_tail_1	ESQsELEsSQkEARs		1
MYH7	MYH7	P12883	S1470-p	Myosin_tail_1	sQsELEssQKEARsL		1
Myh7	MYH7	P02564	S1470-p	Myosin_tail_1	SQsELESsQkEARsL		1
Myh7	MYH7	Q91Z83	S1476-p	Myosin_tail_1	sSQkEARsLstELFk		1
Myh7	MYH7	P02564	S1476-p	Myosin_tail_1	SsQkEARsLstELFK		1
Myh7	MYH7	P02564	S1478-p	Myosin_tail_1	QkEARsLstELFKLK		1
Myh7	MYH7	Q91Z83	T1479-p	Myosin_tail_1	kEARsLstELFkLkN		1
Myh7	MYH7	P02564	T1479-p	Myosin_tail_1	kEARsLstELFKLKN		1
Myh7	MYH7	Q91Z83	S1491-p	Myosin_tail_1	LkNAyEEsLEHLEtF		1
Myh7	MYH7	P02564	S1491-p	Myosin_tail_1	LKNAyEEsLEHLETF		1
MYH7	MYH7	P12883	T1497-p	Myosin_tail_1	EsLEHLEtFkRENKN		1
MYH7	MYH7	P12883	S1510-p	Myosin_tail_1	KNLQEEIsDLtEQLG		2
Myh7	MYH7	P02564	S1510-p	Myosin_tail_1	KNLQEEIsDLTEQLG		1
MYH7	MYH7	P12883	T1513-p	Myosin_tail_1	QEEIsDLtEQLGssG		1
MYH7	MYH7	P12883	S1518-p	Myosin_tail_1	DLtEQLGssGKtIHE		2
Myh7	MYH7	P02564	S1518-p	Myosin_tail_1	DLTEQLGsTGKSIHE		1
MYH7	MYH7	P12883	S1519-p	Myosin_tail_1	LtEQLGssGKtIHEL		1
MYH7	MYH7	P12883	T1522-p	Myosin_tail_1	QLGssGKtIHELEKV		1
MYH7	MYH7	P12883	S1542-p	Myosin_tail_1	AEKMELQsALEEAEA		2
Myh7	MYH7	Q91Z83	S1542-p	Myosin_tail_1	AEkLELQsALEEAEA		1
Myh7	MYH7	P02564	S1542-p	Myosin_tail_1	AEKLELQsALEEAEA		1
MYH7	MYH7	P12883	S1550-p	Myosin_tail_1	ALEEAEAsLEHEEGK		1
Myh7	MYH7	Q91Z83	S1550-p	Myosin_tail_1	ALEEAEAsLEHEEGk		1
Myh7	MYH7	P02564	S1550-p	Myosin_tail_1	ALEEAEAsLEHEEGk		1
Myh7	MYH7	Q91Z83	S1596-p	Myosin_tail_1	NHLRMVDsLQTsLDA		1
Myh7	MYH7	P02564	S1596-p	Myosin_tail_1	NHLRVVDsLQTsLDA		1
Myh7	MYH7	P02564	S1600-p	Myosin_tail_1	VVDsLQTsLDAEtRs		1
MYH7	MYH7	P12883	T1605-p	Myosin_tail_1	QtsLDAEtRsRNEAL		1
Myh7	MYH7	P02564	T1605-p	Myosin_tail_1	QTsLDAEtRsRNEAL		1
MYH7	MYH7	P12883	S1607-p	Myosin_tail_1	sLDAEtRsRNEALRV		2
Myh7	MYH7	Q91Z83	S1607-p	Myosin_tail_1	sLDAETRsRNEALRV		1
Myh7	MYH7	P02564	S1607-p	Myosin_tail_1	sLDAEtRsRNEALRV		1
MYH7	MYH7	P12883	S1630-p	Myosin_tail_1	NEMEIQLsHANRMAA		3
MYH7	MYH7	P12883	S1645-p	Myosin_tail_1	EAQKQVKsLQsLLKD		1
Myh7	MYH7	P02564	S1645-p	Myosin_tail_1	EAQkQVKsLQsLLkD		1
MYH7	MYH7	P12883	S1648-p	Myosin_tail_1	KQVKsLQsLLKDTQI		2
Myh7	MYH7	P02564	S1648-p	Myosin_tail_1	kQVKsLQsLLkDTQI		1
Myh7	MYH7	P02564	S1698-p	Myosin_tail_1	VVEQTERsRkLAEQE		1
MYH7	MYH7	P12883	S1710-p	Myosin_tail_1	EQELIETsERVQLLH		1
Myh7	MYH7	P02564	S1718-p	Myosin_tail_1	ERVQLLHsQNTsLIN		1
Myh7	MYH7	Q91Z83	S1722-p	Myosin_tail_1	LLHsQNTsLINQkKK		1
Myh7	MYH7	P02564	S1722-p	Myosin_tail_1	LLHsQNTsLINQkKK		1
MYH7	MYH7	P12883	S1735-p	Myosin_tail_1	KKMDADLsQLQtEVE		1
MYH7	MYH7	P12883	T1739-p	Myosin_tail_1	ADLsQLQtEVEEAVQ		1
MYH7	MYH7	P12883	T1760-p	Myosin_tail_1	EKAKKAItDAAMMAE		1
Myh7	MYH7	P02564	T1760-p	Myosin_tail_1	EKAKKAItDAAMMAE		1
Myh7	MYH7	P02564	T1851-p	Myosin_tail_1	ERRIkELtyQtEEDR		1
Myh7	MYH7	P02564	T1854-p	Myosin_tail_1	IkELtyQtEEDRKNL		1
MYH7	MYH7	P12883	T1891-p	Myosin_tail_1	EAEEQANtNLsKFRK		2
MYH7	MYH7	P12883	S1894-p	Myosin_tail_1	EQANtNLsKFRKVQH		2
Myh7	MYH7	Q91Z83	S1894-p	Myosin_tail_1	EQANtNLskFRkVQH		1
Myh7	MYH7	P02564	S1894-p	Myosin_tail_1	EQANTNLskFRkVQH		1
MYH7	MYH7	P12883	S1915-p	Myosin_tail_1	ERADIAEsQVNKLRA		3
Myh7	MYH7	P02564	S1915-p	Myosin_tail_1	ERADIAEsQVNkLRA		1
Myh7	MYH7	Q91Z83	S1924-p	Myosin_tail_1	VNkLRAKsRDIGAKG		1
Myh7	MYH7	P02564	S1924-p	Myosin_tail_1	VNkLRAKsRDIGAKG		1
Myh7b	MYH7B	B6RK61	T415-p	Myosin_head	RVGNEyVtKGQSVEQ		1
MYH7B	MYH7B	A7E2Y1	T667-p	Myosin_head	ENLNKLMtNLRATQP		2
Myh7b	MYH7B	A2AQP0	T872-p	Myosin_tail_1	GLRGALAtAEAKRQE		1
Myh7b	MYH7B	A2AQP0	T888-p	Myosin_tail_1	EETQVSVtQEKNDLA		1
Myh7b	MYH7B	B6RK61	T967-p	Myosin_tail_1	DIDDLELtLAKAEKE		1
Myh7b	MYH7B	B6RK61	T1076-p	Myosin_tail_1	TQETVTDtTQDKQQL		1
Myh7b	MYH7B	A2AQP0	S1154-p	Myosin_tail_1	ARELEELsERLEEAG		1
Myh7b	MYH7B	B6RK61	S1330-p	Myosin_tail_1	RRQLEEEskAKGALA		1
MYH7B	MYH7B	A7E2Y1	T1390-p	Myosin_tail_1	EADAIQRtEELEEAk		1
Myh7b	MYH7B	A2AQP0	T1717-p	Myosin_tail_1	EQELLEAtERLNLLH		1
MYH7B	MYH7B	A7E2Y1	T1767-p	Myosin_tail_1	EKAKKAItDAAMMAE		1
Myh7b	MYH7B	B6RK61	T1767-p	Myosin_tail_1	EKAKKAItDAAMMAE		1
MYH8	MYH8	P13535	T73-p	Myosin_N	TEGGATLtVREDQVF		1
MYH8	MYH8	P13535	Y197-p	Myosin_head	NTKRVIQyFAtIAVT		1
MYH8	MYH8	P13535	T200-p	Myosin_head	RVIQyFAtIAVTGEK		1
Myh8	MYH8	XP_001080186	T218-p	Myosin_head	ESGKMQGtLEDQIIs		1
Myh8	MYH8	XP_001080186	S225-p	Myosin_head	tLEDQIIsANPLLEA		1
Myh8	MYH8	XP_001080186	T257-p	Myosin_head	FIRIHFGttGKLASA		1
MYH8	MYH8	P13535	T258-p	Myosin_head	IRIHFGTtGKLAsAD		1
Myh8	MYH8	XP_001080186	T258-p	Myosin_head	IRIHFGttGKLASAD		1
MYH8	MYH8	P13535	S263-p	Myosin_head	GTtGKLAsADIETyL		1
MYH8	MYH8	P13535	T381-p	Myosin_head	EQAEPDGtEVADKAA		1
Myh8	MYH8	XP_001080186	T381-p	Myosin_head	EQAEPDGtEVADKAA		1
Myh8	MYH8	P13542	Y404-p	Myosin_head	DLLKALCyPRVkVGN		1
Myh8	MYH8	XP_001080186	T419-p	Myosin_head	EyVtKGQtVQQVyNA		1
Myh8	MYH8	XP_001080186	Y424-p	Myosin_head	GQtVQQVyNAVGALA		1
MYH8	MYH8	P13535	Y591-p	Myosin_head	HYAGTVDyNITGWLD		1
MYH8	MYH8	P13535	T663-p	Myosin_head	ENLNKLMtNLRSTHP		2
Myh8	MYH8	XP_001080186	T687-p	Myosin_head	IIPNETKtPGAMEHE		1
MYH8	MYH8	P13535	S731-p	Myosin_head	RYKVLNAsAIPEGQF		3
Myh8	MYH8	P13542	S731-p	Myosin_head	RYkVLNAsAIPEGQF		1
Myh8	MYH8	XP_001080186	S735-p	Myosin_head	RYkVLNAsAIPEGQF		1
MYH8	MYH8	P13535	S741-p	Myosin_head	PEGQFIDsKkAsEKL		2
MYH8	MYH8	P13535	S745-p	Myosin_head	FIDsKkAsEKLLASI		1
Myh8	MYH8	XP_001080186	S745-p	Myosin_head	PEGQFIDskkASEkL		1
Myh8	MYH8	XP_001080186	S755-p	Myosin_head	ASEkLLGsIDIDHtQ		1
Myh8	MYH8	XP_001080186	T761-p	Myosin_head	GsIDIDHtQYkFGHT		1
MYH8	MYH8	P13535	T791-p		LAQIITRtQAVCRGF		1
Myh8	MYH8	P13542	S900-p	Myosin_tail_1	QVQSEADsLADAEER		1
Myh8	MYH8	XP_001080186	S900-p	Myosin_tail_1	DLQLQVQsEADsLAD		1
Myh8	MYH8	XP_001080186	S904-p	Myosin_tail_1	QVQsEADsLADAEER		1
MYH8	MYH8	P13535	S951-p	Myosin_tail_1	RKLEDECsELkkDID		2
Myh8	MYH8	P13542	S951-p	Myosin_tail_1	RkLEDECsELkkDID		2
Myh8	MYH8	XP_001080186	S955-p	Myosin_tail_1	RkLEDECsELkkDID		1
MYH8	MYH8	P13535	T963-p	Myosin_tail_1	DIDDLELtLAKVEKE		2
Myh8	MYH8	XP_001080186	T967-p	Myosin_tail_1	DIDDLELtLAkVEkE		1
MYH8	MYH8	P13535	T982-p	Myosin_tail_1	ENKVkNLtEEMAGLD		1
Myh8	MYH8	P13542	T982-p	Myosin_tail_1	ENKVkNLtEEMAGLD		1
Myh8	MYH8	XP_001080186	T986-p	Myosin_tail_1	ENkVKNLtEEMAGLD		1
MYH8	MYH8	P13535	T991-p	Myosin_tail_1	EMAGLDEtIAkLSKE		1
Myh8	MYH8	XP_001080186	T1000-p	Myosin_tail_1	DETIAkLtKEKKALQ		1
Myh8	MYH8	XP_001080186	T1013-p	Myosin_tail_1	LQEAHQQtLDDLQAE		1
Myh8	MYH8	XP_001080186	T1032-p	Myosin_tail_1	NTLTkAKtkLEQQVD		1
MYH8	MYH8	P13535	S1040-p	Myosin_tail_1	QVDDLEGsLEQEkKL		4
Myh8	MYH8	P13542	S1040-p	Myosin_tail_1	QVDDLEGsLEQEkKL		1
Myh8	MYH8	XP_001080186	S1044-p	Myosin_tail_1	QVDDLEGsLEQEkKL		1
Myh8	MYH8	XP_001080186	S1072-p	Myosin_tail_1	DLKLAQEstMDIEND		1
Myh8	MYH8	XP_001080186	T1073-p	Myosin_tail_1	LKLAQEstMDIENDk		1
Myh8	MYH8	P13542	S1131-p	Myosin_tail_1	EIEAErAsRAKAEKQ		1
Myh8	MYH8	XP_001080186	S1135-p	Myosin_tail_1	EIEAERAsRAKAEKQ		1
MYH8	MYH8	P13535	S1140-p	Myosin_tail_1	AKAEKQRsDLsRELE		1
MYH8	MYH8	P13535	S1143-p	Myosin_tail_1	EKQRsDLsRELEEIS		2
Myh8	MYH8	P13542	S1143-p	Myosin_tail_1	EKQRSDLsRELEEIS		1
Myh8	MYH8	XP_001080186	S1144-p	Myosin_tail_1	AKAEKQRsDLsRELE		1
Myh8	MYH8	XP_001080186	S1147-p	Myosin_tail_1	EKQRsDLsRELEEIs		1
Myh8	MYH8	XP_001080186	S1154-p	Myosin_tail_1	sRELEEIsERLEEAG		1
Myh8	MYH8	XP_001080186	T1258-p	Myosin_tail_1	NLEkMCRtLEDQVsE		1
Myh8	MYH8	XP_001080186	S1264-p	Myosin_tail_1	RtLEDQVsELkSKEE		1
MYH8	MYH8	P13535	T1277-p	Myosin_tail_1	QRLINDLtAQRARLQ		1
Myh8	MYH8	XP_001080186	T1281-p	Myosin_tail_1	QRLINELtAQRARLQ		1
MYH8	MYH8	P13535	S1338-p	Myosin_tail_1	ALAHALQsSRHDCDL		1
Myh8	MYH8	P13542	S1338-p	Myosin_tail_1	ALAHALQsSRHDCDL		1
MYH8	MYH8	P13535	S1369-p	Myosin_tail_1	RALSKANsEVAQWRt		4
Myh8	MYH8	P13542	S1369-p	Myosin_tail_1	RALSkANsEVAQWRt		2
Myh8	MYH8	XP_001080186	S1373-p	Myosin_tail_1	RALSKANsEVAQWRt		1
Myh8	MYH8	XP_001080186	T1380-p	Myosin_tail_1	sEVAQWRtkyEtDAI		1
Myh8	MYH8	XP_001080186	T1384-p	Myosin_tail_1	QWRtkyEtDAIQRtE		1
MYH8	MYH8	P13535	T1386-p	Myosin_tail_1	EtDAIQRtEELEEAk		1
Myh8	MYH8	XP_001080186	T1390-p	Myosin_tail_1	EtDAIQRtEELEEAk		1
MYH8	MYH8	P13535	T1420-p	Myosin_tail_1	KCASLEKtKQRLQNE		1
Myh8	MYH8	P13542	T1420-p	Myosin_tail_1	KCASLEktKQRLQNE		1
MYH8	MYH8	P13535	S1477-p	Myosin_tail_1	LEASQKEsRsLstEL		1
MYH8	MYH8	P13535	S1479-p	Myosin_tail_1	ASQKEsRsLstELFK		4
MYH8	MYH8	P13535	S1481-p	Myosin_tail_1	QKEsRsLstELFKVK		3
MYH8	MYH8	P13535	T1482-p	Myosin_tail_1	KEsRsLstELFKVKN		2
MYH8	MYH8	P13535	S1513-p	Myosin_tail_1	KNLQQEIsDLtEQIA		2
Myh8	MYH8	XP_001080186	S1517-p	Myosin_tail_1	kNLQQEIsDLtEQIA		1
Myh8	MYH8	XP_001080186	T1520-p	Myosin_tail_1	QQEIsDLtEQIAEGG		1
MYH8	MYH8	P13535	S1573-p	Myosin_tail_1	LELNQVKsEVDRKIA		3
Myh8	MYH8	P13542	S1573-p	Myosin_tail_1	LELNQVksEIDRkIA		1
Myh8	MYH8	XP_001080186	S1577-p	Myosin_tail_1	LELNQVksEIDRKIA		1
MYH8	MYH8	P13535	S1602-p	Myosin_tail_1	RVVETMQstLDAEIR		1
MYH8	MYH8	P13535	T1603-p	Myosin_tail_1	VVETMQstLDAEIRS		1
MYH8	MYH8	P13535	T1649-p	Myosin_tail_1	SLRNyRNtQGILKET		1
Myh8	MYH8	XP_001080186	T1660-p	Myosin_tail_1	TQGILkDtQLHLDDA		1
MYH8	MYH8	P13535	S1701-p	Myosin_tail_1	TLEQTERsRKIAEQE		1
MYH8	MYH8	P13535	S1713-p	Myosin_tail_1	EQELLDAsERVQLLH		1
Myh8	MYH8	XP_001080186	S1717-p	Myosin_tail_1	EQELLDAsERVQLLH		1
MYH8	MYH8	P13535	T1721-p	Myosin_tail_1	ERVQLLHtQNtsLIN		1
MYH8	MYH8	P13535	T1724-p	Myosin_tail_1	QLLHtQNtsLINtkK		2
MYH8	MYH8	P13535	S1725-p	Myosin_tail_1	LLHtQNtsLINtkKK		2
Myh8	MYH8	XP_001080186	T1728-p	Myosin_tail_1	QLLHTQNtsLINtkK		1
MYH8	MYH8	P13535	T1729-p	Myosin_tail_1	QNtsLINtkKKLEND		1
Myh8	MYH8	XP_001080186	S1729-p	Myosin_tail_1	LLHTQNtsLINtkKK		1
Myh8	MYH8	XP_001080186	T1733-p	Myosin_tail_1	QNtsLINtkKKLEND		1
MYH8	MYH8	P13535	T1763-p	Myosin_tail_1	EKAKKAItDAAMMAE		1
Myh8	MYH8	XP_001080186	T1767-p	Myosin_tail_1	EKAKKAItDAAMMAE		1
Myh8	MYH8	XP_001080186	T1858-p	Myosin_tail_1	ERRVkELtyQtEEDR		1
Myh8	MYH8	XP_001080186	T1861-p	Myosin_tail_1	VkELtyQtEEDRkNV		1
Myh8	MYH8	XP_001080186	S1896-p	Myosin_tail_1	AEEAEEQsNVNLAkF		1
MYH8	MYH8	P13535	S1918-p	Myosin_tail_1	ERADIAEsQVNKLRV		3
Myh8	MYH8	P13542	S1918-p	Myosin_tail_1	ERADIAEsQVNkLRV		1
Myh8	MYH8	XP_001080186	S1922-p	Myosin_tail_1	ERADIAEsQVNkLRV		1
Myh9	MYH9	Q8VDD5	Y9-p		AQQAADkyLyVDKNF		2
MYH9	MYH9	P35579	S39-p	Myosin_N	VWVPsDksGFEPAsL		2
MYH9	MYH9	P35579	S45-p	Myosin_N	ksGFEPAsLKEEVGE		2
MYH9	MYH9	P35579	S81-p		kMNPPkFskVEDMAE		2
MYH9	MYH9	P35579	T90-p	Myosin_head	VEDMAELtCLNEASV		1
MYH9	MYH9	P35579	S131-p	Myosin_head	YKNLPIysEEIVEMy		1
MYH9	MYH9	P35579	Y158-p	Myosin_head	yAITDTAyRsMMQDr	1	1
MYH9	MYH9	P35579	S160-p	Myosin_head	ITDTAyRsMMQDrED		1
MYH9	MYH9	P35579	S169-p	Myosin_head	MQDrEDQsILCtGES		2
MYH9	MYH9	P35579	T173-p	Myosin_head	EDQsILCtGESGAGk		1
Myh9	MYH9	Q8VDD5	T181-p	Myosin_head	GESGAGKtENTKkVI		1
Myh9	MYH9	Q8VDD5	S262-p	Myosin_head	ETYLLEKsRAIRQAK		1
MYH9	MYH9	P35579	T290-p	Myosin_head	GAGEHLKtDLLLEPY		1
MYH9	MYH9	P35579	T360-p	Myosin_head	VFkkERNtDQAsMPD		1
MYH9	MYH9	P35579	S364-p	Myosin_head	ERNtDQAsMPDNtAA		3
MYH9	MYH9	P35579	T369-p	Myosin_head	QAsMPDNtAAQkVsH		1
MYH9	MYH9	P35579	S375-p	Myosin_head	NtAAQkVsHLLGINV		1
MYH9	MYH9	P35579	S541-p	Myosin_head	FPkATDksFVEkVMQ		2
MYH9	MYH9	P35579	T552-p	Myosin_head	kVMQEQGtHPkFQKP		1
MYH9	MYH9	P35579	S628-p	Myosin_head	LDQVAGMsETALPGA		3
Myh9	MYH9	Q62812	T638-p	Myosin_head	ALPGAFKtRKGMFRT		1
Myh9	MYH9	Q8VDD5	T725-p	Myosin_head	RQRYEILtPNSIPKG		1
Myh9	MYH9	Q8VDD5	S751-p	Myosin_head	IKALELDsNLyRIGQ		1
Myh9	MYH9	Q62812	Y754-p	Myosin_head	LELDSNLyRIGQSKV		1
Myh9	MYH9	Q8VDD5	S759-p	Myosin_head	NLyRIGQskVFFRAG		1
MYH9	MYH9	P35579	T807-p		AKRQQQLtAMkVLQR		1
MYH9	MYH9	P35579	Y819-p		LQRNCAAyLkLRNWQ		1
MYH9	MYH9	P35579	S841-p	Myosin_tail_1	VkPLLQVsRQEEEMM		4
MYH9	MYH9	P35579	T869-p	Myosin_tail_1	LAAENRLtEMETLQs		1
Myh9	MYH9	Q8VDD5	T869-p	Myosin_tail_1	LAAENRLtEMETMQS		1
MYH9	MYH9	F1MQ37	S869-p	Myosin_tail_1	LAAENRLsEMETLQS		1
MYH9	MYH9	P35579	S957-p	Myosin_tail_1	EQLEEEEsARQkLQL		3
MYH9	MYH9	P35579	T969-p	Myosin_tail_1	LQLEKVTtEAKLKkL		1
MYH9	MYH9	P35579	T1006-p	Myosin_tail_1	DrIAEFTtNLtEEEE		1
MYH9	MYH9	P35579	T1009-p	Myosin_tail_1	AEFTtNLtEEEEksK		1
MYH9	MYH9	P35579	S1015-p	Myosin_tail_1	LtEEEEksKsLAKLK		1
MYH9	MYH9	P35579	S1017-p	Myosin_tail_1	EEEEksKsLAKLKNk		2
MYH9	MYH9	P35579	T1030-p	Myosin_tail_1	NkHEAMItDLEERLR		1
Myh9	MYH9	Q62812	T1030-p	Myosin_tail_1	NkHEAMItDLEERLR		1
MYH9	MYH9	P35579	S1114-p	Myosin_tail_1	RELESQIsELQEDLE		3
Myh9	MYH9	Q8VDD5	S1114-p	Myosin_tail_1	RELETQIsELQEDLE		3
Myh9	MYH9	Q62812	S1114-p	Myosin_tail_1	RELETQIsELQEDLE		2
MYH9	MYH9	P35579	S1122-p	Myosin_tail_1	ELQEDLEsERASRNK		3
Myh9	MYH9	Q8VDD5	T1151-p	Myosin_tail_1	LKTELEDtLdSTAAQ		1
MYH9	MYH9	P35579	T1155-p	Myosin_tail_1	LEDtLdStAAQQELr		1
MYH9	MYH9	P35579	S1195-p	Myosin_tail_1	QEMRQkHsQAVEELA		2
MYH9	MYH9	P35579	S1243-p	Myosin_tail_1	LLQGkGDsEHKRKkV		2
MYH9	MYH9	P35579	T1269-p	Myosin_tail_1	NEGERVRtELADkVT		3
Myh9	MYH9	Q8VDD5	S1284-p	Myosin_tail_1	kLQVELDsVTGLLSQ		1
MYH9	MYH9	P35579	T1286-p	Myosin_tail_1	QVELDNVtGLLsQSD		1
MYH9	MYH9	P35579	S1290-p	Myosin_tail_1	DNVtGLLsQSDskSS		2
MYH9	MYH9	P35579	S1294-p	Myosin_tail_1	GLLsQSDskSSKLTk		1
MYH9	MYH9	P35579	S1304-p	Myosin_tail_1	SKLTkDFsALEsQLQ		3
MYH9	MYH9	P35579	S1308-p	Myosin_tail_1	kDFsALEsQLQDTQE		1
MYH9	MYH9	P35579	S1326-p	Myosin_tail_1	EENRQkLsLSTKLKQ		4
Myh9	MYH9	Q8VDD5	S1326-p	Myosin_tail_1	EENRQKLsLsTKLKQ		4
Myh9	MYH9	Q8VDD5	S1328-p	Myosin_tail_1	NRQKLsLsTKLKQME		1
MYH9	MYH9	P35579	S1340-p	Myosin_tail_1	QVEDEKNsFREQLEE		3
MYH9	MYH9	P35579	S1376-p	Myosin_tail_1	MkkkMEDsVGCLEtA		3
MYH9	MYH9	P35579	T1382-p	Myosin_tail_1	DsVGCLEtAEEVKRK		1
MYH9	MYH9	P35579	S1435-p	Myosin_tail_1	DLDHQRQsACNLEkk		1
MYH9	MYH9	P35579	S1480-p	Myosin_tail_1	EKETkALsLARALEE		1
MYH9	MYH9	P35579	S1511-p	Myosin_tail_1	TEMEDLMsSkDDVGK		1
MYH9	MYH9	P35579	T1551-p	Myosin_tail_1	LEDELQAtEDAkLRL		1
MYH9	MYH9	P35579	S1580-p	Myosin_tail_1	LQGRDEQsEEKkkQL		2
MYH9	MYH9	P35579	S1606-p	Myosin_tail_1	EDERKQRsMAVAARk		2
MYH9	MYH9	P35579	S1628-p	Myosin_tail_1	DLEAHIDsANKNRDE		4
Myh9	MYH9	Q62812	T1629-p	Myosin_tail_1	DLEAHIDtANKNREE		1
MYH9	MYH9	P35579	S1677-p	Myosin_tail_1	ENEKKLKsMEAEMIQ		2
MYH9	MYH9	P35579	S1713-p	Myosin_tail_1	LADEIANssGkGALA		1
MYH9	MYH9	P35579	S1714-p	Myosin_tail_1	ADEIANssGkGALAL		14
Myh9	MYH9	Q8VDD5	S1714-p	Myosin_tail_1	ADEIANSsGKGALAL		8
Myh9	MYH9	Q62812	S1715-p	Myosin_tail_1	ADEIANSsGKGALAL		2
MYH9	MYH9	P35579	T1745-p	Myosin_tail_1	LEEEQGNtELINDRL		2
Myh9	MYH9	Q8VDD5	S1799-p	Myosin_tail_1	AkLQEMEsAVksKyK	1
Myh9	MYH9	Q62812	S1800-p	Myosin_tail_1	AkLQEMEsAVKSKYK		1
Myh9	MYH9	Q8VDD5	S1803-p	Myosin_tail_1	EMEsAVksKyKASIA	1
MYH9	MYH9	P35579	Y1805-p	Myosin_tail_1	EGtVKskykAsItAL		1
Myh9	MYH9	Q8VDD5	Y1805-p	Myosin_tail_1	EsAVksKyKASIAAL		2
MYH9	MYH9	P35579	S1808-p	Myosin_tail_1	VKskykAsItALEAk	1	4
MYH9	MYH9	P35579	S1892-p	Myosin_tail_1	EAQRANAsRRKLQRE		2
MYH9	MYH9	P35579	T1904-p	Myosin_tail_1	QRELEDAtEtADAMN		1
Myh9	MYH9	Q8VDD5	S1916-p	Myosin_tail_1	AMNREVssLKNKLRR	1	1
Myh9	MYH9	Q62812	S1917-p	Myosin_tail_1	AMNREVSsLKNKLRR	1
Myl1	MYL1	P02600	S36-p		KEEKIDLsAIkIEFS		1
MYL1	MYL1	P05976	T65-p	EF-hand_6	AFLLFDRtGDsKITL		1
Myl1	MYL1	P02600	T66-p		RTGECkItLsQVGDV		1
Myl1	MYL1	P05977	S67-p	Tellurium_res; efhand	GECkItLsQVGDVLR		1
MYL1	MYL1	P05976	S68-p	EF-hand_6	LFDRtGDsKITLsQV		2
Myl1	MYL1	P02600	S68-p		GECkItLsQVGDVLR		1
MYL1	MYL1	P05976	S73-p	EF-hand_6	GDsKITLsQVGDVLR		4
Myl1	MYL1	P02600	T82-p		RALGTNPtNAEVkKV		1
MYL1	MYL1	P05976	T87-p		RALGTNPtNAEVRKV		1
Myl1	MYL1	P02600	S94-p		kKVLGNPsNEEMNAk		1
Myl1	MYL1	P02600	T141-p		FDkEGNGtVMGAELR		1
Myl1	MYL1	P05977	S172-p		LLAGQEDsNGCINyE		1
MYL1	MYL1	P05976	S178-p		LMAGQEDsNGCINYE		2
Myl1	MYL1 iso2	P02600-2	S3-p		_____MMsFSADQIA		1
MYL10	MYL10	Q9BUA6	T140-p		APGPINFtVFLTMFG		1
Myl3	MYL3	P16409	S45-p		KEAEFDAskIkIEFT		1
MYL3	MYL3	P08590	T47-p		SKIKIEFtPEQIEEF		1
Myl3	MYL3	P09542	S49-p	DEC-1_N	kEAEFDAskIkIEFT		1
Myl3	MYL3	P09542	T73-p	DEC-1_N	AFLLFDRtPkGEMkI		1
MYL3	MYL3	P08590	T88-p		RALGQNPtQAEVLRV		1
Myl3	MYL3	P16409	T93-p		RALGQNPtQAEVLRV		1
MYL3	MYL3	P08590	T113-p		TKMMDFEtFLPMLQH		1
MYL3	MYL3	P08590	T127-p		HISkNkDtGtyEDFV		1
Myl3	MYL3	P16409	S127-p		LPMLQHIsKNkDtGt		1
Myl3	MYL3	P16409	T132-p		HIsKNkDtGtyEDFV		1
Myl3	MYL3	P16409	T134-p		sKNkDtGtyEDFVEG		1
Myl3	MYL3	P16409	T152-p	efhand	FDkEGNGtVMGAELR		1
MYL3	MYL3	P08590	S179-p		LMAGQEDsNGCINyE		2
Myl3	MYL3	P16409	S184-p		LMAGQEDsNGCINYE		1
Myl3	MYL3	P09542	S188-p		LMAGQEDsNGCINYE		1
MYL5	MYL5	Q02045	T40-p	EF-hand_6	QEFKEAFtLMDQNRD		1
MYL6	MYL6	P60660	T22-p	EF-hand_6	AFQLFDrtGDGkILy		3
MYL6	MYL6	P60660	T44-p		RALGQNPtNAEVLkV		1
MYL6	MYL6	P60660	S57-p		kVLGNPksDEMNVkV		11
Myl6	MYL6	Q60605	S57-p		kVLGNPksDEMNVkV		3
Myl6	MYL6	Q64119	S57-p		kVLGNPksDEMNVkV		1
Myl6	MYL6	Q60605	T76-p		HFLPMLQtVAkNkDQ		1
Myl6	MYL6	Q60605	Y86-p		kNkDQGTyEDyVEGL		2
MYL6	MYL6	P60660	T103-p		FDkEGNGtVMGAEIR		1
MYL6	MYL6	P60660	T115-p		EIRHVLVtLGEKMtE		1
MYL6	MYL6	P60660	T121-p		VtLGEKMtEEEVEML		1
MYL6	MYL6	P60660	S135-p		LVAGHEDsNGCINyE		4
MYL6	MYL6	P60660	Y141-p		DsNGCINyEAFVRHI		1
Myl6	MYL6 iso2	Q60605-2	S135-p		LVAGHEDsNGCINYE		5
Myl6b	MYL6B	Q8CI43	T28-p		AAKSTPGtPLAKAKA		1
Myl6b	MYL6B	NP_001102956	S57-p		kVLGNPksDEMNVkV		1
MYL6B	MYL6B	P14649	T101-p		RALGQNPtNAEVLkV		1
MYL6B	MYL6B	P14649	S114-p		kVLGNPKsDELKSRR		2
MYL6B	MYL6B	P14649	Y146-p	EF-hand_7	GQGTyEDyLEGFRVF		1
Myl7	MYL7	Q9QVP4	S23-p		KQAQRGssNVFSMFE	1	1
MYLIP	MYLIP	Q8WY64	S149-p	FERM_M	ELCAkELsSATLNSI		1
MYLPF	MYLPF	Q96A32	T10-p		PKRAKRRtVEGGsss		1
MYLPF	MYLPF	Q96A32	S15-p		RRtVEGGsssVFSMF		1
MYLPF	MYLPF	Q96A32	S16-p		RtVEGGsssVFSMFD		1
Mylpf	MYLPF	P04466	S16-p		RAAAEGSsNVFsMFD		1
MYLPF	MYLPF	Q96A32	S17-p		tVEGGsssVFSMFDQ		2
Mylpf	MYLPF	P04466	S20-p		EGSsNVFsMFDQtQI		1
Mylpf	MYLPF	P04466	T25-p		VFsMFDQtQIQEFKE		1
Mylpf	MYLPF	P04466	T35-p	efhand	QEFKEAFtVIDQNRD		1
MYLPF	MYLPF	Q96A32	S75-p		DAMMKEAsGPINFTV		1
Mylpf	MYLPF	P04466	S75-p		DAMMKEAsGPINFTV		1
MYLPF	MYLPF	Q96A32	T101-p		ADPEDVItGAFkVLD		2
Mylpf	MYLPF	P04466	T101-p		ADPEDVItGAFkVLD		1
Mylpf	MYLPF	P04466	Y158-p		VDyKNICyVITHGDA		1
MYNN	MYNN	Q9NPC7	S188-p		KKKKAFNsPKTGQNK		1
Mynn	MYNN	Q99MD8	S263-p		VKRKRRksQSHCALK		2
MYNN	MYNN	Q9NPC7	S289-p		sPyEAENsGEELDQR		8
MYNN	MYNN	Q9NPC7	S531-p		GADKTLDssAEDHTL		1
MYNN	MYNN	Q9NPC7	S532-p		ADKTLDssAEDHTLS		1
MYNN	MYNN	Q9NPC7	S547-p		EQDSIQKsPLSETMD		1
MYO10	MYO10	Q9HD67	S175-p	Myosin_head	kLILKFLsVIsQQSL		1
MYO10	MYO10	Q9HD67	S178-p	Myosin_head	LKFLsVIsQQSLELS		1
MYO10	MYO10	Q9HD67	T212-p	Myosin_head	EAFGNAktVYNNNsS		1
MYO10	MYO10	Q9HD67	S218-p	Myosin_head	ktVYNNNsSRFGKFV		1
MYO10	MYO10	Q9HD67	S419-p	Myosin_head	WVIKKINsRIKGNED		1
Myo10	MYO10	F1M9V6	S649-p		RNIERSLsVGsEIsG		1
Myo10	MYO10	F1M9V6	S652-p		ERSLsVGsEIsGELS		1
Myo10	MYO10	F1M9V6	S655-p		LsVGsEIsGELSELA		1
MYO10	MYO10	Q9HD67	S743-p	IQ	KRREEEVsHAAMVIR		1
Myo10	MYO10	F1M9V6	T848-p		DFDSRFDtDDELSYR		1
MYO10	MYO10	Q9HD67	S915-p	MYO10_CC	ELSLTEAsLQkLQER		1
Myo10	MYO10	F8VQB6	S961-p		RNIERSLsVGsEISG		1
MYO10	MYO10	Q9HD67	S962-p		RNIERSLsVGsEFSS		1
Myo10	MYO10	F8VQB6	S964-p		ERSLsVGsEISGEEL		2
MYO10	MYO10	Q9HD67	S965-p		ERSLsVGsEFSSELA		1
MYO10	MYO10	Q9HD67	S1124-p		WsPDyRCsVGTyNss		2
MYO10	MYO10	Q9HD67	S1143-p		FSSEGAQssFEDsEE		1
MYO10	MYO10	Q9HD67	S1191-p		MKGGLMNsWKRRWCV		1
Myo10	MYO10	F8VQB6	S1195-p		MKGGLMNsWKRRWCV		1
MYO10	MYO10	Q9HD67	S1253-p	PH	LMyFENDsEEKLKGT		1
MYO10	MYO10	Q9HD67	S1411-p	PH	KNSPKMSsLkLkKRW		1
Myo10	MYO10	F8VQB6	Y1878-p	FERM_M	STKTFTPyERLEKRR		1
Myo15a	MYO15A	Q9QZZ4	S125-p		RPRAQSLsKASTAIN		1
Myo15a	MYO15A	Q9QZZ4	T135-p		STAINWLtKKFLLKK		1
Myo15a	MYO15A	Q9QZZ4	S173-p		SRKLPFPsGAEILRH		1
Myo15a	MYO15A	Q9QZZ4	S739-p		PRPSFRAsRsRSRRA		1
Myo15a	MYO15A	Q9QZZ4	S741-p		PSFRAsRsRSRRAAY		1
MYO15A	MYO15A	Q9UKN7	S761-p		AFGFPGAsPRASRRR		1
MYO15A	MYO15A	Q9UKN7	T1322-p	Myosin_head	GESGSGKtEAtKLIL		1
MYO15A	MYO15A	Q9UKN7	T1325-p	Myosin_head	GSGKtEAtKLILRyL		1
Myo15a	MYO15A	Q9QZZ4	T2841-p		QVKTLVDtFILELKK		1
MYO15	MYO15A iso2	Q9QZZ4-2	Y1952-p		TYVNRRRyLKELSKR		1
Myo15a	MYO15A iso3	Q9QZZ4-3	Y765-p		TYVNRRRyLKELSKR		1
MYO15B	MYO15B	Q96JP2	S921-p		SEAASQAsPSAVTSK		1
MYO15B	MYO15B	Q96JP2	T934-p		SKPRKPPtPPEKPQR		1
MYO15B	MYO15B	Q96JP2	T983-p		RMGQPQItVRTMKPP		1
MYO15B	MYO15B	Q96JP2	S1025-p		VETRAVPsPPPPPIV		1
MYO15B	MYO15B	Q96JP2	S1502-p		GWHKGQLsNGEPGLA		1
MYO16	MYO16	Q9Y6X6	S496-p	Myosin_head	RPQCFILsGERGsGK		1
Myo16	MYO16	Q5DU14	S500-p	Myosin_head	ILSGERGsGKTQASK		1
MYO16	MYO16	Q9Y6X6	S501-p	Myosin_head	ILsGERGsGKsEASK		1
MYO16	MYO16	Q9Y6X6	S504-p	Myosin_head	GERGsGKsEASKQII		1
Myo16	MYO16	Q5DU14	T728-p	Myosin_head	DVIIRRHtIQMAAFY		1
Myo16	MYO16	Q5DU14	S1524-p	NYAP_N	RSPASDEsPLtPLEV		1
Myo16	MYO16	Q5DU14	T1527-p	NYAP_N	ASDEsPLtPLEVKKL		1
MYO16	MYO16	Q9Y6X6	S1539-p	NYAP_N	PEGSSPLsPQYSKSQ		1
MYO16	MYO16	Q9Y6X6	S1555-p	NYAP_N	GDGDRPAsPGLALFN		1
Myo16	MYO16	Q5DU14	S1580-p	NYAP_N	FPVFNGPsRISPPAT		1
MYO18A	MYO18A	Q92614	S29-p		KEKKERMsAAELRsL		4
Myo18a	MYO18A	Q9JMH9	S29-p		KEKKERMsAAELRSL		2
MYO18A	MYO18A	Q92614	S35-p		MsAAELRsLEEMsLR		4
MYO18A	MYO18A	Q92614	S40-p		LRsLEEMsLRrGFFN		3
MYO18A	MYO18A	Q92614	S51-p		GFFNLNRssKREsKT		1
MYO18A	MYO18A	Q92614	S52-p		FFNLNRssKREsKTR		1
MYO18A	MYO18A	Q92614	S56-p		NRssKREsKTRLEIs		1
MYO18A	MYO18A	Q92614	S63-p		sKTRLEIsNPIPIKV		2
Myo18a	MYO18A	Q9JMH9	S72-p		PIPIKVAsGsDLHLt		8
LOC360570	MYO18A	NP_001165608	S72-p		PIPIKVAsGsDLHLT		2
Myo18a	MYO18A	Q9JMH9	S74-p		PIKVAsGsDLHLtDI		5
LOC360570	MYO18A	NP_001165608	S74-p		PIKVAsGsDLHLTDI		1
MYO18A	MYO18A	Q92614	T79-p		sGsDLHLtDIDsDsN		1
Myo18a	MYO18A	Q9JMH9	S83-p		LHLtDIDsDsNRGSI		8
LOC360570	MYO18A	NP_001165608	S83-p		LHLTDIDsDSNRGSI		2
MYO18A	MYO18A	Q92614	S85-p		LtDIDsDsNRGsVIL		1
Myo18a	MYO18A	Q9JMH9	S85-p		LtDIDsDsNRGSIIL		1
MYO18A	MYO18A	Q92614	S89-p		DsDsNRGsVILDsGH		1
MYO18A	MYO18A	Q92614	S94-p		RGsVILDsGHLstAs		1
MYO18A	MYO18A	Q92614	S98-p		ILDsGHLstAsssDD		3
Myo18a	MYO18A	Q9JMH9	S98-p		ILDSGHLstAsssDD		1
MYO18A	MYO18A	Q92614	T99-p		LDsGHLstAsssDDL		3
Myo18a	MYO18A	Q9JMH9	T99-p		LDSGHLstAsssDDL		1
LOC360570	MYO18A	NP_001165608	S101-p		SGHLSTAsSSDDLKG		1
MYO18A	MYO18A	Q92614	S102-p		GHLstAsssDDLKGE		6
MYO18A	MYO18A	Q92614	S103-p		HLstAsssDDLKGEE		4
Myo18a	MYO18A	Q9JMH9	S103-p		HLstAsssDDLKGEE		1
MYO18A	MYO18A	Q92614	S112-p		DLKGEEGsFRGsVLQ		3
MYO18A	MYO18A	Q92614	S116-p		EEGsFRGsVLQRAAK		1
MYO18A	MYO18A	Q92614	S126-p		QRAAKFGsLAKQNsQ		2
Myo18a	MYO18A	Q9JMH9	S126-p		QRAAKFGsLAKQNsQ		1
Myo18a	MYO18A	Q9JMH9	S132-p		GsLAKQNsQMIVKRF		1
LOC360570	MYO18A	NP_001165608	S140-p		QMIVKRFsFSQRSRD		3
MYO18A	MYO18A	Q92614	S145-p		RFsFsQRsRDEsAsE		8
Myo18a	MYO18A	Q9JMH9	S145-p		RFsFSQRsRDEsASE		4
MYO18A	MYO18A	Q92614	S149-p		sQRsRDEsAsEtstP		1
Myo18a	MYO18A	Q9JMH9	S149-p		SQRsRDEsASEtSTP		1
MYO18A	MYO18A	Q92614	S151-p		RsRDEsAsEtstPsE		1
MYO18A	MYO18A	Q92614	T153-p		RDEsAsEtstPsEHs		2
MYO18A	MYO18A	Q92614	S154-p		DEsAsEtstPsEHsA		2
MYO18A	MYO18A	Q92614	T155-p		EsAsEtstPsEHsAA		2
MYO18A	MYO18A	Q92614	S157-p		AsEtstPsEHsAAPs		2
MYO18A	MYO18A	Q92614	S160-p		tstPsEHsAAPsPQV		4
Myo18a	MYO18A	Q9JMH9	S160-p		tSTPsEHsAAPsPQV		4
MYO18A	MYO18A	Q92614	S164-p		sEHsAAPsPQVEVRT		9
Myo18a	MYO18A	Q9JMH9	S164-p		sEHsAAPsPQVEVRT		11
MYO18A	MYO18A	Q92614	S191-p		IPRPGHRsRAPELVT		1
MYO18A	MYO18A	Q92614	S234-p	PDZ	PtGDFGFsLRRTTML		4
Myo18a	MYO18A	Q9JMH9	S234-p	PDZ	PtGDFGFsLRRTTML		1
MYO18A	MYO18A	Q92614	Y454-p	Myosin_head	PRGAPAVysEkVMHM		1
MYO18A	MYO18A	Q92614	S455-p	Myosin_head	RGAPAVysEkVMHMF		1
Myo18a	MYO18A	Q9JMH9	S493-p	Myosin_head	LMSRQDQsIVLLGsS		1
Myo18a	MYO18A	Q9JMH9	S499-p	Myosin_head	QsIVLLGsSGSGKTT		1
Myo18a	MYO18A	Q9JMH9	T517-p	Myosin_head	HLVQYLAtIAGtsGt		1
Myo18a	MYO18A	Q9JMH9	T521-p	Myosin_head	YLAtIAGtsGtKVFS		1
Myo18a	MYO18A	Q9JMH9	S522-p	Myosin_head	LAtIAGtsGtKVFSV		1
Myo18a	MYO18A	Q9JMH9	T524-p	Myosin_head	tIAGtsGtKVFSVEK		1
Myo18a	MYO18A	Q9JMH9	S865-p	Myosin_head	QASHLVRsLAHADEA		2
MYO18A	MYO18A	Q92614	S916-p	Myosin_head	EGDKkGQsPLLHSSK		1
Myo18a	MYO18A	Q9JMH9	T951-p	Myosin_head	YTKQNPAtQNAPRLL		1
MYO18A	MYO18A	Q92614	S971-p	Myosin_head	DsQkkIIsNLFLGRA		1
Myo18a	MYO18A	Q9JMH9	S976-p	Myosin_head	LFLGRAGsATVLsGs		1
MYO18A	MYO18A	Q92614	S980-p	Myosin_head	LFLGRAGsATVLsGs		2
Myo18a	MYO18A	Q9JMH9	S981-p	Myosin_head	AGsATVLsGsIAGLE		1
Myo18a	MYO18A	Q9JMH9	S983-p	Myosin_head	sATVLsGsIAGLEGG		4
Myo18a	MYO18A	Q9JMH9	S1000-p	Myosin_head	LALRRATsMRKTFTT		1
LOC360570	MYO18A	NP_001165608	T1035-p	Myosin_head	QVDALIDtIKRSKMH		1
MYO18A	MYO18A	Q92614	S1039-p	Myosin_head	LIDTIkksKLHFVHC		1
Myo18a	MYO18A	Q9JMH9	S1514-p	Myosin_tail_1	GFTQKVVsLEAELQD		1
MYO18A	MYO18A	Q92614	S1518-p	Myosin_tail_1	GFTQKVVsLEAELQD		1
Myo18a	MYO18A	Q9JMH9	S1636-p	Myosin_tail_1	ESKLSTLsDQVNQRD		2
MYO18A	MYO18A	Q92614	S1640-p	Myosin_tail_1	EGkLATLsDQVNRRD		10
MYO18A	MYO18A	Q92614	T1728-p		DDIAKAKtALEEQLS		1
LOC360570	MYO18A	NP_001165608	S1815-p		EQSMVDKsLVSRQEA		1
Myo18a	MYO18A	Q9JMH9	S1938-p		AIEDEMEsDENEDLI		8
MYO18A	MYO18A	Q92614	S1942-p		AIEDEMEsDENEDLI		13
LOC360570	MYO18A	NP_001165608	S1942-p		AIEDEMEsDENEDLI		2
MYO18A	MYO18A	Q92614	S1951-p		ENEDLINsLQDMVTK		2
Myo18a	MYO18A	Q9JMH9	S1966-p		KNKLEGDsDVDsELE		25
MYO18A	MYO18A	Q92614	S1970-p		KNKLEGDsDVDsELE		28
Myo18a	MYO18A	Q9JMH9	S1970-p		EGDsDVDsELEDRVD		18
LOC360570	MYO18A	NP_001165608	S1970-p		KNKLEGDsDVDsELE		3
MYO18A	MYO18A	Q92614	S1974-p		EGDsDVDsELEDRVD		23
LOC360570	MYO18A	NP_001165608	S1974-p		EGDsDVDsELEDRVD		3
Myo18a	MYO18A	Q9JMH9	S1990-p		LSKNkGPsKAPsDDG		1
Myo18a	MYO18A	Q9JMH9	S1994-p		kGPsKAPsDDGsLKs		14
Myo18a	MYO18A	Q9JMH9	S1998-p		KAPsDDGsLKsssPt		9
LOC360570	MYO18A	NP_001165608	S1998-p		KGPSKAPsDDGsLKs		1
Myo18a	MYO18A	Q9JMH9	S2001-p		sDDGsLKsssPtsHW		1
Myo18a	MYO18A	Q9JMH9	S2002-p		DDGsLKsssPtsHWK		1
LOC360570	MYO18A	NP_001165608	S2002-p		KAPsDDGsLKsSsPT		1
Myo18a	MYO18A	Q9JMH9	S2003-p		DGsLKsssPtsHWKP		3
MYO18A	MYO18A	Q92614	S2005-p		sDDGsLKsssPtSYW		7
Myo18a	MYO18A	Q9JMH9	T2005-p		sLKsssPtsHWKPLA		2
LOC360570	MYO18A	NP_001165608	S2005-p		sDDGsLKsSsPTSHW		1
MYO18A	MYO18A	Q92614	S2006-p		DDGsLKsssPtSYWK		5
Myo18a	MYO18A	Q9JMH9	S2006-p		LKsssPtsHWKPLAP		2
LOC360570	MYO18A	NP_001165608	S2007-p		DGsLKsSsPTSHWKS		2
MYO18A	MYO18A	Q92614	T2009-p		sLKsssPtSYWKsLA		2
MYO18A	MYO18A	Q92614	S2014-p		sPtSYWKsLAPDRsD		5
Myo18a	MYO18A	Q9JMH9	S2016-p		KPLAPDPsDDEHDPV		14
Myo18a	MYO18A	Q9JMH9	S2025-p		DEHDPVDsIsRPRFs		1
Myo18a	MYO18A	Q9JMH9	S2027-p		HDPVDsIsRPRFsHs		1
LOC360570	MYO18A	NP_001165608	S2029-p		DEHDPVDsISRPRFS		1
Myo18a	MYO18A	Q9JMH9	S2032-p		sIsRPRFsHsYLsDs		3
Myo18a	MYO18A	Q9JMH9	S2034-p		sRPRFsHsYLsDsDT		1
MYO18A	MYO18A	Q92614	Y2035-p		DNtSRPRysHsyLsD		5
MYO18A	MYO18A	Q92614	S2036-p		NtSRPRysHsyLsDs		4
MYO18A	MYO18A	Q92614	S2038-p		SRPRysHsyLsDsDt		3
LOC360570	MYO18A	NP_001165608	S2041-p		RFSHNYLsDsDtEAK		5
LOC360570	MYO18A	NP_001165608	S2043-p		SHNYLsDsDtEAKLT		7
LOC360570	MYO18A	NP_001165608	T2045-p		NYLsDsDtEAKLTET		1
MYO18A	MYO18A	Q92614	T2050-p		sDtEAKLtETNA___		1
MYO18A	MYO18A iso3	Q92614-3	S1905-p		AIEDEMEsDENEDLI		2
MYO18A	MYO18A iso3	Q92614-3	S1914-p		ENEDLINsEGDsDVD		2
MYO18A	MYO18A iso3	Q92614-3	S1918-p		LINsEGDsDVDsELE		2
MYO18A	MYO18A iso3	Q92614-3	S1922-p		EGDsDVDsELEDRVD		2
Myo18a	MYO18A iso4	Q9JMH9-4	S1560-p		ELDEQAGsIQMLEQL		1
MYO18A	MYO18A iso4	Q92614-4	S1942-p		AIEDEMEsDENEDLI		2
MYO18A	MYO18A iso4	Q92614-4	S1951-p		ENEDLINsEGDsDVD		2
MYO18A	MYO18A iso4	Q92614-4	S1955-p		LINsEGDsDVDsELE		2
MYO18A	MYO18A iso4	Q92614-4	S1959-p		EGDsDVDsELEDRVD		3
Myo18a	MYO18A iso6	Q9JMH9-6	S340-p		DLDPEAAsPAYSQAK		4
Myo18a	MYO18A iso8	F6ZGN3	S116-p		DSLLTTLsERATsPE		1
Myo18a	MYO18A iso8	F6ZGN3	S121-p		TLsERATsPERPPRK		1
MYO18B	MYO18B	Q8IUG5	S164-p		VAKLDPDsAKPEKTH		2
Myo18b	MYO18B	E9PV66	T195-p		GGTKkGVttGtssAP		1
Myo18b	MYO18B	E9PV66	T196-p		GTKkGVttGtssAPQ		2
Myo18b	MYO18B	E9PV66	T198-p		KkGVttGtssAPQPS		2
Myo18b	MYO18B	E9PV66	S199-p		kGVttGtssAPQPSM		1
Myo18b	MYO18B	E9PV66	S200-p		GVttGtssAPQPSMP		1
Myo18b	MYO18B	E9PV66	S342-p		EKTGDLQsPAVDRSC		1
MYO18B	MYO18B	Q8IUG5	S428-p		EVstMVEsPAAPGKG		1
Myo18b	MYO18B	XP_239684	S464-p		QAEGRREsVPETGME		1
Myo18b	MYO18B	XP_239684	S494-p		DPDRGGQsGDsDQAF		1
Myo18b	MYO18B	XP_239684	S497-p		RGGQsGDsDQAFEDR		1
Myo18b	MYO18B	E9PV66	S539-p		DPDRGGQsGDsDQAY		1
Myo18b	MYO18B	E9PV66	S542-p		RGGQsGDsDQAYEDR		1
MYO18B	MYO18B	Q8IUG5	T590-p	Myosin_head	NESSVLNtLLQRYKA		2
MYO18B	MYO18B	Q8IUG5	S1216-p	Myosin_head	ESRSGQEsPPPPQPG		2
MYO18B	MYO18B	Q8IUG5	T1432-p		RNELRQNtDLLEsKI		1
Myo18b	MYO18B	E9PV66	S1436-p	Myosin_tail_1	ASLRPLLsstLGtEQ		1
MYO18B	MYO18B	Q8IUG5	S1437-p		QNtDLLEsKIADLTS		1
Myo18b	MYO18B	E9PV66	S1437-p	Myosin_tail_1	SLRPLLsstLGtEQL		1
Myo18b	MYO18B	E9PV66	T1438-p	Myosin_tail_1	LRPLLsstLGtEQLR		1
Myo18b	MYO18B	E9PV66	T1441-p	Myosin_tail_1	LLsstLGtEQLRAKE		1
MYO18B	MYO18B	Q8IUG5	S1829-p		EDGKTSVsKEELEKV		1
Myo18b	MYO18B	XP_239684	S2084-p		ALEEVASsDSDTESV		1
Myo18b	MYO18B	XP_239684	T2093-p		SDTESVQtAVDCssR		1
Myo18b	MYO18B	XP_239684	S2098-p		VQtAVDCssRSGKEG		1
Myo18b	MYO18B	XP_239684	S2099-p		QtAVDCssRSGKEGD		1
MYO18B	MYO18B	Q8IUG5	S2193-p		TSGDKPVsPHFVRRQ		2
Myo18b	MYO18B	E9PV66	S2216-p		RTASSALsGAWDAAR		1
MYO18B	MYO18B	Q8IUG5	S2236-p		ASRSTNTsPLSREKL		1
Myo18b	MYO18B	E9PV66	S2285-p		PSRDKLPsPSAALSE		1
MYO18B	MYO18B	Q8IUG5	S2309-p		SLRVGAKsPLEIEGA		2
Myo18b	MYO18B	E9PV66	S2335-p		SLRRGRAssDEGDLS		1
Myo18b	MYO18B	E9PV66	S2336-p		LRRGRAssDEGDLSL		1
MYO18B	MYO18B	Q8IUG5	S2350-p		KSKTQFSsCESLLES		1
Myo18b	MYO18B	E9PV66	S2364-p		PGATAGLsRSTsLKC		1
MYO18B	MYO18B	Q8IUG5	S2366-p		PSMGRKLssPTTPRD		1
MYO18B	MYO18B	Q8IUG5	S2367-p		SMGRKLssPTTPRDM		2
MYO18B	MYO18B	Q8IUG5	S2377-p		TPRDMLLsPTLRPRR		1
Myo18b	MYO18B	E9PV66	S2393-p		KQKTRFGsCESLLES		1
Myo18b	MYO18B	E9PV66	S2409-p		PCTRRKLssPTGLLs		1
Myo18b	MYO18B	E9PV66	S2410-p		CTRRKLssPTGLLsP		1
MYO18B	MYO18B	Q8IUG5	T2453-p		PAIRKPQtPtSLAGS		1
MYO18B	MYO18B	Q8IUG5	T2455-p		IRKPQtPtSLAGSAK		1
MYO18B	MYO18B	Q8IUG5	S2495-p		IKTILKKsPEPKEDP		2
Myo18b	MYO18B	E9PV66	S2580-p		GDGGERMsPEHRDPG		1
Myo19	MYO19	Q5SV80	S348-p	Myosin_head	PEKMLLEsMQIRTIK		1
MYO19	MYO19	Q96H55	T353-p	Myosin_head	LEMVQIRtIRAGRQQ		1
MYO19	MYO19	Q96H55	Y538-p	Myosin_head	HYAGPVRyHTAGLVE		1
Myo19	MYO19	Q5SV80	Y538-p	Myosin_head	HFAGPVRyHTAGLVE		1
MYO19	MYO19	Q96H55	S685-p		CTSSGPDsPYPAKGL		7
Myo19	MYO19	Q5SV80	S852-p		GTLRSSMsPAHTRFL		1
MYO1A	MYO1A	Q9UBC5	Y65-p	Myosin_head	GPEFIAKyQDyTFYE		1
MYO1A	MYO1A	Q9UBC5	Y68-p	Myosin_head	FIAKyQDyTFYELKP		1
MYO1A	MYO1A	Q9UBC5	Y78-p	Myosin_head	YELKPHIyALANVAy		1
MYO1A	MYO1A	Q9UBC5	Y85-p	Myosin_head	yALANVAyQSLRDRD		1
MYO1A	MYO1A	Q9UBC5	S668-p	Myosin_head	LGELSMSsGELAFGK		1
MYO1A	MYO1A	Q9UBC5	S1011-p	Myosin_TH1	sVRFKENsVAVKVVQ		1
MYO1A	MYO1A	Q9UBC5	S1035-p	Myosin_TH1	LRYKKKGsHCLEVTV		1
MYO1B	MYO1B	O43795	S60-p	Myosin_head	ISVNPYRsLPIYsPE		4
Myo1b	MYO1B	Q05096	S60-p	Myosin_head	ISVNPYRsLPIYSPE		1
MYO1B	MYO1B	O43795	Y234-p	Myosin_head	RDFSRYNyLSLDsAk		1
MYO1B	MYO1B	O43795	S239-p	Myosin_head	YNyLSLDsAkVNGVD		1
MYO1B	MYO1B	O43795	S325-p	Myosin_head	SVLERAFsFRTVEAK		1
MYO1B	MYO1B	O43795	S577-p	Myosin_head	AGsQFkAsVAtLMKN		1
Myo1b	MYO1B	P46735	Y747-p		RYAQQKRyQQIKSsA		1
Myo1b	MYO1B	P46735	S753-p	IQ	RyQQIKSsALVIQSY		1
MYO1B	MYO1B	O43795	T793-p		IAAyWHGtQARRELR		1
MYO1B	MYO1B	O43795	S891-p		EMKNKMPsLsPIDKN		1
MYO1B	MYO1B	O43795	S893-p		KNKMPsLsPIDKNWP		1
Myo1b	MYO1B	Q05096	Y938-p		TDQQKLIyEEKLEAS		1
Myo1b	MYO1B	Q05096	Y955-p	Myosin_TH1	FKDKKALyPSSVGQP		1
Myo1b	MYO1B	Q05096	Y967-p	Myosin_TH1	GQPFQGAyLEINKNP		1
Myo1b	MYO1B	Q05096	Y1078-p	Myosin_TH1	IEMATKLyRTTLSQT		1
MYO1C	MYO1C	O00159	S29-p		PCKLALGsDGVrVTM		1
MYO1C	MYO1C	O00159	S38-p		GVrVTMEsALTARDR		1
MYO1C	MYO1C	O00159	S139-p	Myosin_head	RDQAVMIsGEsGAGK		1
MYO1C	MYO1C	O00159	S142-p	Myosin_head	AVMIsGEsGAGKtEA		1
MYO1C	MYO1C	O00159	T147-p	Myosin_head	GEsGAGKtEAtKRLL		1
MYO1C	MYO1C	O00159	T150-p	Myosin_head	GAGKtEAtKRLLQFY		1
MYO1C	MYO1C	O00159	S263-p	Myosin_head	GLERNPQsYLYLVKG		1
MYO1C	MYO1C	O00159	S343-p	Myosin_head	KYLTRLLsVEGStLR		2
MYO1C	MYO1C	O00159	T348-p	Myosin_head	LLsVEGStLREALTH		1
MYO1C	MYO1C	O00159	S367-p	Myosin_head	AkGEELLsPLNLEQA		1
Myo1c	MYO1C	Q9WTI7	Y376-p	Myosin_head	LNLEQAAyARDALAk		1
Myo1c	MYO1C	Q63355	S389-p	Myosin_head	LASKDAEsPSWRSTT		2
Myo1c	MYO1C	Q9WTI7	S408-p	Myosin_head	LASkDAEsPSWRSTT		11
MYO1C	MYO1C	O00159	S410-p	Myosin_head	SkDVEsPsWRSTtVL		3
MYO1C	MYO1C	O00159	T415-p	Myosin_head	sPsWRSTtVLGLLDI		1
MYO1C	MYO1C	O00159	S432-p	Myosin_head	FEVFQHNsFEQFCIN		1
MYO1C	MYO1C	O00159	Y440-p	Myosin_head	FEQFCINyCNEKLQQ		1
Myo1c	MYO1C	Q63355	S517-p	Myosin_head	ADQKTRKsLDRGEFR		1
MYO1C	MYO1C	O00159	S536-p	Myosin_head	ADQRTRKsLGRGEFR		2
Myo1c	MYO1C	Q9WTI7	S536-p	Myosin_head	ADQKTRKsLDRGEFR		2
MYO1C	MYO1C	O00159	S592-p	Myosin_head	CFDRsELsDKkRPET		1
MYO1C	MYO1C	O00159	S607-p	Myosin_head	VATQFKMsLLQLVEI		1
Myo1c	MYO1C	Q9WTI7	S617-p	Myosin_head	QLVEILRskEPAYIR		1
Myo1c	MYO1C	Q63355	S717-p	IQ	SLEVRRQsLATKIQA		1
MYO1C	MYO1C	O00159	S736-p	IQ	ALEVRRQsLATkIQA		4
Myo1c	MYO1C	Q9WTI7	S736-p	IQ	SLEVRRQsLATkIQA		7
Myo1c	MYO1C	Q63355	T767-p		KRKWAAQtIRRLIRG		1
MYO1C	MYO1C	O00159	T786-p		KRKWAAQtIRRLIRG		1
Myo1c	MYO1C	Q63355	S845-p		WKYCRSIsPEWKQQL		2
MYO1C	MYO1C	O00159	S862-p		MVWkYCRsIsPEWkQ		1
MYO1C	MYO1C	O00159	S864-p		WkYCRsIsPEWkQQL		9
Myo1c	MYO1C	Q9WTI7	S864-p		WKYCRSIsPEWkQQL		5
Myo1c	MYO1C	Q63355	S888-p	Myosin_TH1	RLGTEEIsPRVLQAL		1
MYO1C	MYO1C	O00159	S907-p	Myosin_TH1	RLGTDEIsPRVLQAL		1
MYO1C	MYO1C	O00159	S916-p	Myosin_TH1	RVLQALGsEPIQYAV		3
MYO1C	MYO1C	O00159	S1015-p	Myosin_TH1	LSANRVNsININQGS		1
Myo1c	MYO1C	Q63355	S1022-p	Myosin_TH1	IIDFTSGsELLITKA		1
MYO1C	MYO1C	O00159	T1034-p	Myosin_TH1	GGPGRDGtIDFtPGs		1
MYO1C	MYO1C	O00159	T1038-p	Myosin_TH1	RDGtIDFtPGsELLI		1
MYO1C	MYO1C	O00159	S1041-p	Myosin_TH1	tIDFtPGsELLITkA		3
Myo1c	MYO1C	Q9WTI7	S1041-p	Myosin_TH1	IIDFTSGsELLITKA		2
Myo1c	MYO1C iso3	Q9WTI7-3	Y3-p		_____MRyRAsALGs		1
Myo1c	MYO1C iso3	Q9WTI7-3	S6-p		__MRyRAsALGsDGV		3
MYO1C	MYO1C iso3	O00159-3	S10-p		yRAsALGsDGVRVTM		5
Myo1c	MYO1C iso3	Q9WTI7-3	S10-p		yRAsALGsDGVRVTM		2
MYO1C	MYO1C iso3	O00159-3	T22-p		VTMESALtARDRVGV		1
Myo1c	MYO1C iso3	Q9WTI7-3	S1020-p	Myosin_TH1	DGIIDFTsGSELLIT	1
MYO1D	MYO1D	O94832	S93-p	Myosin_head	YKAMKRRsKDTCIVI		1
MYO1D	MYO1D	O94832	T153-p	Myosin_head	EAFGNAKtNRNDNSS		1
MYO1D	MYO1D	O94832	S200-p	Myosin_head	VQQPGERsFHsFyQL		1
MYO1D	MYO1D	O94832	S203-p	Myosin_head	PGERsFHsFyQLLQG		1
MYO1D	MYO1D	O94832	Y423-p	Myosin_head	LKQEQEEyQREGIPW		1
MYO1D	MYO1D	O94832	S493-p	Myosin_head	SSRKLCAsDKILEFD		3
MYO1D	MYO1D	O94832	Y514-p	Myosin_head	HYAGDVVySVIGFID		1
MYO1D	MYO1D	O94832	S553-p	Myosin_head	MWPEGKLsITEVTkR		1
MYO1D	MYO1D	O94832	T563-p	Myosin_head	EVTkRPLtAATLFKN		2
MYO1D	MYO1D	O94832	T726-p		KRTKAALtIIRYYRR		1
MYO1D	MYO1D	O94832	S738-p		YRRyKVKsYIHEVAR		1
Myo1d	MYO1D	Q63357	S786-p		IFNRWRAsQLIKTIP		1
MYO1D	MYO1D	O94832	T834-p	Myosin_TH1	YLASkPDtPQTSGTF		1
Myo1d	MYO1D	Q5SYD0	T834-p	Myosin_TH1	YLASKPDtPQTSGTF		1
MYO1D	MYO1D	O94832	S955-p	Myosin_TH1	VLVNHFKsEKRHLQV		1
MYO1D	MYO1D	O94832	S971-p	Myosin_TH1	VTNPVQCsLHGKkCT		1
MYO1D	MYO1D	O94832	S997-p	Myosin_TH1	PDFTKNRsGFILSVP		1
Myo1e	MYO1E	E9Q634	Y9-p		GSKGAYRyHWQSHNV		1
MYO1E	MYO1E	Q12965	T137-p	Myosin_head	SRVSGGGtkVQHVkD		2
MYO1E	MYO1E	Q12965	S197-p	Myosin_head	SNFLLEksRVVMRNP		1
MYO1E	MYO1E	Q12965	S370-p	Myosin_head	VFDFLVDsINKAMEK		1
MYO1E	MYO1E	Q12965	T560-p	Myosin_head	DkkGRPTtAGSkIKK		1
MYO1E	MYO1E	Q12965	Y715-p		KFVARKKyVQMREEA		1
Myo1e	MYO1E	Q63356	S736-p	Myosin_TH1	KKERRRNsINRNFIG		1
MYO1E	MYO1E	Q12965	T876-p	Myosin_TH1	LPLkFSNtLELkLKk		4
Myo1e	MYO1E	E9Q634	T876-p	Myosin_TH1	LPLKFSNtLELKLKK		1
MYO1E	MYO1E	Q12965	S890-p	Myosin_TH1	kENWGPWsAGGSRQV		2
MYO1E	MYO1E	Q12965	S919-p	Myosin_TH1	SNkVLQVsIGPGLPK		1
Myo1e	MYO1E	E9Q634	S919-p	Myosin_TH1	SNkVLQVsIGPGLPK		1
MYO1E	MYO1E	Q12965	S928-p		GPGLPKNsRPTRRNt		1
Myo1e	MYO1E	E9Q634	S986-p		NQRSNQKsLytSMAR		1
Myo1e	MYO1E	Q63356	S1004-p		PRQQSTGsDRLSQTP		1
Myo1e	MYO1E	E9Q634	T1010-p		GsDRLsQtPEsLDFL		3
MYO1E	MYO1E	Q12965	T1011-p		ssDRVSQtPESLDFL		2
Myo1e	MYO1E	E9Q634	S1013-p		RLsQtPEsLDFLKVP		2
MYO1F	MYO1F	O00160	S109-p	Myosin_head	ENQCVIIsGESGAGk		1
MYO1F	MYO1F	O00160	S195-p	Myosin_head	SNFLLEksRVVMQNE		1
MYO1F	MYO1F	O00160	S299-p	Myosin_head	GNYARVEsVDLLAFP		1
MYO1F	MYO1F	O00160	S535-p	Myosin_head	LIELMQTsEQAFLRM		1
Myo1f	MYO1F	P70248	S628-p	Myosin_head	FAYRRQFsKFLQRYA		1
MYO1F	MYO1F	O00160	S671-p	Myosin_head	PDQyQMGsTkVFVKN		1
Myo1f	MYO1F	P70248	S734-p	Myosin_TH1	KKERRRNsINRNFVG		3
Myo1f	MYO1F	D4A7X9	S734-p	Myosin_TH1	KKERRRNsINRNFVG		1
MYO1F	MYO1F	O00160	Y790-p	Myosin_TH1	ILTPKCVyVIGREKV		1
Myo1f	MYO1F	P70248	S938-p		AQGKPRRsAQAPtRA		1
MYO1F	MYO1F	O00160	S939-p		KGKPRRSsQAPTRAA		1
Myo1f	MYO1F	P70248	T943-p		RRsAQAPtRAVPWAS		1
Myo1f	MYO1F	P70248	S1003-p		RPRARPPsEHstEFL		4
Myo1f	MYO1F	P70248	S1006-p		ARPPsEHstEFLNVP		1
Myo1f	MYO1F	P70248	T1007-p		RPPsEHstEFLNVPD		3
MYO1F	MYO1F	O00160	S1023-p		AGMQRKRsVGQRPVP		6
Myo1f	MYO1F	D4A7X9	S1023-p		AGMQRKRsIGQRPVP		1
Myo1f	MYO1F iso2	Q8CG29	S734-p	Myosin_TH1	KKERRRNsINRNFVG		2
Myo1f	MYO1F iso2	Q8CG29	T893-p	Myosin_TH1	GGSTRNVtFSRGTSD		1
Myo1f	MYO1F iso2	Q8CG29	S966-p		PPSSQVRsLPLEITS		3
Myo1f	MYO1F iso2	Q8CG29	T988-p		PRGPPSStLGAsRRP		1
Myo1f	MYO1F iso2	Q8CG29	S992-p		PSStLGAsRRPRARP		1
Myo1f	MYO1F iso2	Q8CG29	S1023-p		AGMQRKRsIGQRPVP		5
Myo1g	MYO1G	Q5M810	S30-p	Myosin_head	FIDKNRDsLFQDFKR		1
MYO1G	MYO1G	B0I1T2	Y66-p	Myosin_head	GPEAIARyQGRELyE		1
Myo1g	MYO1G	Q5M810	S75-p	Myosin_head	AGTLFKNsMIALVEN		1
MYO1G	MYO1G	B0I1T2	S93-p	Myosin_head	YkAMkHRsRDTCIVI		1
Myo1g	MYO1G	Q5SUA5	T323-p	Myosin_head	YVAKLTAtPRDLVLR		1
Myo1g	MYO1G	Q5SUA5	T336-p	Myosin_head	LRTLLARtVAsGGRE		1
Myo1g	MYO1G	Q5SUA5	S339-p	Myosin_head	LLARtVAsGGREVIE		1
Myo1g	MYO1G	Q5SUA5	S544-p	Myosin_head	FIDKNRDsLFQDFKR		1
MYO1G	MYO1G	B0I1T2	T575-p	Myosin_head	EVTkRPLtAGTLFkN		1
MYO1G	MYO1G	B0I1T2	S593-p	Myosin_head	ALVENLAskEPFyVR		1
Myo1g	MYO1G	Q5SUA5	S646-p	Myosin_head	VRRAGFAsRQPYPRF		1
MYO1G	MYO1G	B0I1T2	S695-p		HSkLFIRsPRTLVTL		1
MYO1H	MYO1H	Q8N1T3	S104-p	Myosin_head	NNHFILIsGESGAGK		1
MYO1H	MYO1H	Q8N1T3	S365-p	Myosin_head	LVNKINSsLVNKVGQ		2
MYO3A	MYO3A	Q8NEV4	S73-p	Pkinase	YNILKALsDHPNVVR	1	1
MYO3A	MYO3A	Q8NEV4	S177-p	Pkinase	GVSAQLTstRHRRNt	1	1
Myo3a	MYO3A	Q8K3H5	S177-p	Pkinase	GVSAQLSsTRHRLNt	1
MYO3A	MYO3A	Q8NEV4	T184-p	Pkinase	stRHRRNtSVGtPFW	2	2
Myo3a	MYO3A	Q8K3H5	T184-p	Pkinase	sTRHRLNtSVGTPFW	1
MYO3A	MYO3A	Q8NEV4	T188-p	Pkinase	RRNtSVGtPFWMAPE	1	1
MYO3A	MYO3A	Q8NEV4	T302-p		VMLQKQLtEFIGIHQ	1	1
Myo3a	MYO3A	Q8K3H5	S313-p		DIHQCLGsTEKARHE	1
Myo3a	MYO3A	Q8K3H5	S332-p		KKGNLNRsLISSLKD	1
MYO3A	MYO3A	Q8NEV4	Y509-p	Myosin_head	VGAQISEyLLEkSRV		1
Myo3a	MYO3A	Q8K3H5	S864-p	Myosin_head	PLRSSENsVIRQLVN		1
MYO3A	MYO3A	Q8NEV4	T908-p	Myosin_head	INLAKGDtGEATRHA	1	1
MYO3A	MYO3A	Q8NEV4	T919-p	Myosin_head	TRHARETtNMKTQTV	1	1
MYO3A	MYO3A	Q8NEV4	Y1125-p		TSDQEFDyKKNFENT	1	1
MYO3A	MYO3A	Q8NEV4	S1355-p	IQ	KAAVFIQsKYRGYKR		1
MYO3A	MYO3A	Q8NEV4	Y1459-p		SQQLKSLyLGVSHHK		1
Myo3b	MYO3B	Q1EG27	S171-p	Pkinase	GVSAQLTsTRLRRNt	1
Myo3b	MYO3B	Q1EG27	T178-p	Pkinase	sTRLRRNtSVGTPFW	1
Myo3b	MYO3B	Q1EG27	S887-p	Myosin_head	KITASSRsLPPHFSA	1
Myo3b	MYO3B	Q1EG27	T918-p	Myosin_head	TTNMKRQtMASYFRY	1
MYO3B	MYO3B	Q8WXR4	S979-p	Myosin_head	RVLAQLRstGILETV		1
MYO3B	MYO3B	Q8WXR4	T980-p	Myosin_head	VLAQLRstGILETVS		1
MYO3B	MYO3B	Q8WXR4	S1135-p		NQSSGPHsPVAAGTR		1
Myo3b	MYO3B	Q1EG27	T1246-p		YYNQLNGtLEYQGSQ	1
MYO5A	MYO5A	Q9Y4I1	S172-p	Myosin_head	SGAGkTVsAKYAMRY		1
MYO5A	MYO5A	Q9Y4I1	S600-p	Myosin_head	QDDEKAIsPTSATSS		15
Myo5a	MYO5A	Q99104	S600-p	Myosin_head	QDDEKAIsPtsAtss		19
Myo5a	MYO5A	Q9QYF3	S600-p	Myosin_head	QDDEKAIsPTSATSS		1
Myo5a	MYO5A	Q99104	T602-p	Myosin_head	DEKAIsPtsAtssGR		2
Myo5a	MYO5A	Q99104	S603-p	Myosin_head	EKAIsPtsAtssGRT		1
Myo5a	MYO5A	Q99104	T605-p	Myosin_head	AIsPtsAtssGRTPL		1
Myo5a	MYO5A	Q99104	S606-p	Myosin_head	IsPtsAtssGRTPLT		1
Myo5a	MYO5A	Q99104	S607-p	Myosin_head	sPtsAtssGRTPLTR		1
MYO5A	MYO5A	Q9Y4I1	T610-p	Myosin_head	SATSSGRtPLTRtPA		1
MYO5A	MYO5A	Q9Y4I1	T615-p	Myosin_head	GRtPLTRtPAKPTKG		1
Myo5a	MYO5A	Q99104	T689-p	Myosin_head	RACGVLEtIRISAAG		1
MYO5A	MYO5A	Q9Y4I1	S721-p	Myosin_head	MKQKDVLsDRKQTCK		1
MYO5A	MYO5A	Q9Y4I1	T1032-p		SNLkEENtLLKQEKE		1
Myo5a	MYO5A	Q9QYF3	T1032-p		SNLKEENtLLKQEKE		1
Myo5a	MYO5A	Q99104	T1113-p		PKPGHKRtDstHssN		2
Myo5a	MYO5A	Q99104	S1118-p		KRtDstHssNEsEyT		2
Myo5a	MYO5A	Q99104	S1119-p		RtDstHssNEsEyTF		1
Myo5a	MYO5A	Q99104	S1122-p		stHssNEsEyTFSSE		2
Myo5a	MYO5A	Q99104	Y1124-p		HssNEsEyTFSSEFA		1
MYO5A	MYO5A	Q9Y4I1	S1205-p		GAELEyEsLkRQELE		1
MYO5A	MYO5A	Q9Y4I1	S1213-p		LkRQELEsENKKLKN		1
MYO5A	MYO5A	Q9Y4I1	Y1312-p		KGEIAQAyIGLKETN		1
Myo5a	MYO5A	Q9QYF3	S1425-p		VGQMENIsPGQIIDE		1
MYO5A	MYO5A	Q9Y4I1	S1452-p		VGQMENIsPGQIIDE		5
MYO5A	MYO5A	Q9Y4I1	Y1511-p		LIPGLPAyILFMCVR		1
Myo5a	MYO5A	Q9QYF3	S1624-p		TGLRKRTssIADEGT		1
Myo5a	MYO5A	Q9QYF3	S1625-p		GLRKRTssIADEGTY		1
Myo5a	MYO5A	Q99104	T1648-p		PTGLRKRtssIADEG		1
Myo5a	MYO5A	Q99104	S1649-p		TGLRKRtssIADEGt		5
Myo5a	MYO5A	Q99104	T1656-p		ssIADEGtyTLDSIL		2
Myo5a	MYO5A	Q99104	Y1657-p		sIADEGtyTLDSILR		1
Myo5a	MYO5A	Q99104	S1668-p		SILRQLNsFHsVMCQ		1
Myo5a	MYO5A	Q99104	S1671-p		RQLNsFHsVMCQHGM		1
MYO5B	MYO5B	Q9ULV0	S2-p		______MsVGELYSQ		1
MYO5B	MYO5B	Q9ULV0	S172-p	Myosin_head	SGAGkTVsAKYAMRY		1
MYO5B	MYO5B	Q9ULV0	T313-p	Myosin_head	EKTRQAFtLLGVKES		1
MYO5B	MYO5B	Q9ULV0	S324-p	Myosin_head	VKESHQMsIFKIIAS		1
MYO5B	MYO5B	Q9ULV0	S613-p	Myosin_head	KGSSSKIsVRSARPP		1
Myo5b	MYO5B	P21271	T687-p	Myosin_head	RACGVLEtIRISAAG		1
MYO5B	MYO5B	Q9ULV0	Y694-p	Myosin_head	IRISAAGyPSRWAYH		1
MYO5B	MYO5B	Q9ULV0	S727-p	Myosin_head	DKKAICRsVLENLIK		1
MYO5B	MYO5B	Q9ULV0	S912-p		ALRIEARsAEHLKRL		1
MYO5B	MYO5B	Q9ULV0	S949-p		KtLsEQLsVTTSTYt		1
MYO5B	MYO5B	Q9ULV0	S972-p		ELVHYQQsPGEDTsL		2
MYO5B	MYO5B	Q9ULV0	S978-p		QsPGEDTsLRLQEEV		1
Myo5b	MYO5B	P70569	S1048-p		LRQSKAEsSQSsVEE		1
Myo5b	MYO5B	P70569	S1052-p		KAEsSQSsVEENLLI		1
MYO5B	MYO5B	Q9ULV0	S1102-p		PGHRRNPsNQSSLES		1
MYO5B	MYO5B	Q9ULV0	S1119-p		NYPSISTsEIGDTED		1
MYO5B	MYO5B	Q9ULV0	S1199-p		NADLAYNsLKRQELE		1
MYO5B	MYO5B	Q9ULV0	S1290-p		PNINARSsWPNSEKH		2
MYO5B	MYO5B	Q9ULV0	S1351-p		EAQLQAQsLEHEEEV		1
MYO5B	MYO5B	Q9ULV0	S1642-p		PTGYRKRsSsMADGD		1
MYO5C	MYO5C	Q9NQX4	Y526-p	Myosin_head	ENWLQKLyNNFVNRN		1
MYO5C	MYO5C	Q9NQX4	S598-p	Myosin_head	QENPTPPsPFGSMIT		2
MYO5C	MYO5C	Q9NQX4	Y633-p	Myosin_head	SKFRSSLyLLMEtLN		1
MYO5C	MYO5C	Q9NQX4	T638-p	Myosin_head	SLyLLMEtLNAtTPH		1
MYO5C	MYO5C	Q9NQX4	T642-p	Myosin_head	LMEtLNAtTPHYVRC		1
MYO5C	MYO5C	Q9NQX4	S1104-p		REMREKMsEITKQLL		1
MYO5C	MYO5C	Q9NQX4	S1124-p		EDVRSRLsVEDLEHL		1
Myo6	MYO6	Q64331	S144-p	Myosin_head	DMKVLKMsQsIIVSG		1
Myo6	MYO6	Q64331	S146-p	Myosin_head	KVLKMsQsIIVSGES		1
MYO6	MYO6	Q9UM54	S267-p	Myosin_head	REKLHLSsPDNFRYL		7
MYO6	MYO6	Q9UM54	S357-p	Myosin_head	IDFEEAGsTSGGCNL		1
MYO6	MYO6	Q9UM54	T405-p	Myosin_head	TAGGTKGtVIkVPLk	1	8
Myo6	MYO6	XP_001061392	T405-p	Myosin_head	TAGGTKGtVIKVPLk		1
MYO6	MYO6	Q29122	T406-p	Myosin_head	TAGGAKGtVIKVPLK	2
MYO6	MYO6	Q9UM54	T558-p	Myosin_head	HKDHFRLtIPRKSKL		3
Myo6	MYO6	Q64331	T559-p	Myosin_head	HKDHFRLtIPRKSKL		2
MYO6	MYO6	Q9UM54	S604-p	Myosin_head	NNDALHMsLESLICE		2
Myo6	MYO6	Q64331	S607-p	Myosin_head	NNDALHMsLESLICE		1
MYO6	MYO6	Q9UM54	S639-p	Myosin_head	kQKAGKLsFISVGNk		3
Myo6	MYO6	Q64331	S642-p	Myosin_head	KQKAGKLsFISVGNk		1
MYO6	MYO6	Q9UM54	T649-p	Myosin_head	SVGNkFktQLNLLLD		2
Myo6	MYO6	Q64331	T652-p	Myosin_head	SVGNkFKtQLNLLLD		1
MYO6	MYO6	Q9UM54	S660-p	Myosin_head	LLLDKLRstGAsFIR		1
MYO6	MYO6	Q9UM54	T661-p	Myosin_head	LLDKLRstGAsFIRC		1
MYO6	MYO6	Q9UM54	S664-p	Myosin_head	KLRstGAsFIRCIKP		1
MYO6	MYO6	Q9UM54	Y749-p	Myosin_head	LGLNENDykFGLTkV		1
MYO6	MYO6	Q9UM54	T845-p		DGLVKVGtLKKRLDK		1
MYO6	MYO6	Q9UM54	S877-p		QIKNLEIsIDTLMAK		1
MYO6	MYO6	Q9UM54	T888-p		LMAKIkStMMtQEQI		1
MYO6	MYO6	Q9UM54	T891-p		KIkStMMtQEQIQkE		1
MYO6	MYO6	Q9UM54	S1019-p		LALRIAQsEAELIsD		3
MYO6	MYO6	Q9UM54	S1025-p		QsEAELIsDEAQADL		1
Myo6	MYO6	Q64331	S1097-p		kVYHAWksKNKKRNT		1
Myo6	MYO6	XP_001061392	S1123-p		FAPFLNNsPQQNPAA		1
MYO6	MYO6	Q9UM54	S1126-p		kVyHAWksKNKkRNT		1
Myo6	MYO6	Q64331	S1126-p		FAPFLNNsPQQNPAA		1
MYO6	MYO6	Q9UM54	S1155-p		FAPFLNNsPQQNPAA		2
MYO6	MYO6 iso4	Q9UM54-4	Y1146-p		APkSVTDyPQQNPAA		2
MYO6	MYO6 iso5	Q9UM54-5	Y1114-p		APkSVTDyPQQNPAA		3
Myo7a	MYO7A	P97479	Y1075-p		IPVMTKIyETLGKKT		1
MYO7A	MYO7A	Q13402	T1115-p		RHKLVHLtLKKKSKL		2
Myo7a	MYO7A	P97479	T1115-p		RHKLVHLtLKKKSKL		2
MYO7A	MYO7A	Q13402	S1480-p		FYEAYKFsGPsLPKN		1
MYO7A	MYO7A	Q13402	S1483-p		AYKFsGPsLPKNDVI		1
Myo7b	MYO7B	F1M885	S530-p	Myosin_head	TMLQKLNsIHANNKS		1
MYO7B	MYO7B	Q6PIF6	T606-p	Myosin_head	ETKLGHGtIRQAKAG		1
Myo7b	MYO7B	Q99MZ6	S710-p	Myosin_head	RFRVLLPsPERMQFQ		1
Myo7b	MYO7B	F1M885	S712-p	Myosin_head	RFRVLLPsPERVQFQ		1
Myo7b	MYO7B	Q99MZ6	S880-p		KSYWQQKsTGPQVIL		1
Myo7b	MYO7B	F1M885	S906-p		ALDRKRKsIYDTVTD		1
MYO7B	MYO7B	Q6PIF6	S934-p		GGQEGQAsPHFEDLE		2
Myo7b	MYO7B	F1M885	S1035-p		EPQAYGRssLTGsSV		1
Myo7b	MYO7B	F1M885	S1036-p		PQAYGRssLTGsSVM		1
Myo7b	MYO7B	F1M885	S1040-p		GRssLTGsSVMRQIH		1
MYO7B	MYO7B	Q6PIF6	T1554-p	SH3_2	QNDRTGktGLVPMAC		1
MYO7B	MYO7B	Q6PIF6	S1577-p		KPSAQLLsLLAMsPE		1
MYO7B	MYO7B	Q6PIF6	S1582-p		LLsLLAMsPEkRkLA		2
MYO7B	MYO7B	Q6PIF6	T1719-p	MyTH4	CQILKQLtHNSNRHS		2
MYO9A	MYO9A	B2RTY4	S743-p		AILKSMDsFSFLQHP		2
MYO9A	MYO9A	B2RTY4	S755-p		QHPVHQRsLEILQRC		3
Myo9a	MYO9A	Q9Z1N3	S755-p		QHPVHQRsLEILQRC		1
MYO9A	MYO9A	B2RTY4	S768-p		RCKEEKYsITRKNPR		1
Myo9a	MYO9A	Q8C170	S768-p		RCKEEKYsItRKNPR		1
MYO9A	MYO9A	B2RTY4	S813-p		IRQSRLSsGtSLLDK		2
MYO9A	MYO9A	B2RTY4	S1230-p		sVDCLKEsPNKQQER		5
MYO9A	MYO9A	B2RTY4	S1240-p		KQQERAQsQSGVDLQ		1
MYO9A	MYO9A	B2RTY4	S1258-p		LVRERPRsLEDLHQK		4
Myo9a	MYO9A	Q9Z1N3	S1259-p		IVRQRPKsLEDLHQK		1
MYO9A	MYO9A	B2RTY4	S1294-p		LELLKVRsLGGIsPs		1
Myo9a	MYO9A	Q8C170	S1300-p		VRSLGGMsPSEERRW		4
Myo9a	MYO9A	Q9Z1N3	S1300-p		VRSLGGMsPSEERRW		1
MYO9A	MYO9A	B2RTY4	S1301-p		sLGGIsPsEDRRWsT		1
MYO9A	MYO9A	B2RTY4	S1317-p		LVPEGLQsPRGTPDS		8
MYO9A	MYO9A	B2RTY4	S1349-p		SKLESVIsDEGDLQF		2
MYO9A	MYO9A	B2RTY4	S1358-p		EGDLQFPsPKISssP		4
Myo9a	MYO9A	Q8C170	S1358-p		DEGELKIssPNTFTN		1
Myo9a	MYO9A	Q8C170	S1359-p		EGELKIssPNTFTNP		3
MYO9A	MYO9A	B2RTY4	S1363-p		FPsPKISssPKFDSR		1
MYO9A	MYO9A	B2RTY4	S1364-p		PsPKISssPKFDSRD		1
Myo9a	MYO9A	Q9Z1N3	S1370-p		FTNPKFDsQNNALSA		1
Myo9a	MYO9A	Q9Z1N3	T1381-p		ALSASSEtSsTFSGK		1
Myo9a	MYO9A	Q9Z1N3	S1383-p		SASSEtSsTFSGKGA		1
Myo9a	MYO9A	Q8C170	S1390-p		LAGKGASsDSEHLKN		1
MYO9A	MYO9A	B2RTY4	S1416-p		KDSFISNsLPTFFYI		1
MYO9A	MYO9A	B2RTY4	S1438-p		TNSQLDTsIQRNKLL		2
Myo9a	MYO9A	Q8C170	S1583-p		GEAGVLGsPsAVTKR		3
Myo9a	MYO9A	Q8C170	S1585-p		AGVLGsPsAVTKRDA		1
MYO9A	MYO9A	B2RTY4	S1610-p		VFFERKGsPCQSSTV		1
Myo9a	MYO9A	Q8C170	T1633-p		TVKELPKtERTGTQH		1
Myo9a	MYO9A	Q9Z1N3	S1653-p		TEREHFKstHsYsHR		1
Myo9a	MYO9A	Q9Z1N3	T1654-p		EREHFKstHsYsHRS		1
Myo9a	MYO9A	Q9Z1N3	S1656-p		EHFKstHsYsHRSDD		1
Myo9a	MYO9A	Q9Z1N3	S1658-p		FKstHsYsHRSDDPS		1
Myo9a	MYO9A	Q9Z1N3	S1669-p		DDPSREGsSRPIFFT		1
MYO9A	MYO9A	B2RTY4	S1811-p		YHPTPPLsPELPGSC		1
MYO9A	MYO9A	B2RTY4	S1829-p		FKENKEPsPKAKRKR		3
Myo9a	MYO9A	Q8C170	S1832-p		FKENKEPsPKAKRKR		4
MYO9A	MYO9A	B2RTY4	T1936-p		FEQILEKtMRLEQRD		1
Myo9a	MYO9A	Q8C170	T1939-p		FEQILEKtMRLEQRD		1
Myo9a	MYO9A	Q8C170	S1950-p		EQRDWNEsPVRVWVN		3
Myo9a	MYO9A	Q9Z1N3	S2016-p		EQRDWNEsPVRVWVN		1
MYO9A	MYO9A	B2RTY4	S2273-p		NKAKTRLsLIRRSMG		1
Myo9a	MYO9A	Q8C170	S2275-p		NKAKTRLsLIRRSMG		1
Myo9a	MYO9A	Q8C170	S2293-p		IHRGNYPsPSsPVIV		2
Myo9a	MYO9A	Q8C170	S2296-p		GNYPsPSsPVIVRLP		3
Myo9a	MYO9A	Q8C170	S2392-p		NMDSEERsLALssLK		1
Myo9a	MYO9A	Q8C170	S2396-p		EERsLALssLKAAGK		1
Myo9a	MYO9A	Q8C170	S2397-p		ERsLALssLKAAGKS		1
Myo9a	MYO9A	Q8C170	S2420-p		QLRKQPDsLDSVSSS		2
MYO9A	MYO9A	B2RTY4	S2425-p		QLKKQQDsLDVVDSS		1
Myo9a	MYO9A	Q8C170	S2458-p		SPFYRAAsACEAQGT		2
MYO9A	MYO9A	B2RTY4	S2464-p		SPFYRAAsGNEALGM		7
Myo9a	MYO9A	Q8C170	S2474-p		GPLGQAKsLEDRPQF		1
Myo9a	MYO9A	Q8C170	S2502-p		KLKNVkNsPQKTKET		1
MYO9A	MYO9A	B2RTY4	S2508-p		kLkNVKNsPQKTKET		1
Myo9a	MYO9A iso2	Q8C170-2	S1734-p		ARMARTRsDFLTRGT		1
MYO9A	MYO9A iso4	B2RTY4-4	S1779-p		APSLGQAsHSDSEMT		1
MYO9B	MYO9B	Q13459	S2-p		______MsVkEAGSS		1
MYO9B	MYO9B	Q13459	S83-p	RA	WVLDANDsPVHRVLL		1
Myo9b	MYO9B	Q9QY06	S83-p	RA	WVLDASDsPVHRVLL		3
MYO9B	MYO9B	Q13459	S716-p		AEKAAGMssPGAQsH		6
MYO9B	MYO9B	Q13459	S717-p		EKAAGMssPGAQsHP		13
Myo9b	MYO9B	Q9QY06	S717-p	Myosin_head	EKAAGISsPATRSHM		1
MYO9B	MYO9B	Q13459	S722-p		MssPGAQsHPEELPR		3
MYO9B	MYO9B	Q13459	S766-p		DPRSLLQsLSRLQKP		3
MYO9B	MYO9B	Q13459	Y893-p	Myosin_head	RSGYSAKyTFQDFTE		1
MYO9B	MYO9B	Q13459	S965-p	IQ	RKILLLQsWFRMVLE		1
Myo9b	MYO9B	Q9QY06	S1033-p	IQ	HSIIRLQsLCRGHLQ		2
Myo9b	MYO9B	Q9QY06	S1043-p	IQ	RGHLQRRsFsQMVSE		3
Myo9b	MYO9B	Q63358	S1044-p	IQ	RGHLQRRsFsQMMLE		1
MYO9B	MYO9B	Q13459	S1045-p	IQ	HLQRKsFsQMISEKQ		1
Myo9b	MYO9B	Q9QY06	S1045-p	IQ	HLQRRsFsQMVSEKQ		2
Myo9b	MYO9B	Q63358	S1046-p	IQ	HLQRRsFsQMMLEKQ		1
Myo9b	MYO9B	Q9QY06	S1106-p		NKSPDGMsPKKEtPs		6
MYO9B	MYO9B	Q13459	S1109-p		EVQPSDRsPLEHssP		1
Myo9b	MYO9B	Q9QY06	T1111-p		GMsPKKEtPsPEMET		6
Myo9b	MYO9B	Q9QY06	S1113-p		sPKKEtPsPEMETAA		12
MYO9B	MYO9B	Q13459	S1114-p		DRsPLEHssPEKEAP		11
MYO9B	MYO9B	Q13459	S1115-p		RsPLEHssPEKEAPs		15
Myo9b	MYO9B	Q63358	S1115-p		SPKKEIPsPEMETPA		1
MYO9B	MYO9B	Q13459	S1122-p		sPEKEAPsPEKtLPP		6
MYO9B	MYO9B	Q13459	T1126-p		EAPsPEKtLPPQKTV		1
MYO9B	MYO9B	Q13459	S1143-p		ESHEKVPsSREKREs		1
Myo9b	MYO9B	Q63358	S1177-p		REPsRKAsLETGESF		4
MYO9B	MYO9B	Q13459	T1183-p		REPSRRVtQEQGVSL		1
Myo9b	MYO9B	Q9QY06	S1218-p		VVGDPPGsPsPVQRP		15
Myo9b	MYO9B	Q9QY06	S1220-p		GDPPGsPsPVQRPTT		1
Myo9b	MYO9B	Q63358	S1220-p		IVGDPPRsPsPLQRP		1
Myo9b	MYO9B	Q63358	S1222-p		GDPPRsPsPLQRPAs		2
Myo9b	MYO9B	Q63358	S1229-p		sPLQRPAsLDLDSRV		1
Myo9b	MYO9B	Q9QY06	S1232-p		PTTLALDsRVsPMLP		2
Myo9b	MYO9B	Q9QY06	S1235-p		LALDsRVsPMLPSSS		2
Myo9b	MYO9B	Q63358	S1237-p		LDLDSRVsPVLPSSS		1
MYO9B	MYO9B	Q13459	S1240-p		ETEKTLPsGsPRPGQ		2
Myo9b	MYO9B	Q9QY06	S1245-p		LPSSSLEsPKDKDKD		5
Myo9b	MYO9B	Q63358	S1247-p		LPSSSLEsPQDEDKG		2
Myo9b	MYO9B	Q9QY06	S1264-p		KAQDKPEsPsGstQI		18
Myo9b	MYO9B	Q9QY06	S1266-p		QDKPEsPsGstQIQR		1
Myo9b	MYO9B	Q63358	S1266-p		KVQDKPEsPSGSTQI		3
Myo9b	MYO9B	Q9QY06	S1268-p		KPEsPsGstQIQRYQ		1
Myo9b	MYO9B	Q9QY06	T1269-p		PEsPsGstQIQRYQH		1
MYO9B	MYO9B	Q13459	S1294-p		KPDsPGGstQIQRyL		2
MYO9B	MYO9B	Q13459	T1295-p		PDsPGGstQIQRyLD		2
Myo9b	MYO9B	Q9QY06	S1302-p		ASAVLSQsLDLSEKH		3
Myo9b	MYO9B	Q9QY06	T1319-p		TGAALtPtEERRIsF		2
Myo9b	MYO9B	Q63358	T1319-p		RTAGAALtPTEERRI		1
MYO9B	MYO9B	Q13459	S1323-p		KKLVAAAsPSAMLsQ		6
Myo9b	MYO9B	Q9QY06	S1325-p		PtEERRIsFsTSDIs		7
Myo9b	MYO9B	Q9QY06	S1327-p		EERRIsFsTSDIsKL		3
MYO9B	MYO9B	Q13459	S1329-p		AsPSAMLsQsLDLSD		1
MYO9B	MYO9B	Q13459	S1331-p		PSAMLsQsLDLSDRH		7
Myo9b	MYO9B	Q9QY06	S1332-p		sFsTSDIsKLsPVKT		1
Myo9b	MYO9B	Q9QY06	S1335-p		TSDIsKLsPVKTSAE		6
MYO9B	MYO9B	E1BNV7	T1346-p		RAVGATLtPTEERRV		1
MYO9B	MYO9B	Q13459	T1348-p		TGAALtPtEERRtsF		2
MYO9B	MYO9B	Q13459	T1353-p		tPtEERRtsFsTsDV		2
MYO9B	MYO9B	Q13459	S1358-p		RRtsFsTsDVsKLLP		1
Myo9b	MYO9B	Q9QY06	S1359-p		PSIHKKKsGDPSAGP		3
Myo9b	MYO9B	Q9QY06	S1371-p		AGPDAGLsPGsQGDS		12
Myo9b	MYO9B	Q9QY06	S1374-p		DAGLsPGsQGDSKSA		1
MYO9B	MYO9B	Q13459	S1382-p		ETTDGERsAKKPAVQ		2
Myo9b	MYO9B	Q9QY06	S1396-p		KAKDKKPsLEGVEEt		7
MYO9B	MYO9B	Q13459	S1397-p		KKKPGDAssLPDAGL		1
MYO9B	MYO9B	Q13459	S1398-p		KKPGDAssLPDAGLs		1
Myo9b	MYO9B	Q63358	S1398-p		KAKDKKPsLEGVEET		1
Myo9b	MYO9B	Q9QY06	T1403-p		sLEGVEEtEsNGGQA		1
Myo9b	MYO9B	Q9QY06	S1405-p		EGVEEtEsNGGQAAQ		1
MYO9B	MYO9B	Q13459	S1408-p		DAGLsPGsQVDSKST		2
MYO9B	MYO9B	Q13459	S1430-p		KTKDKKYsLEGAEEL		4
MYO9B	MYO9B	Q13459	T1752-p	RhoGAP	ELRQALQtDPAAVKL		1
Myo9b	MYO9B	Q9QY06	S1929-p		ILMERIQsIKEEKED		1
Myo9b	MYO9B	Q9QY06	S1949-p		PELDPRGsDEENLDs		12
Myo9b	MYO9B	Q63358	S1952-p		PELDPRGsDEENLDs		2
Myo9b	MYO9B	Q9QY06	S1956-p		sDEENLDsETsASTE		5
Myo9b	MYO9B	Q9QY06	S1959-p		ENLDsETsASTESLL		1
Myo9b	MYO9B	Q63358	S1959-p		sDEENLDsETSASTE		1
Myo9b	MYO9B	Q9QY06	S1988-p		PALPCPIsPtLsPLP		3
Myo9b	MYO9B	Q9QY06	T1990-p		LPCPIsPtLsPLPEA		1
MYO9B	MYO9B	Q13459	S1992-p		PELDPRGsDEENLDs		25
Myo9b	MYO9B	Q9QY06	S1992-p		CPIsPtLsPLPEAAA		1
MYO9B	MYO9B	Q13459	S1999-p		sDEENLDsETSAsTE		3
MYO9B	MYO9B	Q13459	S2004-p		LDsETSAsTEsLLEE		1
MYO9B	MYO9B	Q13459	S2007-p		ETSAsTEsLLEERAG		1
Myo9b	MYO9B	Q9QY06	S2066-p		RRQDQVHsVYIAPGA		2
Myo9b	MYO9B	Q9QY06	S2098-p		PGTKRRYsDPPtYCL		6
Myo9b	MYO9B	Q9QY06	T2102-p		RRYsDPPtYCLPPSS		2
MYO9B	MYO9B	Q13459	S2109-p		RRPDQIHsVYITPGA		1
MYO9B	MYO9B	Q13459	Y2140-p		PPGAKRRysDPPTyC		1
Myo9b	MYO9B iso3	Q9QY06-3	S1877-p		LRQNAIKsPRTPVVQ		2
Myo9b	MYO9B iso5	E9PZW8	S1246-p		PSSSLEVsPVLPSSS		3
Myo9b	MYO9B iso5	E9PZW8	S1256-p		LPSSSLEsPKDKDKD		2
Myo9b	MYO9B iso5	E9PZW8	T1328-p		RATGAALtPTEERRI		2
Myo9b	MYO9B iso5	E9PZW8	S1346-p		TSDVSKLsPVKVQTS		7
MYOC	MYOC	Q99972	S199-p		ARAVPPGsREVsTWN		1
MYOCD	myocardin	Q8IZQ8	S74-p		KARNRCNsADLVNMH		1
Myocd	myocardin	Q8VIM5	S158-p		FAFEDDSsRDGLSPD		1
MYOCD	myocardin	Q8IZQ8	S178-p		DPQNSAGsPPDAKAS		1
Myocd	myocardin	Q8VIM5	S356-p		PLSNTPLsPVKNSIS		1
Myocd	myocardin	Q8VIM5	S454-p		TGFYHFGsTSSsPPI	1
Myocd	myocardin	Q8VIM5	S458-p		HFGsTSSsPPIsPAS	1
Myocd	myocardin	Q8VIM5	S462-p		TSSsPPIsPASsDLS	1
Myocd	myocardin	Q8VIM5	S466-p		PPIsPASsDLSAAGS	1
Myocd	myocardin	Q8VIM5	S624-p		GQTHVLSsTFLsPQC	1
Myocd	myocardin	Q8VIM5	S628-p		VLSsTFLsPQCsPQH	1
Myocd	myocardin	Q8VIM5	S632-p		TFLsPQCsPQHsPLG	1
Myocd	myocardin	Q8VIM5	S636-p		PQCsPQHsPLGGLKS	1
Myocd	myocardin	Q8VIM5	S701-p		GPTFSIPsPTFSKSS		1
MYOCD	myocardin	Q8IZQ8	S704-p		GPKFSIPsPTFSKSS		2
Myocd	myocardin	Q8VIM5	S812-p		EVLLNSHsPIGKVSD	1
Myocd	myocardin	Q8VIM5	S859-p		ELLPGPLsPMHAQLs	1
Myocd	myocardin	Q8VIM5	S866-p		sPMHAQLsPPSVDSS	1
Myocd	myocardin	Q8VIM5	T893-p		TMEWLDLtPPSSTPG	1
Myod1	MyoD	P10085	S5-p		___MELLsPPLRDID	3
MYOD1	MyoD	P15172	Y30-p	Basic	FATTDDFyDDPCFDS	1
Myod1	MyoD	P10085	Y30-p	Basic	FETADDFyDDPCFDs	2
Myod1	MyoD	P10085	S37-p	Basic	yDDPCFDsPDLRFFE	1
MYOD1	MyoD	P15172	T115-p	HLH	ADRRKAAtMRERRRL	1
Myod1	MyoD	P10085	T115-p	HLH	ADRRKAAtMRERRRL	1
Myod1	MyoD	P10085	Y156-p	HLH	ILRNAIRyIEGLQAL	1	1
MYOD1	MyoD	P15172	S200-p	Myf5	YSGDSDAssPRsNCs	1	1
Myod1	MyoD	P10085	S200-p	Myf5	SGDSDASsPRsNCSD	7
MYOD1	MyoD	P15172	S201-p	Myf5	SGDSDAssPRsNCsD	1	1
Myod1	MyoD	P10085	S203-p	Myf5	SDASsPRsNCSDGMM		1
Myod1	MyoD	P10085	Y212-p	Myf5	CSDGMMDySGPPSGP	1
Myod1	MyoD	P10085	S237-p	Myf5	YSEAAREsRPGKSAA	1
Myod1	MyoD	P10085	S262-p		VERISTDsPAAPALL	1
Myod1	MyoD	P10085	S277-p		LADAPPEsPPGPPEG	1
Myod1	MyoD	P10085	T296-p		DTEQGTQtPsPDAAP	1
Myod1	MyoD	P10085	S298-p		EQGTQtPsPDAAPQC	1
MYOF	myoferlin	Q9NZM1	S98-p	C2	LTGDQSRsLPykLIs		1
MYOF	myoferlin	Q9NZM1	Y101-p	C2	DQSRsLPykLIsLLN		1
MYOF	myoferlin	Q9NZM1	S105-p		sLPykLIsLLNEKGQ		1
Myof	myoferlin	Q69ZN7	S170-p		GPGPKGPsGtVsEAQ		2
MYOF	myoferlin	Q9NZM1	T172-p		GPkGPVGtVsEAQLA		8
Myof	myoferlin	Q69ZN7	T172-p		GPKGPsGtVsEAQLA		4
Myof	myoferlin	Q69ZN7	S174-p		KGPsGtVsEAQLARR		12
Myof	myoferlin	NP_001178565	S174-p		KGPSGTMsEAQLARR		2
MYOF	myoferlin	Q9NZM1	S193-p		KNSRRMLsNKPQDFQ		1
MYOF	myoferlin	Q9NZM1	S212-p	C2	VIEGRQLsGNNIRPV		2
MYOF	myoferlin	Q9NZM1	Y288-p	C2	KIDVGFVyDEPGHAV		1
MYOF	myoferlin	Q9NZM1	T308-p	FerI	LLNDPEDtSSGSKGY		1
MYOF	myoferlin	Q9NZM1	S340-p	FerI	RRDRDNDsDDVESNL		5
Myof	myoferlin	Q69ZN7	S340-p	FerI	KRDRDNDsDDVESNL		4
MYOF	myoferlin	Q9NZM1	Y513-p		LYGSPREytGFPDPy		1
MYOF	myoferlin	Q9NZM1	Y520-p		ytGFPDPyDELNTGk		1
MYOF	myoferlin	Q9NZM1	T637-p		YYLPWAHtKPVVtLT		1
MYOF	myoferlin	Q9NZM1	T642-p		AHtKPVVtLTSYWED		1
MYOF	myoferlin	Q9NZM1	S727-p	FerA	TQIRKLRsRsLsQIH		1
Myof	myoferlin	NP_001178565	T752-p		LDKLMQLtEEPQNsM		1
Myof	myoferlin	NP_001178565	S758-p	FerB	LtEEPQNsMPDIIIW		1
MYOF	myoferlin	Q9NZM1	Y798-p	FerB	IPAHQVLySTSGENA		1
Myof	myoferlin	Q69ZN7	T863-p		LVFGKWGtSGLVGRH		1
MYOF	myoferlin	Q9NZM1	T876-p		LMFGKWGtSGLVGRH		3
MYOF	myoferlin	Q9NZM1	T928-p		TEADAGHtEFtDEVy		1
MYOF	myoferlin	Q9NZM1	T931-p		DAGHtEFtDEVyQNE		1
MYOF	myoferlin	Q9NZM1	Y935-p		tEFtDEVyQNESRYP		1
MYOF	myoferlin	Q9NZM1	S1036-p		KDLTQTAsstARAME		3
MYOF	myoferlin	Q9NZM1	T1102-p		EGALGADtTEDGDEk		1
MYOF	myoferlin	Q9NZM1	S1110-p		TEDGDEksLEKQKHS		2
MYOF	myoferlin	Q9NZM1	S1233-p	C2	FLGRSIFsPVVkLNs		2
MYOF	myoferlin	Q9NZM1	S1240-p	C2	sPVVkLNsEMDITPK		1
MYOF	myoferlin	Q9NZM1	T1393-p	C2	kPVVGQCtIERLDRF		1
MYOF	myoferlin	Q9NZM1	S1418-p		IVPQLkAsLLSAPPC		2
MYOF	myoferlin	Q9NZM1	S1460-p		WWSKFYAsSGEHEkC		1
MYOF	myoferlin	Q9NZM1	Y1623-p	C2	KDLKISVyDyDTFTR		1
MYOF	myoferlin	Q9NZM1	Y1625-p	C2	LKISVyDyDTFTRDE		1
MYOF	myoferlin	Q9NZM1	S1692-p		GFPQPILsEDGSRIR		1
MYOF	myoferlin	Q9NZM1	Y1705-p		IRYGGRDysLDEFEA		1
MYOF	myoferlin	Q9NZM1	S1706-p		RYGGRDysLDEFEAN		1
Myof	myoferlin	Q69ZN7	T1768-p		PGPPFNItPRKAKKY		2
MYOF	myoferlin	Q9NZM1	S1806-p	C2	DVILDEksITGEEMS		2
MYOF	myoferlin	Q9NZM1	S1915-p	C2	HTIIPAksPEkCRLD		13
MYOF	myoferlin iso3	Q9NZM1-3	S1456-p		TALSkMAsPATVHLT		1
Myog	myogenin	P12979	T87-p	HLH	VDRRRAAtLREKRRL	1
MYOM1	myomesin 1	P52179	S2-p		______MsLPFYQRC		1
Myom1	myomesin 1	Q62234	S2-p		______MsLPFYQRS		1
Myom1	myomesin 1	XP_001054913	S2-p		______MsLPFYQRS		1
MYOM1	myomesin 1	P52179	S69-p		RRAsAsSsQQQASQH		1
Myom1	myomesin 1	Q62234	S124-p		EDYSSkLsPQTKRAK		1
Myom1	myomesin 1	Q62234	S133-p		QTKRAKRsLLSGEET		2
MYOM1	myomesin 1	P52179	S149-p		SGRQKHVsGItDTEE		1
MYOM1	myomesin 1	P52179	T152-p		QKHVsGItDTEEERI		1
Myom1	myomesin 1	Q62234	S160-p		SGRQVHIsGIRDsEE		1
Myom1	myomesin 1	XP_001054913	S164-p		HISGIRDsEEERIKE		1
Myom1	myomesin 1	Q62234	S165-p		HIsGIRDsEEERIkE		1
MYOM1	myomesin 1	P52179	S174-p		AQRNLLAsEEGITTS		1
MYOM1	myomesin 1	P52179	T257-p		ERLSLRKtLEETETY		1
Myom1	myomesin 1	XP_001054913	Y316-p	I-set	KYIIESRyGMHTLEI		1
Myom1	myomesin 1	Q62234	S360-p		YkGELDEsLLRGGVs		1
Myom1	myomesin 1	XP_001054913	S363-p		YKGELDDsLLRGGVS		1
Myom1	myomesin 1	Q62234	S367-p		sLLRGGVsMPLSFAV		1
Myom1	myomesin 1	XP_001054913	S384-p		VTPYGYAsKFEIHFD		1
Myom1	myomesin 1	XP_001054913	S444-p	I-set	KWVQPHWsGDRATLT		1
MYOM1	myomesin 1	P52179	T458-p	I-set	SPSKWVQtLWSGERA		1
Myom1	myomesin 1	XP_001054913	S522-p	fn3	QPAVDGGsPILGYFI		1
MYOM1	myomesin 1	P52179	S618-p		ARLKSRPsAPWTGQI	1
Myom1	myomesin 1	XP_001054913	T736-p	fn3	IPSRNTDtSVVVSWE		1
MYOM1	myomesin 1	P52179	T753-p	fn3	IPSRNTDtSVVVSWE		1
Myom1	myomesin 1	Q62234	S820-p		AAIGGGVsPDVWPQL		1
Myom1	myomesin 1	Q62234	S863-p		GSNPNKPsPPSsPSS		1
Myom1	myomesin 1	XP_001054913	S866-p		SSKPNKPsPPSsPSN		1
Myom1	myomesin 1	Q62234	S867-p		NKPsPPSsPSSRGQK		1
Myom1	myomesin 1	XP_001054913	S870-p		NKPsPPSsPSNRGQK		1
MYOM1	myomesin 1	P52179	T966-p	fn3	KIGGAEItGYYVNYR		1
Myom1	myomesin 1	XP_001054913	S1049-p	fn3	QWKPPVYsGRTPVTG		1
MYOM1	myomesin 1	P52179	S1054-p	fn3	CSEVRKDsLVLQWKP		1
Myom1	myomesin 1	XP_001054913	S1094-p	fn3	QGLkEGIsYVFRVRA		1
Myom1	myomesin 1	Q62234	S1163-p	I-set	DYVPTEDsPRLEVEN		1
Myom1	myomesin 1	XP_001054913	S1165-p		DYVPSEDsPRLEVES		1
MYOM1	myomesin 1	P52179	S1170-p	I-set	MTPKSEFsWSKDYVs		1
MYOM1	myomesin 1	P52179	S1270-p		WMQAEKLsGNAKVNy		1
Myom1	myomesin 1	XP_001054913	S1446-p		VCRKIALsATDLKIQ		1
MYOM1	myomesin 1	P52179	S1462-p		VCKKIALsATDLKIQ		1
MYOM1	myomesin 1	P52179	S1497-p		VNWSHNGsAIRYSDR		1
Myom1	myomesin 1	XP_001054913	S1527-p		GKTGHQKsVDLSGQA		1
MYOM1	myomesin 1	P52179	S1677-p		ARMAALEsLKGGKKA		1
MYOM2	myomesin 2	P54296	S2-p		______MsLVTVPFY		1
Myom2	myomesin 2	Q14BI5	S2-p		______MsLVAVPFY		1
Myom2	myomesin 2	G3V7K1	S2-p		______MsLVVVPFY		1
Myom2	myomesin 2	G3V7K1	S19-p		RHkHFDQsYRNIQTR		1
Myom2	myomesin 2	Q14BI5	S47-p		TQSSSQRsLTERSSS		1
MYOM2	myomesin 2	P54296	S58-p		RSSSQRAssQtSLGG		1
MYOM2	myomesin 2	P54296	S59-p		SSSQRAssQtSLGGt		2
Myom2	myomesin 2	Q14BI5	S76-p		RLCAKRVsAsEEEEV		2
Myom2	myomesin 2	G3V7K1	S76-p		RLCAKRMsAsEEEEV		1
Myom2	myomesin 2	Q14BI5	S78-p		CAKRVsAsEEEEVEN		2
Myom2	myomesin 2	G3V7K1	S78-p		CAKRMsAsEEEEVEN		1
MYOM2	myomesin 2	P54296	S91-p		ENRSRYQsLVAAyGE		1
Myom2	myomesin 2	Q14BI5	S95-p		RYRSQAAsYGEAkRQ		1
Myom2	myomesin 2	G3V7K1	S95-p		RYRSLAAsYGEAkRQ		1
MYOM2	myomesin 2	P54296	S106-p		AkRQRFLsELAHLEE		1
Myom2	myomesin 2	G3V7K1	S106-p		AkRQRFLsELAQLEE		1
Myom2	myomesin 2	G3V7K1	S145-p		NLALERSsFEDRLSR		1
MYOM2	myomesin 2	P54296	S162-p	I-set	EILVRLRsHTVWERM		1
MYOM2	myomesin 2	P54296	S192-p	I-set	VQWYKDGsLICQAAE		1
Myom2	myomesin 2	G3V7K1	S192-p	I-set	VQWYKDGsLICQAGE		1
Myom2	myomesin 2	G3V7K1	Y209-p	I-set	KYRIESRyGVHTLEI		1
Myom2	myomesin 2	G3V7K1	T287-p	I-set	FLEKFGVtFRREGET		1
MYOM2	myomesin 2	P54296	T296-p	I-set	RREGETVtLKCTMLV		1
Myom2	myomesin 2	G3V7K1	Y442-p	fn3	APVKICKyPVtGLFE		1
Myom2	myomesin 2	G3V7K1	T445-p	fn3	KICKyPVtGLFEGRS		1
Myom2	myomesin 2	G3V7K1	S472-p		ISRPSRIsDAVAALD		1
MYOM2	myomesin 2	P54296	S530-p	fn3	SRNYVVLsWEPPTPR		1
Myom2	myomesin 2	Q14BI5	S535-p	fn3	VLSWDPPsPRGkDPL		2
Myom2	myomesin 2	G3V7K1	S535-p	fn3	VLSWDPPsPRGKEPL		1
MYOM2	myomesin 2	P54296	S555-p	fn3	KSVVGSGsWQRVNAQ		1
Myom2	myomesin 2	G3V7K1	S555-p	fn3	KSAVGSGsWQRVNAQ		1
MYOM2	myomesin 2	P54296	S567-p	fn3	NAQTAVRsPRYAVFD		1
Myom2	myomesin 2	Q14BI5	S567-p	fn3	NAQTAVRsPRYAVFD		1
MYOM2	myomesin 2	P54296	S594-p	fn3	SANRHGLsEPsEIts		1
MYOM2	myomesin 2	P54296	S597-p	fn3	RHGLsEPsEItsPIQ		1
MYOM2	myomesin 2	P54296	T600-p		LsEPsEItsPIQAQD		2
MYOM2	myomesin 2	P54296	S601-p		sEPsEItsPIQAQDV		1
MYOM2	myomesin 2	P54296	S613-p	fn3	QDVTVVPsAPGRVLA		1
Myom2	myomesin 2	G3V7K1	S613-p	fn3	QDMIVVPsAPGRVLA		1
MYOM2	myomesin 2	P54296	T676-p	fn3	FVVHGLTtGEQYIFR		1
Myom2	myomesin 2	G3V7K1	T676-p	fn3	FVVHGLTtGEQYIFR		1
MYOM2	myomesin 2	P54296	S737-p	fn3	GWKVPKFsGGSPILG		2
Myom2	myomesin 2	G3V7K1	S737-p	fn3	GWKVPkFsGGSAIIG		1
Myom2	myomesin 2	G3V7K1	S762-p	fn3	kNWHEINssPVKERI		1
Myom2	myomesin 2	G3V7K1	S763-p	fn3	NWHEINssPVKERIL		1
Myom2	myomesin 2	G3V7K1	T771-p	fn3	PVKERILtVEGLtEG		1
Myom2	myomesin 2	G3V7K1	T776-p	fn3	ILtVEGLtEGsLYEF		1
Myom2	myomesin 2	G3V7K1	S779-p	fn3	VEGLtEGsLYEFKIA		1
Myom2	myomesin 2	G3V7K1	T827-p	fn3	TFCEVRDtsLVILWK		1
MYOM2	myomesin 2	P54296	S828-p	fn3	FCEVRDTsLVMLWKA		1
Myom2	myomesin 2	G3V7K1	S828-p	fn3	FCEVRDtsLVILWKA		1
Myom2	myomesin 2	G3V7K1	S839-p	fn3	LWKAPVYsGSSPVSG		1
MYOM2	myomesin 2	P54296	Y871-p	fn3	QTTTANRyLKVsDLQ		1
MYOM2	myomesin 2	P54296	S875-p	fn3	ANRyLKVsDLQQGKT		2
Myom2	myomesin 2	G3V7K1	T901-p		GPGKPSDtSEPVLVE		1
MYOM2	myomesin 2	P54296	S946-p		SQFTWCKsyEEIsDD		2
MYOM2	myomesin 2	P54296	Y947-p		QFTWCKsyEEIsDDE		1
MYOM2	myomesin 2	P54296	S951-p		CKsyEEIsDDERFKI		2
Myom2	myomesin 2	G3V7K1	S1008-p		LERLMALsNEIKNPT		1
Myom2	myomesin 2	G3V7K1	Y1024-p		PLKSELAyEIFDKGQ		1
Myom2	myomesin 2	Q14BI5	S1042-p		WLQAEHLsPDAsFRF		1
Myom2	myomesin 2	G3V7K1	S1042-p		WLQAEHLsPDANFRF		1
Myom2	myomesin 2	Q14BI5	S1046-p		EHLsPDAsFRFIIND		1
MYOM2	myomesin 2	P54296	S1057-p		IINDREVsDSEIHRI		2
Myom2	myomesin 2	Q14BI5	T1174-p		DVLYETEtPPDLEKG		1
Myom2	myomesin 2	G3V7K1	T1258-p		QCFMKYFtEEMKVSW		1
Myom2	myomesin 2	G3V7K1	S1320-p		HQRSLDLsGQAFDEA		1
Myom2	myomesin 2	Q14BI5	S1446-p		GEKIPDIsPPQQAkP		1
MYOM2	myomesin 2	P54296	S1461-p		KLIPASAsAAGQ___		1
MYOM3	myomesin 3	Q5VTT5	T89-p		EAQLRRQtsAVELEE		1
MYOM3	myomesin 3	Q5VTT5	S90-p		AQLRRQtsAVELEER		3
MYOM3	myomesin 3	Q5VTT5	S240-p	I-set	KNAHGQAsSFAKVLV		1
MYOM3	myomesin 3	Q5VTT5	Y343-p	I-set	yKEDEGLyMVRVPsP		1
MYOM3	myomesin 3	Q5VTT5	S349-p	I-set	LyMVRVPsPFGPREQ		2
MYOM3	myomesin 3	Q5VTT5	S643-p	fn3	YSRKVGTsEWQTVNN		1
MYOM3	myomesin 3	Q5VTT5	S684-p	fn3	SEAGVGEsSAATEPI		1
MYOM3	myomesin 3	Q5VTT5	T1252-p		yNVEYMKtTWFHKDK		1
MYOM3	myomesin 3	Q5VTT5	S1263-p		HKDKRLEsGDRIRTG		1
Myom3	myomesin 3	A2ABU4	S1265-p		HKDKRLEsGDRVRAG		1
Myom3	myomesin 3	A2ABU4	T1298-p		GKYTLEItAGKEVRQ		1
MYORG	MYORG	Q6NSJ0	S44-p		tFLPDNFsPAKPKPS		1
Myorg	MYORG	D4AE63	S116-p		VFRLAFRsGALDLDs		1
Myorg	MYORG	D4AE63	S123-p		sGALDLDsCsRDGAL		1
Myorg	MYORG	D4AE63	S125-p		ALDLDsCsRDGALLG		1
Myorg	MYORG	D4AE63	S134-p		DGALLGCsRTADGRP		1
Myot	MYOT	Q9JIF9	T144-p		NARPTPKtPDHEIQG		1
Myot	MYOT	D3ZTC5	T144-p		GAKPTPRtPDHEIQG		1
MYOT	MYOT	Q9UBF9	T145-p		NAKPIPRtPDHEIQG		1
MYOT	MYOT	Q9UBF9	S153-p		PDHEIQGsKEALIQD		1
Myot	MYOT	D3ZTC5	S203-p		AVFQAQNsDVQDSSQ		1
MYOT	MYOT	Q9UBF9	S229-p		VPTSQVRsRstsRGD		1
MYOT	MYOT	Q9UBF9	S231-p		TSQVRsRstsRGDVN		1
Myot	MYOT	Q9JIF9	S231-p		QVRSRSSsRAEANDQ		2
MYOT	MYOT	Q9UBF9	T232-p		SQVRsRstsRGDVND		2
MYOT	MYOT	Q9UBF9	S233-p		QVRsRstsRGDVNDQ		2
Myot	MYOT	Q9JIF9	S305-p	I-set	VSEKGFHsLIFEVVR		1
Myot	MYOT	D3ZTC5	T445-p		VTARPNQtPPAPKQL		1
Myot	MYOT	D3ZTC5	S459-p		LRVRPTFsKYLALNG		1
Myoz1	MYOZ1	D4A7U8	S4-p	Calsarcin	____MPLsGTPAPNK		1
MYOZ1	MYOZ1	Q9NP98	S15-p	Calsarcin	APNKKRKssKLIMEL		1
MYOZ1	MYOZ1	Q9NP98	S16-p	Calsarcin	PNKKRKssKLIMELt		1
MYOZ1	MYOZ1	Q9NP98	T23-p	Calsarcin	sKLIMELtGGGQEss		1
Myoz1	MYOZ1	D4A7U8	T23-p	Calsarcin	SKLIMELtGGGRESs		1
Myoz1	MYOZ1	D4A7U8	S30-p	Calsarcin	tGGGRESsGLNLGKK		1
Myoz1	MYOZ1	D4A7U8	S80-p	Calsarcin	ENHPDVFsDsSMDHF		1
Myoz1	MYOZ1	D4A7U8	S82-p	Calsarcin	HPDVFsDsSMDHFQK		1
Myoz1	MYOZ1	D4A7U8	S121-p	Calsarcin	GQAGASGsAGQYGSD		1
MYOZ1	MYOZ1	Q9NP98	S139-p	Calsarcin	QHHLGSGsGAGGTGG		1
MYOZ1	MYOZ1	Q9NP98	T159-p	Calsarcin	GRGGAAGtAGVGEtG		1
Myoz1	MYOZ1	Q9JK37	S164-p	Calsarcin	VGLGEPGsGDQAGGD		1
MYOZ1	MYOZ1	Q9NP98	T165-p	Calsarcin	GtAGVGEtGsGDQAG		1
MYOZ1	MYOZ1	Q9NP98	S167-p	Calsarcin	AGVGEtGsGDQAGGE		1
Myoz1	MYOZ1	D4A7U8	S183-p	Calsarcin	TVFKTYIsPWDRAMG		1
Myoz2	MYOZ2	Q9JJW5	S37-p	Calsarcin	MDLGkKVsIPRDIMI		1
MYOZ2	MYOZ2	Q9NPC6	S51-p	Calsarcin	LEELSHLsNRGARLF		1
Myoz2	MYOZ2	ENSRNOP00000019920	S95-p	Calsarcin	QNGRIDGsNLEGGsQ		1
Myoz2	MYOZ2	Q9JJW5	S101-p	Calsarcin	GSNLEGGsQQGPstP		1
Myoz2	MYOZ2	ENSRNOP00000019920	S101-p	Calsarcin	GsNLEGGsQQAPstP		1
Myoz2	MYOZ2	ENSRNOP00000019920	S106-p	Calsarcin	GGsQQAPstPPNtPD		1
MYOZ2	MYOZ2	Q9NPC6	T107-p	Calsarcin	GSQQAPLtPPNtPDP		1
Myoz2	MYOZ2	ENSRNOP00000019920	T107-p	Calsarcin	GsQQAPstPPNtPDP		1
MYOZ2	MYOZ2	Q9NPC6	T111-p	Calsarcin	APLtPPNtPDPRsPP		1
Myoz2	MYOZ2	ENSRNOP00000019920	T111-p	Calsarcin	APstPPNtPDPRsPP		1
MYOZ2	MYOZ2	Q9NPC6	S116-p	Calsarcin	PNtPDPRsPPNPDNI		1
Myoz2	MYOZ2	ENSRNOP00000019920	S116-p	Calsarcin	PNtPDPRsPPNPENI		1
Myoz2	MYOZ2	Q9JJW5	S158-p	Calsarcin	PWEQAIGsDPELLEA		1
Myoz2	MYOZ2	Q9JJW5	S227-p	Calsarcin	LAFANPLsGRRCFNR		1
MYOZ2	MYOZ2	Q9NPC6	S261-p	Calsarcin	DDTTVPEsEDL____		1
Myoz2	MYOZ2	ENSRNOP00000019920	S261-p	Calsarcin	EDVTMPEsDDL____		1
MYOZ3	MYOZ3	Q8TDC0	S31-p	Calsarcin	LDLGKKLsVPQDLMM		1
MYPN	MYPN	Q86TC9	S108-p		sPDQMKHsPNLsFEP		1
MYPN	MYPN	Q86TC9	S112-p		MKHsPNLsFEPNFCQ		1
Mypn	MYPN	D4A7X7	S124-p		GLASSKDsPPETKRP		1
Mypn	MYPN	Q5DTJ9	S125-p		DSSRGPAsPKDsPPE		1
MYPN	MYPN	Q86TC9	S127-p		DNPRsPtsSKEsPQE		1
Mypn	MYPN	Q5DTJ9	S129-p		GPAsPKDsPPETKRP		1
MYPN	MYPN	Q86TC9	S131-p		sPtsSKEsPQEAkRP		2
MYPN	MYPN	Q86TC9	T250-p		SEAAGGDttPGssPs		2
MYPN	MYPN	Q86TC9	T251-p		EAAGGDttPGssPss		5
MYPN	MYPN	Q86TC9	S254-p		GGDttPGssPssLyY		1
MYPN	MYPN	Q86TC9	S255-p		GDttPGssPssLyYE		3
MYPN	MYPN	Q86TC9	S257-p		ttPGssPssLyYEEP		1
MYPN	MYPN	Q86TC9	S258-p		tPGssPssLyYEEPL		1
MYPN	MYPN	Q86TC9	T412-p		VAQPRVAtIQQCQsP		2
Mypn	MYPN	Q5DTJ9	S415-p		STVQQCQsPTNYLQG		1
MYPN	MYPN	Q86TC9	S418-p		AtIQQCQsPTNYLQG		3
MYPN	MYPN	Q86TC9	S561-p		AAIEPQPsPPHSEPP		1
MYPN	MYPN	Q86TC9	S609-p		LPEDDKGsEAsSEAG		1
MYPN	MYPN	Q86TC9	S612-p		DDKGsEAsSEAGVVT		1
Mypn	MYPN	D4A7X7	S619-p		NGQEARIsEPSsPVK		1
Mypn	MYPN	D4A7X7	S623-p		ARIsEPSsPVKEPPP		1
MYPN	MYPN	Q86TC9	T639-p		FNGQATKtPEPssPV		1
Mypn	MYPN	Q5DTJ9	S641-p		ARIPEPSsPIKEPPP		1
MYPN	MYPN	Q86TC9	S643-p		ATKtPEPssPVKEPP		4
MYPN	MYPN	Q86TC9	S644-p		TKtPEPssPVKEPPP		7
MYPN	MYPN	Q86TC9	S684-p		LQNPPPSsPKEFPFS		1
MYPN	MYPN	Q86TC9	S719-p		APSSQTFsLARPKYF		1
Mypn	MYPN	Q5DTJ9	S754-p		QTIQRTVsKEsLLMA		1
MYPN	MYPN	Q86TC9	T757-p		TPQTIQRtVskEsLL		2
Mypn	MYPN	Q5DTJ9	S757-p		QRTVsKEsLLMAHPS		1
MYPN	MYPN	Q86TC9	S762-p		QRtVskEsLLVSHPS		1
MYPN	MYPN	Q86TC9	S813-p		QFQPrCVsPIPVsPT		9
MYPN	MYPN	Q86TC9	S818-p		CVsPIPVsPTSRIQN		9
MYPN	MYPN	Q86TC9	S867-p		LAKKNTKsPQPVNDD		7
Mypn	MYPN	D4A7X7	S885-p		QQEYKISsFEQRLMN		1
Mypn	MYPN	Q5DTJ9	S903-p		QQEYKISsFEQRLMN		1
Mypn	MYPN	D4A7X7	S906-p		ERTPVDEsDDEIQHD		1
MYPN	MYPN	Q86TC9	S907-p		QQEYKISsFEQRLMN		1
MYPN	MYPN	Q86TC9	T923-p		IEFRLERtPVDEsDD		3
MYPN	MYPN	Q86TC9	S960-p	I-set	HFRVTEGsPVTFTCK		1
Mypop	MYPOP	Q8R4U1	T16-p		APGEAEEttRLRKPR		1
Mypop	MYPOP	Q8R4U1	T17-p		PGEAEEttRLRKPRF		1
MYPOP	MYPOP	Q86VE0	S178-p		HsKAGSssPEPWARP		3
MYPOP	MYPOP	Q86VE0	S202-p		PRPKEREsPPPSALQ		7
Mypop	MYPOP	Q8R4U1	S372-p		PPLPLHDsPPHKRRK		2
MYPOP	MYPOP	Q86VE0	S378-p		APLPPHDsPPHKRRK		4
PPP1R12A	MYPT1	O14974	S20-p		QLKRWIGsEtDLEPP	1
PPP1R12A	MYPT1	O14974	T22-p		KRWIGsEtDLEPPVV	1
PPP1R12A	MYPT1	O14974	T234-p	Ank_2	IKDYDGWtPLHAAAH		1
PPP1R12A	MYPT1	O14974	S292-p		kkQNLLHsEKRDKKs		4
Ppp1r12a	MYPT1	Q10728	S299-p		SEKRDKKsPLIESTA		2
PPP1R12A	MYPT1	O14974	S304-p		KKsPLIEsTANMDNN	1	1
Ppp1r12a	MYPT1	Q9DBR7	T305-p		KsPLIEStANMENNQ		2
PPP1R12A	MYPT1	O14974	S336-p		KNASRIEsLEQEKVD		2
Ppp1r12a	MYPT1	Q9DBR7	S336-p		KNASRIEsLEHEKAD		1
Ppp1r12a	MYPT1	Q9DBR7	S353-p		EEGKKDEssCSSEED		1
Ppp1r12a	MYPT1	Q9DBR7	S354-p		EGKKDEssCSSEEDE		1
PPP1R12A	MYPT1	O14974	S365-p		EEDEEDDsESEAETD		1
Ppp1r12a	MYPT1	Q9DBR7	S367-p		DEEDDSEsEAEtDKT		1
Ppp1r12a	MYPT1	Q9DBR7	T371-p		DSEsEAEtDKTKPMA		1
PPP1R12A	MYPT1	O14974	T408-p		SSGQAtPtsPIKKFP		1
PPP1R12A	MYPT1	O14974	T416-p		sPIKKFPttAtKIsP		1
PPP1R12A	MYPT1	O14974	T419-p		KKFPttAtKIsPKEE		5
Ppp1r12a	MYPT1	Q9DBR7	S422-p		PISTTKIsPKEEERK		5
Ppp1r12a	MYPT1	Q10728	S422-p		PTSTTKIsPKEEERK		2
PPP1R12A	MYPT1	O14974	S432-p		EEERKDEsPATWRLG		5
Ppp1r12a	MYPT1	Q10728	S432-p		EEERKDEsPASWRLG	1
Ppp1r12a	MYPT1	Q9DBR7	T443-p		WRLGLRKtGsyGALA		5
Ppp1r12a	MYPT1	Q10728	T443-p		WRLGLRKtGsyGALA		1
Ppp1r12a	MYPT1	Q9DBR7	S445-p		LGLRKtGsyGALAEI	2	22
Ppp1r12a	MYPT1	Q10728	S445-p		LGLRKtGsyGALAEI		3
Ppp1r12a	MYPT1	Q9DBR7	Y446-p		GLRKtGsyGALAEIS		2
Ppp1r12a	MYPT1	Q10728	Y446-p		GLRKtGsyGALAEIT		1
Ppp1r12a	MYPT1	Q9DBR7	T464-p		EAQKEKDtAGVMRSA		1
Ppp1r12a	MYPT1	Q10728	S473-p		GVIRSASsPRLSSSL	1
Ppp1r12a	MYPT1	Q9DBR7	S479-p		ssPRLSSsLDNKEKE		2
PPP1R12A	MYPT1	O14974	S489-p		NKEKEKDsKGTRLAy		1
PPP1R12A	MYPT1	Q90623	T495-p		RLAYVAPtIPRRLAS	1
Ppp1r12a	MYPT1	Q10728	S507-p		TIPRRLGstsDIEEK		3
Ppp1r12a	MYPT1	Q10728	T508-p		IPRRLGstsDIEEKE		1
Ppp1r12a	MYPT1	Q10728	S509-p		PRRLGstsDIEEKEN		1
Ppp1r12a	MYPT1	Q9DBR7	S525-p		ESSsLRTsssYTRRK		1
Ppp1r12a	MYPT1	Q9DBR7	S526-p		SSsLRTsssYTRRKW		1
Ppp1r12a	MYPT1	Q9DBR7	S527-p		SsLRTsssYTRRKWE		1
Ppp1r12a	MYPT1	Q9DBR7	S542-p		DDLKKNSsINEGSTy		1
Ppp1r12a	MYPT1	Q9DBR7	S589-p		LQRSLPSstsTAAKt		2
Ppp1r12a	MYPT1	Q9DBR7	T590-p		QRSLPSstsTAAKtP		2
Ppp1r12a	MYPT1	Q9DBR7	S591-p		RSLPSstsTAAKtPP		1
Ppp1r12a	MYPT1	Q9DBR7	S601-p		AKtPPGSsSAGTQSS		1
Ppp1r12a	MYPT1	Q10728	S601-p		AKTPPGSsPAGTQSS	1
PPP1R12A	MYPT1	O14974	S618-p		NRLWAEDsTEKEKDS		3
Ppp1r12a	MYPT1	Q9DBR7	S618-p		NRLWAEDstEKEKDS		2
Ppp1r12a	MYPT1	Q10728	S618-p		NRLWAEDsTEKEKDS		1
Ppp1r12a	MYPT1	Q9DBR7	T619-p		RLWAEDstEKEKDSA		1
PPP1R12A	MYPT1	Q90623	S667-p		EVRERRRsYLTPVRD		1
PPP1R12A	MYPT1	O14974	S680-p		VRDEEsEsQRKARSR	1	3
PPP1R12A	MYPT1	Q90623	S694-p		QARQSRRstQGVTLT	2	1
PPP1R12A	MYPT1	Q90623	T695-p		ARQSRRstQGVTLTD	7
Ppp1r12a	MYPT1	Q10728	S696-p		QARQSRRstQGVTLT	6	1
PPP1R12A	MYPT1	Q9TV77	T696-p		ARQSRRStQGVTLTD	2
Ppp1r12a	MYPT1	Q10728	T697-p		ARQSRRstQGVTLTD	16	1
PPP1R12A	MYPT1	Q90623	T709-p		DLQEAEKtIGRSRSt	1
PPP1R12A	MYPT1	Q90623	T716-p		tIGRSRStRTREQEN	1
PPP1R12A	MYPT1	O14974	T719-p		GRSRstRtREQENEE		1
Ppp1r12a	MYPT1	Q9DBR7	Y756-p		EDEYKQKySRTyDET		1
Ppp1r12a	MYPT1	Q9DBR7	Y760-p		KQKySRTyDETyTRy		1
Ppp1r12a	MYPT1	Q9DBR7	Y767-p		yDETyTRyRPVSTSS		1
Ppp1r12a	MYPT1	Q9DBR7	S834-p		EKEGEDKsQPKsIRE		1
Ppp1r12a	MYPT1	Q9DBR7	S838-p		EDKsQPKsIRERRRP		1
PPP1R12A	MYPT1	Q90623	S849-p		RPREKRRstGVSFWT	3
PPP1R12A	MYPT1	Q90623	T850-p		PREKRRstGVSFWTQ	3
Ppp1r12a	MYPT1	Q10728	S854-p		RPREKRRstGVSFWT	3
PPP1R12A	MYPT1	O14974	T873-p		EQEQQsDtEEGsNKK		3
Ppp1r12a	MYPT1	Q10728	S873-p		ENEQERQsDTEDGSS		1
Ppp1r12a	MYPT1	Q9DBR7	S877-p		sDtEDGSsKRETQTD		1
Ppp1r12a	MYPT1	Q10728	S912-p		SLLGRSAsYSYLEER		3
Ppp1r12a	MYPT1	Q9DBR7	Y919-p		YLEDRKPySSRLEKD		1
PPP1R12A	MYPT1	O14974	Y936-p	PRKG1_interact	STDFKKLyEQILAEN		2
PPP1R12A	MYPT1	O14974	S978-p	PRKG1_interact	QERFADRsLLEMEKR		2
Ppp1r12a	MYPT1	Q9DBR7	S994-p	PRKG1_interact	RALERRIsEMEEELK		8
Ppp1r12a	MYPT1	Q10728	S997-p	PRKG1_interact	RALERRIsEMEEELK		3
Ppp1r12a	MYPT1	Q9DBR7	S1025-p	PRKG1_interact	GALIRVIsKLSK___		1
PPP1R12A	MYPT1 iso4	O14974-4	S609-p		SAGTQSRsYLtPVRD		1
PPP1R12A	MYPT1 iso4	O14974-4	T612-p		TQSRsYLtPVRDEES		1
PPP1R12A	MYPT1 iso4	O14974-4	S621-p		VRDEESEsQRKARSR		1
Gm239	MYRFL	Q3UN70	S63-p		YSASDPRsPPQVKGA		1
Gm239	MYRFL	Q3UN70	T599-p		SASSARRtGsKKPTK		1
Gm239	MYRFL	Q3UN70	S601-p		SSARRtGsKKPTKVs		1
Gm239	MYRFL	Q3UN70	S608-p		sKKPTKVsFSGRKQS		1
MYRFL	MYRFL	Q96LU7	S741-p		EFHQRRWsEDKSKSV		1
MYRIP	MYRIP	Q8NFW9	S48-p	FYVE_2	QKLDEEGsKCsILsK		1
MYRIP	MYRIP	Q8NFW9	S51-p	FYVE_2	DEEGsKCsILsKHQQ		1
MYRIP	MYRIP	Q8NFW9	S54-p	FYVE_2	GsKCsILsKHQQFVE		1
MYRIP	MYRIP	Q8NFW9	S298-p	Rab_eff_C	WRSQsAFsITGEEAL		1
Myrip	MYRIP	Q8K3I4	S317-p	Rab_eff_C	SAEAAPRsPKDRAQR		1
MYRIP	MYRIP	Q8NFW9	S335-p	Rab_eff_C	SALPSWKsVDRLDEt		1
MYRIP	MYRIP	Q8NFW9	T342-p	Rab_eff_C	sVDRLDEtNLAPVLQ		1
Myrip	MYRIP	Q7TNY7	S351-p	Rab_eff_C	NLVPLLQsPDGNWMT		1
MYRIP	MYRIP	Q8NFW9	S508-p	Rab_eff_C	QLASRETsDSsEPEE		1
MYRIP	MYRIP	Q8NFW9	S511-p	Rab_eff_C	SRETsDSsEPEEAPH		1
Myrip	MYRIP	Q8K3I4	S540-p	Rab_eff_C	ESNRGLPsPGAHPRA		2
MYRIP	MYRIP	Q8NFW9	S561-p	Rab_eff_C	HQVSDDLsETDISNE		1
MYRIP	MYRIP	Q8NFW9	S638-p	Rab_eff_C	EELKKKFsAVSLCNI		1
MYSM1	MYSM1	Q5VVJ2	S118-p	Myb_DNA-binding	PtKPASYsVKWTIEE		1
MYSM1	MYSM1	Q5VVJ2	S149-p	Myb_DNA-binding	KISkLIGsRTVLQVK		1
MYSM1	MYSM1	Q5VVJ2	T175-p		KCGLDkEtPNQKTGH		1
MYSM1	MYSM1	Q5VVJ2	T197-p		DKGTKAWtPSCLRGR		2
Mysm1	MYSM1	D4A7T9	S209-p		AVKIEKLsDDEDVDI		1
Mysm1	MYSM1	Q69Z66	S215-p		AVKIEKLsDDEDVDI		1
MYSM1	MYSM1	Q5VVJ2	S234-p		DEVDELSsQtPQKNS		1
MYSM1	MYSM1	Q5VVJ2	T236-p		VDELSsQtPQKNSsS		1
MYSM1	MYSM1	Q5VVJ2	S242-p		QtPQKNSsSDLLLDF		2
MYSM1	MYSM1	Q5VVJ2	S267-p		GEFITSDsQEALFSK		6
Mysm1	MYSM1	Q69Z66	S330-p		VREEAKHsPsPEPCE		2
Mysm1	MYSM1	Q69Z66	S332-p		EEAKHsPsPEPCERQ		3
Myst1	MYST1	Q9D1P2	S37-p		AVEGPARsPGRVsPP		10
Myst1	MYST1	Q5XI06	S37-p		SVEGPARsPGRVsPP		1
Myst1	MYST1	Q9D1P2	S42-p		ARsPGRVsPPtPARG		9
Myst1	MYST1	Q5XI06	S42-p		ARsPGRVsPPTPARG		1
Myst1	MYST1	Q9D1P2	T45-p		PGRVsPPtPARGEPE		2
KAT8	MYST1	Q9H7Z6	T114-p		NRLALTktVkDAVQK		1
KAT8	MYST1	Q9H7Z6	S344-p	MOZ_SAS	YELSKLEsTVGsPEk		1
KAT8	MYST1	Q9H7Z6	S348-p	MOZ_SAS	KLEsTVGsPEkPLSD		10
Myst1	MYST1	Q9D1P2	S348-p	MOZ_SAS	KLESTVGsPEkPLSD		1
KAT8	MYST1	Q9H7Z6	T392-p	MOZ_SAS	LSQMTSItQNDIIST	1
KAT7	MYST2	O95251	S10-p		RRKRNAGsSSDGtED		4
KAT7	MYST2	O95251	T15-p		AGsSSDGtEDsDFSt		1
KAT7	MYST2	O95251	S18-p		SSDGtEDsDFStDLE		1
Myst2	MYST2	Q5SVQ0	S20-p		SSDGTEDsDFSTDLE		1
KAT7	MYST2	O95251	T22-p		tEDsDFStDLEHTDS		1
KAT7	MYST2	O95251	S39-p		SDGTSRRsARVTRss		1
Myst2	MYST2	Q5SVQ0	S41-p		SDGTSRRsARVtRsS		1
Myst2	MYST2	Q5SVQ0	T45-p		SRRsARVtRsSARLs		1
KAT7	MYST2	O95251	S46-p		sARVTRssARLsQss		1
Myst2	MYST2	Q5SVQ0	S47-p		RsARVtRsSARLsQs		1
Myst2	MYST2	Q810T5	S58-p		SQSSQDSsPVRNLPS		3
KAT7	MYST2	O95251	S64-p		sPVRNLQsFGtEEPA		4
Myst2	MYST2	Q5SVQ0	S66-p		sPVRNLPsFGTEEPA		1
KAT7	MYST2	O95251	T67-p		RNLQsFGtEEPAySt		2
KAT7	MYST2	O95251	T74-p		tEEPAyStRRVtRsQ		1
KAT7	MYST2	O95251	T78-p		AyStRRVtRsQQQPt		1
Myst2	MYST2	Q810T5	T89-p		QQQPTPVtPKKYPLR		1
KAT7	MYST2	O95251	T97-p		kKYPLRQtRssGsEt		2
Myst2	MYST2	Q5SVQ0	T99-p		KKYPLRQtRssGsET		1
Myst2	MYST2	Q5SVQ0	S101-p		YPLRQtRssGsETEQ		6
Myst2	MYST2	Q5SVQ0	S102-p		PLRQtRssGsETEQV		6
Myst2	MYST2	Q810T5	S103-p		RQTRSSGsETEQAVD		2
Myst2	MYST2	Q5SVQ0	S104-p		RQtRssGsETEQVVD		12
Myst2	MYST2	Q5SVQ0	S113-p		TEQVVDFsDRETKNt		2
KAT7	MYST2	O95251	T118-p		sDREtKNtADHDEsP		1
Myst2	MYST2	Q5SVQ0	T120-p		sDRETKNtADHDEsP		1
Myst2	MYST2	Q810T5	S125-p		NTADHDEsPPRTPTG		1
Myst2	MYST2	Q5SVQ0	T132-p		EsPPRtPtGNAPSSE		1
Myst2	MYST2	Q5SVQ0	S140-p		GNAPSSEsDIDIssP		1
Myst2	MYST2	Q5SVQ0	S145-p		SEsDIDIssPNVSHD		1
Myst2	MYST2	Q5SVQ0	S146-p		EsDIDIssPNVSHDE		1
KAT7	MYST2	O95251	S158-p		ESIAKDMsLkDsGsD		6
Myst2	MYST2	Q5SVQ0	S160-p		ESIAKDMsLKDsGsD		1
KAT7	MYST2	O95251	S164-p		MsLkDsGsDLsHRPk		9
Myst2	MYST2	Q5SVQ0	S164-p		KDMsLKDsGsDLsHR		4
Myst2	MYST2	Q5SVQ0	S166-p		MsLKDsGsDLsHRPk		3
KAT7	MYST2	O95251	S167-p		kDsGsDLsHRPkRRR		4
Myst2	MYST2	Q5SVQ0	S169-p		KDsGsDLsHRPkRRR		1
Myst2	MYST2	Q5SVQ0	S180-p		kRRRFHEsYNFNMKC		1
KAT7	MYST2	O95251	T187-p	zf-C2HC	NFNMkCPtPGCNsLG		1
KAT7	MYST2	O95251	S192-p	zf-C2HC	CPtPGCNsLGHLTGk		1
Myst2	MYST2	Q5SVQ0	S207-p	zf-C2HC	GKHERHFsISGCPLY		3
KAT7	MYST2	O95251	Y212-p	zf-C2HC	sISGCPLyHNLsADE		1
KAT7	MYST2	O95251	S216-p		CPLyHNLsADECkVR		4
Myst2	MYST2	Q5SVQ0	S218-p		CPLYHNLsADECKVR		2
Myst2	MYST2	Q5SVQ0	S275-p		ELRKKRNsGLSKEQK		1
KAT7	MYST2	O95251	T331-p		LRLQGQItEGsNMIk		1
KAT7	MYST2	O95251	S334-p		QGQItEGsNMIktIA		1
KAT7	MYST2	O95251	T339-p		EGsNMIktIAFGRYE		1
KAT7	MYST2	O95251	Y399-p	MOZ_SAS	HPPGDEIyRKGsISV		1
KAT7	MYST2	O95251	S403-p	MOZ_SAS	DEIyRKGsISVFEVD		1
Myst2	MYST2	Q5SVQ0	S405-p	MOZ_SAS	DEIYRKGsISVFEVD		1
KAT7	MYST2	O95251	S506-p	MOZ_SAS	KVEEKVGsPERPLsD		7
Myst2	MYST2	Q5SVQ0	S508-p	MOZ_SAS	KVEEKVGsPERPLSD		1
KAT7	MYST2	O95251	S512-p	MOZ_SAS	GsPERPLsDLGLISY		2
Myst2	MYST2	Q810T5	T607-p		DPSCLKWtPPKGT__		1
Myst2	MYST2	Q5SVQ0	T608-p		DPSCLKWtPPKGT__		1
KAT7	MYST2	O95251	T611-p		KWtPPkGt_______		1
KAT7	MYST2 iso2	O95251-2	S136-p		CPLYHNLsADECKAP		1
KAT7	MYST2 iso4	O95251-4	S216-p		CPLYHNLsADECKAP		1
KAT6A	MYST3	Q92794	S245-p		HPSCLKFsPELTVRV		1
KAT6A	MYST3	Q92794	T369-p		RGRKRKItLSSQSAS	1
Myst3	MYST3	Q8BZ21	S374-p		KITVSSQsAsSSEEG		1
Myst3	MYST3	Q8BZ21	S376-p		TVSSQsAsSSEEGYL		1
KAT6A	MYST3	Q92794	T418-p		DGLTkFFtPsPDGRK		7
Myst3	MYST3	Q8BZ21	S419-p		LTKFFTPsPDGRKAR		2
Myst3	MYST3	Q5TKR9	S419-p		LTkFFTPsPDGRKAR		1
KAT6A	MYST3	Q92794	S420-p		LTkFFtPsPDGRKAR		12
Myst3	MYST3	Q8BZ21	S449-p		GNRKSSTsDWPTDNQ		1
Myst3	MYST3	Q8BZ21	S472-p		NEERLFGsQEIMTER		2
KAT6A	MYST3	Q92794	S678-p	MOZ_SAS	KREGQAGsPEKPLSD		5
Myst3	MYST3	Q5TKR9	S785-p		IVSNSVVsEEEDEEA		2
KAT6A	MYST3	Q92794	S787-p		IVSNSVVsEEEEEEA		2
KAT6A	MYST3	Q92794	S812-p		QERELEIsVGkSVSH		4
KAT6A	MYST3	Q92794	S826-p		HENKEQDsYsVESEK		1
KAT6A	MYST3	Q92794	S828-p		NKEQDsYsVESEKKP		1
Myst3	MYST3	Q8BZ21	S844-p		PEVKELAssSRLSKQ		1
Myst3	MYST3	Q8BZ21	S845-p		EVKELAssSRLSKQA		1
Myst3	MYST3	Q5TKR9	S885-p		ERFGDKDsKMLVGEt		1
Myst3	MYST3	Q5TKR9	T892-p		sKMLVGEtLstsQEQ		1
Myst3	MYST3	Q5TKR9	S894-p		MLVGEtLstsQEQyG		1
Myst3	MYST3	Q5TKR9	T895-p		LVGEtLstsQEQyGE		1
Myst3	MYST3	Q5TKR9	S896-p		VGEtLstsQEQyGEC		1
Myst3	MYST3	Q5TKR9	Y900-p		LstsQEQyGECEEKS		1
KAT6A	MYST3	Q92794	T909-p		CGEKSEAtQEQYTES		1
KAT6A	MYST3	Q92794	S941-p		DLPKRRLsEGVEPWR		14
Myst3	MYST3	Q8BZ21	S954-p		WRGQLKKsPETLKCR		6
KAT6A	MYST3	Q92794	S974-p		ERLPRRYsEGDRAVL		8
KAT6A	MYST3	Q92794	S996-p		EEEEEPEsPRsSsPP		1
KAT6A	MYST3	Q92794	S999-p		EEPEsPRsSsPPILT		1
Myst3	MYST3	Q8BZ21	S999-p		EEPESPRsNsPPILT		1
KAT6A	MYST3	Q92794	S1001-p		PEsPRsSsPPILTkP		4
Myst3	MYST3	Q8BZ21	S1001-p		PESPRsNsPPILTKP		2
KAT6A	MYST3	Q92794	S1104-p		QSSSKRKsKDEEEDE		3
Myst3	MYST3	Q8BZ21	S1105-p		QSSSKRPsKEEEEEE		1
KAT6A	MYST3	Q92794	S1113-p		DEEEDEEsDDADDtP		20
Myst3	MYST3	Q5TKR9	S1114-p		EEEEEEEsDDADDTP		2
Myst3	MYST3	Q8BZ21	S1115-p		EEEEEEEsDDADDTP		5
KAT6A	MYST3	Q92794	T1119-p		EsDDADDtPILKPVs		1
KAT6A	MYST3	Q92794	S1126-p		tPILKPVsLLRKRDV		1
Myst3	MYST3	Q8BZ21	S1858-p		KGHISIRsKsAPLPS		1
Myst3	MYST3	Q8BZ21	S1860-p		HISIRsKsAPLPSAT		5
KAT6A	MYST3	Q92794	S1861-p		HISIRSKsAPLPSAA		5
KAT6B	MYST4	Q8WYB5	S362-p		sVTSDEGsMNAFtGR		1
KAT6B	MYST4	Q8WYB5	T402-p		SSSRLAVtDPTRPGA		1
KAT6B	MYST4	Q8WYB5	T443-p		DGLTkFFtPsPDGRR		6
KAT6B	MYST4	Q8WYB5	S445-p		LTkFFtPsPDGRRsR		9
Myst4	MYST4	Q8BRB7	S446-p		LTKFFTPsPDGRRSR		1
KAT6B	MYST4	Q8WYB5	S451-p		PsPDGRRsRGEIIDF		1
KAT6B	MYST4	Q8WYB5	T640-p		GRLKYKVtPQMGtPs		1
KAT6B	MYST4	Q8WYB5	Y757-p		LCEFCLKyMKSKNIL		1
Myst4	MYST4	Q8BRB7	S866-p		SkNKYLHsPERRPVA		2
KAT6B	MYST4	Q8WYB5	Y878-p	MOZ_SAS	RFLIDFSyLLSRREG	1	1
KAT6B	MYST4	Q8WYB5	S889-p	MOZ_SAS	RREGQAGsPEKPLSD		5
KAT6B	MYST4	Q8WYB5	S998-p		LISNAAVsEEEREAE		2
KAT6B	MYST4	Q8WYB5	S1027-p		KEEQEILsTRANSRQ		1
KAT6B	MYST4	Q8WYB5	S1035-p		TRANSRQsPAkVQSk		1
KAT6B	MYST4	Q8WYB5	T1055-p		sPEsRPVtGERGQLL		1
Myst4	MYST4	Q8BRB7	S1136-p		EETGIPVsPHKsPGG		2
Myst4	MYST4	Q8BRB7	S1140-p		IPVsPHKsPGGKVDE		2
KAT6B	MYST4	Q8WYB5	T1267-p		RQNKErKtGFKLNLY		1
KAT6B	MYST4	Q8WYB5	T1279-p		NLYTPPEtPMEPDEQ		1
KAT6B	MYST4	Q8WYB5	T1300-p		KETSEGKtsPsPIRI		1
KAT6B	MYST4	Q8WYB5	S1301-p		ETSEGKtsPsPIRIE		2
Myst4	MYST4	Q8BRB7	S1302-p		DTGTAPEsDAEPPEE		2
KAT6B	MYST4	Q8WYB5	S1303-p		SEGKtsPsPIRIEEE		6
KAT6B	MYST4	Q8WYB5	S1502-p		DPEAVPEsDEEPPPG		6
KAT6B	MYST4	Q8WYB5	S1571-p		ETQEACRsLQNYTRA		2
KAT6B	MYST4	Q8WYB5	S1581-p		NYTRADQsPQIATTL		3
Myst4	MYST4	Q8BRB7	S1723-p		IASKGHVsMRtKAAS		1
Myst4	MYST4	Q8BRB7	T1726-p		KGHVsMRtKAASLSP		1
KAT6B	MYST4 iso3	Q8WYB5-3	S371-p		NAFTGRGsPDTEIKI		1
PKMYT1	Myt1	Q99640	T17-p		MPMPTEGtPPPLSGt		6
PKMYT1	Myt1	Q99640	T24-p		tPPPLSGtPIPVPAy		3
Pkmyt1	Myt1	Q9ESG9	S31-p		RHAEPGFsLKRPGGL		1
PKMYT1	Myt1	Q99640	S48-p		LkRPRGLsRsLPPPP		1
PKMYT1	Myt1	Q99640	S50-p		RPRGLsRsLPPPPPA		9
PKMYT1	Myt1	Q99640	S60-p		PPPPAkGsIPIsRLF		1
PKMYT1	Myt1	Q99640	S64-p		AkGsIPIsRLFPPRt		1
Pkmyt1	Myt1	Q95YJ1	S75-p		ESRPRAVsFRQSEPS	1
PKMYT1	Myt1	Q99640	S89-p		VSFRGEAsETLQsPG		1
PKMYT1	Myt1	Q99640	S94-p		EAsETLQsPGyDPSR		7
PKMYT1	Myt1	Q99640	Y97-p		ETLQsPGyDPSRPES		1
PKMYT1	Myt1	Q99640	S109-p		PESFFQQsFQRLSRL		1
Pkmyt1	Myt1	Q9ESG9	S111-p	Pkinase	LSRLGHGsYGEVFKV		1
PKMYT1	Myt1	Q99640	S120-p	Pkinase	LSRLGHGsYGEVFkV		10
Pkmyt1	Myt1	Q9ESG9	Y132-p	Pkinase	RLYAVKRyMsPFRGP		1
Pkmyt1	Myt1	Q9ESG9	S134-p	Pkinase	YAVKRyMsPFRGPKD		1
Pkmyt1	Myt1	G3V6G8	S134-p	Pkinase	YAVKRSMsPFRGPKD		1
PKMYT1	Myt1	Q99640	S141-p	Pkinase	RLyAVkRsMsPFRGP		8
PKMYT1	Myt1	Q99640	S160-p	Pkinase	RkLAEVGsHEkVGQH		7
PKMYT1	Myt1	Q99640	T412-p		QPLGPPAtPPGsPPC	1
PKMYT1	Myt1	Q99640	S416-p		PPAtPPGsPPCSLLL	1
PKMYT1	Myt1	Q99640	S426-p		CSLLLDSsLSSNWDD	1
PKMYT1	Myt1	Q99640	S441-p		DSLGPSLsPEAVLAR	1
PKMYT1	Myt1	Q99640	T461-p		stPRsRCtPRDALDL	1
PKMYT1	Myt1	Q99640	S473-p		LDLsDINsEPPRGsF		2
PKMYT1	Myt1	Q99640	S482-p		PPRGsFPsFEPRNLL		2
Pkmyt1	Myt1	G3V6G8	S486-p		LLSLFEDsLDPA___		1
Myt1l	MYT1L	P97500	S319-p		MEKMVEEsDEEVCLS		1
Myt1l	MYT1L	P97500	S343-p		FDLARKLsETNPQDR		3
Myt1l	MYT1L	P97500	S470-p		LRSYEDQsPRQLAGE		1
Myt1l	MYT1L	P97500	S484-p		EDRKSKSsDsHVKKP		1
Myt1l	MYT1L	P97500	S486-p		RKSKSsDsHVKKPYy		1
Myt1l	MYT1L	P97500	Y493-p		sHVKKPYyGKDPSRT		1
Myt1l	MYT1L	P97500	S529-p	zf-C2HC	YPHHRSLsGCPHKDR		1
Myt1l	MYT1L	P97500	S573-p	zf-C2HC	RNSHRSLsGCPIAAA		2
MYT1L	MYT1L	Q9UL68	S632-p	MYT1	VPTTTPRsNLAKELE		1
Myt1l	MYT1L	P97500	Y857-p	MYT1	EALEERRyPGEVtIP		1
Myt1l	MYT1L	P97500	T862-p	MYT1	RRyPGEVtIPsPKPK		1
MYT1L	MYT1L	Q9UL68	S864-p	MYT1	PGEVTIPsPKPKyPQ		1
Myt1l	MYT1L	P97500	S865-p	MYT1	PGEVtIPsPKPKyPQ		2
Myt1l	MYT1L	P97500	Y870-p	MYT1	IPsPKPKyPQCKEsK		1
Myt1l	MYT1L	P97500	S876-p		KyPQCKEsKKDLITL		1
MZF1	MZF-1	P28698	S8-p		MRPAVLGsPDRAPPE		2
MZF1	MZF-1	P28698	S27-p		VMVKLEDsEEEGEAA	1	2
MZF1	MZF-1	P28698	S111-p	SCAN	VQGQRPGsPEEAAAL		2
MZF1	MZF-1	P28698	T134-p		GGPRRWVtVQVQGQE		1
MZF1	MZF-1	P28698	T169-p		TPEPGPKtPPRTMQE		2
MZF1	MZF-1	P28698	S177-p		PPRTMQEsPLGLQVK		3
Mzf1	MZF-1	O70162	S336-p		EEVGGIFsPGFTLQM	1
MZF1	MZF-1	P28698	S347-p		GRSRGRPsTGGGVVR		1
Mzf1	MZF-1	O70162	S354-p		TAEPDMMsPHLHVPW	1
Mzf1	MZF-1	O70162	S374-p		SLSGQIQsPTTEGGF	1
Mzf1	MZF-1	O70162	T672-p		TQHLCVHtGEKPFAC		1
MZT2A	MZT2A	Q6P582	S96-p	MOZART2	PQDPAAVsLPTSSVP		1
MZT2A	MZT2A	Q6P582	T105-p		PTSSVPEtRGRDkGS		1
MZT2A	MZT2A	Q6P582	T158-p		KsPtQGSt_______		1
MZT2B	MZT2B	Q6NZ67	Y41-p	MOZART2	stEEMELyELAQAAG		1
MZT2B	MZT2B	Q6NZ67	S96-p	MOZART2	PQDPAAVsLPTSSVP		1
Mzt2	MZT2B	Q9CQ25	S102-p		VPISLSTsTSETRGR		1
MZT2B	MZT2B	Q6NZ67	T105-p		PTSSVPEtRGRNkGs		1
MZT2B	MZT2B	Q6NZ67	S112-p		tRGRNkGsAALGGAL		1
Mzt2	MZT2B	Q9CQ25	S122-p		ILGNVTIsAERGSRE		2
Mzt2	MZT2B	Q9CQ25	S153-p		KVGGSGKsNsRssP_		1
Ncor1	N-CoR1	Q60974	S157-p	GPS2_interact	GVkHEAPssPLSGQP		2
Ncor1	N-CoR1	Q60974	S158-p	GPS2_interact	VkHEAPssPLSGQPC		4
Ncor1	N-CoR1	Q60974	S172-p	GPS2_interact	CGDDQNAsPSKLSKE		4
NCOR1	N-CoR1	O75376	S224-p	GPS2_interact	PEPEKPVsPPPVEQK		22
Ncor1	N-CoR1	Q60974	S224-p	GPS2_interact	PEPEKPVsPPPVEQK		17
Ncor1	N-CoR1	XP_001077495	S225-p	GPS2_interact	PEPEKPVsPPPVEQK		2
NCOR1	N-CoR1	O75376	Y275-p		QPSDTkVyHENIkTN		1
NCOR1	N-CoR1	O75376	S388-p		SEIIdGLsEQENNEK		1
NCOR1	N-CoR1	O75376	S401-p		EKQMRQLsVIPPMMF		1
NCOR1	N-CoR1	O75376	S509-p		NQQIARPsQEEKVEE		4
Ncor1	N-CoR1	Q60974	S509-p		NQQIARPsQEEKVEE		2
NCOR1	N-CoR1	O75376	S737-p		AVKPSEDsPENATSR		1
Ncor1	N-CoR1	Q60974	S779-p		TDPAPCAsPssAVPT		7
Ncor1	N-CoR1	Q60974	S781-p		PAPCAsPssAVPTTK		1
Ncor1	N-CoR1	Q60974	S782-p		APCAsPssAVPTTKP		1
NCOR1	N-CoR1	O75376	S821-p		PPATKADsVDVEVRV		4
Ncor1	N-CoR1	XP_001077495	S836-p		PAPTKADsVDPEIQV		1
Ncor1	N-CoR1	Q60974	S862-p		AKERDLEsTsEKTEA		1
Ncor1	N-CoR1	Q60974	S864-p		ERDLEsTsEKTEARD		1
Ncor1	N-CoR1	Q60974	S1004-p		LECRSSTsPCSTSKs		2
Ncor1	N-CoR1	Q60974	S1011-p		sPCSTSKsPNREWEV		7
Ncor1	N-CoR1	XP_001077495	S1011-p		SPCGTSKsPNREWEG		1
Ncor1	N-CoR1	Q60974	T1038-p		PEGVRLPtTRPtRPP		1
Ncor1	N-CoR1	Q60974	T1042-p		RLPtTRPtRPPPPLI		1
NCOR1	N-CoR1	O75376	T1061-p		GGSISQGtPGTYLTS		1
Ncor1	N-CoR1	XP_001077495	S1116-p		SSKTTVAsEKPSFIM		1
NCOR1	N-CoR1	O75376	S1117-p		FsPRSQNsQPEGLLV		2
NCOR1	N-CoR1	O75376	S1143-p		AGAIQEGsItRGtPT		2
NCOR1	N-CoR1	O75376	T1145-p		AIQEGsItRGtPTsK		1
NCOR1	N-CoR1	O75376	T1148-p		EGsItRGtPTsKIsV		3
NCOR1	N-CoR1	O75376	S1151-p		ItRGtPTsKIsVESI		1
NCOR1	N-CoR1	O75376	S1154-p		GtPTsKIsVESIPSL		1
NCOR1	N-CoR1	O75376	T1169-p		RGsITQGtPALPQTG		1
Ncor1	N-CoR1	XP_001077495	S1180-p		YIKQEEFsPRSQNSQ		1
NCOR1	N-CoR1	O75376	S1195-p		SRMPIEDssPEKGRE		5
NCOR1	N-CoR1	O75376	S1196-p		RMPIEDssPEKGREE		7
NCOR1	N-CoR1	O75376	S1206-p		KGREEAAskGHVIyE		1
Ncor1	N-CoR1	Q60974	S1206-p		SRMPIEEssPEKVRE		2
Ncor1	N-CoR1	Q60974	S1207-p		RMPIEEssPEKVREE		5
NCOR1	N-CoR1	O75376	S1221-p		GkSGHILsyDNIkNA		3
NCOR1	N-CoR1	O75376	S1242-p		PRTAHEIsLkRsyEs		2
NCOR1	N-CoR1	O75376	S1259-p		GNIKQGMsMREsPVS		1
NCOR1	N-CoR1	O75376	S1263-p		QGMsMREsPVSAPLE		9
Ncor1	N-CoR1	XP_001077495	S1265-p		RMPIEESsPEKVREE		1
Ncor1	N-CoR1	Q60974	S1274-p		QGMSMREsPVSAPLE		3
NCOR1	N-CoR1	O75376	S1281-p		CRALPRGsPHsDLkE		8
NCOR1	N-CoR1	O75376	S1284-p		LPRGsPHsDLkERTV		3
Ncor1	N-CoR1	Q60974	S1292-p		CRALPRGsPHSDLKE		6
Ncor1	N-CoR1	Q60974	T1311-p		SGSIMQGtPRATAES		1
NCOR1	N-CoR1	O75376	S1322-p		PKQIKREsPPIRAFE		12
Ncor1	N-CoR1	XP_001077495	S1332-p		QGMSMREsPVSAAPL		1
Ncor1	N-CoR1	Q60974	S1333-p		PKQIkREsPPIRAFE		10
NCOR1	N-CoR1	O75376	S1350-p		TIKEMGRsIHEIPRQ		1
NCOR1	N-CoR1	O75376	T1367-p		LTQESRKtPEVVQST		9
Ncor1	N-CoR1	Q60974	T1378-p		LTQESRKtPEVVQST		3
NCOR1	N-CoR1	O75376	T1386-p		EGSISQGtPIkFDNN		1
Ncor1	N-CoR1	XP_001077495	S1392-p		PKQIKREsPPSRAFE		1
NCOR1	N-CoR1	O75376	S1397-p		FDNNSGQsAIkHNVk		1
Ncor1	N-CoR1	Q60974	S1459-p		PVRARHTsVVSSGPS		4
NCOR1	N-CoR1	O75376	T1479-p		sPGIyDDtSARRtPV		1
Ncor1	N-CoR1	Q60974	S1505-p		QNTISRGsPMMNRTS		1
NCOR1	N-CoR1	O75376	S1528-p		LtPTQREsIPAKsPV		2
Ncor1	N-CoR1	Q60974	S1535-p		LtPTQREsIPAKsPV		1
Ncor1	N-CoR1	XP_001077495	S1540-p		EAPKAQLsPGIYDDS		3
NCOR1	N-CoR1	O75376	S1592-p		YLFQrQLsPTPGyPS		5
NCOR1	N-CoR1	O75376	Y1597-p		QLsPTPGyPSQYQLY		1
Ncor1	N-CoR1	Q60974	S1598-p		YLLQRQLsPtPGyPs		2
Ncor1	N-CoR1	Q60974	T1600-p		LQRQLsPtPGyPsQY		1
Ncor1	N-CoR1	Q60974	S1605-p		sPtPGyPsQYQLYAM		1
NCOR1	N-CoR1	O75376	S1636-p		PDVArGLsPrEQPLG		3
Ncor1	N-CoR1	Q60974	S1642-p		PDVTRGLsPREQPLG		1
Ncor1	N-CoR1	XP_001077495	T1678-p		AMENTRQtILNDyIT		1
Ncor1	N-CoR1	XP_001077495	Y1683-p		RQtILNDyITSQQMQ		1
Ncor1	N-CoR1	Q60974	S1766-p		EQPGRPGsHGYVRsP		2
Ncor1	N-CoR1	Q60974	S1772-p		GsHGYVRsPsPSVRT		2
Ncor1	N-CoR1	Q60974	S1774-p		HGYVRsPsPSVRTQE		3
Ncor1	N-CoR1	Q60974	Y1830-p		QGLPASRyNTAADAL		1
Ncor1	N-CoR1	Q60974	T1855-p		PQMDVSKtKEsKHEA		1
Ncor1	N-CoR1	Q60974	S1858-p		DVSKtKEsKHEAARL		1
NCOR1	N-CoR1	O75376	S1952-p		kDARERGsQSsDsSs		1
NCOR1	N-CoR1	O75376	S1980-p		IEVIsPAssPAPPQE		2
NCOR1	N-CoR1	O75376	T1991-p		PPQEKLQtyQPEVVk		1
NCOR1	N-CoR1	O75376	Y1992-p		PQEKLQtyQPEVVkA		1
Ncor1	N-CoR1	Q60974	S1993-p		SDAIEVIsPAssPAP		7
Ncor1	N-CoR1	Q60974	S1996-p		IEVIsPAssPAPPQE		2
Ncor1	N-CoR1	Q60974	S1997-p		EVIsPAssPAPPQEK		5
Ncor1	N-CoR1	XP_001077495	S2065-p		SDAIEVIsPASsPAP		1
Ncor1	N-CoR1	XP_001077495	S2069-p		EVIsPASsPAPPQEK		1
NCOR1	N-CoR1	O75376	S2084-p		PTSTFQNsPsALVst		2
Ncor1	N-CoR1	XP_001077495	S2094-p		ANQAENEsPQQYEGP		1
Ncor1	N-CoR1	Q60974	S2098-p		STSTFQTsPSALSST		1
Ncor1	N-CoR1	Q60974	S2116-p		TKTSSRYsPESQSQT		6
NCOR1	N-CoR1	O75376	S2117-p		VHHQRPGsRVsPENL		1
NCOR1	N-CoR1	O75376	S2136-p		RGSRPGKsPERSHVS		5
Ncor1	N-CoR1	Q60974	S2145-p		LVDKsRGsRPGKsPE		1
Ncor1	N-CoR1	Q60974	S2150-p		RGsRPGKsPERSHIP		2
Ncor1	N-CoR1	Q60974	S2165-p		SEPYEPIsPPQGPAV		16
Ncor1	N-CoR1	XP_001077495	S2170-p		STSTFQTsPSALSST		1
NCOR1	N-CoR1	O75376	S2187-p		NDARsPGsISYLPSF		6
Ncor1	N-CoR1	XP_001077495	Y2187-p		RTKPSSRysPEsQSQ		1
Ncor1	N-CoR1	XP_001077495	S2188-p		TKPSSRysPEsQSQT		2
Ncor1	N-CoR1	XP_001077495	S2191-p		SSRysPEsQSQTVLH		1
Ncor1	N-CoR1	Q60974	S2198-p		EQRSDSRsPGsISYL		17
Ncor1	N-CoR1	Q60974	S2201-p		SDSRsPGsISYLPSF		2
Ncor1	N-CoR1	XP_001077495	S2206-p		PRPGPRVsPENLVDK		3
Ncor1	N-CoR1	Q60974	S2216-p		FTKLESTsPMVKSKK		1
Ncor1	N-CoR1	XP_001077495	S2222-p		RGSRPGKsPERSHIP		1
Ncor1	N-CoR1	Q60974	S2232-p		EIFRKLNssGGGDsD		1
Ncor1	N-CoR1	Q60974	S2233-p		IFRKLNssGGGDsDM		1
Ncor1	N-CoR1	XP_001077495	S2237-p		SEPYEPIsPPQGPAV		3
Ncor1	N-CoR1	Q60974	S2238-p		NssGGGDsDMAAAQP		1
NCOR1	N-CoR1	O75376	S2253-p		SVSSRGHsFADPAsN		5
NCOR1	N-CoR1	O75376	S2259-p		HsFADPAsNLGLEDI		2
Ncor1	N-CoR1	Q60974	S2265-p		SGAVSSRsHsFADPA		1
Ncor1	N-CoR1	Q60974	S2267-p		AVSSRsHsFADPAsN		4
Ncor1	N-CoR1	XP_001077495	S2270-p		EQRSDSRsPGsIsyL		2
Ncor1	N-CoR1	Q60974	S2273-p		HsFADPAsNLGLEDI		1
Ncor1	N-CoR1	XP_001077495	S2273-p		SDSRsPGsIsyLPsF		1
NCOR1	N-CoR1	O75376	S2274-p		IRKALMGsFDDKVED		2
Ncor1	N-CoR1	XP_001077495	S2275-p		SRsPGsIsyLPsFFT		1
Ncor1	N-CoR1	XP_001077495	Y2276-p		RsPGsIsyLPsFFTK		1
Ncor1	N-CoR1	XP_001077495	S2279-p		GsIsyLPsFFTKLES		1
Ncor1	N-CoR1	XP_001077495	T2287-p		FFTKLEStSPMVKSK		1
NCOR1	N-CoR1	O75376	S2315-p		RREEGDPsPHsGGVC		4
NCOR1	N-CoR1	O75376	S2318-p		EGDPsPHsGGVCKPK		1
Ncor1	N-CoR1	Q60974	S2329-p		RRDEGEPsPHAGVCK		2
Ncor1	N-CoR1	Q60974	S2345-p		KLINKSNsRKsKsPI	1
Ncor1	N-CoR1	Q60974	S2348-p		NKSNsRKsKsPIPGQ	1	1
Ncor1	N-CoR1	Q60974	S2350-p		SNsRKsKsPIPGQSY		2
Ncor1	N-CoR1	Q60974	S2371-p		SSVSSVHsEGDYHRQ		1
Ncor1	N-CoR1	Q60974	S2449-p		SAQYETLsDsDD___		5
Ncor1	N-CoR1	Q60974	S2451-p		QYETLsDsDD_____		5
Ncor1	N-CoR1	XP_001077495	S2521-p		SAQYETLsDsDD___		1
Ncor1	N-CoR1	XP_001077495	S2523-p		QYETLsDsDD_____		1
Ncor1	N-CoR1 iso2	Q60974-2	S2329-p		RRDEGEPsPHAEGDY		1
Ncor1	N-CoR1 iso4	Q3UV08	S595-p		LECRSSTsPCSTSKs		1
Ncor1	N-CoR1 iso4	Q3UV08	S602-p		sPCSTSKsPNREWEG		4
Ncor1	N-CoR1 iso4	Q3UV08	S637-p		MHSTAARsAsPCRLs		1
Ncor1	N-CoR1 iso4	Q3UV08	S639-p		STAARsAsPCRLsPR		4
Ncor1	N-CoR1 iso4	Q3UV08	S644-p		sAsPCRLsPREVSKA		6
Ncor1	N-CoR1 iso4	Q3UV08	S658-p		AASQPDMsAARysVP		1
Ncor1	N-CoR1 iso4	Q3UV08	Y662-p		PDMsAARysVPPVLQ		1
Ncor1	N-CoR1 iso4	Q3UV08	S663-p		DMsAARysVPPVLQP		1
Mycn	N-Myc	P03966	T58-p	Myc_N	KKFELLPtPPLsPsR		6
Mycn	N-Myc	Q63379	T58-p	Myc_N	KKFELLPtPPLSPSR		1
Mycn	N-Myc	P03966	S62-p	Myc_N	LLPtPPLsPsRAFPE		4
Mycn	N-Myc	P03966	S64-p	Myc_N	PtPPLsPsRAFPEHS		2
Mycn	N-Myc	P03966	S157-p	Myc_N	APGVGASsPGGRALG		2
MYCN	N-Myc	P04198	S261-p	Myc_N	TSGEDTLsDsDDEDD	1
MYCN	N-Myc	P04198	S263-p	Myc_N	GEDTLsDsDDEDDEE	1
Mycn	N-Myc	P03966	S353-p	Myc_N	KKIKSEAsPRPLKSV		1
MYCN	N-Myc	P04198	S355-p	Myc_N	KKIKSEAsPRPLKSV		2
GLYR1	N-PAC	Q49A26	Y63-p	PWWP	KVEQLkPyHAHKEEM		1
Glyr1	N-PAC	Q922P9	S130-p		GDEKRKLsLSEGKVK		15
Glyr1	N-PAC	Q5RKH0	S130-p		GDEKRKLsLSEGkVK		1
GLYR1	N-PAC	Q49A26	S132-p		EKRKLsLsEGkVKKN		6
Glyr1	N-PAC	Q922P9	S149-p		EGKKRVTsGsADRGs		3
Glyr1	N-PAC	Q922P9	S151-p		KKRVTsGsADRGsKC		2
Glyr1	N-PAC	Q922P9	S166-p		LKRAQEQsPRKRGRP		3
GLYR1	N-PAC	Q49A26	S167-p		LKRAQEQsPRKRGRP		6
Glyr1	N-PAC	Q922P9	T204-p		AAFKWQPtAtEPVKD		1
Glyr1	N-PAC	Q922P9	T206-p		FKWQPtAtEPVKDAD		1
GLYR1	N-PAC	Q49A26	S345-p	NAD_binding_2	kDLVLGPsGVLQGIR		1
Glyr1	N-PAC	Q922P9	S533-p	NAD_binding_11	RAkALDQsDNDMSAV		1
GLYR1	N-PAC	Q49A26	S545-p	NAD_binding_11	DQsDNDMsAVYRAYI		1
GLYR1	N-PAC iso7	Q9NZ78	S102-p		HAHRSPSsLLSLFLP		1
WASL	N-WASP	O00401	T23-p		NVGSLLLtPQENESL		1
WASL	N-WASP	O00401	S102-p	WH1	yNNFVyNsPRGYFHT		2
Wasl	N-WASP	Q91YD9	S174-p		TTNRFYGsQVNNISH		1
WASL	N-WASP	Q95107	Y175-p		EITTNRFyGPQINNI	1
WASL	N-WASP	O00401	S183-p		GPQVNNIsHTkEKKK		1
Wasl	N-WASP	F1LSG0	T196-p		KAKKKRLtKADIGtP	1
Wasl	N-WASP	F1LSG0	T202-p	PBD	LtKADIGtPSNFQHI	1
WASL	N-WASP	O00401	T205-p	PBD	LTKADIGtPSNFQHI		1
Wasl	N-WASP	F1LSG0	S239-p	PBD	LFDMCGIsEAQLKDR	1
Wasl	N-WASP	F1LSG0	T248-p	PBD	AQLKDREtsKVIyDF		1
Wasl	N-WASP	F1LSG0	S249-p	PBD	QLKDREtsKVIyDFI		1
WASL	N-WASP	Q95107	Y256-p	PBD	RETSKVIyDFIEKTG	1
Wasl	N-WASP	F1LSG0	T259-p		IyDFIEKtGGVEAVK	1
Wasl	N-WASP	Q91YD9	S422-p	WH2	LKKVEQNsRPVsCSG		2
WASL	N-WASP	O00401	S426-p	WH2	LKKVEQNsRPVsCSG		1
Wasl	N-WASP	Q91YD9	S426-p	WH2	EQNsRPVsCSGRDAL		5
WASL	N-WASP	O00401	S430-p	WH2	EQNsRPVsCSGRDAL		5
WASL	N-WASP	O00401	S456-p		SVADGQEstPPtPAP		1
Wasl	N-WASP	Q91YD9	S480-p		KRSKAIHssDEDEDD		5
Wasl	N-WASP	F1LSG0	S480-p		KRSKAIHssDEDEDD	1	1
Wasl	N-WASP	Q91YD9	S481-p		RSKAIHssDEDEDDD		5
Wasl	N-WASP	F1LSG0	S481-p		RSKAIHssDEDEDDD	1	1
N4bp1	N4BP1	Q6A037	T11-p		RVVLDEFtAPAEKAA		1
N4BP1	N4BP1	O75113	S150-p		NkENLPSsQKESEVK		1
N4BP1	N4BP1	O75113	S226-p		AATGLNIsRDETVLQ		3
N4bp1	N4BP1	Q6A037	T241-p		DSRNKARtPVSELTk		7
N4bp1	N4BP1	D3ZT79	T242-p		ESRNKARtPVSELTK		1
N4BP1	N4BP1	O75113	T248-p		GtPVsELtKQMDtVL		1
N4BP1	N4BP1	O75113	T253-p		ELtKQMDtVLSSsPD		1
N4BP1	N4BP1	O75113	T270-p		FDPINGLtPDEEALS		1
N4BP1	N4BP1	F1N4Q5	S285-p		VCHKRRFsDSEERHT		1
N4bp1	N4BP1	Q6A037	S287-p		VCHKRRSsDTEERHT		1
N4bp1	N4BP1	D3ZT79	S288-p		VCHKRRSsDTEERHT		1
N4BP1	N4BP1	O75113	S290-p		QKRRFsDsEERHTKk		2
N4bp1	N4BP1	Q6A037	S299-p		RHTKkQFsLENVPEG		14
N4bp1	N4BP1	D3ZT79	S300-p		RHTKKQFsLENVPEG		1
N4bp1	N4BP1	Q6A037	S334-p		ASNSTNLsPDGKDTT		3
N4BP1	N4BP1	O75113	S335-p		SADSENLsPDIKETT		2
N4BP1	N4BP1	O75113	T401-p		DREFsAGtVYPEtNk		1
N4BP1	N4BP1	O75113	S425-p		tNELTTDstPkkTQA		1
N4BP1	N4BP1	O75113	T489-p		ICNTDPEtdGLsPsV		1
N4BP1	N4BP1	O75113	S493-p		DPEtdGLsPsVAsPs		1
N4BP1	N4BP1	O75113	S495-p		EtdGLsPsVAsPsPk		1
N4BP1	N4BP1	O75113	S498-p		GLsPsVAsPsPkEVN		1
N4BP1	N4BP1	O75113	S500-p		sPsVAsPsPkEVNFV		1
N4BP1	N4BP1	O75113	S508-p		PkEVNFVsrGASSHQ		2
N4bp1	N4BP1	Q6A037	S549-p		kRSGSCSsPQPKPNY		1
N4BP1	N4BP1	O75113	S554-p		GCCSSPHsKPNCstL		1
N4BP1	N4BP1	O75113	S559-p		PHsKPNCstLsPPMP		1
N4BP1	N4BP1	O75113	T560-p		HsKPNCstLsPPMPL		1
N4bp1	N4BP1	Q6A037	S560-p		KPNYPPLsPPLPLPQ		4
N4BP1	N4BP1	O75113	S562-p		KPNCstLsPPMPLPQ		1
N4BP1	N4BP1	O75113	S579-p		PSVTDARsAGPSDHI		2
N4BP1	N4BP1	O75113	S838-p		PLLPALPsLQQNLPM		1
N4bp1	N4BP1	D3ZT79	S847-p		LPVPAQRsSAETSEL		1
N4bp2l1	N4BP2L1	Q3V2Q8	S200-p		NRNQGRNsEPSSGSG		2
N4bp2l1	N4BP2L1	B5DEG3	S200-p		NRNQDRDsAPSGGSG		1
N4bp2l2	N4BP2L2	Q8JZS6	S35-p		SAADDGVsPLRGGPD		2
N4bp2l2	N4BP2L2	Q8JZS6	S98-p		GGSESIGsPALQDGK		2
N4bp2l2	N4BP2L2	Q8JZS6	S107-p		ALQDGKPsPLAKDDE		1
N4bp2l2	N4BP2L2	Q8JZS6	S140-p		KKCRERKsETDTFSS		1
N4BP2L2	N4BP2L2	Q92802	S199-p		SCKESEPsQEQFVPF		1
N4bp2l2	N4BP2L2	Q8JZS6	T408-p	AAA_33	GLPGSGktTLSRILL		1
N4BP2L2	N4BP2L2	Q92802	S570-p		GRQRWGGsLGSHNRV		1
N4BP2L2	N4BP2L2 iso3	Q92802-3	S20-p		RIVMALCsALMTIFT		1
Naa10	NAA10	Q9QY36	S131-p		NTLNFQIsEVEPkyy		1
NAA10	NAA10	P41227	S182-p		AIENkVEskGNsPPs	1	26
NAA10	NAA10	P41227	S186-p		kVEskGNsPPssGEA		25
NAA10	NAA10	P41227	S189-p		skGNsPPssGEACRE		4
Naa10	NAA10	Q9QY36	S189-p		NKGNVLLssGEACRE		1
NAA10	NAA10	P41227	S190-p		kGNsPPssGEACREE		2
Naa10	NAA10	Q9QY36	S190-p		KGNVLLssGEACREE		1
Naa10	NAA10	Q9QY36	S205-p		KGLAAEDsGGDsKDL		7
NAA10	NAA10	P41227	S209-p		AEDsGGDskDLsEVs		4
Naa10	NAA10	Q9QY36	S209-p		AEDsGGDsKDLSEVS		3
NAA10	NAA10	P41227	S216-p		skDLsEVsETTEStD		11
NAA10	NAA10	P41227	T222-p		VsETTEStDVKDssE		1
NAA10	NAA10	P41227	S231-p		VKDssEAsDSAS___		2
Naa10	NAA10	Q9QY36	S231-p		VKDssEAsDSAs___		1
NAA15	NAA15	Q9BXJ9	Y66-p		LGkkEEAyELVRRGL		2
NAA15	NAA15	Q9BXJ9	T177-p		ILEEFRKtQQtSPDk		1
NAA15	NAA15	Q9BXJ9	T180-p		EFRKtQQtSPDkVDY		1
Naa15	NAA15	Q80UM3	T215-p	NARP1	EALEHLCtyEKQICD		1
Naa15	NAA15	Q80UM3	Y216-p	NARP1	ALEHLCtyEKQICDK		1
NAA15	NAA15	Q9BXJ9	S302-p	NARP1	RLPLNFLsGEKFkEC		3
NAA15	NAA15	Q9BXJ9	S537-p	NARP1	MRKITLRsyVDLLkL		2
NAA15	NAA15	Q9BXJ9	Y538-p	NARP1	RKITLRsyVDLLkLE		1
Naa15	NAA15	Q80UM3	T574-p	NARP1	KLHDNPLtDENKEHE		1
Naa15	NAA15	Q80UM3	S588-p	NARP1	EADTANMsDkELKKL		3
Naa15	NAA15	Q80UM3	S854-p		KITVNGDssAETEEL		5
Narg1	NAA15	D3ZD89	S854-p		KITVNGDsSAETEEL		1
NAA15	NAA15	Q9BXJ9	S855-p		KItVNGDssAEAEEL		12
Naa15	NAA15	Q80UM3	S855-p		ITVNGDssAETEELA		7
NAA15	NAA15	Q9BXJ9	S856-p		ItVNGDssAEAEELA		19
NAA16	NAA16	Q6N069	S636-p	NARP1	DEEEEEAsGLKEELI		1
Naa20	NAA20	P61600	S100-p	Acetyltransf_1	MELLEEIsERKGGFF		1
NAA25	NAA25	Q14CX7	Y587-p	NatB_MDM20	YIIQAYkyGAFEkIP		1
NAA25	NAA25	Q14CX7	S691-p		TLWLRIRsLTLRLIS		1
Naa25	NAA25	Q8BWZ3	S691-p		TMWLRIRsLTLRLIS		3
Naa30	NAA30	Q8CES0	S39-p		GAALACCsEDEEDDE		6
Naa30	NAA30	Q8CES0	S54-p		EHEGGCGsPAGGEAA		2
NAA30	NAA30	Q147X3	S89-p		QQLNGLIsPELRHLR		7
NAA30	NAA30	Q147X3	S100-p		RHLRAAAsLkSKVLS		1
NAA30	NAA30	Q147X3	T125-p		PDGGPRAtAtKGAGV		1
NAA30	NAA30	Q147X3	S134-p		tKGAGVHsGERPPHS		4
NAA30	NAA30	Q147X3	T148-p		SLSSNARtAVPsPVE		1
NAA30	NAA30	Q147X3	S152-p		NARtAVPsPVEAAAA		10
NAA30	NAA30	Q147X3	S189-p		EQVRLLSssLtADCs		1
NAA30	NAA30	Q147X3	S190-p		QVRLLSssLtADCsL		9
NAA30	NAA30	Q147X3	T192-p		RLLSssLtADCsLRs		1
Naa30	NAA30	Q8CES0	S192-p		QVRLLSSsLTtGCsL		2
Naa30	NAA30	Q8CES0	T195-p		LLSSsLTtGCsLRSS		1
NAA30	NAA30	Q147X3	S196-p		ssLtADCsLRsPsGR		4
Naa30	NAA30	Q8CES0	S198-p		SsLTtGCsLRSSQGR		1
NAA30	NAA30	Q147X3	S199-p		tADCsLRsPsGREVE		6
Nat12	NAA30	D3ZWS6	S200-p		TGCSLSSsLGREAEP		1
NAA30	NAA30	Q147X3	S201-p		DCsLRsPsGREVEPG		1
Nat12	NAA30	D3ZWS6	Y215-p		GEDRTIRyVRyEsEL		1
Nat12	NAA30	D3ZWS6	Y218-p		RTIRyVRyEsELQMP		1
Nat12	NAA30	D3ZWS6	S220-p		IRyVRyEsELQMPDI		1
Nat12	NAA30	D3ZWS6	T232-p	Acetyltransf_1	PDIMRLItkDLSEPY		1
NAA30	NAA30	Q147X3	S291-p	Acetyltransf_1	IAMLAVDsKYRRNGI		1
Naa30	NAA30	Q8CES0	Y295-p	Acetyltransf_1	MLAVDSKyRRNGIGt		1
Naa30	NAA30	Q8CES0	T302-p	Acetyltransf_1	yRRNGIGtNLVKKAI		1
NAA35	NAA35	Q5VZE5	S6-p		__MVMKAsVDDDDsG		3
NAA35	NAA35	Q5VZE5	S12-p		AsVDDDDsGWELSMP		2
NAA35	NAA35	Q5VZE5	S187-p	Mak10	YGFKMANsVTDLRVT		2
NAA35	NAA35	Q5VZE5	S647-p		MSDLNKYsPPPQSPE		1
NAA40	NAA40	Q86UY6	S56-p		DRNGLNVsIECKRVS		1
NAA40	NAA40	Q86UY6	T174-p	Acetyltransf_1	QMKKVMLtVFKHNHG		1
NAA50	NAA50	Q9GZZ1	T12-p		RIELGDVtPHNIkQL		9
NAA50	NAA50	Q9GZZ1	S30-p	Acetyltransf_1	NQVIFPVsyNDkFYk		1
NAA50	NAA50	Q9GZZ1	Y31-p	Acetyltransf_1	QVIFPVsyNDkFYkD		1
Naa50	NAA50	Q6PGB6	T167-p		QNAETQKtDN_____		1
NAA50	NAA50 iso2	Q9GZZ1-2	Y36-p		VSYNDkFyRkFGFEI		1
Naa50	NAA50 iso4	Q6PGB6-4	T4-p		____MPGtVGHEHSR		1
Naaladl1	NAALADL1	Q7M758	S70-p		RENLRELsKEPHVAt		1
Naaladl1	NAALADL1	Q7M758	T77-p		sKEPHVAtsPRDEAL		1
Naaladl1	NAALADL1	Q7M758	S78-p		KEPHVAtsPRDEALV		1
NAALADL1	NAALADL1	Q9UQQ1	Y315-p		QGALGCHyRLGPGFR		1
NAALADL2	NAALADL2	Q58DX5	S92-p		DSIQPATsPKGRFQR		1
Naaladl2	NAALADL2	XP_980320	S262-p		HSQDLFFsYAAYSAK		1
NAALADL2	NAALADL2	Q58DX5	Y263-p		SQDLLYSyAAySAKG		1
NAALADL2	NAALADL2	Q58DX5	Y266-p		LLYSyAAySAKGTLK		1
Naaladl2	NAALADL2	XP_980320	T271-p		AAYSAKGtLQGDVID		1
NAALADL2	NAALADL2	Q58DX5	S280-p		KAEVIDVsyGMADDL		2
NAALADL2	NAALADL2	Q58DX5	Y281-p		AEVIDVsyGMADDLK		1
Naaladl2	NAALADL2	XP_980320	Y281-p		GDVIDVSyGTMDDLK		1
NAB1	NAB1	Q13506	S103-p		IYKLPEGsPTWLGIS		3
Nab1	NAB1	Q61122	S103-p		IYKLPEGsPtWLGIS		2
Nab1	NAB1	Q61122	T105-p		KLPEGsPtWLGISCN		1
Nab1	NAB1	Q61122	S173-p		TESEHSLsPADLGsP		1
NAB1	NAB1	Q13506	S174-p		TESEHSLsPADLGsP		1
Nab1	NAB1	Q61122	S179-p		LsPADLGsPAsPKES		1
NAB1	NAB1	Q13506	S180-p		LsPADLGsPAsPKES		2
Nab1	NAB1	Q61122	S182-p		ADLGsPAsPKESSEA		4
NAB1	NAB1	Q13506	S183-p		ADLGsPAsPKESSEA		11
Nab1	NAB1	Q61122	S327-p	Nab1	CGERDELsPKRIKIE		4
NAB1	NAB1	Q13506	S328-p	Nab1	CGERDELsPKRIkVE		6
NAB1	NAB1	Q13506	S356-p	Nab1	FQQARAksEELAALS		5
Nab1	NAB1	Q61122	S400-p	Nab1	TAGLYRQssGEQsPD		1
Nab1	NAB1	Q61122	S401-p	Nab1	AGLYRQssGEQsPDG		3
Nab1	NAB1	Q61122	S405-p	Nab1	RQssGEQsPDGGLPs		5
NAB1	NAB1	Q13506	S407-p	Nab1	RQssEEHsPNGLTSD		4
Nab1	NAB1	Q61122	S412-p	Nab1	sPDGGLPsDSSDGQG		1
Nab1	NAB1	Q61122	S485-p	Nab1	IKTEPEDsR______		1
NAB1	NAB1	Q13506	S486-p	Nab1	IkTEPEDsR______		1
Nab2	NAB2	Q61127	S6-p		__MHRAPsPtAEQPP		3
Nab2	NAB2	D4A4F4	S6-p		__MHRAPsPTAEQPP		1
NAB2	NAB2	Q15742	T8-p		MHRAPsPtAEQPPGG		2
Nab2	NAB2	Q61127	T8-p		MHRAPsPtAEQPPGR		1
NAB2	NAB2	Q15742	S131-p		SIPLFKIsETAGTRK		1
Nab2	NAB2	Q61127	S140-p		TAGTRKGsMSNGHGs		1
NAB2	NAB2	Q15742	S147-p		SMSNGHGsPGEKAGS		3
Nab2	NAB2	Q61127	S147-p		sMSNGHGsPGEKAGS		2
NAB2	NAB2	Q15742	S157-p		EKAGSARsFsPKsPL		2
Nab2	NAB2	Q61127	S157-p		EKAGSARsFsPKsPL		2
NAB2	NAB2	Q15742	S159-p		AGSARsFsPKsPLEL		20
Nab2	NAB2	Q61127	S159-p		AGSARsFsPKsPLEL		22
Nab2	NAB2	D4A4F4	S159-p		AGSARSFsPKsPLEL		1
Nab2	NAB2	D4A4F4	S162-p		ARSFsPKsPLELGEK		2
Nab2	NAB2	D4A4F4	S171-p		LELGEKLsPLPGGPG		1
NAB2	NAB2	Q15742	S205-p		GGEEEAGsPPFsPPA		1
NAB2	NAB2	Q15742	S209-p		EAGsPPFsPPAGGGV		2
NAB2	NAB2	Q15742	S289-p	NCD2	FEMDDNDsQKEEEIR		1
Nab2	NAB2	Q61127	S367-p		LKGSRLHsEELGGPP		1
NAB2	NAB2	Q15742	T434-p		VGSCPRLtPPPADLP		7
Nab2	NAB2	Q61127	T434-p		VGSCPRLtPPPADLP		6
Nab2	NAB2	D4A4F4	T434-p		VGSCPRLtPPPADLP		1
NAB2	NAB2	Q15742	S471-p		LRLARLVsHDRVGRL		1
Nab2	NAB2	Q61127	S471-p		LRLARLVsHDRVGRL		2
NAB2	NAB2	Q15742	S479-p		HDRVGRLsPCVPAKP		9
Nab2	NAB2	Q61127	S479-p		HDRVGRLsPCVPAKP		5
NAB2	NAB2	Q15742	S514-p		ALVEGRRssVkVEAE		1
NACC1	NAC1	Q96RE7	Y54-p	BTB	VLAASSSyFRDLFNN		1
NACC1	NAC1	Q96RE7	S140-p		LHAEEAPssEPQsPV		1
Nacc1	NAC1	Q7TSZ8	S141-p		HPEEAPSsEPQsPVA		1
Nacc1	NAC1	Q7TSZ8	S145-p		APSsEPQsPVAQtLG		1
NACC1	NAC1	Q96RE7	T150-p		PQsPVAQtsGWPACS		1
Nacc1	NAC1	Q7TSZ8	T150-p		PQsPVAQtLGWPACS		1
NACC1	NAC1	Q96RE7	S151-p		QsPVAQtsGWPACSt		1
Nacc1	NAC1	O35260	S245-p		CVSGPSMsERTSPGT	1
NACC1	NAC1	Q96RE7	S330-p		PEQVAPEsRNRIRVR		1
NACC1	NAC1	Q96RE7	S474-p		ARRVVRKsWMPKVKV		1
Nacc1	NAC1	Q7TSZ8	S492-p		KIEPDMMsMEHsFET		1
Nacc1	NAC1	Q7TSZ8	S496-p		DMMsMEHsFETASHD		1
Naca	NACA	P70670	S240-p		PVKGVPIsSALtQSr		1
Naca	NACA	P70670	T244-p		VPIsSALtQSrLSLN		1
Naca	NACA	P70670	S257-p		LNLKGPVsPPARNTA		2
NACA	NACA	E9PAV3	S271-p		LSLKGPVsPPAALSL		1
Naca	NACA	P70670	S329-p		CVVPALPsRLLAVDS		1
Naca	NACA	M0R9L0	S345-p		ADSGAAPsIDKGSSA		1
Naca	NACA	P70670	S442-p		VSSKDPAsPVTSLVV		2
Naca	NACA	M0R9L0	S446-p		IKSEDPAsPVSSLSV		1
Naca	NACA	P70670	S470-p		ATLGVPVsPLPATEG		2
Naca	NACA	P70670	S494-p		VNVGAPVsPAQAGLP		2
NACA	NACA	E9PAV3	S506-p		TTLRIPVsPPLPDPE		1
Naca	NACA	P70670	S565-p		TTSLRADsPPAVIRA		3
Naca	NACA	P70670	S574-p		PAVIRADsCVsPNTV		2
Naca	NACA	P70670	S577-p		IRADsCVsPNTVsQP		2
Naca	NACA	P70670	S582-p		CVsPNTVsQPLKRSV		1
NACA	NACA	E9PAV3	S585-p		SSPEIPLsPEATLAK		1
Naca	NACA	P70670	S641-p		SETALALsPEIPKSV		1
Naca	NACA	P70670	S790-p		VPAEILPsPQKTPEV		1
Naca	NACA	P70670	S808-p		RLISAVQsPKVDPIM		1
Naca	NACA	P70670	S851-p		VPAVTSLsPPKAPVA		1
Naca	NACA	P70670	S929-p		IAASKDVsPSQFPKE		3
Naca	NACA	M0R9L0	S939-p		APATLVEsPTsPKKA		1
Naca	NACA	M0R9L0	S942-p		TLVEsPTsPKKAPKT		1
Naca	NACA	P70670	S951-p		PPTSPPKsPVSDTLS		1
Naca	NACA	P70670	S1024-p		KTAAPKEsSATSSSk		1
Naca	NACA	P70670	S1074-p		PGEKSASsPKRsPKT		1
Naca	NACA	P70670	S1078-p		SASsPKRsPKTAGPK		1
Naca	NACA	P70670	T1111-p		KETPQNAtPNESLAA		1
Naca	NACA	M0R9L0	S1122-p		AFTTLAEsPPsPKKA		1
Naca	NACA	M0R9L0	S1125-p		TLAEsPPsPKKAPTT		1
NACA	NACA	E9PAV3	S1135-p		TPAATPPsPKGGLAT		1
Naca	NACA	P70670	T1163-p		AVPKQIPtPEDAVTI		1
Naca	NACA	P70670	S1174-p		AVTILAGsPLsPKKA		1
Naca	NACA	P70670	S1177-p		ILAGsPLsPKKASKt		3
Naca	NACA	P70670	T1212-p		ISPSPKKtsKtAAPK		1
Naca	NACA	P70670	S1213-p		SPSPKKtsKtAAPKE		1
Naca	NACA	P70670	T1215-p		SPKKtsKtAAPKENS		1
Naca	NACA	P70670	S1257-p		VPSEISPsPPTPASK		1
Naca	NACA	P70670	S1282-p		APNALAEsPAsPKKV		1
Naca	NACA	P70670	S1303-p		EETSTTPsPQKIPKV		1
Naca	NACA	P70670	T1334-p		KTAVPKEtSAPSEGV		1
Naca	NACA	P70670	S1351-p		VPLEIPPsPRKAPKT		1
Naca	NACA	M0R9L0	S1362-p		KETPTNPsPEGVTAA		1
Naca	NACA	P70670	S1400-p		KETPTTPsPEGVTAA		2
NACA	NACA	E9PAV3	S1411-p		SPAVIPLsPKKAPAT		1
Naca	NACA	M0R9L0	S1451-p		APTTLAEsPPsPKKA		1
Naca	NACA	M0R9L0	S1454-p		TLAEsPPsPKKAPTT		1
Naca	NACA	P70670	T1476-p		DPKQVPLtPsPKDAP		1
Naca	NACA	P70670	S1478-p		KQVPLtPsPKDAPTT		1
Naca	NACA	P70670	S1489-p		APTTLAEsPSsPKKA		2
Naca	NACA	M0R9L0	S1503-p		ETLEVAVsPKETHPS		1
NACA	NACA	E9PAV3	S1512-p		LPAVIPSsPKEVPAT		1
Naca	NACA	M0R9L0	S1531-p		GPAALPPsPTKSPKI		1
Naca	NACA	P70670	S1579-p		APATLPPsPTKsPKI		1
Naca	NACA	M0R9L0	S1692-p		TSTVNSSsPKKVPSS		1
Naca	NACA	P70670	S1744-p		LKEASVLsPTATSSG		1
Naca	NACA	P70670	S1812-p		QKSPGANsNSASSPK		1
Naca	NACA	P70670	S1859-p		AIETLLVsPAKGSDC		2
NACA	NACA	E9PAV3	S1906-p		PELEEQDsTQATTQQ	1
NACA	NACA	E9PAV3	S1944-p	NAC	KKARkAMskLGLRQV		1
NACA	NACA	E9PAV3	T1952-p	NAC	kLGLRQVtGVtRVtI		1
NACA	NACA	E9PAV3	T1955-p	NAC	LRQVtGVtRVtIRks		2
NACA	NACA	E9PAV3	S1962-p	NAC	tRVtIRkskNILFVI		1
Naca	NACA	P70670	S2015-p		PELEEQDsTQTATQQ	1
NACA	NACA	E9PAV3	T2020-p		VSNIQENtQtPtVQE		4
NACA	NACA	E9PAV3	T2022-p		NIQENtQtPtVQEEs	1	7
Naca	NACA	P70670	S2053-p	NAC	KKARKAMskLGLRQV		1
NACA	NACA	E9PAV3	S2054-p		VMsQANVsRAKAVRA		5
NACA	NACA	E9PAV3	S2066-p		VRALkNNsNDIVNAI		8
Naca	NACA	P70670	S2104-p		EAKIEDLsQQAQLAA		1
Naca	NACA	M0R9L0	T2109-p		QENTQTPtVQEEsEE		3
Naca	NACA	M0R9L0	S2114-p		TPtVQEEsEEEEVDE		4
Naca	NACA	P70670	S2123-p		kVQGEAVsNIQENtQ		3
Naca	NACA	P70670	T2129-p		VsNIQENtQtPtVQE		2
Naca	NACA	P70670	T2131-p		NIQENtQtPtVQEEs		5
Naca	NACA	P70670	T2146-p		EEEEVDEtGVEVKDI		5
Naca	NACA	M0R9L0	S2151-p		VRALKNNsNDIVNAI		1
Naca	NACA	P70670	S2175-p		VRALkNNsNDIVNAI		2
NACA	NACA iso1	Q13765	T89-p	NAC	KLGLRQVtGVTRVTI	1
NACA	NACA iso1	Q13765	S151-p		KVQGEAVsNIQENTQ	1
NACA	NACA iso1	Q13765	S166-p		TPTVQEEsEEEEVDE	1
NACA	NACA iso1	Q13765	T174-p		EEEEVDEtGVEVKDI	1
Naca	NACA iso2	Q60817	S31-p		GSGTESDsDEsVPEL		1
Naca	NACA iso2	Q60817	S34-p		TESDsDEsVPELEEQ		1
Naca	NACA iso2	Q60817	S43-p		PELEEQDstQtATQQ		1
Naca	NACA iso2	Q60817	T44-p		ELEEQDstQtATQQA		1
Naca	NACA iso2	Q60817	T46-p		EEQDstQtATQQAQL		1
Naca	NACA iso2	Q60817	S99-p	NAC	TRVTIRKsKNILFVI	1
Naca	NACA iso2	Q60817	S132-p		EAkIEDLsQQAQLAA	1
NACA2	NACA2	Q9H009	T92-p	NAC	LLQVtGVtRVTIWKS		2
NACA2	NACA2	Q9H009	T214-p		VNAIMELtV______		1
NACAD	NACAD	O15069	S131-p		ETCQALLsPRAARTA		2
NACAD	NACAD	O15069	S406-p		ADDERLYsGEPHAQA		1
NACAD	NACAD	O15069	S561-p		SLTLCPDsPQNLKEE		1
Nacad	NACAD	Q5SWP3	S738-p		GTPGLQDsPVAASPA		1
Nacad	NACAD	Q5SWP3	S949-p		EPGYKSDsFGAPEES		1
Nacad	NACAD	Q5SWP3	S980-p		EKVAANMsAPKQGAC		1
NACAD	NACAD	O15069	S1068-p		GDGAKPDsPQKETLE		2
Nacad	NACAD	Q5SWP3	S1077-p		RLGsCPGsPARATCT		2
NACAD	NACAD	O15069	S1121-p		VSQARLLsPAREERG		2
Nacad	NACAD	Q5SWP3	S1125-p		TPGILNLsPDNSAGD		2
NACAD	NACAD	O15069	S1130-p		AREERGLsGKSTPEP		1
Nacad	NACAD	Q5SWP3	S1214-p		PGARQRVsLsPHSTL		2
Nacad	NACAD	Q5SWP3	S1216-p		ARQRVsLsPHSTLNP		4
Nacad	NACAD	Q5SWP3	S1268-p		LEQKDEDsLEEDAQR		4
NACAD	NACAD	O15069	S1300-p		TGPRVSLsPHsPLLs		1
Nacad	NACAD	Q5SWP3	S1313-p		TPGSGQRsESHGESS		1
Nacad	NACAD	Q5SWP3	S1329-p		ELGEQDLsPQKSQCP		1
Nacad	NACAD	Q5SWP3	S1365-p	NAC	KKARKAMskLGLRQI		1
NACAD	NACAD	O15069	S1422-p	NAC	KKARkAMskLGLRQI		1
NACAD	NACAD	O15069	T1433-p	NAC	LRQIQGVtRItIQKS		1
NACAD	NACAD	O15069	T1436-p	NAC	IQGVtRItIQKSKNI		1
Nacad	NACAD	Q5SWP3	S1441-p		SALVPELsPGPRVRP		3
NACAD	NACAD	O15069	S1538-p		VMAQANVsRAKAVRA		1
NACAP1	NACAP1	Q9BZK3	T88-p	NAC	KLGLQQVtGVtRVTI		1
NACAP1	NACAP1	Q9BZK3	T91-p	NAC	LQQVtGVtRVTIRks		2
NACAP1	NACAP1	Q9BZK3	S98-p	NAC	tRVTIRkskNILFVI		1
NACAP1	NACAP1	Q9BZK3	S201-p		AVRALkNsNDIVNAI		1
Chrna1	nAChRA1	P04756	S369-p	Neur_chan_memb	FTEDIDIsDISGKPG		1
CHRNA3	nAChRA3	P32297	Y221-p	Neur_chan_LBD	GYkHDIKyNCCEEIy		1
Chrna3	nAChRA3	P04757	S407-p	Neur_chan_memb	HHRRVKIsNFsANLT		1
Chrna3	nAChRA3	P04757	S410-p	Neur_chan_memb	RVKIsNFsANLTRSS		1
CHRNA4	nAChRA4	P43681	S362-p	Neur_chan_memb	LLLMKRPsVVKDNCR	1
Chrna4	nAChRA4	P09483	S365-p	Neur_chan_memb	LLFMKRPsVVKDNCR	1
Chrna4	nAChRA4	P09483	S428-p	Neur_chan_memb	ETQPTCRsPPLEVPD		1
Chrna4	nAChRA4	O70174	S444-p	Neur_chan_memb	TSEVEKAsPCPsPGS		1
Chrna4	nAChRA4	O70174	S448-p	Neur_chan_memb	EKAsPCPsPGSCHPP		1
CHRNA4	nAChRA4	P43681	S467-p	Neur_chan_memb	LAKARSLsVQHMSSP	1
Chrna4	nAChRA4	O70174	S470-p	Neur_chan_memb	LIKARSLsVQHVPSS		1
Chrna4	nAChRA4	P09483	S472-p	Neur_chan_memb	LIKARSLsVQHVPSS	1
Chrna4	nAChRA4	P09483	S491-p	Neur_chan_memb	EDGIRCRsRSIQYCV	1
Chrna4	nAChRA4	O70174	S526-p	Neur_chan_memb	RPSQLPVsDQTSPCK		1
Chrna4	nAChRA4	O70174	S540-p	Neur_chan_memb	KCTCKEPsPVsPITV		3
Chrna4	nAChRA4	O70174	S543-p	Neur_chan_memb	CKEPsPVsPITVLKA		3
CHRNA4	nAChRA4	P43681	S550-p	Neur_chan_memb	sAtVKTRsTKAPPPH	1
Chrna4	nAChRA4	O70174	S563-p	Neur_chan_memb	PPQHLPLsPALtRAV		2
Chrna4	nAChRA4	O70174	T567-p	Neur_chan_memb	LPLsPALtRAVEGVQ		1
CHRNA7	nAChRA7	P36544	Y30-p	Neur_chan_LBD	GEFQRKLyKELVKNY		1
Chrna7	nAChRA7	P49582	S365-p	Neur_chan_memb	QHKPRRCsLASVELS	1
Chrna7	nAChRA7	Q05941	S365-p	Neur_chan_memb	QHKPRRCsLASVELS	1
CHRNA7	nAChRA7	P22770	S365-p	Neur_chan_memb	QHKQRRCsLSSMEMN	1
CHRNA7	nAChRA7	P36544	Y386-p	Neur_chan_memb	ASNGNLLyIGFRGLD	1
Chrna9	nAChRA9	G3X8Z7	T25-p		SGIKAVEtANGKYAQ		1
CHRNA9	nAChRA9	Q9UGM1	Y374-p	Neur_chan_memb	RDHLTKVyskLPEsN		1
CHRNA9	nAChRA9	Q9UGM1	S375-p	Neur_chan_memb	DHLTKVyskLPEsNL		1
CHRNA9	nAChRA9	Q9UGM1	S380-p	Neur_chan_memb	VyskLPEsNLkAARN		1
CHNRD	nAChRD	P02718	S382-p	Neur_chan_memb	DLKLRRSsSVGYISK	1
CHRND	nAChRD	Q07001	Y383-p	Neur_chan_memb	RRSSSLGyISKAEEy		1
CHRND	nAChRD	Q07001	Y390-p	Neur_chan_memb	yISKAEEyFLLKSRS		1
Chrnd	nAChRD	P02716	Y393-p	Neur_chan_memb	YICKAEEyFSLKSRS	1
CHRNE	nAChRE	Q04844	S339-p	Neur_chan_memb	TPTTHAMsPRLRHVL		1
CHRNG	nAChRG	P07510	T285-p	Neur_chan_memb; TM	INVLLAQtVFLFLVA		1
CHRNG	nAChRG	P02714	S370-p	Neur_chan_memb	KPQPRRRsSFGIMIK	1
NADK	NADK	O95544	S15-p		MTMNKELsPDAAAYC		3
NADK	NADK	O95544	S44-p		PIRGRAKsrsLsAsP		7
Nadk	NADK	P58058	S44-p		PIrGrAKsRsLsAsP		3
Nadk	NADK	P58058	S46-p		rGrAKsRsLsAsPAL		6
Nadk	NADK	P58058	S48-p		rAKsRsLsAsPALGs		13
NADK	NADK	O95544	S50-p		KsrsLsAsPALGstk		13
Nadk	NADK	P58058	S50-p		KsRsLsAsPALGstk		7
NADK	NADK	O95544	S55-p		sAsPALGstkEFRRt		6
Nadk	NADK	P58058	S55-p		sAsPALGstkEFRRt		1
NADK	NADK	O95544	T56-p		AsPALGstkEFRRtR		1
Nadk	NADK	P58058	T56-p		AsPALGstkEFRRtR		1
NADK	NADK	O95544	T62-p		stkEFRRtRsLHGPC		4
Nadk	NADK	P58058	T62-p		stkEFRRtRsLHGPC		2
NADK	NADK	O95544	S103-p		QRLTWNksPKSVLVI		1
Nadk	NADK	P58058	S439-p		FPEDEEDs_______		1
Nadkd1	NADK2	Q1HCL7	S43-p		RELAGGGsPADGGFR		1
Nadkd1	NADK2	Q8C5H8	S48-p		RELAGGGsPADGGFR		2
NADK2	NADK2	Q4G0N4	S93-p	NAD_kinase	RYRYAELsEEDLkQL		1
Nadkd1	NADK2	Q8C5H8	T171-p	NAD_kinase	KPVIGVNtDPERsEG		1
Nadkd1	NADK2	Q8C5H8	S176-p	NAD_kinase	VNtDPERsEGHLCLP		6
NADK2	NADK2	Q4G0N4	T183-p	NAD_kinase	kPVIGVNtDPERsEG	1	2
NADK2	NADK2	Q4G0N4	S188-p	NAD_kinase	VNtDPERsEGHLCLP	1	3
NADK2	NADK2	Q4G0N4	S289-p	NAD_kinase	ESLSSRAsYYEIsVD	1
NADK2	NADK2	Q4G0N4	S294-p	NAD_kinase	RAsYYEIsVDDGPWE	1
Nadkd1	NADK2	Q1HCL7	T340-p		KELVEKVtNEyNEsL		1
Nadkd1	NADK2	Q1HCL7	Y343-p		VEKVtNEyNEsLLYS		1
NADK2	NADK2	Q4G0N4	S345-p		AkRQGNLsLPLNREL	1	1
Nadkd1	NADK2	Q1HCL7	S346-p		VtNEyNEsLLYSPEE		1
NADK2	NADK2	Q4G0N4	T357-p		RELVEkVtNEYNEsL	1
Nadkd1	NADK2	Q1HCL7	S359-p		EEPKILFsIREPIAN		1
NADK2	NADK2	Q4G0N4	S363-p		VtNEYNEsLLYsPEE	1
NADK2	NADK2	Q4G0N4	S367-p		YNEsLLYsPEEPkIL	1	4
NADK2	NADK2	Q4G0N4	S376-p		EEPkILFsIREPIAN	1
Nadkd1	NADK2	Q8C5H8	S377-p		YNESLLYsPEEPkIL		2
NADSYN1	NADSYN1	Q6IA69	T217-p	CN_hydrolase	NtRVDLVtMVtSKNG		1
NADSYN1	NADSYN1	Q6IA69	T220-p	CN_hydrolase	VDLVtMVtSKNGGIy		2
NADSYN1	NADSYN1	Q6IA69	Y227-p	CN_hydrolase	tSKNGGIyLLANQKG		1
NADSYN1	NADSYN1	Q6IA69	S701-p		LERAEPQsLDGVD__		2
NAF1	NAF1	Q96HR8	S134-p		DSSsssssSSSSsss		1
Naf1	NAF1	Q3UMQ8	S177-p	Gar1	LLLNELPsVEELTVI		1
Naf1	NAF1	Q52KK4	S280-p	Gar1	PPEALDFsDDEKEKE		2
Naf1	NAF1	Q3UMQ8	S308-p	Gar1	PPEVLDFsDDEKEKE		18
NBAS	NAG	A2RRP1	S11-p		PESGPALsPGTAEGE		1
	NAG	XP_002726730	S317-p	Nbas_N	LGISKASsCGLsAWR		1
	NAG	XP_002726730	S321-p	Nbas_N	KASsCGLsAWRVLSG		1
	NAG	XP_002726730	S329-p	Nbas_N	AWRVLSGsPyYKQVT		1
	NAG	XP_002726730	Y331-p	Nbas_N	RVLSGsPyYKQVTNG		1
Nbas	NAG	E9Q411	T510-p		PPRKRPRtItKNYRL		1
NBAS	NAG	A2RRP1	T511-p		PPRKRPRtITKNYRL		1
Nbas	NAG	E9Q411	T512-p		RKRPRtItKNYRLVS		1
	NAG	XP_002726730	S522-p		EDEGDVDsDWDHETS		2
NBAS	NAG	A2RRP1	T525-p		LVSLRSTtPEELYQR		1
NBAS	NAG	A2RRP1	S564-p		yQRQWRksAVNVASI		1
Nbas	NAG	E9Q411	T689-p		RCRLkLLtFLDRLAT		1
NBAS	NAG	A2RRP1	T1027-p	Sec39	ERGYGDKtEAtTKLH		1
NBAS	NAG	A2RRP1	T1030-p	Sec39	YGDKtEAtTKLHDMV		1
NBAS	NAG	A2RRP1	S1145-p	Sec39	AGQMMHCsACSENPP		1
NBAS	NAG	A2RRP1	S1259-p	Sec39	SPTCYkQstkLLGLA		1
NBAS	NAG	A2RRP1	T1260-p	Sec39	PTCYkQstkLLGLAE		1
NBAS	NAG	A2RRP1	S1382-p		HEGGENIsASPLTsK		1
Nbas	NAG	E9Q411	S1382-p		EGENISAsPLPVKVL		3
NBAS	NAG	A2RRP1	S1388-p		IsASPLTsKAVQEDE		1
Nbas	NAG	E9Q411	S1399-p		DAAALGSsSADLLHW		1
Nbas	NAG	E9Q411	S1438-p		DGQWWKksLAyLRPY		1
NBAS	NAG	A2RRP1	S1441-p		DGQWWKksLTYLRPL		1
Nbas	NAG	E9Q411	Y1441-p		WWKksLAyLRPYQGQ		1
NBAS	NAG	A2RRP1	S1842-p		EKDGQMLsPSSLYTI		1
NBAS	NAG	A2RRP1	S1902-p		VVDAVTFsPKAVTkL		1
Nbas	NAG	E9Q411	S1922-p		EKPRKRNsEEDPQEG		2
NBAS	NAG	A2RRP1	S2052-p		ISALSGGsADLGGPR		1
NAGK	NAGK	Q9UJ70	S70-p	BcrAD_BadFG	DPLVPLRsLGLsLsG		1
Nagk	NAGK	Q9QZ08	S76-p	BcrAD_BadFG	RSLGLSLsGGEQEDA		6
Nagk	NAGK	P81799	S76-p	BcrAD_BadFG	RSLGLSLsGGEQEDA		2
NAGK	NAGK	Q9UJ70	Y205-p	BcrAD_BadFG	LGILTHLyRDFDKCR	1	1
NAGK	NAGK	Q9UJ70	S271-p	BcrAD_BadFG	LPILCVGsVWKSWEL		1
NAGLU	NAGLU	P54802	S553-p	NAGLU_C	SAPSLATsPAFRYDL		1
NAGLU	NAGLU	P54802	Y583-p	NAGLU_C	YEEARSAyLSkELAs		1
NAGLU	NAGLU	P54802	S590-p	NAGLU_C	yLSkELAsLLRAGGV		1
NAGLU	NAGLU	P54802	S631-p	NAGLU_C	QARAAAVsEAEADFY		1
Nags	NAGS	Q8R4H7	S44-p		RRGAKSAsPGRRLsT		1
Nags	NAGS	Q8R4H7	S50-p		AsPGRRLsTARAHAE		1
Nags	NAGS	Q8R4H7	S68-p		GAKGRVQsPAVEEPS		1
Nags	NAGS	Q8R4H7	S85-p		PLPTPLEsPAPPAGR		1
Nags	NAGS	Q8R4H7	S109-p		FLNQCGAsPGEARHW		3
Nags	NAGS	D4A904	S375-p	NAT	ERMLRVRsLDSLDQG		1
NAGS	NAGS	Q8N159	S382-p	NAT	ERMLRVRsLDKLDQG		2
NAIF1	NAIF1	Q69YI7	T236-p		LIQEQRVtNLHVKEI		1
Naip2	NAIP2	Q9QUK4	S448-p		LQEARSLsEQLRDTY		1
Naip2	NAIP2	Q9QUK4	S824-p		YYLRQINsPLKAMSI		1
Naip2	NAIP2	Q9QUK4	S1442-p		WRWVVPFsPVIQK__		1
Naip5	NAIP5	Q9R016	S404-p		FQEARSLsEQLRDNY		1
Naip5	NAIP5	Q9R016	S730-p		KLTTLLMsKFTAQRL		1
Naip5	NAIP5	Q9R016	S993-p		SEGYWKLsPKPCKIP		1
Naip6	Naip6	Q9JIB6	S37-p		NLVQLAKsQEEEDHK		1
Naip6	Naip6	Q9JIB6	S404-p		FQEARSLsEQLRDTY		1
Naip7	Naip7	Q9JIB3	S37-p		NLVQLAKsQEEEDHK		1
Naip7	Naip7	Q9JIB3	S404-p		FQEARSLsEQLRDTY		1
NLRP1	NALP1	Q9C000	T41-p	PYRIN	SRSSSGEtPAQPEKT		1
NLRP1	NALP1	Q9C000	S291-p		LQRPHPRsQDPLVkR		1
Nlrp1a	NALP1	D9I2F9	S1185-p	CARD	FRGSRSWsWDCKDHF		1
NLRP10	NALP10	Q86W26	T377-p		RGKVVLEtPRNSTDI		1
NLRP10	NALP10	Q86W26	S639-p		AGTQKEAstGKGRGT		1
NLRP10	NALP10	Q86W26	T640-p		GTQKEAstGKGRGTE		1
NANOG	NANOG	Q9H9S0	Y35-p		ICGPEENyPSLQMSS	1
NANOG	NANOG	Q9H9S0	T50-p		AEMPHTEtVsPLPss		1
NANOG	NANOG	Q9H9S0	S52-p		MPHTEtVsPLPssMD		1
NANOG	NANOG	Q9H9S0	S56-p		EtVsPLPssMDLLIQ		1
NANOG	NANOG	Q9H9S0	S57-p		tVsPLPssMDLLIQD		1
NANOG	NANOG	Q9H9S0	S65-p		MDLLIQDsPDsStsP		1
NANOG	NANOG	Q9H9S0	S68-p		LIQDsPDsStsPKGK	1
NANOG	NANOG	Q9H9S0	T70-p		QDsPDsStsPKGKQP		1
NANOG	NANOG	Q9H9S0	S71-p		DsPDsStsPKGKQPt		1
NANOG	NANOG	Q9H9S0	T78-p		sPKGKQPtsAEKSVA	1
Nanog	NANOG	Q80Z64	S78-p		SPKQKLSsPEADKGP		1
NANOG	NANOG	Q9H9S0	S79-p		PKGKQPtsAEKSVAK	1	1
Nanog	NANOG	D3ZS29	Y122-p	Homeobox	DRFQRQRyLSLQQMQ		1
NANOG	NANOG	Q9H9S0	S135-p	Homeobox	LSNILNLsYKQVKTW	1
Nanog	NANOG	D3ZS29	S138-p	Homeobox	LSTILNLsYKQVKTW		1
NANOG	NANOG	Q9H9S0	Y174-p		QKASAPTyPSLYSSY	1
NANOG	NANOG	Q9H9S0	T200-p		LPMWSNQtWNNSTWS	2
NANOG	NANOG	Q9H9S0	S258-p		CMQFQPNsPASDLEA		1
NANOG	NANOG	Q9H9S0	T280-p		GLNVIQQtTRYFStP	1
NANOS1	NANOS1	Q8WY41	S10-p		AFPWAPRsPRRGRAP		4
Nanos1	NANOS1	Q80WY3	S10-p		AFPWAPRsPRRARAP		1
NANOS1	NANOS1	Q8WY41	S125-p		SRGRYLGsALELRAL		1
NANOS1	NANOS1	Q8WY41	S152-p		EERFAELsPFAGRAA		1
Nanos3	NANOS3	P60324	Y155-p		GEAAAGVyAGsKSGR		1
Nanos3	NANOS3	P60324	S158-p		AAGVyAGsKSGRKPP		1
NANS	NANS	Q9NR45	S76-p	NeuB	RPytskHsWGkTyGE		2
Nans	NANS	Q99J77	T80-p	NeuB	SKHSWGKtyGEHKRH		1
NANS	NANS	Q9NR45	S134-p	NeuB	VPFFKVGsGDTNNFP		4
Nans	NANS	Q99J77	S134-p	NeuB	VPFFKVGsGDTNNFP		1
NANS	NANS	Q9NR45	S248-p	NeuB	LDkTWkGsDHSASLE		1
Nans	NANS	Q99J77	S275-p	NeuB	LVERALGsPtKQLLP		7
NANS	NANS	Q9NR45	T277-p	NeuB	ERALGsPtkQLLPCE		1
Nans	NANS	Q99J77	T277-p	NeuB	ERALGsPtKQLLPCE		1
NAP1L1	NAP1L1	P55209	S10-p		DIDNKEQsELDQDLD		19
Nap1l1	NAP1L1	P28656	S10-p		DIDNKEQsELDQDLE		2
Nap1l1	NAP1L1	Q9Z2G8	S10-p		DIDNKEQsELDQDLE		1
Nap1l1	NAP1L1	Q9Z2G8	T62-p		RLDGLVDtPTGYIES		1
Nap1l1	NAP1L1	P28656	T64-p		DGLVDtPtGYIESLP		1
Nap1l1	NAP1L1	P28656	S143-p	NAP	PDEEDEVsEELkEkA		2
NAP1L1	NAP1L1	P55209	S182-p	NAP	FKNVDLLsDMVQEHD		4
Nap1l1	NAP1L1	P28656	S182-p	NAP	FKNVDLLsDMVQEHD		1
NAP1L1	NAP1L1	P55209	T272-p	NAP	GkNVtLktIKKKQKH		1
NAP1L2	NAP1L2	Q9ULW6	S127-p	NAP	TRAANLEskFLREFH		1
NAP1L2	NAP1L2	Q9ULW6	T345-p	NAP	GkNVtLktIKKKQKH		1
NAP1L4	NAP1L4	Q99733	S5-p		___MADHsFsdGVPs		25
Nap1l4	NAP1L4	Q78ZA7	S5-p		___MAENsLsDGGPA		2
NAP1L4	NAP1L4	Q99733	S7-p		_MADHsFsdGVPsDs		21
Nap1l4	NAP1L4	Q78ZA7	S7-p		_MAENsLsDGGPADS		11
Nap1l4	NAP1L4	Q5U2Z3	S7-p		_MAENSLsDGGPADS		2
NAP1L4	NAP1L4	Q99733	S12-p		sFsdGVPsDsVEAAk		21
NAP1L4	NAP1L4	Q99733	S14-p		sdGVPsDsVEAAkNA		3
Nap1l4	NAP1L4	Q78ZA7	S49-p		QERLDNVsHtPssyI		8
Nap1l4	NAP1L4	Q5U2Z3	S49-p		QERLDNVsHtPssYI		1
Nap1l4	NAP1L4	Q78ZA7	T51-p		RLDNVsHtPssyIEt		2
Nap1l4	NAP1L4	Q5U2Z3	T51-p		RLDNVsHtPssYIET		1
NAP1L4	NAP1L4	Q99733	S53-p		DNVPHtPssyIEtLP		7
Nap1l4	NAP1L4	Q5U2Z3	S53-p		DNVsHtPssYIETLP		1
NAP1L4	NAP1L4	Q99733	S54-p		NVPHtPssyIEtLPk		13
Nap1l4	NAP1L4	Q78ZA7	S54-p		NVsHtPssyIEtLPK		2
Nap1l4	NAP1L4	Q5U2Z3	S54-p		NVsHtPssYIETLPK		1
Nap1l4	NAP1L4	Q78ZA7	T58-p		tPssyIEtLPKAVKR		5
NAP1L4	NAP1L4	Q99733	T111-p	NAP	DkRREFItGDVEPtD		2
Nap1l4	NAP1L4	Q78ZA7	T111-p	NAP	DkRREFItGDVEPtD		1
NAP1L4	NAP1L4	Q99733	T117-p	NAP	ItGDVEPtDAEsEWH		3
Nap1l4	NAP1L4	Q78ZA7	T117-p	NAP	ItGDVEPtDAEsAWH		2
Nap1l4	NAP1L4	Q5U2Z3	S121-p	NAP	VEPTDAEsAWHsENE		1
Nap1l4	NAP1L4	Q5U2Z3	S125-p	NAP	DAEsAWHsENEEDDK		4
NAP1L4	NAP1L4	Q99733	S139-p	NAP	KLAGDMKskVVVTEk		1
NAP1L4	NAP1L4	Q99733	T150-p	NAP	VTEkAAAtAEEPDPK		1
NAP1L4	NAP1L4	Q99733	S299-p	NAP	FFNPLKAsGDGEsLD		1
NAP1L4	NAP1L4	Q99733	S304-p	NAP	KAsGDGEsLDEDsEF		12
Nap1l4	NAP1L4	Q78ZA7	S304-p	NAP	KASGDGEsLDEDSEF		3
NAP1L4	NAP1L4	Q99733	S309-p	NAP	GEsLDEDsEFTLASD		2
NAP1L5	NAP1L5	Q96NT1	S72-p		PkNDFIEsLPNsVkC		1
NAP1L5	NAP1L5	Q96NT1	S76-p		FIEsLPNsVkCRVLA		1
NCKAP5	NAP5	O14513	S128-p		NLLQSQGsPEQKkEE		1
NCKAP5	NAP5	O14513	S279-p		HSRLLDLsSGDLLSE		1
NCKAP5	NAP5	O14513	S432-p		GYKDCMNsNEGIYsP		1
NCKAP5	NAP5	O14513	S438-p		NsNEGIYsPGIKSSS		1
NCKAP5	NAP5	O14513	S459-p		CKTADLGsPCKEPHK		2
NCKAP5	NAP5	O14513	S508-p		SKLTHSVsDSLFGWE		3
NCKAP5	NAP5	O14513	S613-p		LAADTDKsVENLDVL		1
NCKAP5	NAP5	O14513	S630-p		FGKSLCGsPEEEEKQ		3
NCKAP5	NAP5	O14513	S642-p		EKQVPIPsEtRPKTF		1
NCKAP5	NAP5	O14513	T644-p		QVPIPsEtRPKTFsF		1
NCKAP5	NAP5	O14513	S650-p		EtRPKTFsFIKQQRV		1
NCKAP5	NAP5	O14513	T850-p		KLSRFMKtEssGPLF		1
NCKAP5	NAP5	O14513	S852-p		SRFMKtEssGPLFEL		1
NCKAP5	NAP5	O14513	S853-p		RFMKtEssGPLFELR		1
NCKAP5	NAP5	O14513	S926-p		GPEAGVKsPsPPPPP		1
NCKAP5	NAP5	O14513	S928-p		EAGVKsPsPPPPPGR		1
NCKAP5	NAP5	O14513	S938-p		PPPGRSVsLLARPsY		1
NCKAP5	NAP5	O14513	S1069-p		GLQTPRIsPSTHEPL		1
NCKAP5	NAP5	O14513	S1156-p		GLKVLMKsPQLLRKS		3
NCKAP5	NAP5	O14513	S1181-p		SLNEASkssVAVNks		1
Nckap5	NAP5	Q29SA9	S1181-p		RPLGNPFsRQSSLCS		1
NCKAP5	NAP5	O14513	S1182-p		LNEASkssVAVNksk		1
NCKAP5	NAP5	O14513	S1188-p		ssVAVNkskPEDSKN		1
Nckap5	NAP5	Q29SA9	S1352-p	NCKAP5	KSRLPALssRRMEAS		1
Nckap5	NAP5	Q29SA9	S1353-p	NCKAP5	SRLPALssRRMEASK		1
NCKAP5	NAP5	O14513	S1469-p	NCKAP5	VSSEAPLsPTIEEKV		2
Napb	NAPB	P28663	S26-p	SNAP	kRVKASHsFLRGLFG		1
Napb	NAPB	P28663	S77-p	SNAP	KLHMQLQsKHDSATS		1
Napb	NAPB	P28663	Y92-p	SNAP	FVDAGNAykkADPQE		1
NAPB	NAPB	Q9H115	Y151-p	SNAP	HYEQSADyykGEESN		2
NAPB	NAPB	Q9H115	Y152-p	SNAP	YEQSADyykGEESNS		1
Napb	NAPB	P28663	Y200-p	SNAP	MDNPLLkySAkDYFF		1
NAPB	NAPB iso3	Q4G0M0	T2-p		______MtLLPALWM		1
Napepld	NAPEPLD	Q8BH82	S31-p		RQNsVQNsGGsVSSR		1
Napepld	NAPEPLD	Q8BH82	S34-p		sVQNsGGsVSSRFSR		1
NAPEPLD	NAPEPLD	Q6IQ20	S43-p		SSRFSRKsFKLDYRL		3
Napepld	NAPEPLD	Q8BH82	S43-p		SSRFSRKsFKLDYRL		2
Naprt1	NAPRT1	Q8CC86	T416-p	NAPRTase	TEDPEkQtLPGSKAA		1
NAPRT	NAPRT1	Q6XQN6	S505-p		QLSLSRLsPEHRRLR		2
NAPRT	NAPRT1	Q6XQN6	S537-p		NSLCAGQsP______		14
NAPSA	NAPSA	O96009	S392-p	Asp	FDRGDMKsSARVGLA		1
NARF	NARF	Q9UHQ1	S29-p		NVSADAPsPAQENGE		4
Narf	NARF	Q9CYQ7	Y111-p	Fe_hyd_lg_C	VCPQSLPyFAAKFNL		1
NARF	NARF	Q9UHQ1	S196-p	Fe_hyd_lg_C	AHLCTAksPQQVMGS		1
NARF	NARF	Q9UHQ1	S431-p	Fe_hyd_SSU	EWLEGINsPKAREVL		3
NARF	NARF	Q9UHQ1	S451-p		sQERGTHsLDIKW__		4
NARFL	NARFL	Q9H6Q4	S3-p		_____MAsPFSGALQ		1
Narfl	NARFL	Q7TMW6	S3-p		_____MAsPFSGALQ		1
NARFL	NARFL	Q9H6Q4	S214-p	Fe_hyd_lg_C	PHISTARsPQQVMGS		1
NARFL	NARFL	Q9H6Q4	S413-p		LQAPDRPsRELLQHV		1
ICE2	NARG2	Q659A1	S17-p		PGLNWDIsPKNGLKT		5
Narg2	NARG2	Q3UZ18	S94-p		RVPYPRFsRFSQREQ		1
Narg2	NARG2	Q3UZ18	Y104-p		SQREQRTyVDLLAKY		1
ICE2	NARG2	Q659A1	T248-p		LSKDDIAtIETSEQT		1
ICE2	NARG2	Q659A1	S274-p		PNAEkLVsRYHPQIA		1
Narg2	NARG2	Q3UZ18	S322-p		VKVIYINsPLPRKQM		1
ICE2	NARG2	Q659A1	S326-p		VKVIYINsPLPQKKM		5
Narg2	NARG2	Q3UZ18	S348-p		VPLKHIIsKNTSVPV		1
ICE2	NARG2	Q659A1	S388-p		NECRKIEsLENLYLD		1
ICE2	NARG2	Q659A1	S416-p		TTTKVsKsPsPASTs		8
ICE2	NARG2	Q659A1	S418-p		TKVsKsPsPASTstV		5
ICE2	NARG2	Q659A1	S423-p		sPsPASTstVPNMTD		1
ICE2	NARG2	Q659A1	T424-p		PsPASTstVPNMTDA		1
ICE2	NARG2	Q659A1	S455-p		DISANSRsLsQILME		1
ICE2	NARG2	Q659A1	S519-p		DALQLENsQEIETSN		2
ICE2	NARG2	Q659A1	S551-p		VLENLDNsKEKTVGS		1
Narg2	NARG2	Q3UZ18	S587-p		EKGIPCGsDtDEDCL		1
Narg2	NARG2	Q3UZ18	T589-p		GIPCGsDtDEDCLII		1
ICE2	NARG2	Q659A1	S695-p		DSSSWPKsGWPsAFQ		1
ICE2	NARG2	Q659A1	S699-p		WPKsGWPsAFQKPKG		1
RAB34	NARR	P0DI83	S13-p		QPRDDVGsPRPRVIV		2
RAB34	NARR	P0DI83	S78-p		rARVILGsPRPRVIV		1
RAB34	NARR	P0DI83	S87-p		RPRVIVSsPWPAVVV		1
RAB34	NARR	P0DI83	S96-p		WPAVVVAsPRPRtPV		1
RAB34	NARR	P0DI83	S123-p		RPRVIVGsPrARVAD		1
NARS	NARS	O43776	S14-p		YVSDREGsDATGDGT		1
NARS	NARS	O43776	S77-p		WHREQMKsESREKKE		1
NARS	NARS	O43776	S250-p	tRNA-synt_2	SkILKARsMVtRCFR		1
NARS	NARS	O43776	T253-p	tRNA-synt_2	LKARsMVtRCFRDHF		1
Nars	NARS	Q6TUD1	S430-p	tRNA-synt_2	GSMRSWDsEEILEGY		1
Nars	NARS	Q8BP47	S493-p	tRNA-synt_2	GSMRSWDsEEILEGY		6
NARS	NARS	O43776	T547-p		PRFVQRCtP______		3
NARS2	NARS2	Q96I59	S154-p	tRNA-synt_2	CRTNVLGsILRIRSE		1
NARS2	NARS2	Q96I59	T180-p	tRNA-synt_2	SGFVHIHtPIITSND		1
NASP	NASP	P49321	S30-p		DVPAPsTsAdkVEsL		2
NASP	NASP	P49321	S71-p		NAFQEAAsLLGkkYG		1
NASP	NASP	P49321	S94-p		AFFFYGksLLELARM		1
NASP	NASP	P49321	T123-p		EEEEGEKtEDEsLVE		10
Nasp	NASP	Q99MD9	T123-p		EEEEGEKtEDEsLVE		2
NASP	NASP	P49321	S127-p		GEKtEDEsLVENNDN		9
Nasp	NASP	Q99MD9	S127-p		GEKtEDEsLVENNDN		2
Nasp	NASP	Q66HD3	S127-p		GEKTEDEsLVENNDN		1
NASP	NASP	P49321	S176-p		EtDKEQDsEMEkGGR		8
Nasp	NASP	Q99MD9	S188-p		GREDMDIsEPEEKLQ		5
NASP	NASP	P49321	S189-p		GREDMDIsKsAEEPQ		12
NASP	NASP	P49321	S191-p		EDMDIsKsAEEPQEK		2
NASP	NASP	P49321	T202-p		PQEKVDLtLDWLTET		1
NASP	NASP	P49321	S210-p		LDWLTETsEEAKGGA		3
NASP	NASP	P49321	T228-p		GPNEAEVtSGkPEQE		3
Nasp	NASP	Q66HD3	S242-p		LCTEEGksISGVYVQ		1
NASP	NASP	P49321	S244-p		PDAEEEKsVsGtDVQ		13
NASP	NASP	P49321	S246-p		AEEEKsVsGtDVQEE		4
NASP	NASP	P49321	T248-p		EEKsVsGtDVQEECR		1
NASP	NASP	P49321	S269-p		KQGEVIVsIEEKPKE		1
NASP	NASP	P49321	T291-p		VTLEKQGtAVEVEAE		1
NASP	NASP	P49321	S299-p		AVEVEAEsLDPTVKP		6
Nasp	NASP	Q66HD3	S306-p		EIDSEVKsVDVGGEE		1
NASP	NASP	P49321	S321-p		PEEKVVTsENEAGKA		5
Nasp	NASP	Q66HD3	S321-p		PKDQGAIsESELGKA		1
NASP	NASP	P49321	S344-p		EVPPAEEsPEVTTEA		1
Nasp	NASP	Q66HD3	T379-p		QSSAGDQtPSEPQNS		1
NASP	NASP	P49321	T396-p		QtPIEPQtsIERLtE		1
Nasp	NASP	Q99MD9	S396-p		TETKDGSsVEEVKAE		1
NASP	NASP	P49321	S397-p		tPIEPQtsIERLtET		2
Nasp	NASP	Q66HD3	S398-p		SETKDGAsVEEVKAE		1
NASP	NASP	P49321	T402-p		QtsIERLtETkDGsG		1
NASP	NASP	P49321	S408-p		LtETkDGsGLEEkVR		4
NASP	NASP	P49321	S428-p		sQEEtkLsVEESEAA		5
NASP	NASP	P49321	T448-p		TkVAQGAtEksPEDk		2
Nasp	NASP	Q66HD3	T452-p		KIAANEEtQERDEQM		1
Nasp	NASP	Q99MD9	T463-p		QMKEGEEtEGsEEED		7
Nasp	NASP	Q99MD9	S466-p		EGEEtEGsEEEDREN		8
Nasp	NASP	Q66HD3	S468-p		EGEETEGsEEEDKEN		1
NASP	NASP	P49321	T477-p		QMKEGEEtEGsEEDD		15
Nasp	NASP	Q99MD9	T479-p		ENDKAEEtPNEsVLE		1
NASP	NASP	P49321	S480-p		EGEEtEGsEEDDKEN		15
Nasp	NASP	Q66HD3	T482-p		NDKAEETtNEsVLEK		1
Nasp	NASP	Q99MD9	S483-p		AEEtPNEsVLEkksL		3
Nasp	NASP	Q66HD3	S485-p		AEETtNEsVLEKKTL		1
Nasp	NASP	Q99MD9	S489-p		EsVLEkksLQENEEE		2
NASP	NASP	P49321	T490-p		DDKENDKtEEMPNDs		5
NASP	NASP	P49321	S497-p		tEEMPNDsVLENKsL		11
NASP	NASP	P49321	Y540-p		EtkEAQLyAAQAHLK		1
Nasp	NASP	Q99MD9	S617-p		QMKEAEGsFTEYEkE		2
Nasp	NASP	Q66HD3	S619-p		QMKEAEGsFTEYEKE		1
NASP	NASP	P49321	S662-p		DAkEsQRsGNVAELA		4
NASP	NASP	P49321	T683-p		ESSTSGFtPGGGGss		6
NASP	NASP	P49321	S689-p		FtPGGGGssVSMIAs		2
NASP	NASP	P49321	S690-p		tPGGGGssVSMIAsR		1
Nasp	NASP	Q99MD9	S691-p		kPtDGASsSNCVTDI		1
NASP	NASP	P49321	S704-p		RkPtDGAsssNCVTD		2
NASP	NASP	P49321	S705-p		kPtDGAsssNCVTDI		3
NASP	NASP	P49321	S706-p		PtDGAsssNCVTDIs		2
Nasp	NASP	Q99MD9	S712-p		KRkPEEEsPRKDDAK		8
NASP	NASP	P49321	S713-p		sNCVTDIsHLVRKKR		1
Nasp	NASP	Q66HD3	S714-p		KRKPEEEsPRKDDAK		1
NASP	NASP	P49321	S745-p		EPEVNGGsGDAVPsG		1
NASP	NASP	P49321	S751-p		GsGDAVPsGNEVsEN		2
NASP	NASP	P49321	S756-p		VPsGNEVsENMEEEA		2
Nasp	NASP iso2	Q99MD9-2	S100-p		GEKTEDEsLVENNDN		1
Nasp	NASP iso2	Q99MD9-2	T111-p		NNDNVDEtEGsEEED		5
Nasp	NASP iso2	Q99MD9-2	S114-p		NVDEtEGsEEEDREN		8
NASP	NASP iso2	P49321-2	T138-p		NNDNIDEtEGsEEDD		7
NASP	NASP iso2	P49321-2	S141-p		NIDEtEGsEEDDKEN		12
NASP	NASP iso2	P49321-2	T151-p		DDKENDKtEEMPNDs		1
NASP	NASP iso2	P49321-2	S158-p		tEEMPNDsVLENKSL	1	1
NAT1	NAT1	P18440	T25-p	Acetyltransf_2	kLDLETLtDILQHQI		1
NAT1	NAT1	P18440	S191-p	Acetyltransf_2	SkYRkIYsFTLKPRT		1
NAT1	NAT1	P18440	S214-p	Acetyltransf_2	TyLQTSPsSVFTSKs		1
NAT1	NAT1	P18440	S221-p	Acetyltransf_2	sSVFTSKsFCSLQtP		1
NAT1	NAT1	P18440	T227-p	Acetyltransf_2	KsFCSLQtPDGVHCL		2
NAT1	NAT1	P18440	S259-p	Acetyltransf_2	LIEFkTLsEEEIEkV		2
NAT1	NAT1	P18440	S274-p	Acetyltransf_2	LKNIFNIsLQRKLVP		2
NAT1	NAT1	P18440	T289-p		KHGDRFFtI______		1
Nat14	NAT14	Q8BVG8	S87-p	Acetyltransf_1	GLRARWGsLPPPGGL		1
Naa60	NAT15	Q9DBU2	Y136-p	Acetyltransf_1	QDHCKAIyLHVLttN		1
Naa60	NAT15	Q9DBU2	T142-p	Acetyltransf_1	IyLHVLttNNTAINF		1
NAT2	NAT2	P11245	Y12-p		AYFERIGyKNSRNKL	1	1
NAT2	NAT2	P11245	T25-p	Acetyltransf_2	KLDLETLtDILEHQI		1
Nat6	NAT6	Q9R123	S6-p		__MELILstsPAKLT		1
NAT6	NAT6	Q93015	T7-p		_MELILStsPAELTL		1
Nat6	NAT6	Q9R123	T7-p		_MELILstsPAKLTL		1
NAT6	NAT6	Q93015	S8-p		MELILStsPAELTLD		1
Nat6	NAT6	Q9R123	S8-p		MELILstsPAKLTLD		2
Nat6	NAT6	Q9R123	S44-p		RQPELSLsPRLAELT		1
LOC100910872	NAT6	Q3KR83	S44-p		RQSELSLsPRLAELT		1
Nat6	NAT6	Q9R123	S233-p		AFTNRRLsTtVLRAF		3
Nat6	NAT6	Q9R123	T235-p		TNRRLsTtVLRAFSK		1
NAT6	NAT6	Q93015	S254-p		LPECLTIsPPVPSGP		3
LOC100910872	NAT6	Q3KR83	S284-p		LTTSPPPsPEPLPQS		1
Nat6	NAT6	Q9R123	S286-p		LTASPPPsPEPLPQs		1
Nat6	NAT6	Q9R123	S293-p		sPEPLPQsPLETCYR		1
NAT6	NAT6 iso2	Q93015-2	S7-p		_MQELTLsPGPAKLt		3
NAT6	NAT6 iso2	Q93015-2	T14-p		sPGPAKLtPTLDPTH		3
NAT6	NAT6 iso2	Q93015-2	S30-p		MELILSTsPAELTLD		1
Nat8	NAT8	Q9QXT3	S3-p		_____MAsFHIRQFQ		1
NAT8	NAT8	Q9UHE5	S183-p	Acetyltransf_1	DTGTIQLsAMALYQS		1
Nav1	NAV1	Q8CH77	S21-p		ELSGGSGsGGDEGAD		1
Nav1	NAV1	Q8CH77	S56-p		RAKAAGGsGSMAKAS		1
Nav1	NAV1	Q8CH77	S93-p		SNLRKQKsLtNLSFL		14
Nav1	NAV1	XP_001063421	S93-p		SNLRKQKsLTNLSFL		1
NAV1	NAV1	Q8NEY1	S95-p		QKsLtNLsFLTDsEK		1
Nav1	NAV1	Q8CH77	T95-p		LRKQKsLtNLSFLTD		4
NAV1	NAV1	Q8NEY1	S100-p		NLsFLTDsEKKLQLY		1
Nav1	NAV1	Q8CH77	T135-p		LGPKGREtPLMSkTL		1
NAV1	NAV1	Q8NEY1	T138-p		EAPLMSKtLSKsEHs		1
NAV1	NAV1	Q8NEY1	S142-p		MSKtLSKsEHsLFQA		16
Nav1	NAV1	Q8CH77	S143-p		PLMSkTLsKsEHsLF		1
NAV1	NAV1	Q8NEY1	S145-p		tLSKsEHsLFQAKGs		2
Nav1	NAV1	Q8CH77	S145-p		MSkTLsKsEHsLFQP		9
Nav1	NAV1	Q8CH77	S148-p		TLsKsEHsLFQPKGG		1
NAV1	NAV1	Q8NEY1	S152-p		sLFQAKGsPAGGAkt		2
NAV1	NAV1	Q8NEY1	T159-p		sPAGGAktPLAPLAP		3
NAV1	NAV1	Q8NEY1	S172-p		APNLGKPsRIPRGPY		1
Nav1	NAV1	Q8CH77	Y182-p		SRIPRGPyAEVKPLS		1
NAV1	NAV1	Q8NEY1	S194-p		KAPEAAVsEDGKsDD		4
Nav1	NAV1	Q8CH77	S197-p		KAPEAAVsDDGKsDD		13
Nav1	NAV1	XP_001063421	S197-p		KAPEAAVsDDGKsDD		2
NAV1	NAV1	Q8NEY1	S199-p		AVsEDGKsDDELLsS		16
Nav1	NAV1	Q8CH77	S202-p		AVsDDGKsDDELLSS		10
Nav1	NAV1	XP_001063421	S202-p		AVsDDGKsDDELLSS		1
NAV1	NAV1	Q8NEY1	S205-p		KsDDELLsSKAKAQK		1
NAV1	NAV1	Q8NEY1	S282-p		TMSSLRGsQVTHSsL		1
NAV1	NAV1	Q8NEY1	S288-p		GsQVTHSsLEMTCYD		3
NAV1	NAV1	Q8NEY1	S296-p		LEMTCYDsDDANPRs		6
NAV1	NAV1	Q8NEY1	S303-p		sDDANPRsVssLsNR		1
NAV1	NAV1	Q8NEY1	S305-p		DANPRsVssLsNRss		2
NAV1	NAV1	Q8NEY1	S306-p		ANPRsVssLsNRssP		1
NAV1	NAV1	Q8NEY1	S308-p		PRsVssLsNRssPLS		5
NAV1	NAV1	Q8NEY1	S311-p		VssLsNRssPLSWRY		4
Nav1	NAV1	Q8CH77	S311-p		PRSVSSLsNRssPLS		5
NAV1	NAV1	Q8NEY1	S312-p		ssLsNRssPLSWRYG		9
Nav1	NAV1	Q8CH77	S314-p		VSSLsNRssPLSWRY		3
Nav1	NAV1	XP_001063421	S314-p		VSSLSNRssPLSWRY		1
Nav1	NAV1	Q8CH77	S315-p		SSLsNRssPLSWRYG		6
Nav1	NAV1	XP_001063421	S315-p		SSLSNRssPLSWRYG		1
NAV1	NAV1	Q8NEY1	S322-p		SWRYGQSsPRLQAGD		1
Nav1	NAV1	XP_001063421	S342-p		SVGGSCRsEGPPAWY		1
Nav1	NAV1	XP_001063421	S365-p		SHTMPMRsPsKLSHI		1
Nav1	NAV1	Q8CH77	S367-p		TMPMRSPsKLSHISR		1
Nav1	NAV1	XP_001063421	S367-p		TMPMRsPsKLSHISR		1
Nav1	NAV1	Q8CH77	S380-p		SRLELVEsLDSDEVD		4
Nav1	NAV1	XP_001063421	S394-p		DLKSGYMsDSDLMGK		1
Nav1	NAV1	Q8CH77	S396-p		KSGYMsDsDLMGKTM		3
NAV1	NAV1	Q8NEY1	S464-p		RTDsEKRsLAESGLs		1
NAV1	NAV1	Q8NEY1	S471-p		sLAESGLsWFsEsEE		1
NAV1	NAV1	Q8NEY1	S474-p		ESGLsWFsEsEEkAP		7
NAV1	NAV1	Q8NEY1	S476-p		GLsWFsEsEEkAPKk		4
Nav1	NAV1	XP_001063421	S477-p		ESGLSWFsEsEEKTP		1
Nav1	NAV1	XP_001063421	S479-p		GLSWFsEsEEKTPKK		1
NAV1	NAV1	Q8NEY1	S488-p		PKkLEyDsGsLKMEP		1
NAV1	NAV1	Q8NEY1	S490-p		kLEyDsGsLKMEPGT		11
Nav1	NAV1	Q8CH77	S491-p		PKKLEYDsGsLKMEP		1
Nav1	NAV1	Q8CH77	S493-p		KLEYDsGsLKMEPGT		6
Nav1	NAV1	Q8CH77	S510-p		WRRERPEsCDDASKG		2
Nav1	NAV1	Q8CH77	S531-p		ISLGHPGsLKKGKTP		2
NAV1	NAV1	Q8NEY1	T534-p		GsLKKGKtPPVAVTs		3
Nav1	NAV1	Q8CH77	T543-p		KTPPVAVtsPItHTA		1
NAV1	NAV1	Q8NEY1	T544-p		VAVTsPItHTAQSAL		1
Nav1	NAV1	Q8CH77	S544-p		TPPVAVtsPItHTAQ		2
Nav1	NAV1	Q8CH77	T547-p		VAVtsPItHTAQSAL		2
NAV1	NAV1	Q8NEY1	T572-p		GkLAVkNtGLQRSSs		2
NAV1	NAV1	Q8NEY1	S579-p		tGLQRSSsDAGRDRL		1
NAV1	NAV1	Q8NEY1	S587-p		DAGRDRLsDAKKPPs		1
NAV1	NAV1	Q8NEY1	S635-p		LSKIQKSsGIPVKPV		1
Nav1	NAV1	Q8CH77	S638-p		LSKIQKSsGIPVKPV		1
NAV1	NAV1	Q8NEY1	T647-p		KPVNGRKtsLDVsNs		2
NAV1	NAV1	Q8NEY1	S648-p		PVNGRKtsLDVsNsA		11
Nav1	NAV1	Q8CH77	T650-p		KPVNGRKtsLDVsNs		1
Nav1	NAV1	Q8CH77	S651-p		PVNGRKtsLDVsNsV		4
NAV1	NAV1	Q8NEY1	S652-p		RKtsLDVsNsAEPGF		1
NAV1	NAV1	Q8NEY1	S654-p		tsLDVsNsAEPGFLA		1
Nav1	NAV1	Q8CH77	S655-p		RKtsLDVsNsVEPGF		1
Nav1	NAV1	Q8CH77	S657-p		tsLDVsNsVEPGFLA		1
NAV1	NAV1	Q8NEY1	S672-p		RSNIQYRsLPRPAKs		6
Nav1	NAV1	Q8CH77	S675-p		RSNIQYRsLPRPAKS		4
NAV1	NAV1	Q8NEY1	S697-p		GPrPVSSsIDPsLLS		1
Nav1	NAV1	Q8CH77	S697-p		rGGPRPVsSSIDPsL		2
Nav1	NAV1	Q8CH77	S703-p		VsSSIDPsLLsTKQG		1
Nav1	NAV1	Q8CH77	S706-p		SIDPsLLsTKQGGLT		1
NAV1	NAV1	Q8NEY1	S723-p		KEPTKVAsGRTtPAP		1
NAV1	NAV1	Q8NEY1	T727-p		KVAsGRTtPAPVNQT		1
NAV1	NAV1	Q8NEY1	S750-p		AkAVALDsDNIsLks		2
Nav1	NAV1	Q8CH77	S752-p		AKAVALDsDNIsLKs		1
NAV1	NAV1	Q8NEY1	S754-p		ALDsDNIsLksIGsP		12
Nav1	NAV1	Q8CH77	S756-p		ALDsDNIsLKsIGsP		5
NAV1	NAV1	Q8NEY1	S757-p		sDNIsLksIGsPEst		6
Nav1	NAV1	Q8CH77	S759-p		sDNIsLKsIGsPEst		2
Nav1	NAV1	Q8CH77	S762-p		IsLKsIGsPEstPKN		6
Nav1	NAV1	XP_001063421	S762-p		ISLKSIGsPESTPKN		1
Nav1	NAV1	Q8CH77	S765-p		KsIGsPEstPKNQAS		2
NAV1	NAV1	Q8NEY1	S770-p		stPkNQAsHPtAtKL		1
NAV1	NAV1	Q8NEY1	T775-p		QAsHPtAtKLAELPP		1
NAV1	NAV1	Q8NEY1	S791-p		PLRATAKsFVKPPsL		1
Nav1	NAV1	Q8CH77	S799-p		KSFVKPPsLANLDKV		1
Nav1	NAV1	Q8CH77	S808-p		ANLDKVNsNsLDLPS		1
Nav1	NAV1	XP_001063421	S808-p		ANLDKVNsNsLDLPS		1
Nav1	NAV1	Q8CH77	S810-p		LDKVNsNsLDLPSSS		6
Nav1	NAV1	XP_001063421	S810-p		LDKVNsNsLDLPSSS		1
NAV1	NAV1	Q8NEY1	S884-p		KLSGLHRsMESLQMP		1
NAV1	NAV1	Q8NEY1	S893-p		ESLQMPMsLPSAFPS		1
NAV1	NAV1	Q8NEY1	S927-p		EELTWSGsPRAGQLD		1
Nav1	NAV1	Q8CH77	T940-p		SSQRDRNtLPKKGLR		1
NAV1	NAV1	Q8NEY1	T942-p		SNQRDRNtLPKKGLR		4
Nav1	NAV1	Q8CH77	S952-p		GLRYQLQsQEEtKER		2
Nav1	NAV1	Q8CH77	T956-p		QLQsQEEtKERRHSH		1
Nav1	NAV1	Q8CH77	S979-p		DDQAELPsPPALSMS		1
NAV1	NAV1	Q8NEY1	S981-p		DDQsELPsPPALPMS		7
Nav1	NAV1	Q8CH77	S998-p		GQLTNIVsPtAAttP		7
Nav1	NAV1	XP_001063421	S998-p		GQLTNIVsPTAATTP		1
Nav1	NAV1	Q8CH77	T1000-p		LTNIVsPtAAttPRI		2
NAV1	NAV1	Q8NEY1	T1002-p		LtNIVsPtAAttPRI		3
Nav1	NAV1	Q8CH77	T1003-p		IVsPtAAttPRITRS		1
NAV1	NAV1	Q8NEY1	S1012-p		ttPRITRsNsIPtHE		1
NAV1	NAV1	Q8NEY1	T1017-p		TRsNsIPtHEAAFEL		1
NAV1	NAV1	Q8NEY1	S1046-p		RPKGMIRsGSFRDPt		1
NAV1	NAV1	Q8NEY1	T1053-p		sGSFRDPtDDVHGSV		1
Nav1	NAV1	Q8CH77	S1057-p		PTDDVHGsVLSLASS		1
Nav1	NAV1	Q8CH77	S1180-p		RIKRQNssDsISsLN		1
NAV1	NAV1	Q8NEY1	S1182-p		RIKRQNssDSISSLN		2
Nav1	NAV1	Q8CH77	S1182-p		KRQNssDsISsLNSI		1
Nav1	NAV1	Q8CH77	S1185-p		NssDsISsLNSITSH		1
Nav1	NAV1	Q8CH77	S1193-p		LNSITSHsSIGSSKD		1
NAV1	NAV1	Q8NEY1	S1212-p		AKKKKKKsWVYELRs		1
NAV1	NAV1	Q8NEY1	S1226-p		ssFNKAFsIKKGPKs		1
NAV1	NAV1	Q8NEY1	S1233-p		sIKKGPKsASsYsDI		1
NAV1	NAV1	Q8NEY1	S1236-p		KGPKsASsYsDIEEI		1
NAV1	NAV1	Q8NEY1	S1238-p		PKsASsYsDIEEIAt		1
NAV1	NAV1	Q8NEY1	T1245-p		sDIEEIAtPDsSAPs		2
NAV1	NAV1	Q8NEY1	S1248-p		EEIAtPDsSAPssPK		1
NAV1	NAV1	Q8NEY1	S1252-p		tPDsSAPssPKLQHG		1
NAV1	NAV1	Q8NEY1	S1253-p		PDsSAPssPKLQHGs		4
Nav1	NAV1	Q8CH77	S1258-p		sPKLQHGsTETAsPs		1
NAV1	NAV1	Q8NEY1	S1260-p		sPKLQHGsTEtAsPs		2
NAV1	NAV1	Q8NEY1	T1263-p		LQHGsTEtAsPsIKS		1
Nav1	NAV1	Q8CH77	S1263-p		HGsTETAsPsIKSST		1
NAV1	NAV1	Q8NEY1	S1265-p		HGsTEtAsPsIKSST		7
Nav1	NAV1	Q8CH77	S1265-p		sTETAsPsIKSSTSS		1
NAV1	NAV1	Q8NEY1	S1267-p		sTEtAsPsIKSSTSS		2
NAV1	NAV1	Q8NEY1	S1366-p		LKVAPGPsSGstPGQ		1
NAV1	NAV1	Q8NEY1	S1381-p		VPGSSALssPRRsLG		1
Nav1	NAV1	Q8CH77	S1403-p		SLTDTDLsPMDGIST		1
NAV1	NAV1	Q8NEY1	S1405-p		SLADTDLsPMDGIST		4
Nav1	NAV1	Q8CH77	T1566-p		GTGKTYLtNRLAEYL		1
NAV1	NAV1	Q8NEY1	T1818-p		LYHLPPPtVGPHsIA		1
NAV1	NAV1	Q8NEY1	S1823-p		PPtVGPHsIAsPPED		2
NAV1	NAV1	Q8NEY1	S1826-p		VGPHsIAsPPEDRtV		1
NAV1	NAV1	Q8NEY1	T1832-p		AsPPEDRtVKDStPS		1
Nav1	NAV1	XP_001063421	T1832-p		DRTVKDStPNSLDSD		1
Nav1	NAV1	Q8CH77	T1835-p		DRTVKDStPNSLDsD		1
NAV1	NAV1	Q8NEY1	T1837-p		DRtVKDStPSsLDsD		1
NAV1	NAV1	Q8NEY1	S1840-p		VKDStPSsLDsDPLM		1
Nav1	NAV1	Q8CH77	S1841-p		StPNSLDsDPLMAML		1
NAV1	NAV1	Q8NEY1	S1843-p		StPSsLDsDPLMAML		1
Nav1	NAV1	Q8CH77	Y1857-p		KLQEAANyIESPDRE		1
NAV1	NAV1	Q8NEY1	T1867-p		IEsPDREtILDPNLQ		1
NAV1	NAV1	Q8NEY1	T1876-p		LDPNLQAtL______		1
NAV1	NAV1 iso5	Q8NEY1-5	S826-p		KKsWLRssFNKAFSI		1
Nav2	NAV2	V9GXT3	S80-p	CH	NGCPKNRsQMIENID		1
Nav2	NAV2	V9GXT3	S398-p		LSTVGPAsssPKIAL		1
Nav2	NAV2	V9GXT3	S399-p		STVGPAsssPKIALK		1
Nav2	NAV2	V9GXT3	S400-p		TVGPAsssPKIALKG		4
NAV2	NAV2	Q8IVL1	S458-p		ERLETLPsFEESEEL		1
Nav2	NAV2	F1LR12	S458-p		TAGPASSsPKIALKG		1
NAV2	NAV2	Q8IVL1	S481-p		TVGPAsSsPKIALKG		2
NAV2	NAV2	Q8IVL1	S524-p		REKDKEKsKDLAKRA		1
NAV2	NAV2	Q8IVL1	S564-p		KKSSKIAsFIPKGGK		1
NAV2	NAV2	Q8IVL1	S599-p		MKSMPGKsPSAPAPS		1
NAV2	NAV2	Q8IVL1	S633-p		PQLDGRHsSSSSSLA		1
Nav2	NAV2	V9GXT3	S781-p		QLASRGSsICHVDVS		1
NAV2	NAV2	Q8IVL1	S856-p		PLRRQLAsRGSSVCH		1
NAV2	NAV2	Q8IVL1	S1008-p		VERNSLWsGDDVKKs		1
Nav2	NAV2	V9GXT3	S1025-p		VSEKGRLsPKASQVK		2
Nav2	NAV2	V9GXT3	S1034-p		KASQVKRsPSDAGRS		1
NAV2	NAV2	Q8IVL1	S1059-p		PVIsQTGsWRRGMTA		2
NAV2	NAV2	Q8IVL1	T1075-p		VGITMPRtKPSAPAG		1
Nav2	NAV2	V9GXT3	T1092-p		TVTSRSAtLGKIPKS		1
NAV2	NAV2	Q8IVL1	S1104-p		VSEKGRLsPKASQVK		1
NAV2	NAV2	Q8IVL1	S1120-p		sPsDAGRssGDESKK		1
NAV2	NAV2	Q8IVL1	S1121-p		PsDAGRssGDESKKP		1
NAV2	NAV2	Q8IVL1	T1135-p		PLPSSSRtPTANANS		1
Nav2	NAV2	V9GXT3	S1136-p		RTNLQYRsLPRPSKS		2
NAV2	NAV2	Q8IVL1	T1164-p		MItAsGVtVtSRSAt		1
NAV2	NAV2	Q8IVL1	T1166-p		tAsGVtVtSRSAtLG		1
NAV2	NAV2	Q8IVL1	T1171-p		tVtSRSAtLGKIPKS		2
NAV2	NAV2	Q8IVL1	S1190-p		SRSAGRKssMDGAQN		1
NAV2	NAV2	Q8IVL1	S1191-p		RSAGRKssMDGAQNQ		2
Nav2	NAV2	V9GXT3	S1201-p		DKEKGISsDSESVAS		4
NAV2	NAV2	Q8IVL1	S1215-p		RTNLQYRsLPRPSKS		2
NAV2	NAV2	Q8IVL1	S1236-p		GNRsSTSsIDSNISS		1
Nav2	NAV2	V9GXT3	S1240-p		TKYADVAsPtLRRLF		5
Nav2	NAV2	V9GXT3	T1242-p		YADVAsPtLRRLFGG		2
NAV2	NAV2	Q8IVL1	S1245-p		DSNISSKsAGLPVPK		1
Nav2	NAV2	F1LR12	S1255-p		TDKEKGIssDNESVA		1
Nav2	NAV2	F1LR12	S1256-p		DKEKGIssDNESVAS		1
NAV2	NAV2	Q8IVL1	S1264-p		SKTALGssLPGLVNQ		2
NAV2	NAV2	Q8IVL1	S1287-p		sDNEsVAsCNSVKVN		1
NAV2	NAV2	Q8IVL1	S1302-p		PAAQPVSsPAQTSLQ		3
NAV2	NAV2	Q8IVL1	Y1314-p		SLQPGAKyPDVAsPt		1
NAV2	NAV2	Q8IVL1	S1319-p		AKyPDVAsPtLRRLF		7
NAV2	NAV2	Q8IVL1	T1321-p		yPDVAsPtLRRLFGG		1
NAV2	NAV2	Q8IVL1	S1376-p		VLSSGSssPLYSKNV		1
NAV2	NAV2	Q8IVL1	S1388-p		KNVDLNQsPLASSPS		1
Nav2	NAV2	V9GXT3	S1396-p		VKTTLSEsPLssPAA		4
Nav2	NAV2	V9GXT3	S1399-p		TLSEsPLssPAAsPK		1
Nav2	NAV2	V9GXT3	S1400-p		LSEsPLssPAAsPKF		4
Nav2	NAV2	V9GXT3	S1404-p		PLssPAAsPKFCRST		4
Nav2	NAV2	V9GXT3	S1418-p		TLPRKQDsDPHLDRN		3
Nav2	NAV2	V9GXT3	T1426-p		DPHLDRNtLPKKGLR		1
Nav2	NAV2	V9GXT3	T1435-p		PKKGLRYtPTSQLRT		1
Nav2	NAV2	F1LR12	S1461-p		PLSSPAAsPKFCRST		1
Nav2	NAV2	V9GXT3	S1475-p		sSGSSVTsPSGtRFN		1
Nav2	NAV2	V9GXT3	T1479-p		SVTsPSGtRFNFSQL		1
NAV2	NAV2	Q8IVL1	S1480-p		VKTTLSEsPLSsPAA		5
NAV2	NAV2	Q8IVL1	S1484-p		LSEsPLSsPAAsPKF		5
NAV2	NAV2	Q8IVL1	S1488-p		PLSsPAAsPKFCRst		8
NAV2	NAV2	Q8IVL1	S1494-p		AsPKFCRstLPRKQD		1
NAV2	NAV2	Q8IVL1	T1495-p		sPKFCRstLPRKQDs		1
NAV2	NAV2	Q8IVL1	S1502-p		tLPRKQDsDPHLDRN		1
Nav2	NAV2	V9GXT3	T1505-p		SNPTMLRtHsLsNAD		2
Nav2	NAV2	V9GXT3	S1509-p		MLRtHsLsNADGQYD		1
NAV2	NAV2	Q8IVL1	T1510-p		DPHLDRNtLPKKGLR		4
Nav2	NAV2	V9GXT3	Y1518-p		ADGQYDPyTDSRFRN		1
NAV2	NAV2	Q8IVL1	T1519-p		PKKGLRYtPTSQLRT		4
Nav2	NAV2	V9GXT3	S1526-p		TDSRFRNsSMsLDEK		2
Nav2	NAV2	V9GXT3	S1529-p		RFRNsSMsLDEKSRT		2
NAV2	NAV2	Q8IVL1	S1536-p		DAkEWLRsHsAGGLQ		2
NAV2	NAV2	Q8IVL1	T1545-p		sAGGLQDtAANsPFS		1
NAV2	NAV2	Q8IVL1	S1549-p		LQDtAANsPFSSGSS		3
NAV2	NAV2	Q8IVL1	T1558-p		FSSGSSVtsPSGTRF		1
NAV2	NAV2	Q8IVL1	S1559-p		SSGSSVtsPSGTRFN		2
NAV2	NAV2	Q8IVL1	S1582-p		TVTQMSLsNPTMLRT		2
NAV2	NAV2	Q8IVL1	S1593-p		MLRTHsLsNADGQYD		1
NAV2	NAV2	Q8IVL1	S1610-p		tDSRFRNssMsLDEK		3
NAV2	NAV2	Q8IVL1	S1611-p		DSRFRNssMsLDEKS		2
NAV2	NAV2	Q8IVL1	S1613-p		RFRNssMsLDEKSRT		4
NAV2	NAV2	Q8IVL1	S1703-p		LRRELDAsQEKVSAL		1
Nav2	NAV2	V9GXT3	S1849-p		ESQGSGCsRAPsQVs		1
NAV2	NAV2	Q8IVL1	S1856-p		PKSASSHsDIEEMTD		1
Nav2	NAV2	V9GXT3	S1858-p		APsQVsIsAsPRQSL		2
Nav2	NAV2	V9GXT3	S1860-p		sQVsIsAsPRQSLGL		4
NAV2	NAV2	Q8IVL1	S1877-p		PKLPHNGsTGSTPLL		1
Nav2	NAV2	F1LR12	S1914-p		SQVSISAsPRQSLGL		1
NAV2	NAV2	Q8IVL1	S1973-p		SRAPsQVsIsAsPRQ		1
NAV2	NAV2	Q8IVL1	S1977-p		sQVsIsAsPRQSMGL		15
NAV2	NAV2	Q8IVL1	S2333-p		NRFLEAHsSSDVtIG		1
NAV2	NAV2	Q8IVL1	T2338-p		AHsSSDVtIGPRLFL		1
NAV2	NAV2	Q8IVL1	S2474-p		DSDSNSNsHHDDILD		1
Nav3	NAV3	Q80TN7	S334-p		SASKPWRsKsMNVKH		1
Nav3	NAV3	Q80TN7	S336-p		SKPWRsKsMNVKHsA		1
Nav3	NAV3	Q80TN7	S342-p		KsMNVKHsATSTMLT		1
NAV3	NAV3	Q8IVL0	T480-p		RDKNKVCtEKPVkEE		1
NAV3	NAV3	Q8IVL0	S542-p		PTVKQTIsPGSTASK		2
NAV3	NAV3	Q8IVL0	S560-p		KFrTTKGsPSQSLSK		2
NAV3	NAV3	Q8IVL0	S654-p		PsADsCTsPTKMDLS		1
NAV3	NAV3	Q8IVL0	T782-p		DPSRFMYtTPLRRAA		1
NAV3	NAV3	Q8IVL0	S797-p		VSRLGNMsQIDMSEK		1
NAV3	NAV3	Q8IVL0	S988-p		LSVsQTGsWRRGMSA		1
NAV3	NAV3	Q8IVL0	S1071-p		sFGFKKPsGVGSSAM		1
NAV3	NAV3	Q8IVL0	T1080-p		VGSSAMItSSGATIT		1
NAV3	NAV3	Q8IVL0	T1092-p		TITSGSAtLGKIPKS		2
Nav3	NAV3	Q80TN7	T1095-p		TITSGSAtLGKIPKS		1
NAV3	NAV3	Q8IVL0	T1112-p		KSNAGRKtsLDGsQN		1
NAV3	NAV3	Q8IVL0	S1113-p		SNAGRKtsLDGsQNQ		4
Nav3	NAV3	Q80TN7	S1116-p		SNAGRKTsLDGSQNQ		2
NAV3	NAV3	Q8IVL0	S1117-p		RKtsLDGsQNQDDVV		2
NAV3	NAV3	Q8IVL0	S1137-p		KTTLQYRsLPRPSKS		2
Nav3	NAV3	Q80TN7	S1140-p		KTTLQYRsLPRPSKS		3
NAV3	NAV3	Q8IVL0	S1186-p		REPTKIGsGRssPVt		6
Nav3	NAV3	XP_001078354	S1186-p		REPTKIGsGRSSPVT		1
NAV3	NAV3	Q8IVL0	S1189-p		TKIGsGRssPVtVNQ		3
Nav3	NAV3	Q80TN7	S1189-p		REPTKIGsGRSsPVT		2
NAV3	NAV3	Q8IVL0	S1190-p		KIGsGRssPVtVNQt		8
NAV3	NAV3	Q8IVL0	T1193-p		sGRssPVtVNQtDKE		1
Nav3	NAV3	Q80TN7	S1193-p		KIGsGRSsPVTVNQT		2
NAV3	NAV3	Q8IVL0	T1197-p		sPVtVNQtDKEKEKV		1
NAV3	NAV3	Q8IVL0	S1207-p		EKEKVAVsDSEsVsL		1
NAV3	NAV3	Q8IVL0	S1245-p		SKYPDIAsPtFRRLF		3
NAV3	NAV3	Q8IVL0	T1247-p		YPDIAsPtFRRLFGA		1
Nav3	NAV3	Q80TN7	S1248-p		SKYPDIAsPTFRRLF		1
NAV3	NAV3	Q8IVL0	T1420-p		SMQLDRNtLPKKGLR		4
Nav3	NAV3	Q80TN7	T1423-p		SMQLDRNtLPKKGLR		1
NAV3	NAV3	Q8IVL0	S1459-p		LQDTGNQsPLVsPsA		6
NAV3	NAV3	Q8IVL0	S1463-p		GNQsPLVsPsAMsSS		5
Nav3	NAV3	Q80TN7	S1485-p		YHFSNLVsPTNLSQF		1
NAV3	NAV3	Q8IVL0	S1536-p		RAISHSGsFRDSMEE		1
NAV3	NAV3	Q8IVL0	S1730-p		TKPPSSHsDIEELTD		1
Nav3	NAV3	Q80TN7	S1739-p		TDSSLPAsPKLPHNA		1
NAV3	NAV3	Q8IVL0	S1743-p		TDSSLPAsPKLPHNA		1
NAV3	NAV3	Q8IVL0	S1941-p		SQAYLIGsIGVSGKT		1
NAV3	NAV3	Q8IVL0	Y2280-p		VREGLQMyGkRTPWE		1
Babam1	NBA1	Q3UI43	S8-p		MEVAEANsPTEEEEE		2
Babam1	NBA1	Q5XIJ6	S8-p		MEVAEANsPtEEEEE		2
BABAM1	NBA1	Q9NWV8	T10-p		VAEPssPtEEEEEEE		5
Babam1	NBA1	Q5XIJ6	T10-p		VAEANsPtEEEEEEE		1
BABAM1	NBA1	Q9NWV8	S20-p		EEEEEEHsAEPRPRt		2
Babam1	NBA1	Q3UI43	S33-p		EPRPHTRsNPEGAED		1
Babam1	NBA1	Q3UI43	S48-p		RALGAQAsVGSRsEG		1
Babam1	NBA1	Q3UI43	S53-p		QAsVGSRsEGEGEAA		4
Babam1	NBA1	Q5XIJ6	S54-p		QANVGSRsEGEGEAA		1
Babam1	NBA1	Q3UI43	T61-p		EGEGEAAtADGGAAS		1
BABAM1	NBA1	Q9NWV8	T65-p		ADDGsLNtsGAGPks		5
BABAM1	NBA1	Q9NWV8	S72-p		tsGAGPksWQVPPPA		1
BABAM1	NBA1	Q9NWV8	S124-p		kTNALNVsQkMIEMF		1
NBEAL1	NBEAL1	Q6ZS30	T16-p		ELWMLYCtKKDPDYL		1
NBEAL1	NBEAL1	Q6ZS30	S733-p		QIPDPPFsSPItPHR		2
Nbeal1	NBEAL1	E9PYP2	S1281-p		ANFENVNsLNKHGKT		1
Nbeal1	NBEAL1	E9PYP2	S1298-p		MKENKNMsTEDVKRN		3
Nbeal1	NBEAL1	E9PYP2	S1401-p		SPVESTKsFsLQSDK		4
Nbeal1	NBEAL1	E9PYP2	S1403-p		VESTKsFsLQSDKER		2
NBEAL1	NBEAL1	Q6ZS30	S1406-p		SPVESTKsFsVHsDR		2
NBEAL1	NBEAL1	Q6ZS30	S1408-p		VESTKsFsVHsDRES		1
NBEAL1	NBEAL1	Q6ZS30	S1411-p		TKsFsVHsDRESSIT		1
NBEAL1	NBEAL1	Q6ZS30	T1515-p		EAKTNPVtAENAFRL		1
NBEAL1	NBEAL1	Q6ZS30	S1623-p	DUF4800	GKLEHVLsQsIKEQT		1
NBEAL1	NBEAL1	Q6ZS30	S1625-p	DUF4800	LEHVLsQsIKEQTEI		1
Nbeal1	NBEAL1	E9PYP2	Y1776-p	DUF4800	RWKAIRLyLtCERGP		1
Nbeal1	NBEAL1	E9PYP2	T1778-p	DUF4800	KAIRLyLtCERGPWA		1
Nbeal1	NBEAL1	E9PYP2	S1946-p	PH_BEACH	RRYNLRRsALEIFHV		1
NBEAL1	NBEAL1	Q6ZS30	S1951-p	PH_BEACH	RRYNLRRsALEIFHV		1
Nbeal1	NBEAL1	E9PYP2	S1956-p	PH_BEACH	EIFHVDQsNyFLNFK		1
Nbeal1	NBEAL1	E9PYP2	Y1958-p	PH_BEACH	FHVDQsNyFLNFKKE		1
NBEAL1	NBEAL1	Q6ZS30	S1961-p	PH_BEACH	EIFHVDQsNyFLNFK		1
NBEAL1	NBEAL1	Q6ZS30	Y1963-p	PH_BEACH	FHVDQsNyFLNFKKE		1
Nbeal1	NBEAL1	E9PYP2	S2658-p		GKPAEMRsGQLSRKL		1
NBEAL1	NBEAL1	Q6ZS30	S2664-p		GKPAEMRsGQLSRKF		1
Nbeal1	NBEAL1	E9PYP2	S2668-p		LSRKLWGsSKRLsQI		1
NBEAL1	NBEAL1	Q6ZS30	S2674-p		LSRKFWGsSKRLsQI		2
Nbeal1	NBEAL1	E9PYP2	S2676-p		SKRLsQIsAGETEYN		1
Nbeal2	NBEAL2	Q6ZQA0	S756-p		THPSLTRsQSVPAST		1
Nbeal2	NBEAL2	Q6ZQA0	T872-p	DUF4704	HGLDGRLtGHRVETW		1
Nbeal2	NBEAL2	Q6ZQA0	S1297-p		LEAATDSsPPRFLPE		2
NBEAL2	NBEAL2	Q6ZNJ1	T1298-p		LYVLEAAtAGsPPPS		1
NBEAL2	NBEAL2	Q6ZNJ1	S1301-p		LEAAtAGsPPPSSPE		2
NBEAL2	NBEAL2	Q6ZNJ1	S1309-p		PPPSSPEsPTSPKPA		1
NBEAL2	NBEAL2	Q6ZNJ1	T1322-p		PAPPKPPtESPAEPS		1
NBEAL2	NBEAL2	Q6ZNJ1	S1410-p		GRHSSSLsNVLEDGS		1
NBEAL2	NBEAL2	Q6ZNJ1	S1647-p	DUF4800	SATDEAGsPLAAAAA		7
Nbeal2	NBEAL2	Q6ZQA0	T1855-p		NLGEAPMtPtEETSL		4
Nbeal2	NBEAL2	Q6ZQA0	T1857-p		GEAPMtPtEETSLPL		2
Nbeal2	NBEAL2	XP_001077277	T1858-p		NLGEAPMtPTEEASL		1
NBEAL2	NBEAL2	Q6ZNJ1	T2009-p	PH_BEACH	FPCKVGttPVssPSQ		3
NBEAL2	NBEAL2	Q6ZNJ1	S2012-p		KVGttPVssPSQtPR		1
Nbeal2	NBEAL2	Q6ZQA0	S2131-p	Beach	LVREKYEsFEDPAGT		1
NBEAL2	NBEAL2	Q6ZNJ1	S2208-p	Beach	AWQARLEsPADVKEL		2
NBEAL2	NBEAL2	Q6ZNJ1	T2440-p		FsFskDPtMGSHkTQ		1
Nbeal2	NBEAL2	Q6ZQA0	S2558-p	WD40	TELDMAVsGsEDGTV		1
Nbeal2	NBEAL2	Q6ZQA0	S2560-p	WD40	LDMAVsGsEDGTVII		1
Nbeal2	NBEAL2	Q6ZQA0	S2730-p		SRRIsQVssGETEYN		4
Nbeal2	NBEAL2	Q6ZQA0	S2731-p		RRIsQVssGETEYNP		2
NBL1	NBL1 iso2	P41271-2	T34-p		GHRALEAtGMMLRVL		1
NBPF1	NBPF1	Q3BBV0	S10-p		VSAGPWSsEKAETNI		1
NBPF1	NBPF1	Q3BBV0	S981-p	DUF1220	EPEVLQDsLDRCYST		1
NBPF10	NBPF10	Q6P3W6	S10-p		VSAGPWSsEKAEMNI		1
NBPF10	NBPF10	Q6P3W6	T230-p	DUF1220	PHKNIKItFEEDEVN		1
NBPF10	NBPF10	Q6P3W6	S635-p	DUF1220	GPEVLQDsLDRCYST		1
NBPF10	NBPF10	Q6P3W6	S710-p	DUF1220	EPEVLQDsLDRCYST		1
NBPF11	NBPF11	Q86T75	S10-p		VSAGPWSsEKAEMNI		1
NBPF11	NBPF11	Q86T75	S635-p	DUF1220	EPEVLQDsLDRCYST		1
NBPF14	NBPF14	Q5TI25	S295-p	DUF1220	GPEVLQDsLDRCYST		1
NBPF14	NBPF14	Q5TI25	S539-p	DUF1220	GPEVLQDsLDRCYST		1
NBPF15	NBPF15	Q8N660	S364-p	DUF1220	EPEVLQDsLDRCYST		1
NBPF15	NBPF15	Q8N660	S439-p	DUF1220	EPEVLQDsLDRCYST		1
NBPF19	NBPF19	A0A087WUL8	S364-p	DUF1220	GPEVLQDsLDRCYST		1
NBPF19	NBPF19	A0A087WUL8	S608-p	DUF1220	GPEVLQDsLDRCYST		1
NBPF19	NBPF19	A0A087WUL8	S852-p	DUF1220	GPEVLQDsLDRCYST		1
NBPF19	NBPF19	A0A087WUL8	S1096-p	DUF1220	GPEVLQDsLDRCYST		1
NBPF19	NBPF19	A0A087WUL8	S1340-p	DUF1220	GPEVLQDsLDRCYST		1
NBPF19	NBPF19	A0A087WUL8	S1584-p	DUF1220	GPEVLQDsLDRCYST		1
NBPF19	NBPF19	A0A087WUL8	S1828-p	DUF1220	GPEVLQDsLDRCYST		1
NBPF19	NBPF19	A0A087WUL8	S2072-p	DUF1220	GPEVLQDsLDRCYST		1
NBPF19	NBPF19	A0A087WUL8	S2316-p	DUF1220	GPEVLQDsLDRCYST		1
NBPF19	NBPF19	A0A087WUL8	S2560-p	DUF1220	GPEVLQDsLDRCYST		1
NBPF19	NBPF19	A0A087WUL8	S2804-p	DUF1220	GPEVLQDsLDRCYST		1
NBPF19	NBPF19	A0A087WUL8	S3048-p	DUF1220	GPEVLQDsLDRCYST		1
NBPF19	NBPF19	A0A087WUL8	S3292-p	DUF1220	GPEVLQDsLDRCYST		1
NBPF19	NBPF19	A0A087WUL8	S3536-p	DUF1220	GPEVLQDsLDRCYST		1
NBPF26	NBPF26	B4DH59	S295-p	DUF1220	GPEVLQDsLDRCYST		1
NBPF26	NBPF26	B4DH59	S370-p	DUF1220	GPEVLQDsLDRCYST		1
NBPF3	NBPF3	Q9H094	S420-p	DUF1220	EPEVLQDsLDRFYST		1
NBPF3	NBPF3	Q9H094	S593-p	DUF1220	ASFQQYRsAFYSFEE		1
NBPF4	NBPF4	Q96M43	S329-p		LGFLEKQsDLEEVKG		1
NBPF4	NBPF4	Q96M43	S593-p		VTGRIRAsLVLILKT		1
NBPF6	NBPF6	Q5VWK0	S329-p		LGFLEKQsDLEEVKG		1
NBPF6	NBPF6	Q5VWK0	S593-p		VTGRIRAsLVLILKT		1
NBPF7	NBPF7	P0C2Y1	S30-p		VSAGPWSsEKAEMNI		1
NBPF8	NBPF8	Q3BBV2	S10-p		VSAGPWSsEKAEMNI		1
NBPF8	NBPF8	Q3BBV2	S600-p	DUF1220	GPEVLQDsLDRCYST		1
NBPF8	NBPF8	Q3BBV2	S675-p	DUF1220	EPEVLQDsLDRCYST		1
NBPF9	NBPF9	P0DPF3	S10-p		VSAGPWSsEKAEMNI		1
NBPF9	NBPF9	P0DPF3	T230-p	DUF1220	PHKNIKItFEEDEVN		1
NBR1	NBR1	Q14596	S60-p	PB1	NEEVSINsQGEYEEA		1
Nbr1	NBR1	P97432	S117-p		kPLAHYSsLVRVLGS		1
NBR1	NBR1	Q14596	S276-p		PFCHSkYstPRLPAA		1
Nbr1	NBR1	P97432	Y276-p		EPFFYSkysAPRLPA		1
Nbr1	NBR1	P97432	S277-p		PFFYSkysAPRLPAA		1
NBR1	NBR1	Q14596	S334-p		RkIHLWNsIHGLQsP		2
Nbr1	NBR1	P97432	S335-p		RkIHLWNsIHGLQsP		1
NBR1	NBR1	Q14596	S340-p		NsIHGLQsPKSPLGR		3
Nbr1	NBR1	P97432	S341-p		NsIHGLQsPKSPLGR		1
NBR1	NBR1	Q14596	S486-p		DPFPSEEsPDNIEkG		1
NBR1	NBR1	Q14596	T581-p		LERVPHNtPVDVtPC		1
NBR1	NBR1	Q14596	T586-p		HNtPVDVtPCMsPLP	1	1
NBR1	NBR1	Q14596	S590-p		VDVtPCMsPLPHDsP		3
Nbr1	NBR1	Q501R9	S592-p		VDVTPRMsPLPHDsP		2
NBR1	NBR1	Q14596	S596-p		MsPLPHDsPLIEkPG		1
Nbr1	NBR1	Q501R9	S598-p		MsPLPHDsPLIEKPG		1
NBR1	NBR1	Q14596	S622-p		GFkALPDsMVsVkRk		5
NBR1	NBR1	Q14596	S625-p		ALPDsMVsVkRkAEN		3
NBR1	NBR1	Q14596	S656-p		VCETVIRsLtLDAAP		7
Nbr1	NBR1	P97432	S657-p		VCETVIRsLtLDAAP		3
NBR1	NBR1	Q14596	T658-p		ETVIRsLtLDAAPDH		2
Nbr1	NBR1	P97432	T659-p		ETVIRsLtLDAAPDH		1
NBR1	NBR1	Q14596	S673-p		NPPCRQksLQMTFAL		5
Nbr1	NBR1	P97432	S674-p		NPPCRQRsPQRELQL		1
NBR1	NBR1	Q14596	S824-p		LPPSLPRssPCVHHH		1
NBR1	NBR1	Q14596	S825-p		PPSLPRssPCVHHHG		1
NBR1	NBR1	Q14596	S833-p		PCVHHHGsPGVDLPV		1
Nbr1	NBR1	Q501R9	S855-p		YEAPRVDsPVTIQEV		2
NBN	NBS1	O60934	Y16-p		GPAGGEPyRLLTGVE		1
NBN	NBS1	O60934	Y24-p	FHA	RLLTGVEyVVGRKNC		1
Nbn	NBS1	Q9R207	S58-p	FHA	NFPVTSLsQTDEIPT		1
Nbn	NBS1	Q9R207	S72-p	FHA	TLTIKDNsKYGTFVN		1
NBN	NBS1	O60934	S195-p		kQPPQIEsFyPPLDE		1
NBN	NBS1	O60934	Y197-p		PPQIEsFyPPLDEPS		1
NBN	NBS1	O60934	S278-p	NIBRIN_BRCT_II	VDTGITNsQTLIPDC	8
Nbn	NBS1	Q9R207	T278-p	NIBRIN_BRCT_II	VDVGITNtQLIISHS	1
NBN	NBS1	O60934	T367-p		TTTYVADtESEQADT		1
NBN	NBS1	O60934	T402-p		MLsQDAPtVKESCKT		1
Nbn	NBS1	Q9R207	T427-p		DTLVRGKtPsYQLsP		1
NBN	NBS1	O60934	Y429-p		AkMRIPNyQLsPtKL		3
Nbn	NBS1	Q9R207	S429-p		LVRGKtPsYQLsPMK		1
NBN	NBS1	O60934	S432-p		RIPNyQLsPtKLPsI	2	33
Nbn	NBS1	Q9R207	S433-p		KtPsYQLsPMKFPVA	1	2
Nbn	NBS1	Q9JIL9	S433-p		KAPNYQLsPMKCPAA		1
NBN	NBS1	O60934	S438-p		LsPtKLPsINksKDR		1
NBN	NBS1	O60934	S442-p		KLPsINksKDRAsQQ		3
NBN	NBS1	O60934	S447-p		NksKDRAsQQQQTNS		1
NBN	NBS1	O60934	S462-p		IRNYFQPsTKKRERD		1
Nbn	NBS1	Q9R207	S508-p		WKSKEHQsQNATLDR		2
NBN	NBS1	O60934	S509-p		KNkEQHLsENEPVDt		12
NBN	NBS1	O60934	T516-p		sENEPVDtNsDNNLF		1
NBN	NBS1	O60934	S518-p		NEPVDtNsDNNLFtD		5
NBN	NBS1	O60934	T524-p		NsDNNLFtDTDLkSI		1
Nbn	NBS1	Q9R207	S533-p		DIELNRKsPDRKPLP		3
NBN	NBS1	O60934	S535-p		LkSIVKNsASKSHAA		1
NBN	NBS1	O60934	T602-p		MDIETNDtFsDEAVP		3
NBN	NBS1	O60934	S604-p		IETNDtFsDEAVPEs		9
Nbn	NBS1	Q9R207	S605-p		NRPLNGGsEPESNSA		1
NBN	NBS1	O60934	S611-p		sDEAVPEssKIsQEN		1
NBN	NBS1	O60934	S630-p		KRELkEDsLWSAkEI		1
NBN	NBS1	O60934	S673-p		NSTSRNPsGINDDyG		2
NBN	NBS1	O60934	Y679-p		PsGINDDyGQLkNFK		1
NBN	NBS1	O60934	S738-p	Nbs1_C	NQHAKEEsLADDLFR		1
NCALD	NCALD	P61601	S106-p	EF-hand_7	QKLkWAFsMYDLDGN		1
NCALD	NCALD	P61601	S175-p		EFIRGAksDPsIVRL		4
Ncald	NCALD	Q91X97	S175-p		EFIRGAksDPSIVRL		3
NCALD	NCALD	P61601	S178-p		RGAksDPsIVRLLQC		1
L1cam	NCAM-L1	P11627	S54-p	Ig_3	VFPTDDIsLKCEARG		1
L1CAM	NCAM-L1	P32004	S153-p		VEVEEGEsVVLPCNP		1
L1CAM	NCAM-L1	P32004	S163-p		LPCNPPPsAEPLRIY		1
L1CAM	NCAM-L1	P32004	S611-p		AQLLVVGsPGPVPRL		1
L1CAM	NCAM-L1	P32004	Y1151-p	Bravo_FIGEY	KRSKGGkysVkDkED	1
L1CAM	NCAM-L1	P32004	S1152-p	Bravo_FIGEY	RSKGGkysVkDkEDT	3	1
L1cam	NCAM-L1	Q05695	Y1153-p	Bravo_FIGEY	KRSKGGKysVKDKED	1
L1cam	NCAM-L1	Q05695	S1154-p	Bravo_FIGEY	RSKGGKysVKDKEDT	1
L1CAM	NCAM-L1	P32004	T1172-p	Bravo_FIGEY	ARPMkDEtFGEyRSL	2
L1cam	NCAM-L1	Q05695	Y1178-p	Bravo_FIGEY	KDETFGEyRsLEsDN	5
L1cam	NCAM-L1	Q05695	S1180-p	Bravo_FIGEY	ETFGEyRsLEsDNEE		1
L1CAM	NCAM-L1	P32004	S1181-p	Bravo_FIGEY	GEyRSLEsDNEEKAF	5	1
L1cam	NCAM-L1	Q05695	S1183-p	Bravo_FIGEY	GEyRsLEsDNEEKAF	1	1
L1CAM	NCAM-L1	Q90933	Y1186-p	Bravo_FIGEY	KDETFGEyRSLESEA	2
L1CAM	NCAM-L1	P32004	S1190-p	Bravo_FIGEY	NEEKAFGssQPsLNG		4
L1CAM	NCAM-L1	P32004	S1191-p	Bravo_FIGEY	EEKAFGssQPsLNGD		2
L1cam	NCAM-L1	P11627	S1193-p	Bravo_FIGEY	NEEKAFGssQPsLNG		1
L1CAM	NCAM-L1	P32004	S1194-p	Bravo_FIGEY	AFGssQPsLNGDIKP		5
L1cam	NCAM-L1	P11627	S1194-p	Bravo_FIGEY	EEKAFGssQPsLNGD		1
L1cam	NCAM-L1	Q05695	S1196-p	Bravo_FIGEY	AFGSSQPsLNGDIKP		1
L1cam	NCAM-L1	P11627	S1197-p	Bravo_FIGEY	AFGssQPsLNGDIKP		2
L1CAM	NCAM-L1	P32004	S1204-p	Bravo_FIGEY	GDIKPLGsDDSLADy	2
L1CAM	NCAM-L1	P32004	Y1211-p	Bravo_FIGEY	sDDSLADyGGSVDVQ	1
L1cam	NCAM-L1	P11627	Y1232-p	Bravo_FIGEY	DGsFIGQySGKKEKE	2
L1CAM	NCAM-L1	P32004	S1243-p		EAAGGNDssGAtsPI		4
L1CAM	NCAM-L1	P32004	S1244-p		AAGGNDssGAtsPIN		2
L1cam	NCAM-L1	Q05695	S1245-p		EAAGGNDssGATsPI		1
L1cam	NCAM-L1	P11627	S1246-p		EAAGGNDssGAtsPI		4
L1cam	NCAM-L1	Q05695	S1246-p		AAGGNDssGATsPIN		1
L1CAM	NCAM-L1	P32004	T1247-p		GNDssGAtsPINPAV	1	1
L1cam	NCAM-L1	P11627	S1247-p		AAGGNDssGAtsPIN		4
L1CAM	NCAM-L1	P32004	S1248-p		NDssGAtsPINPAVA	5	4
L1cam	NCAM-L1	P11627	T1250-p		GNDssGAtsPINPAV		4
L1cam	NCAM-L1	Q05695	S1250-p		NDssGATsPINPAVA		1
L1cam	NCAM-L1	P11627	S1251-p		NDssGAtsPINPAVA		6
L1cam	NCAM-L1 iso2	CAM22463	S68-p	Bravo_FIGEY	DETFGEYsDNEEKAF		2
L1cam	NCAM-L1 iso2	CAM22463	S81-p	Bravo_FIGEY	AFGSSQPsLNGDIKP		1
L1CAM	NCAM-L1 iso2	P32004-2	T1172-p	Bravo_FIGEY	ARPMkDEtFGEYsDN		3
L1CAM	NCAM-L1 iso2	P32004-2	S1177-p	Bravo_FIGEY	DEtFGEYsDNEEkAF		11
L1cam	NCAM-L1 iso2	Q05695-2	S1179-p	Bravo_FIGEY	DETFGEYsDNEEKAF		1
L1CAM	NCAM-L1 iso2	P32004-2	S1186-p	Bravo_FIGEY	NEEkAFGssQPsLNG		1
L1CAM	NCAM-L1 iso2	P32004-2	S1187-p	Bravo_FIGEY	EEkAFGssQPsLNGD		1
L1CAM	NCAM-L1 iso2	P32004-2	S1190-p	Bravo_FIGEY	AFGssQPsLNGDIKP		1
NCAM1	NCAM1	P13591	S398-p	Ig_3	GEYICTAsNTIGQDS		1
Ncam1	NCAM1	P13595	S589-p	fn3	GKGLGEIsAATEFKT		1
NCAM1	NCAM1	P13591	T605-p		SAASEFKtQPVQGEP		1
NCAM1	NCAM1	P13591	S613-p	fn3	QPVQGEPsAPKLEGQ		1
Ncam1	NCAM1	P13595	Y734-p		VVMDITCyFLNKCGL	1
NCAM1	NCAM1	P13591	Y744-p		VVVDITCyFLNKCGL	1
Ncam1	NCAM1	P13596	Y744-p		VVMDITCyFLNKCGL	1
NCAM1	NCAM1	P13591	S780-p		EEGkAAFsKDEskEP		3
Ncam1	NCAM1	P13596	S780-p		EEGKAAFsKDEsKEP		1
NCAM1	NCAM1	P13591	S784-p		AAFsKDEskEPIVEV		13
Ncam1	NCAM1	P13596	S784-p		AAFsKDEsKEPIVEV	1	1
Ncam1	NCAM1	P13595	T788-p		VRTEEERtPNHDGGK		3
Ncam1	NCAM1	P13596	T813-p		HTEPNETtPLTEPEK		1
NCAM1	NCAM1	P13591	T849-p		KTVPNDAtQTkENES		1
Ncam1	NCAM1	P13595	S884-p		PSKGVtAssssPAsA		3
Ncam1	NCAM1	P13595	S885-p		SKGVtAssssPAsAP		1
Ncam1	NCAM1	P13595	S886-p		KGVtAssssPAsAPK		3
Ncam1	NCAM1	P13595	S890-p		AssssPAsAPKVAPL		1
Ncam1	NCAM1	P13595	T992-p		PEPTQPGtVKNPPEA		1
Ncam1	NCAM1	P13595	S1008-p		tAPAsPKskAATTNP		1
Ncam1	NCAM1	P13595	T1082-p		TEKGPVEtksEPPES		1
Ncam1	NCAM1	P13595	S1084-p		KGPVEtksEPPESEA		1
Ncam1	NCAM1	P13595	S1113-p		TQTKENEsKA_____	1
	NCAM1 iso2	P13591-1	S774-p		AAFSKDEsKEPIVEV	1
Ncam1	NCAM1 iso2	P13595-2	T802-p		KHTEPNEttPLTEPE		1
	NCAM1 iso2	P13591-1	T803-p		HTEPNETtPLTEPEK	1
Ncam1	NCAM1 iso2	P13595-2	T803-p		HTEPNEttPLTEPEk		1
NCAM2	NCAM2	O15394	T116-p	I-set	LEIYQKLtFREVVsP		1
NCAM2	NCAM2	O15394	S122-p	I-set	LtFREVVsPQEFKQG		1
NCAM2	NCAM2	O15394	S453-p	Ig_3	TTNLKtYsTGRKMIL		1
NCAM2	NCAM2	O15394	S765-p		AAyLKDGskEPIVEM		4
Ncam2	NCAM2	O35136	S765-p		AAYLKDGsKEPIVEM		3
Ncam2	NCAM2	Q6RKB3	S765-p		AAYLKDGsKEPIVEM		1
NCAM2	NCAM2	O15394	T774-p		EPIVEMRtEDERVTN		1
Ncam2	NCAM2	O35136	T774-p		EPIVEMRtEDERItN		1
Ncam2	NCAM2	O35136	T780-p		RtEDERItNHEDGsP		2
NCAM2	NCAM2	O15394	S786-p		VTNHEDGsPVNEPNE		2
Ncam2	NCAM2	O35136	S786-p		ItNHEDGsPVNEPNE		3
Ncam2	NCAM2	Q6RKB3	S786-p		ITNHEDGsPVNEPNE		1
NCAM2	NCAM2	O15394	T794-p		PVNEPNEtTPLTEPE		1
Ncam2	NCAM2	Q6RKB3	T795-p		VNEPNETtPLTEPEK		1
Ncam2	NCAM2 iso3	Q3V1M4	S364-p		RLHGGNIssIFILSS		1
Ncam2	NCAM2 iso3	Q3V1M4	S365-p		LHGGNIssIFILSSF		1
NCAPD3	NCAPD3	P42695	S106-p		IVHKKNVsVQyREYG		1
NCAPD3	NCAPD3	P42695	Y109-p		KKNVsVQyREYGLHA		1
Ncapd3	NCAPD3	Q6ZQK0	Y187-p		KPPRKEDyQVDELSR		1
NCAPD3	NCAPD3	P42695	S325-p		RAPLAVTsQVINCRN		1
NCAPD3	NCAPD3	P42695	T430-p		PEREVDNtLSLEHQK		1
NCAPD3	NCAPD3	P42695	S507-p		PGTLLRNssAFsyQR		2
NCAPD3	NCAPD3	P42695	S530-p		SGEINIDssGEtVGS		4
NCAPD3	NCAPD3	P42695	S531-p		GEINIDssGEtVGSG		5
NCAPD3	NCAPD3	P42695	T534-p		NIDssGEtVGSGERC		1
NCAPD3	NCAPD3	P42695	S728-p		LLSkIAGsSPRLDYS		1
Ncapd3	NCAPD3	Q3T1H0	S906-p		QLPFQARsSALPSVI		1
NCAPD3	NCAPD3	P42695	S1250-p		AVDkQLAsELEYDMk		2
NCAPD3	NCAPD3	P42695	S1328-p		sAGHVAVssPtPEtG		3
Ncapd3	NCAPD3	Q6ZQK0	T1391-p		ALPFNVEtGsPENPS		1
Ncapd3	NCAPD3	Q6ZQK0	S1393-p		PFNVEtGsPENPSSH		2
NCAPD3	NCAPD3	F1NS98	T1403-p		VGGRAIStPEQTIND	1
NCAPD3	NCAPD3	P42695	S1414-p		HVTkRAIstPEKsIS		1
NCAPD3	NCAPD3	P42695	S1419-p		AIstPEKsISDVtFG	1
NCAPD3	NCAPD3	P42695	T1437-p		SYIGtPRtPSSAKEK		1
NCAPD3	NCAPD3	P42695	T1492-p		SRRsLRKtPLKtAN_		4
NCAPD3	NCAPD3	P42695	T1496-p		LRKtPLKtAN_____		1
NCAPG	NCAPG	Q9BPX3	S32-p		AkLVVALsRTYRTMD		1
Ncapg	NCAPG	E9PWG6	T122-p		RFRVCQLtNKLLGNM		1
NCAPG	NCAPG	Q9BPX3	S206-p		VLSCIAPsAkTLPkI		1
Ncapg	NCAPG	E9PWG6	Y229-p		DTVRKLAyQVLAEKV		1
NCAPG	NCAPG	Q9BPX3	T308-p		LNALFSItPLSELVG	1
Ncapg	NCAPG	D3ZD72	S329-p	Cnd3	HCEGAELssPDEQEE		1
Ncapg	NCAPG	D3ZD72	S330-p	Cnd3	CEGAELssPDEQEED		1
NCAPG	NCAPG	Q9BPX3	T332-p		LIPVETLtPEIALYW	1
NCAPG	NCAPG	Q9BPX3	T397-p		sYIGNLMtKEFIGQQ		1
NCAPG	NCAPG	Q9BPX3	T463-p		NKRTQIVtEIIsEIR		1
NCAPG	NCAPG	Q9BPX3	S467-p		QIVtEIIsEIRAPIV		2
NCAPG	NCAPG	Q9BPX3	T664-p	Cnd3	FKTKKIKtLHCEGtE		1
NCAPG	NCAPG	Q9BPX3	T670-p	Cnd3	KtLHCEGtEINsDDE		5
NCAPG	NCAPG	Q9BPX3	S680-p	Cnd3	NsDDEQEsKEVEEtA		6
NCAPG	NCAPG	Q9BPX3	T686-p	Cnd3	EsKEVEEtATAkNVL		2
NCAPG	NCAPG	Q9BPX3	S697-p	Cnd3	kNVLKLLsDFLDSEV		1
NCAPG	NCAPG	Q9BPX3	S705-p	Cnd3	DFLDSEVsELRTGAA		1
Ncapg	NCAPG	E9PWG6	S816-p	Cnd3	LNPKAKNsQDYQALT		1
NCAPG	NCAPG	Q9BPX3	T817-p	Cnd3	GLNPQAKtsQDyQAL		1
NCAPG	NCAPG	Q9BPX3	S818-p	Cnd3	LNPQAKtsQDyQALT		2
NCAPG	NCAPG	Q9BPX3	S841-p	Cnd3	ICNEILTsPCsPEIR		1
NCAPG	NCAPG	Q9BPX3	S844-p	Cnd3	EILTsPCsPEIRVYt		2
Ncapg	NCAPG	E9PWG6	S899-p		LGKGGKEsDPGVVTQ		1
Ncapg	NCAPG	E9PWG6	S951-p		GCRKAPVssKTNRRR		1
Ncapg	NCAPG	E9PWG6	S952-p		CRKAPVssKTNRRRQ		1
NCAPG	NCAPG	Q9BPX3	S959-p		GQRKVTVsARTNRRC		5
Ncapg	NCAPG	E9PWG6	S973-p		EsDHEPPsEMKMRLP		1
NCAPG	NCAPG	Q9BPX3	S984-p		HEVPEPEsEMKMRLP		3
NCAPG	NCAPG	Q9BPX3	T996-p		RLPRRAktAALEKsk		1
NCAPG	NCAPG	Q9BPX3	S1002-p		ktAALEKskLNLAQF		4
Ncapg	NCAPG	E9PWG6	T1003-p		AEFLNEDts______		2
Ncapg	NCAPG	E9PWG6	S1004-p		EFLNEDts_______		2
Ncaph	NCAPH	Q8C156	S12-p		RSETMNSsFLKARGQ		2
NCAPH	NCAPH	Q15003	S15-p		LPATMNNsSSETrGH		5
Ncaph	NCAPH	Q8C156	S24-p		RGQQDVLssPLERVP		2
NCAPH	NCAPH	Q15003	S25-p		ETrGHPHsAssPsEr		1
Ncaph	NCAPH	Q8C156	S25-p	Cnd2	GQQDVLssPLERVPP		9
NCAPH	NCAPH	Q15003	S27-p	Cnd2	rGHPHsAssPsErVF		1
NCAPH	NCAPH	Q15003	S28-p	Cnd2	GHPHsAssPsErVFP		2
NCAPH	NCAPH	Q15003	S30-p	Cnd2	PHsAssPsErVFPMP		2
Ncaph	NCAPH	Q8C156	T43-p	Cnd2	PGKAPLGtPKtPVLE		2
Ncaph	NCAPH	Q8C156	T46-p	Cnd2	APLGtPKtPVLEDFP		4
Ncaph	NCAPH	Q8C156	S78-p	Cnd2	DLQFSTDsIHLAsPN		1
NCAPH	NCAPH	Q15003	T79-p	Cnd2	VFDLQFstDsPRLLA		4
NCAPH	NCAPH	Q15003	S89-p	Cnd2	PRLLAsPssRsIDIs		1
NCAPH	NCAPH	Q15003	S96-p	Cnd2	ssRsIDIsAtIPKFT		4
NCAPH	NCAPH	Q15003	T98-p	Cnd2	RsIDIsAtIPKFTNT		1
NCAPH	NCAPH	Q15003	T146-p	Cnd2	EILkQkDtEPTNFkV		1
NCAPH	NCAPH	Q15003	T157-p	Cnd2	NFkVAAGtLDASTkI		1
Ncaph	NCAPH	Q8C156	T182-p	Cnd2	LGGLGKDtPPQGEEs		2
NCAPH	NCAPH	Q15003	S189-p	Cnd2	GLGkDAPsLEEVEGH		2
Ncaph	NCAPH	Q8C156	S189-p	Cnd2	tPPQGEEsHsGDGST		1
Ncaph	NCAPH	Q8C156	S191-p	Cnd2	PQGEEsHsGDGSTLE		4
NCAPH	NCAPH	Q15003	S201-p	Cnd2	EGHVAdGsAtEMGtT		14
NCAPH	NCAPH	Q15003	T203-p	Cnd2	HVAdGsAtEMGtTKK		2
NCAPH	NCAPH	Q15003	T207-p	Cnd2	GsAtEMGtTKKAVKP		1
Ncaph	NCAPH	Q8C156	S222-p	Cnd2	KTIEQNLsNINVSEA		1
NCAPH	NCAPH	Q15003	S233-p	Cnd2	NINNLNVsEADRkCE		6
NCAPH	NCAPH	Q15003	S335-p	Cnd2	DSETHNEsVSALVDK		1
NCAPH	NCAPH	Q15003	S401-p	Cnd2	kEPCQVQsCQEEMIs		1
Ncaph	NCAPH	Q8C156	S425-p	Cnd2	PGEYSYFsPRTMKMW		2
NCAPH	NCAPH	Q15003	S496-p	Cnd2	AATILTksTLENQNW		2
Ncaph	NCAPH	Q8C156	S595-p	Cnd2	TQENGHIsPENQGVD		2
NCAPH	NCAPH	Q15003	T598-p	Cnd2	YPCHPPKtAQQNGDt		3
NCAPH	NCAPH	Q15003	T605-p	Cnd2	tAQQNGDtPEAQGLD		9
NCAPH	NCAPH	Q15003	Y616-p	Cnd2	QGLDItTyGESNLVA		1
Ncaph	NCAPH	Q8C156	T655-p	Cnd2	FSRkEADtEANHTEs		2
Ncaph	NCAPH	Q8C156	S662-p	Cnd2	tEANHTEsGQEGAPE		1
NCAPH	NCAPH	Q15003	S733-p	Cnd2	LEGTEDLsDVLVRQG		1
NCAPH2	NCAPH2	Q6IBW4	T19-p	CNDH2_N	LQPIRDLtKNWEVDV		1
NCAPH2	NCAPH2	Q6IBW4	S95-p	CNDH2_N	KRRAkQLssVQEDRA	1	6
NCAPH2	NCAPH2	Q6IBW4	S96-p	CNDH2_N	RRAkQLssVQEDRAN		4
NCAPH2	NCAPH2	Q6IBW4	S127-p		sLDDFPDsRTNVDLk		1
NCAPH2	NCAPH2	Q6IBW4	T138-p		VDLkNDQtPSEVLII		1
NCAPH2	NCAPH2	Q6IBW4	S175-p	CNDH2_M	RQGEVLAsRKDFRMN		1
Ncaph2	NCAPH2	Q4V8I2	S178-p	CNDH2_M	EEQPMAVsRNGsPVS		1
Ncaph2	NCAPH2	Q4V8I2	S182-p	CNDH2_M	MAVsRNGsPVSVRSI		2
NCAPH2	NCAPH2	Q6IBW4	T183-p	CNDH2_M	RKDFRMNtCVPHPRG		1
Ncaph2	NCAPH2	Q4V8I2	S199-p	CNDH2_M	EPDGPALssGDEDAE		1
NCAPH2	NCAPH2	Q6IBW4	S200-p	CNDH2_M	MLEPEGMsPMEPAGV		8
Ncaph2	NCAPH2	Q4V8I2	S200-p	CNDH2_M	PDGPALssGDEDAED		1
NCAPH2	NCAPH2	Q6IBW4	S208-p	CNDH2_M	PMEPAGVsPMPGtQK		14
NCAPH2	NCAPH2	Q6IBW4	T213-p	CNDH2_M	GVsPMPGtQKDTGRT		1
NCAPH2	NCAPH2	Q6IBW4	S228-p	CNDH2_M	EEQPMEVsVCRsPVP		3
Ncaph2	NCAPH2	Q8BSP2	S231-p	CNDH2_M	EEQPMEVsRNGsPVP		1
NCAPH2	NCAPH2	Q6IBW4	S232-p	CNDH2_M	MEVsVCRsPVPALGF		2
Ncaph2	NCAPH2	Q8BSP2	S235-p	CNDH2_M	MEVsRNGsPVPVPDI		3
NCAPH2	NCAPH2	Q6IBW4	S246-p	CNDH2_M	FSQEPGPsPEGPMPL		3
Ncaph2	NCAPH2	Q8BSP2	S252-p	CNDH2_M	EPDGPALsGGEEDAE		2
NCAPH2	NCAPH2	Q6IBW4	S282-p	CNDH2_M	AALEPKEsRsPQQsA		11
NCAPH2	NCAPH2	Q3SZL8	S282-p	CNDH2_M	MEPPEPRsPEQSVAQ		1
NCAPH2	NCAPH2	Q6IBW4	S288-p	CNDH2_M	EsRsPQQsAALPRRY	1	1
NCAPH2	NCAPH2	Q6IBW4	S308-p		EGAPEPAsCVkETPD		5
NCAPH2	NCAPH2	Q6IBW4	S325-p	CNDH2_C	QsLDPFDsLEskPFK		2
NCAPH2	NCAPH2	Q6IBW4	S376-p	CNDH2_C	AYADHADsRRLRRkG	1
NCAPH2	NCAPH2	Q6IBW4	S385-p	CNDH2_C	RLRRkGPsFADMEVL	1	1
NCAPH2	NCAPH2	Q6IBW4	T403-p	CNDH2_C	HVKEQLEtLRKLQRR		1
NCAPH2	NCAPH2	Q6IBW4	S428-p	CNDH2_C	EEDHLEDsLEDLGAA		1
NCAPH2	NCAPH2	Q6IBW4	S464-p	CNDH2_C	DLDAVPMsLsYEELV		1
NCAPH2	NCAPH2	Q6IBW4	S466-p	CNDH2_C	DAVPMsLsYEELVRR		4
NCAPH2	NCAPH2	Q6IBW4	T489-p	CNDH2_C	SQKFVQEtELsQRIR		1
Ncaph2	NCAPH2	Q8BSP2	S494-p	CNDH2_C	FIQETELsQRIRDWE		1
NCAPH2	NCAPH2	Q6IBW4	T501-p	CNDH2_C	RIRDWEDtVQPLLQE	1
NCAPH2	NCAPH2	Q6IBW4	T568-p	CNDH2_C	NDYTVEItQQPGLEM		1
NCAPH2	NCAPH2 iso5	Q6IBW4-5	S284-p	CNDH2_M	LEPKESRsPQQVGPT		1
Ncbp1	NCBP1	Q56A27	S7-p		_MSRRRHsYENDGGQ		1
Ncbp1	NCBP1	Q56A27	T21-p		QPHKRRKtsDANETE		1
Ncbp1	NCBP1	Q3UYV9	T27-p		KtsDANEtEDHLESL		2
NCBP1	NCBP1	Q09161	S33-p	MIF4G	EtEDHLEsLICkVGE		2
NCBP1	NCBP1	Q09161	Y126-p	MIF4G	NNYNEAVyLVRFLSD		1
NCBP1	NCBP1	Q09161	S201-p	MIF4G	rIFANTEsYLkRRQK		1
NCBP1	NCBP1	Q09161	S306-p		EGPVMPGsHSVERFV		1
NCBP1	NCBP1	Q09161	S386-p	MIF4G_like	LCKLQPGsLPQVLAQ		1
NCBP1	NCBP1	Q09161	T395-p	MIF4G_like	PQVLAQAtEMLYMRL		1
NCBP1	NCBP1	Q09161	T513-p	MIF4G_like_2	VAFKSkAtNDEIFSI		1
NCBP1	NCBP1	Q09161	S674-p	MIF4G_like_2	ARQHKRRsDDDDRSS		3
Ncbp1	NCBP1	Q3UYV9	S674-p	MIF4G_like_2	ArQHKrrsDDDDRSS		3
NCBP2	NCBP2	P52298	S18-p		SDsyVELsQYRDQHF		1
NCBP2	NCBP2	P52298	S130-p		RQYGRGRsGGQVRDE		5
NCBP2L	NCBP2L	A6PVI3	S17-p		KDPALELsCyRDHQF		1
NCBP2L	NCBP2L	A6PVI3	Y19-p		PALELsCyRDHQFsG		1
NCBP2L	NCBP2L	A6PVI3	S25-p		CyRDHQFsGRKFQQE		1
NCCRP1	NCCRP1	Q6ZVX7	S21-p		MEADGPAsLQELPPs		1
NCCRP1	NCCRP1	Q6ZVX7	S28-p		sLQELPPsPRSPSPP		2
Nccrp1	NCCRP1	G3X9C2	S31-p		ELPPHPQsPPPPPsP		1
Nccrp1	NCCRP1	G3X9C2	S37-p		QsPPPPPsPRsPTsP		1
Nccrp1	NCCRP1	G3X9C2	S40-p		PPPPsPRsPTsPVtP		1
NCCRP1	NCCRP1	Q6ZVX7	S43-p		PSPPPLPsPPsLPsP		1
Nccrp1	NCCRP1	G3X9C2	S43-p		PsPRsPTsPVtPELP		1
NCCRP1	NCCRP1	Q6ZVX7	S46-p		PPLPsPPsLPsPAAP		1
Nccrp1	NCCRP1	G3X9C2	T46-p		RsPTsPVtPELPQPN		1
NCCRP1	NCCRP1	Q6ZVX7	S49-p		PsPPsLPsPAAPEAP		1
NCCRP1	NCCRP1	Q6ZVX7	S81-p		LEEWGPLsGGLELPQ		3
Slc12a3	NCCT	P59158	S41-p		ACDSSQPsHLtHGst		1
Slc12a3	NCCT	P59158	T44-p	AA_permease_N	SSQPsHLtHGstLyM	2	1
SLC12A3	NCCT	P55017	T46-p	AA_permease_N	SSHPSHLtHSStFCM	3	1
Slc12a3	NCCT	P59158	S47-p	AA_permease_N	PsHLtHGstLyMRtF		1
Slc12a3	NCCT	P59158	T48-p	AA_permease_N	sHLtHGstLyMRtFG	2	1
Slc12a3	NCCT	P55018	T48-p	AA_permease_N	SHLTHGStLYLRtFG	1
SLC12A3	NCCT	P55017	T50-p	AA_permease_N	SHLtHSStFCMRtFG	1
Slc12a3	NCCT	P59158	Y50-p	AA_permease_N	LtHGstLyMRtFGYN		1
Slc12a3	NCCT	P59158	T53-p	AA_permease_N	GstLyMRtFGYNtID	12	1
Slc12a3	NCCT	P55018	T53-p	AA_permease_N	GStLYLRtFGYNtID	8	1
SLC12A3	NCCT	P55017	T55-p	AA_permease_N	SStFCMRtFGYNtID	5	1
Slc12a3	NCCT	P59158	T58-p	AA_permease_N	MRtFGYNtIDVVPAY	13	1
Slc12a3	NCCT	P55018	T58-p	AA_permease_N	LRtFGYNtIDVVPAY	6	1
SLC12A3	NCCT	P55017	T60-p	AA_permease_N	MRtFGYNtIDVVPtY	6	1
Slc12a3	NCCT	P59158	S71-p	AA_permease_N	AYEHYANsALPGEPR	8	1
Slc12a3	NCCT	P55018	S71-p	AA_permease_N	AYEHYANsALPGEPR	4	1
Slc12a3	NCCT	P59158	T83-p	AA_permease_N	EPRkVRPtLADLHsF		1
Slc12a3	NCCT	P59158	S89-p	AA_permease_N	PtLADLHsFLKQEGS	1	1
Slc12a3	NCCT	P59158	T122-p		LVEDETGtNsEkSPG		1
Slc12a3	NCCT	P59158	S124-p		EDETGtNsEkSPGEP		1
Slc12a3	NCCT	P55018	S124-p		EDETGANsEKSPGEP	1	1
Slc12a3	NCCT	P59158	S307-p	AA_permease	VGTLIPAsEDKASKG		1
SLC12A3	NCCT	P55017	T697-p	SLC12	QLIANGHtKWLNKRK		1
Slc12a3	NCCT	P55018	S865-p	SLC12	KAIISLLsKFRLGFH		1
SLC12A3	NCCT iso2	P55017-2	S811-p		SARGARPsVSGALDP	1
NCDN	NCDN	Q9UBB6	S2-p		______MsCCDLAAA		6
Ncdn	NCDN	Q9Z0E0	S2-p		______MsCCDLAAA		2
NCDN	NCDN	Q9UBB6	S20-p		GKASIMAsDCEPALN		3
NCDN	NCDN	Q9UBB6	S50-p	Neurochondrin	LREAkNDsEQFAALL		1
NCDN	NCDN	Q9UBB6	T60-p	Neurochondrin	FAALLLVtKAVKAGD		1
Ncdn	NCDN	Q9Z0E0	T83-p	Neurochondrin	IFDAVGFtFPNRLLT		1
Ncdn	NCDN	O35095	S275-p	Neurochondrin	ILGSkLSsWQRNPAL		1
Ncdn	NCDN	Q9Z0E0	S409-p	Neurochondrin	WLAEETSsLRkEVCQ		1
NCDN	NCDN	Q9UBB6	S448-p	Neurochondrin	QVANLAIsPTTPGPT		1
Ncdn	NCDN	Q9Z0E0	S448-p	Neurochondrin	QVANLAIsPTTPGPS		1
Ncdn	NCDN	O35095	S448-p	Neurochondrin	QVANLAIsPTTPGPA		1
Ncdn	NCDN	Q9Z0E0	T582-p	Neurochondrin	LMARLLStsPALQGT		1
Ncdn	NCDN	Q9Z0E0	S583-p	Neurochondrin	MARLLStsPALQGTP		2
Nck1	NCK1	Q99M51	S66-p		KNSARKAsIVKNLKD		2
Nck1	NCK1	Q99M51	T74-p		IVKNLKDtLGIGKVK		1
Nck1	NCK1	B2RZ33	S91-p		PsVPDTAsPADDSFV		1
Nck1	NCK1	Q99M51	S147-p	SH3_9	SDGWWRGsYNGQIGW		1
Nck1	NCK1	Q99M51	Y159-p	SH3_9	IGWFPSNyVtEEGDs		1
Nck1	NCK1	Q99M51	T161-p	SH3_9	WFPSNyVtEEGDsPL		1
Nck1	NCK1	Q99M51	S166-p		yVtEEGDsPLGDHVG		5
Nck1	NCK1	B2RZ33	S166-p		YVTEEGDsPLGDHVG		1
NCK1	NCK1	P16333	S262-p		LTSGLEPsPPQCDyI		5
NCK1	NCK1	P16333	S313-p	SH2	LIRDSESsPNDFSVS		2
Nck1	NCK1	B2RZ33	S347-p	SH2	CIGQRKFsTMEELVE		1
Nck1	NCK1	B2RZ33	Y356-p	SH2	MEELVEHyKKAPIFT		1
NCK1	NCK1 iso2	P16333-2	S21-p		GKVKRKPsVPDSAsP		1
NCK1	NCK1 iso2	P16333-2	S27-p		PsVPDSAsPADDSFV		1
NCK2	NCK2	O43639	S53-p	SH3_1	NRtGyVPsNYVERKN		1
Nck2	NCK2	D4A3M8	S90-p		KPSARDAsPTPsTDA		1
Nck2	NCK2	D4A3M8	S94-p		RDAsPTPsTDAEYPA		1
Nck2	NCK2	O55033	T95-p		DAsPtPstDAEyPAN		1
NCK2	NCK2	O43639	S176-p		VDEAAAEsPSFLSLR		1
Nck2	NCK2	O55033	T186-p		FLsLRRGtALSNGQG		1
NCK2	NCK2	O43639	S187-p		LSLRKGAsLsNGQGS		1
NCK2	NCK2	O43639	S189-p		LRKGAsLsNGQGSRV		1
NCK2	NCK2	O43639	S270-p		PAHAPQIsyTGPSSS		1
NCK2	NCK2	O43639	S321-p	SH2	ESSPSDFsVSLKASG		1
NCKAP1	NCKAP1	Q9Y2A7	S4-p		____MSRsVLQPSQQ		2
NCKAP1	NCKAP1	Q9Y2A7	T18-p	Nckap1	QkLAEkLtILNDrGV		1
NCKAP1	NCKAP1	Q9Y2A7	T29-p	Nckap1	DrGVGMLtRLYNIKK		1
Nckap1	NCKAP1	P28660	Y32-p	Nckap1	VGMLTRLyNIKKACG		1
NCKAP1	NCKAP1	Q9Y2A7	T142-p	Nckap1	DLIITYttLMILLsR		1
NCKAP1	NCKAP1	Q9Y2A7	S148-p	Nckap1	ttLMILLsRIEERKA		1
NCKAP1	NCKAP1	Q9Y2A7	S171-p	Nckap1	HEMTHGAsDREyPRL		1
NCKAP1	NCKAP1	Q9Y2A7	S337-p	Nckap1	AAVSHAGsMHRERRK		1
NCKAP1	NCKAP1	Q9Y2A7	S638-p	Nckap1	KHCAkTIsQAVNkks		3
NCKAP1	NCKAP1	Q9Y2A7	S645-p	Nckap1	sQAVNkksKKQTGkK		1
Nckap1	NCKAP1	P28660	S645-p	Nckap1	SQAVNKKsKKQTGKK		1
NCKAP1	NCKAP1	Q9Y2A7	S664-p	Nckap1	REKPGVEsMRKNRLV		1
NCKAP1	NCKAP1	Q9Y2A7	S719-p	Nckap1	LEIRFTKsIVGMTMY		1
NCKAP1	NCKAP1	Q9Y2A7	S801-p	Nckap1	ETLLRQVsNGHIAYF		1
NCKAP1	NCKAP1	Q9Y2A7	S899-p	Nckap1	ALFkRLSsVDsVLKR		1
NCKAP1	NCKAP1	Q9Y2A7	S902-p	Nckap1	kRLSsVDsVLKRMtI		1
NCKAP1	NCKAP1	Q9Y2A7	S1050-p	Nckap1	LFtIHKGsIEDRLKE		1
NCKAP1	NCKAP1	Q9Y2A7	S1065-p	Nckap1	FLALASSsLLKIGQE		1
Nckap5l	NCKAP5L	Q6GQX2	T8-p		MDQPAGGtGKLRASA		1
NCKAP5L	NCKAP5L	Q9HCH0	S128-p		PPSEPPAsPSLSSTE		1
NCKAP5L	NCKAP5L	Q9HCH0	S428-p		HSSSQVksKLQIGPP		1
NCKAP5L	NCKAP5L	Q9HCH0	S436-p		KLQIGPPsPGEAQGP	1	13
Nckap5l	NCKAP5L	Q6GQX2	S436-p		KLQIGPPsPGDAQGP		2
NCKAP5L	NCKAP5L	Q9HCH0	S447-p		AQGPLLPsPARGLKF	1	12
NCKAP5L	NCKAP5L	Q9HCH0	S464-p		LPPTSEKsPsPGGPQ		3
NCKAP5L	NCKAP5L	Q9HCH0	S466-p		PTSEKsPsPGGPQLs	1	3
Nckap5l	NCKAP5L	Q6GQX2	S473-p		SPGGPQLsPQLPRSS		8
Nckap5l	NCKAP5L	D3Z9A7	S475-p		SPGGPQLsPQLPRSS		1
NCKAP5L	NCKAP5L	Q9HCH0	S487-p		SRIPCRNsGsDGsPs		2
Nckap5l	NCKAP5L	Q6GQX2	S487-p		SRIPCRNsGsDGSPs		1
Nckap5l	NCKAP5L	Q6GQX2	S489-p		IPCRNsGsDGSPsPL		4
Nckap5l	NCKAP5L	D3Z9A7	S491-p		IPCRNSGsDGSPsPL		1
NCKAP5L	NCKAP5L	Q9HCH0	S492-p		RNsGsDGsPsPLLAR		7
NCKAP5L	NCKAP5L	Q9HCH0	S494-p		sGsDGsPsPLLARRG		19
Nckap5l	NCKAP5L	Q6GQX2	S494-p		sGsDGSPsPLLARRG		7
Nckap5l	NCKAP5L	D3Z9A7	S496-p		SGsDGSPsPLLARRG		1
NCKAP5L	NCKAP5L	Q9HCH0	S567-p		RStFRGPsPEPPPsP	1	6
Nckap5l	NCKAP5L	Q6GQX2	S625-p		MDRAGSEsPHASRRT		3
NCKAP5L	NCKAP5L	Q9HCH0	S626-p		LDKAGSEsPHPGRRT		3
Nckap5l	NCKAP5L	Q6GQX2	S644-p		SKKPGQGsGRRPGDP		1
NCKAP5L	NCKAP5L	Q9HCH0	S645-p		SkkPSQGsGRRPGDP		1
NCKAP5L	NCKAP5L	Q9HCH0	S654-p		RRPGDPGstPLRDRL		1
Nckap5l	NCKAP5L	Q6GQX2	T654-p		RPGDPSHtPLRDRLA		1
Nckap5l	NCKAP5L	Q6GQX2	S749-p		ARVYSSHsMGARVDL		1
NCKAP5L	NCKAP5L	Q9HCH0	S752-p		ARVySSHsMGARVDL		4
Nckap5l	NCKAP5L	D3Z9A7	S762-p		RVDLEPIsPRSCLTK		1
Nckap5l	NCKAP5L	Q6GQX2	S802-p		PSLGKPKsPHSSPTK		1
NCKAP5L	NCKAP5L	Q9HCH0	T812-p		KsPHSSPtKLPSKSP		1
NCKAP5L	NCKAP5L	Q9HCH0	S835-p		APLVTKEsPKPDKGK		5
NCKAP5L	NCKAP5L	Q9HCH0	S944-p	NCKAP5	KEGAGGGsPLRREVK		2
NCKAP5L	NCKAP5L	Q9HCH0	S1190-p		LVSGRHPsMPAFPAL		5
NCKAP5L	NCKAP5L	Q9HCH0	S1287-p		QGPPFGGsRTPstSD		1
Nckap5l	NCKAP5L	D3Z9A7	S1298-p		GEEGRVAsGGAPGLE		1
Nckap5l	NCKAP5L	D3Z9A7	S1307-p		GAPGLETsESLsDSL		1
Nckap5l	NCKAP5L	D3Z9A7	S1311-p		LETsESLsDSLYDsL		1
Nckap5l	NCKAP5L	D3Z9A7	S1317-p		LsDSLYDsLSSCGsQ		1
Nckap5l	NCKAP5L	D3Z9A7	S1323-p		DsLSSCGsQG_____		1
NCKIPSD	NCKIPSD	Q9NZQ3	Y85-p		AMRDGGkySLEQRGV	1
NCKIPSD	NCKIPSD	Q9NZQ3	S110-p		TLSRrGPsASsVAVM		1
NCKIPSD	NCKIPSD	Q9NZQ3	S113-p		RrGPsASsVAVMTSs		1
Nckipsd	NCKIPSD	Q9ESJ4	T121-p		ATVMTPStsDHHLDA		1
Nckipsd	NCKIPSD	Q9ESJ4	S122-p		TVMTPStsDHHLDAA		1
Nckipsd	NCKIPSD	Q9ESJ4	S131-p		HHLDAAVsRQPNGVC		1
Nckipsd	NCKIPSD	Q9ESJ4	S147-p		TGFERQHsLPSSEHL		6
Nckipsd	NCKIPSD	Q9ESJ4	T174-p		PRRAAPTtPPPPVKR		7
Nckipsd	NCKIPSD	Q9ESJ4	S190-p		DREALVIsGsGGRTA		1
Nckipsd	NCKIPSD	Q9ESJ4	S192-p		EALVIsGsGGRTAIP		1
NCKIPSD	NCKIPSD	Q9NZQ3	Y227-p		STSLDTLyTSSSPSE	1
NCKIPSD	NCKIPSD	Q9NZQ3	T251-p		PPVPRrGtHttVsQV		1
NCKIPSD	NCKIPSD	Q9NZQ3	T253-p		VPRrGtHttVsQVQP		1
Nckipsd	NCKIPSD	Q9ESJ4	S260-p		PSPSKAPsPEPPTEE		5
Nckipsd	NCKIPSD	D3ZWX4	S260-p		PSPSKAPsPEPPAEE		1
Nckipsd	NCKIPSD	Q9ESJ4	S286-p		LEAQDALsPETTEEK		1
Nckipsd	NCKIPSD	D3ZWX4	S286-p		LEALDALsPETTEEK		1
NCKIPSD	NCKIPSD	Q9NZQ3	T311-p		AEAAVPRtIGAELME		1
Nckipsd	NCKIPSD	Q9ESJ4	Y652-p	DUF2013	GDKLRMEyLsLMHAV		1
Nckipsd	NCKIPSD	Q9ESJ4	S654-p	DUF2013	KLRMEyLsLMHAVVR		1
Nckipsd	NCKIPSD	Q9ESJ4	S662-p	DUF2013	LMHAVVRstPyLQHR		1
Nckipsd	NCKIPSD	Q9ESJ4	T663-p	DUF2013	MHAVVRstPyLQHRH		1
Nckipsd	NCKIPSD	Q9ESJ4	Y665-p	DUF2013	AVVRstPyLQHRHRL		1
Nckipsd	NCKIPSD	Q9ESJ4	S673-p	DUF2013	LQHRHRLsDLQATLR		1
Nckipsd	NCKIPSD	Q9ESJ4	T684-p		ATLRRILtEEEASPQ		1
Ncl	NCL	P13383	S28-p		PKEVEEDsEDEEMsE		2
Ncl	NCL	P13383	S34-p		DsEDEEMsEDEDDss	1	1
Ncl	NCL	P13383	S40-p		MsEDEDDssGEEEVV		2
Ncl	NCL	P13383	S41-p		sEDEDDssGEEEVVI		2
Ncl	NCL	P09405	T59-p		KGKKATTtPAKKVVV		1
Ncl	NCL	P09405	S67-p		PAKKVVVsQTkkAAV		1
NCL	NCL	E1B8K6	T69-p		KKMVVSPtKKVAVAT		1
Ncl	NCL	P09405	T84-p		PAkKAAVtPGkKAVA		4
Ncl	NCL	P09405	T121-p		QAkALVPtPGkKGAA		9
Ncl	NCL	P13383	S145-p		KNAKKEDsDEDEDEE		6
Ncl	NCL	P13383	S157-p		DEEDEDDsDEDEDEE		6
Ncl	NCL	P13383	S187-p		AAPAAPAsEDEDEED	1	1
Ncl	NCL	P13383	S213-p		EEEEEDDsEEEVMEI	1	1
Ncl	NCL	P09405	S238-p		VVPMKAKsVAEEEDD		1
NCL	NCL	P19338	T301-p		kKQkVEGtEPttAFN		2
Ncl	NCL	P09405	S303-p		KKQKVEGsEPttPFN		7
NCL	NCL	P19338	T304-p		kVEGtEPttAFNLFV		2
NCL	NCL	P19338	T305-p		VEGtEPttAFNLFVG		3
Ncl	NCL	P13383	S305-p		KKQKIEGsEPTTPFN		1
Ncl	NCL	P09405	T306-p		KVEGsEPttPFNLFI		1
Ncl	NCL	P09405	T307-p		VEGsEPttPFNLFIG		3
NCL	NCL	P19338	T325-p	RRM_1	kSAPELktGIsDVFA		1
NCL	NCL	P19338	S328-p	RRM_1	PELktGIsDVFAkND	1	3
Ncl	NCL	P09405	T345-p	RRM_1	LAVVDVRtGtNRkFG		1
Ncl	NCL	P09405	T347-p	RRM_1	VVDVRtGtNRkFGYV		1
Ncl	NCL	P09405	S358-p	RRM_1	FGYVDFEsAEDLEKA		1
NCL	NCL	P19338	T367-p	RRM_1	LEkALELtGLkVFGN		9
Ncl	NCL	P09405	S403-p	RRM_1	TLLAkNLsFNITEDE		22
Ncl	NCL	P13383	S405-p	RRM_1	TLLAKNLsFNITEDE		1
NCL	NCL	P19338	S423-p	RRM_1	AAEIrLVsKDGKskG		2
NCL	NCL	P19338	S428-p	RRM_1	LVsKDGKskGIAyIE		1
NCL	NCL	P19338	S458-p	RRM_1	GTEIDGRsIsLyytG		6
Ncl	NCL	P09405	S460-p	RRM_1	GAEIDGRsVsLyYTG		6
Ncl	NCL	P09405	S462-p	RRM_1	EIDGRsVsLyYTGEk		1
NCL	NCL	P19338	S482-p		GGkNStWsGESktLV		3
NCL	NCL	P19338	T487-p		tWsGESktLVLSNLs		1
Ncl	NCL	P09405	S495-p	RRM_1	TLVLSNLsYSAtkET		1
NCL	NCL	P19338	S496-p	RRM_1	VLSNLsYsAtEETLQ		4
NCL	NCL	P19338	T498-p	RRM_1	SNLsYsAtEETLQEV		2
Ncl	NCL	P09405	T499-p	RRM_1	SNLsYSAtkETLEEV		1
Ncl	NCL	P13383	S566-p		ELQGPRGsPNARSQP		2
Ncl	NCL	P09405	S577-p	RRM_1	TLFVkGLsEDTTEET		7
NCL	NCL	P19338	S580-p	RRM_1	TLFVkGLsEDtTEEt		23
NCL	NCL	P19338	T583-p	RRM_1	VkGLsEDtTEEtLkE		1
Ncl	NCL	P13383	S583-p	RRM_1	TLFVKGLsEDTTEET		1
NCL	NCL	P19338	T587-p	RRM_1	sEDtTEEtLkEsFDG		1
NCL	NCL	P19338	S591-p	RRM_1	TEEtLkEsFDGsVrA		4
Ncl	NCL	P09405	S592-p	RRM_1	LkESFEGsVRARIVT		1
NCL	NCL	P19338	S595-p	RRM_1	LkEsFDGsVrARIVt		1
Ncl	NCL	P09405	S605-p	RRM_1	VTDRETGsSkGFGFV		1
NCL	NCL	P19338	S608-p	RRM_1	VtDrEtGsskGFGFV		5
Ncl	NCL	P09405	S616-p	RRM_1	FGFVDFNsEEDAkAA		13
NCL	NCL	P19338	S619-p	RRM_1	FGFVDFNsEEDAkAA		34
Ncl	NCL	P13383	S622-p	RRM_1	FGFVDFNsEEDAkAA		1
NCL	NCL	P19338	T707-p		HKPQGKKtKFE____	2
Ncl	NCL iso6	Q5U328	S187-p		AAPAAPAsEDEDEED		2
Ncl	NCL iso6	Q5U328	S214-p		EEEEEDDsEEEVMEI		2
NCLN	NCLN	Q969V3	T423-p		RIIAEALtRVIYNLT		1
Cwc22	NCM	Q8C5N3	S25-p		THSSYRRsssPEDRy		1
Cwc22	NCM	Q8C5N3	S26-p		HSSYRRsssPEDRyT		3
CWC22	NCM	Q9HCG8	S27-p		LNsYQRNssPEDRYE		5
Cwc22	NCM	Q8C5N3	S27-p		SSYRRsssPEDRyTE		2
CWC22	NCM	Q9HCG8	S28-p		NsYQRNssPEDRYEE		6
LOC500684	NCM	Q7TP30	S32-p		RYTEQDRsPRDRDYS		1
CWC22	NCM	Q9HCG8	S39-p		RYEEQERsPRDRDyF		13
LOC500684	NCM	Q7TP30	S54-p		ERSRRGYsYDDSMES		2
CWC22	NCM	Q9HCG8	S56-p		sRsDyEHsRrGRsYD		1
CWC22	NCM	Q9HCG8	S91-p		DRKRSRKsPsPGRRN		6
Cwc22	NCM	Q8C5N3	S91-p		HRKRSRKsPsPDRsP		6
LOC500684	NCM	Q7TP30	S92-p		SPSPERRsPDRGVSQ		2
Cwc22	NCM	Q8C5N3	S93-p		KRSRKsPsPDRsPAR		6
Cwc22	NCM	Q8C5N3	S97-p		KsPsPDRsPARGGGQ		7
CWC22	NCM	Q9HCG8	T101-p		PGRRNPEtsVtQsSs		1
CWC22	NCM	Q9HCG8	S102-p		GRRNPEtsVtQsSsA		1
Cwc22	NCM	Q8C5N3	S105-p		PARGGGQssPQEEPT		1
Cwc22	NCM	Q8C5N3	S106-p		ARGGGQssPQEEPTW		15
CWC22	NCM	Q9HCG8	S727-p		KGHGKTRsKEVDKLI		1
Cwc22	NCM	Q8C5N3	S776-p		ERRRAQNsRDADWRD		6
CWC22	NCM	Q9HCG8	S786-p		DPITKYTsDKDVPsE		5
CWC22	NCM	Q9HCG8	S792-p		TsDKDVPsERNNySR		2
LOC500684	NCM	Q7TP30	S801-p		RERRDsFsENEKQRT		1
CWC22	NCM	F1MWG3	S821-p		KKRERRNsFSENEHR		1
Cwc22	NCM	Q8C5N3	S903-p		QDRRREKsPTTQK__		2
NCOA4	NCOA4	Q13772	S156-p	ARA70	QTITTFGsLKTIQIP		1
NCOA4	NCOA4	Q13772	S171-p		EHLMAHAssANIGPF		1
NCOA4	NCOA4	Q13772	S172-p		HLMAHAssANIGPFL		1
Ncoa4	NCOA4	Q3UI10	S173-p		LMAHASSssIGPFLE		1
Ncoa4	NCOA4	Q3UI10	S174-p		MAHASSssIGPFLEK		1
Ncoa4	NCOA4	Q3UI10	S245-p	ARA70	QTSARACsFFsDAWG		3
Ncoa4	NCOA4	Q3UI10	S248-p	ARA70	ARACsFFsDAWGNLK		3
NCOA4	NCOA4	Q13772	T307-p	ARA70	DLSDWLVtPQESHkL		1
NCOA4	NCOA4	Q13772	S412-p		RANEPCTsFAECVCD		1
NCOA4	NCOA4	Q13772	S456-p		EPEKHkDsLNMWLCP		3
NCOA4	NCOA4	Q13772	S492-p		SFQVIkNsPLSEWLI		2
Ncoa4	NCOA4	Q3UI10	S497-p		APARIADsFHVIKNS		2
Ncoa4	NCOA4	Q3UI10	S505-p		FHVIKNSsLSEWLMG		1
NCOA4	NCOA4	Q13772	S507-p		RPPYkEGsPkEVPGT		2
NCOA4	NCOA4	Q13772	S553-p		MGNLSQLssGEDkWL		1
NCOA4	NCOA4	Q13772	S554-p		GNLSQLssGEDkWLL		2
Ncoa4	NCOA4	Q3UI10	S559-p		LPGKKVGsLSQFPsG		2
Ncoa4	NCOA4	Q3UI10	S565-p		GsLSQFPsGEDKWLL		2
Ncoa4	NCOA4	Q3UI10	S583-p		AQEAFLNsPLQEERN		2
NCOA5	NCOA5	Q9HCD5	T3-p		_____MNtAPsRPsP		6
Ncoa5	NCOA5	Q91W39	T3-p		_____MNtAPSRPsP		3
NCOA5	NCOA5	Q9HCD5	S6-p		__MNtAPsRPsPtRr		4
NCOA5	NCOA5	Q9HCD5	S9-p		NtAPsRPsPtRrDPY		20
Ncoa5	NCOA5	Q91W39	S9-p		NtAPSRPsPtRRDPY		12
Ncoa5	NCOA5	D3ZEI6	S9-p		NTAPSRPsPTRRDPY		1
NCOA5	NCOA5	Q9HCD5	T11-p		APsRPsPtRrDPYGF		1
Ncoa5	NCOA5	Q91W39	T11-p		APSRPsPtRRDPYsF		2
Ncoa5	NCOA5	Q91W39	S17-p		PtRRDPYsFGDSRDT		1
NCOA5	NCOA5	Q9HCD5	S21-p		DPYGFGDsRDsRRDR		5
NCOA5	NCOA5	Q9HCD5	S24-p		GFGDsRDsRRDRsPI		2
NCOA5	NCOA5	Q9HCD5	S29-p		RDsRRDRsPIRGsPR		20
Ncoa5	NCOA5	Q91W39	S29-p		RDTRRDRsPIRGsPR		13
Ncoa5	NCOA5	D3ZEI6	S29-p		RDTRRDRsPIRGsPR		1
NCOA5	NCOA5	Q9HCD5	S34-p		DRsPIRGsPRREPRD		17
Ncoa5	NCOA5	Q91W39	S34-p		DRsPIRGsPRREPRD		12
Ncoa5	NCOA5	D3ZEI6	S34-p		DRsPIRGsPRREPRD		1
NCOA5	NCOA5	Q9HCD5	S51-p		NGRDARDsRDIRDPR		2
Ncoa5	NCOA5	Q91W39	S51-p		NGRDARDsRDIRDPR		2
NCOA5	NCOA5	Q9HCD5	S66-p		DLRDHRHsRDLRDHR		2
Ncoa5	NCOA5	Q91W39	S66-p		DLRDRRDsRDIRDHR		1
NCOA5	NCOA5	Q9HCD5	S75-p		DLRDHRDsRSVRDVR		1
NCOA5	NCOA5	Q9HCD5	S96-p		DFRDLRDsRDFRDQR		4
Ncoa5	NCOA5	Q91W39	S96-p		DFRDLRDsrDFRDHR		2
NCOA5	NCOA5	Q9HCD5	S116-p		RYRDMRDsRDPMYRR		3
Ncoa5	NCOA5	Q91W39	S116-p		RYRDIRDsRDPLYRR		1
Ncoa5	NCOA5	D3ZEI6	S125-p		PLYRREGsYDRYLRV		2
NCOA5	NCOA5	Q9HCD5	S126-p		PMYRREGsYDRYLRM		12
Ncoa5	NCOA5	Q91W39	S126-p		PLYRREGsYDRYLRV		10
NCOA5	NCOA5	Q9HCD5	S143-p		yCRRKDDsyFDRYRD		3
NCOA5	NCOA5	Q9HCD5	Y144-p		CRRKDDsyFDRYRDs		1
NCOA5	NCOA5	Q9HCD5	S151-p		yFDRYRDsFdGRGPP		10
Ncoa5	NCOA5	Q91W39	S151-p		YFDRYRDsFDGRGPP		1
Ncoa5	NCOA5	Q91W39	S162-p		RGPPGPEsQSRAKER		1
NCOA5	NCOA5	Q9HCD5	S164-p		PPGPEsQsRAKERLK		2
NCOA5	NCOA5	Q9HCD5	S215-p		QTKDYAEsVGRKVRD		2
Ncoa5	NCOA5	Q91W39	S215-p	HGTP_anticodon	QTKDYAEsVGRKVRD		1
Ncoa5	NCOA5	Q91W39	T274-p	HGTP_anticodon	TVNIMFGtPQEHRNM		2
Ncoa5	NCOA5	Q91W39	S377-p		RKERLLRssADsLPG		5
Ncoa5	NCOA5	D3ZEI6	S377-p		KERLLRSsADsLPGP		1
Ncoa5	NCOA5	Q91W39	S378-p		KERLLRssADsLPGP		20
NCOA5	NCOA5	Q9HCD5	T379-p		ERLMRsstDsLPGPI		9
Ncoa5	NCOA5	D3ZEI6	S380-p		LLRSsADsLPGPISR		1
Ncoa5	NCOA5	Q91W39	S381-p		LLRssADsLPGPISR		19
NCOA5	NCOA5	Q9HCD5	S387-p		DsLPGPIsRQPLGAt		1
NCOA5	NCOA5	Q9HCD5	T394-p		sRQPLGAtsGAsLKT		1
NCOA5	NCOA5	Q9HCD5	S395-p		RQPLGAtsGAsLKTQ		1
NCOA5	NCOA5	Q9HCD5	S398-p		LGAtsGAsLKTQPsS		2
Ncoa5	NCOA5	Q91W39	S398-p		LGAASGSsLKSQPSS		1
NCOA5	NCOA5	Q9HCD5	S404-p		AsLKTQPsSQPLQSG		1
NCOA5	NCOA5	Q9HCD5	T418-p		GQVLPSAtPtPSAPP		1
NCOA5	NCOA5	Q9HCD5	T420-p		VLPSAtPtPSAPPTS		1
Ncoa5	NCOA5	Q91W39	T531-p		SQRPVSStGINFDNP		1
Ncoa5	NCOA5 iso5	B7ZC24	S377-p		RKERLLRssADsLPG		1
Ncoa5	NCOA5 iso5	B7ZC24	S378-p		KERLLRssADsLPGE		11
Ncoa5	NCOA5 iso5	B7ZC24	S381-p		LLRssADsLPGELRG		13
NCOA6	NCOA6	Q14686	S884-p		NKDVTLTsPLLVNLL	1	2
NCOA6	NCOA6	Q14686	S926-p		PPRKKKNsQQDLNTP		1
NCOA6	NCOA6	Q14686	T1211-p		TQTSRPKtPNRAsPR		1
NCOA6	NCOA6	Q14686	S1216-p		PKtPNRAsPRPYYPQ		1
NCOA6	NCOA6	Q14686	S1240-p		EPSEISLsPERLNAS		2
NCOA6	NCOA6	Q14686	T1299-p		MNPSNFAtPQTHKLD		1
NCOA6	NCOA6	Q14686	S1312-p		LDsVVVNsGKQSNSG		1
NCOA6	NCOA6	Q14686	S1343-p		SSRkTTPsPGRQNSK		1
Ncoa6	NCOA6	Q9JL19	S1347-p		SSRKTTPsPGRQNsK		1
Ncoa6	NCOA6	Q9JL19	S1353-p		PsPGRQNsKAPKLTL		1
Ncoa6	NCOA6	Q9JL19	S1485-p		EENKNLMsPAMREAP		2
Ncoa6	NCOA6	Q9JL19	S1552-p		EPSTSLSsPHSSEPC		2
NCOA6	NCOA6	Q14686	S1745-p		ATPVQLPsPPCtSsP		5
Ncoa6	NCOA6	Q9JL19	S1748-p		ATPVQLPsPPCTsSP		1
NCOA6	NCOA6	Q14686	T1749-p		QLPsPPCtSsPVVPS		1
NCOA6	NCOA6	Q14686	S1751-p		PsPPCtSsPVVPSHP		1
Ncoa6	NCOA6	Q9JL19	S1753-p		LPsPPCTsSPVVAPN		1
NCOA6	NCOA6	Q14686	T1878-p		STELDSKtPtPPAPT		2
NCOA6	NCOA6	Q14686	T1880-p		ELDSKtPtPPAPTLL		7
NCOA6	NCOA6	Q14686	S1892-p		TLLKMTSsPVGPGTA		1
Ncoa6	NCOA6	Q9JL19	S2013-p		PKEIVEKsktLtSRR		1
Ncoa6	NCOA6	Q9JL19	T2017-p		VEKsktLtSRRNsRT		1
NCOA6	NCOA6	Q14686	T2020-p		PGRRNsRtEEPTVAS		1
NCOA6	NCOA6	Q14686	S2038-p		ENGHRKRssRPAsAs		1
Ncoa6	NCOA6	Q9JL19	S2042-p		ENGHRKRssrPAsAS		1
Ncoa6	NCOA6	Q9JL19	S2043-p		NGHRKRssrPAsASS		1
Ncoa6	NCOA6	Q9JL19	S2047-p		KRssrPAsASSSTKD		1
NCOA7	NCOA7	Q8NI08	S13-p		EKKERKQsYFARLKK		3
NCOA7	NCOA7	Q8NI08	T38-p		ASAVATRtHtGKEDN		1
NCOA7	NCOA7	Q8NI08	T40-p		AVATRtHtGKEDNNT		1
Ncoa7	NCOA7	ENSRNOP00000018849	S120-p		KPIERVLsSTsEEDE		1
Ncoa7	NCOA7	ENSRNOP00000018849	S123-p		ERVLsSTsEEDEPGV		2
NCOA7	NCOA7	Q8NI08	T134-p	LysM	IALKFNItPNKLVEL		6
NCOA7	NCOA7	Q8NI08	S162-p		LFVPDANsPSSTLRL		5
NCOA7	NCOA7	Q8NI08	T177-p		ssSsPGAtVsPsssD		1
NCOA7	NCOA7	Q8NI08	S183-p		AtVsPsssDAEyDKL		5
Ncoa7	NCOA7	ENSRNOP00000018849	S262-p		LDVKSVGsPEESTER		1
NCOA7	NCOA7	Q8NI08	T355-p		IVPLEKStGHtPTKP		1
NCOA7	NCOA7	Q8NI08	S363-p		GHtPTKPsGsSVSEK		1
Ncoa7	NCOA7	ENSRNOP00000018849	S380-p		PDVTGTEsDAELKGA		1
NCOA7	NCOA7	Q8NI08	S384-p		SREtSHGsPTVTKLs		4
Ncoa7	NCOA7	Q6DFV7	S396-p		SPSVTQLsMRAALEP		1
Ncoa7	NCOA7	Q6DFV7	T404-p		MRAALEPtAKENCLL		1
Ncoa7	NCOA7	ENSRNOP00000018849	S406-p		APEVDKQsGsPENWR		1
Ncoa7	NCOA7	ENSRNOP00000018849	S408-p		EVDKQsGsPENWRES		1
NCOA7	NCOA7	Q8NI08	T435-p		GGMHKKDtLKECLsL		1
NCOA7	NCOA7	Q8NI08	S441-p		DtLKECLsLDPEERK		10
Ncoa7	NCOA7	Q6DFV7	S498-p		APEVDKHsGsPENLG		1
NCOA7	NCOA7	Q8NI08	S500-p		MPEVDKQsGsPESRV		5
Ncoa7	NCOA7	Q6DFV7	S500-p		EVDKHsGsPENLGES		4
NCOA7	NCOA7	Q8NI08	S502-p		EVDKQsGsPESRVEN		7
NCOA7	NCOA7	Q8NI08	S565-p		ITLSSSLsQAGDPIT		1
NCOA7	NCOA7	Q8NI08	S596-p		LPVKLNSsTEANVIK		8
NCOA7	NCOA7	Q8NI08	S609-p		IKEALDSsLESTLDN		1
Ncoa7	NCOA7	Q6DFV7	S612-p		VLDSLGSsLDKMCHS		3
NCOA7	NCOA7	Q8NI08	S670-p		VGKPMRKsFATHTAA		2
NCOA7	NCOA7 iso2	Q8NI08-2	S295-p		KIKDALPsPGEWEDL		4
Ncoa7	NCOA7 iso8	B9EIW5	S298-p		KIKDALPsPGEWEDL		1
NCOR1P1	NCOR1P1	Q9H4R4	S63-p	GPS2_interact	CGDDQNAsPSKLSKE		1
NCR1	NCR1	O76036	Y84-p	Ig_2	RINKVKFyIPDMNsR		1
NCR1	NCR1	O76036	S90-p	Ig_2	FyIPDMNsRMAGQYS		1
NCR2	NCR2 iso2	O95944-2	T265-p		SHRAPGGtyGGKP__		1
NCR2	NCR2 iso2	O95944-2	Y266-p		HRAPGGtyGGKP___		1
NCR2	NCR2 iso3	O95944-3	T253-p		SHRAPGGtyGGKP__		1
NCR2	NCR2 iso3	O95944-3	Y254-p		HRAPGGtyGGKP___		1
Slc8a1	NCX1	P70414	S90-p	TM; Na_Ca_ex	VYMFLGVsIIADRFM		1
SLC8A1	NCX1	P32418	S93-p	TM; Na_Ca_ex	VYMFLGVsIIADRFM		1
SLC8A1	NCX1	P23685	S281-p	Na_Ca_ex_C	EHEGDRPssKTEIEM	1
Slc8a1	NCX1	P70414	S282-p	Na_Ca_ex_C	HEGDRPAsktEIEMD		7
Slc8a1	NCX1	Q01728	S282-p	Na_Ca_ex_C	HEGDRPAsKTEIEMD		1
SLC8A1	NCX1	P23685	S282-p	Na_Ca_ex_C	HEGDRPssKTEIEMD	1
SLC8A1	NCX1	P32418	S284-p	Na_Ca_ex_C	EHEGDRPsSKTEIEM		1
Slc8a1	NCX1	P70414	T284-p	Na_Ca_ex_C	GDRPAsktEIEMDGK		1
Slc8a1	NCX1	P70414	S389-p		DQARKAVsMHEVNME		5
SLC8A1	NCX1	P23685	S389-p		DQARKAVsMHEVNTE	1
SLC8A1	NCX1	P32418	S392-p		DQARKAVsMHEVNTE		3
Slc8a1	NCX1	P70414	S632-p		EPRLVEMsEkKALLL		1
Slc8a1	NCX1	P70414	T646-p		LNELGGFtLTGKEMY		1
Slc8a1	NCX1	P70414	T686-p		YDDkQPLtsKEEEER		1
Slc8a1	NCX1	P70414	S687-p		DDkQPLtsKEEEERR		1
SLC8A1	NCX1	P32418	S724-p		EESYEFKstVDKLIK		1
SLC8A1	NCX1	P32418	T725-p		ESYEFKstVDKLIKK		1
Slc8a1	NCX1	Q01728	T731-p		VDKLIKKtNLALVVG	1
Slc8a1	NCX1 iso4	Q8BXB3	S344-p	Calx-beta	DGTANAGsDYEFTEG		1
NDEL1	NDEL1	Q9GZM8	S44-p		LVEFQEGsRELEAEL		1
NDEL1	NDEL1	Q9GZM8	S155-p	NUDE_C	ERNAFLEsELDEKES		1
Ndel1	NDEL1	Q9ERR1	S166-p	NUDE_C	EKESLLVsVQRLKDE		1
NDEL1	NDEL1	Q9GZM8	S194-p	NUDE_C	QQEVTRKsAPssPTL		12
Ndel1	NDEL1	Q9ERR1	S194-p	NUDE_C	QQEVTRKsAPssPtL		13
NDEL1	NDEL1	Q9GZM8	S197-p	NUDE_C	VTRKsAPssPTLDCE		4
Ndel1	NDEL1	Q9ERR1	S197-p	NUDE_C	VTRKsAPssPtLDCE		1
NDEL1	NDEL1	Q9GZM8	S198-p	NUDE_C	TRKsAPssPTLDCEK	1	12
Ndel1	NDEL1	Q9ERR1	S198-p	NUDE_C	TRKsAPssPtLDCEK	2	11
Ndel1	NDEL1	Q9ERR1	T200-p	NUDE_C	KsAPssPtLDCEKMD		2
NDEL1	NDEL1	Q9GZM8	S208-p	NUDE_C	LDCEKMDsAVQAsLs		1
Ndel1	NDEL1	Q9ERR1	S208-p	NUDE_C	LDCEKMDsAVQASLs		1
NDEL1	NDEL1	Q9GZM8	S213-p	NUDE_C	MDsAVQAsLsLPAtP		1
NDEL1	NDEL1	Q9GZM8	S215-p	NUDE_C	sAVQAsLsLPAtPVG		11
Ndel1	NDEL1	Q78PB6	S215-p	NUDE_C	SAVQASLsLPAtPVG		1
NDEL1	NDEL1	Q9GZM8	T219-p	NUDE_C	AsLsLPAtPVGKGTE	1	8
Ndel1	NDEL1	Q78PB6	T219-p	NUDE_C	ASLsLPAtPVGKGTE		1
NDEL1	NDEL1	Q9GZM8	S231-p	NUDE_C	GTENTFPsPKAIPNG	1	10
Ndel1	NDEL1	Q9ERR1	S231-p	NUDE_C	GTENSFPsPKAIPNG	2	6
Ndel1	NDEL1	Q78PB6	S231-p	NUDE_C	GTENSFPsPKAIPNG		1
NDEL1	NDEL1	Q9GZM8	T241-p	NUDE_C	AIPNGFGtsPLtPSA		1
Ndel1	NDEL1	Q9ERR1	S242-p	NUDE_C	IPNGFGTsPLtPSAR	1
Ndel1	NDEL1	Q9ERR1	T245-p	NUDE_C	GFGTsPLtPSARIsA	1
Ndel1	NDEL1	Q9ERR1	S251-p	NUDE_C	LtPSARIsALNIVGD	2	1
NDEL1	NDEL1	Q9GZM8	S306-p	NUDE_C	NGtKFSRsGHTSFFD		1
NDEL1	NDEL1	Q9GZM8	S344-p		APGMLPLsV______		2
Ndel1	NDEL1	Q78PB6	S344-p		APGMLPLsV______		1
Ndfip1	NDFIP1	Q8R0W6	T82-p	DUF2370	SYDEAERtktEAtIP		1
Ndfip1	NDFIP1	Q8R0W6	T84-p	DUF2370	DEAERtktEAtIPLV		1
Ndfip1	NDFIP1	Q8R0W6	T87-p	DUF2370	ERtktEAtIPLVPGR		1
NDFIP1	NDFIP1	Q9BT67	S210-p		RkMPETFsNLPRTRV		1
NDFIP2	NDFIP2	Q9NV92	Y151-p		TDSSPPPySSITVEV	1
NDFIP2	NDFIP2	Q9NV92	Y167-p		TTSDTEVyGEFyPVP	1
Ndfip2	NDFIP2	Q91ZP6	S195-p	DUF2370	CTPRDDFsDVEQLRV		2
NDFIP2	NDFIP2	Q9NV92	S220-p	DUF2370	CPPRDDFsDADQLRV		2
Nme7	NDK7	Q9QXL8	S200-p	NDK	RLLGPANsGLSRTDA		1
NME7	NDK7	Q9Y5B8	S210-p	NDK	NAAHGPDsFASAARE		1
Ndn	NDN	P25233	S148-p		RSILRRTsVILARVF		1
NDOR1	NDOR1 iso3	Q9UHB4-3	T517-p		TPSPCQRtsRKP___		1
NDOR1	NDOR1 iso3	Q9UHB4-3	S518-p		PSPCQRtsRKP____		1
NDP	NDP	Q00604	S14-p		AASFSMLsLLVIMGD		1
STK38	NDR1	Q15208	S6-p		__MAMtGstPCssMs	1
STK38	NDR1	Q15208	T7-p		_MAMtGstPCssMsN	2	1
STK38	NDR1	Q15208	S10-p		MtGstPCssMsNHtk	1
STK38	NDR1	Q15208	S11-p		tGstPCssMsNHtkE	1
STK38	NDR1	Q15208	S13-p		stPCssMsNHtkERV		1
STK38	NDR1	Q15208	T16-p		CssMsNHtkERVTMT		1
STK38	NDR1	Q15208	T26-p		RVTMTKVtLENFySN		1
STK38	NDR1	Q15208	T74-p		SAHARkEtEFLRLKR	2
STK38	NDR1	Q15208	T183-p	Pkinase	TLLMKKDtLTEEETQ	1
STK38	NDR1	Q15208	S252-p	Pkinase	FYRNLNHsLPSDFTF		1
Stk38	NDR1	Q91VJ4	S264-p	Pkinase	FTFQNMNsKRKAEtW		3
Stk38	NDR1	Q91VJ4	T270-p	Pkinase	NsKRKAEtWKRNRRQ		1
Stk38	NDR1	Q91VJ4	Y288-p	Pkinase	sTVGTPDyIAPEVFM		1
STK38	NDR1	Q15208	T407-p	Pkinase_C	EIKSIDDtSNFDEFP	1
Stk38	NDR1	Q91VJ4	Y443-p	Pkinase_C	KDWVFINytYKRFEG		1
Stk38	NDR1	Q91VJ4	T444-p	Pkinase_C	DWVFINytYKRFEGL	1	1
Stk38	NDR1	Q91VJ4	T452-p		YKRFEGLtARGAIPS		3
Stk38l	NDR2	Q7TSE6	S68-p		EEKKLRRsQHARKET		1
STK38L	NDR2	Q9Y2H1	T75-p		SQHARkEtEFLRLKR	2
Stk38l	NDR2	Q7TSE6	S265-p	Pkinase	FSFQNMNsKRKAETW		1
STK38L	NDR2	Q9Y2H1	S454-p		EGLtQrGsIPTYMkA		3
Stk38l	NDR2	Q7TSE6	S454-p		EGLTQRGsIPTYMKA		1
NDRG1	NDRG1	Q92597	S2-p		______MsREMQDVD		15
Ndrg1	NDRG1	Q62433	S2-p		______MsRELHDVD		11
Ndrg1	NDRG1	Q6JE36	S2-p		______MsRELHDVD		1
NDRG1	NDRG1	Q92597	S319-p		MGYMPSAsMTRLMRs		2
Ndrg1	NDRG1	Q6JE36	S326-p		SMTRLMRsRtAsGSs		1
Ndrg1	NDRG1	Q6JE36	T328-p		TRLMRsRtAsGSsVt		3
NDRG1	NDRG1	Q3SYX0	S330-p		LMRSRTAsGSSVTSL		1
Ndrg1	NDRG1	Q6JE36	T335-p		tAsGSsVtsLEGTRs		1
Ndrg1	NDRG1	Q6JE36	T375-p		EDARLNItPSSGATG		1
Ndrg1	NDRG1	Q62433	T381-p		ItPNsGAtGNNAGPK		1
Ndrg1	NDRG1	Q62433	S389-p		GNNAGPKsMEVSC__		1
Ndrg2	NDRG2	Q9QYG0	T10-p		ELQEVQItEEkPLLP		1
Ndrg2	NDRG2	Q8VBU2	T10-p		ELQEVQItEEkPLLP		1
NDRG2	NDRG2	Q9UN36	T20-p		KPLLPGQtPEAAKEA		4
Ndrg2	NDRG2	Q9QYG0	T20-p		kPLLPGQtPETAkEA		1
Ndrg2	NDRG2	Q8VBU2	T20-p		kPLLPGQtPEAAKEA		1
NDRG2	NDRG2	Q9UN36	T57-p	Ndr	VTFTVYGtPKPKRPA		1
Ndrg2	NDRG2	Q8VBU2	S326-p		SSCMTRLsRsRtAsL		2
Ndrg2	NDRG2	Q8VBU2	S328-p		CMTRLsRsRtAsLts		4
Ndrg2	NDRG2	Q8VBU2	T330-p		TRLsRsRtAsLtsAA		5
Ndrg2	NDRG2	Q8VBU2	S332-p		LsRsRtAsLtsAAsI	1	5
Ndrg2	NDRG2	Q8VBU2	T334-p		RsRtAsLtsAAsIDG		4
Ndrg2	NDRG2	Q8VBU2	S335-p		sRtAsLtsAAsIDGs		3
Ndrg2	NDRG2	Q8VBU2	S338-p		AsLtsAAsIDGsRsR		3
Ndrg2	NDRG2	Q8VBU2	S342-p		sAAsIDGsRsRsRtL		3
Ndrg2	NDRG2	Q8VBU2	S344-p		AsIDGsRsRsRtLsQ		1
Ndrg2	NDRG2	Q8VBU2	S346-p		IDGsRsRsRtLsQss		2
Ndrg2	NDRG2	Q8VBU2	T348-p		GsRsRsRtLsQssES		1
NDRG2	NDRG2	Q9UN36	S370-p		PGHtMEVsC______		1
Ndrg3	NDRG3	Q9QYF9	T322-p		YIPsAsMtRLARsRt		1
Ndrg3	NDRG3	Q6AYR2	T329-p		TRLARSRtHsTsssI		1
Ndrg3	NDRG3	Q6AYR2	S338-p		sTsssIGsGEsPFSR		1
Ndrg3	NDRG3	Q6AYR2	S341-p		ssIGsGEsPFSRSVT		1
Ndrg3	NDRG3	Q9QYF9	T355-p		TSNQsDGtQEsCEsP		1
NDRG3	NDRG3	Q9UGV2	S358-p		QsDGtQEsCEsPDVL		1
Ndrg3	NDRG3	Q9QYF9	S374-p		RHQTMEVsC______		3
NDRG4	NDRG4	Q9ULP0	S298-p		YLKDRRLsGGAVPSA		1
Ndrg4	NDRG4	Q9Z2L9	S298-p		HLKDRRLsGGAVPSA		1
Ndrg4	NDRG4	Q8BTG7	S304-p		LsGGAVPsAsMtRLA		3
Ndrg4	NDRG4	Q9Z2L9	S306-p		GGAVPSAsMTRLARS		1
Ndrg4	NDRG4	Q8BTG7	T315-p		tRLARSRtAsLTsAS		1
Ndrg4	NDRG4	Q8BTG7	S317-p		LARSRtAsLTsASsV		1
Ndrg4	NDRG4	Q9Z2L9	S317-p		LARSRTAsLTSAssV		2
Ndrg4	NDRG4	Q8BTG7	S320-p		SRtAsLTsASsVDGS		1
Ndrg4	NDRG4	Q9Z2L9	S322-p		TAsLTSAssVDGSRP		1
Ndrg4	NDRG4	Q8BTG7	S323-p		AsLTsASsVDGSRPQ		1
Ndrg4	NDRG4	Q9Z2L9	S323-p		AsLTSAssVDGSRPQ		1
NDST1	NDST1	P52848	S204-p	HSNSD	DCSINPKsPLLyVTR		1
Ndst1	NDST1	Q3UHN9	S204-p	HSNSD	DCSINPKsPLLyVTR		1
NDST1	NDST1	P52848	Y208-p	HSNSD	NPKsPLLyVTRPSEV		1
Ndst1	NDST1	Q3UHN9	Y208-p	HSNSD	NPKsPLLyVTRPSEV		1
NDST1	NDST1	P52848	Y837-p	Sulfotransfer_1	GKSKGRKyPEMDLDs		1
NDST1	NDST1	P52848	S844-p	Sulfotransfer_1	yPEMDLDsRAFLKDY		1
NDST2	NDST2	P52849	T212-p	HSNSD	SAPLLHLtRPsRLEP		1
Ndst2	NDST2	P52850	T212-p	HSNSD	SAPLLHLtRPsRLEP		1
NDST2	NDST2	P52849	S215-p	HSNSD	LLHLtRPsRLEPGPL		1
Ndst2	NDST2	P52850	S215-p	HSNSD	LLHLtRPsRLEPGPL		1
NDST4	NDST4	Q9H3R1	S245-p	HSNSD	LQTEKSLsSLSSKTL		1
NDUFA1	NDUFA1	O15239	S55-p	MWFE	MERDRRIsGVDryyV		1
Ndufa1	NDUFA1	Q9WU08	S55-p	MWFE	MERDRRVsGVNRYYV	1
NDUFA10	NDUFA10	P34942	S59-p	dNK	GNICSGKsKLAKEIA		2
NDUFA10	NDUFA10	O95299	T230-p	dNK	DPHEMKItsAyLQDI		1
NDUFA10	NDUFA10	O95299	S231-p	dNK	PHEMKItsAyLQDIE		1
Ndufa10	NDUFA10	Q99LC3	S231-p	dNK	PHEMkVTsAYLQDIE		1
NDUFA10	NDUFA10	O95299	Y233-p	dNK	EMKItsAyLQDIENA		1
NDUFA10	NDUFA10	O95299	Y241-p	dNK	LQDIENAykkTFLPE		2
NDUFA10	NDUFA10	O95299	S250-p	dNK	kTFLPEMsEkCEVLQ	1
Ndufa10	NDUFA10	Q99LC3	S250-p	dNK	kTFLPKMsEMCEVLV	1	1
NDUFA10	NDUFA10	O95299	T345-p		kYSPGYNtEVGDkWI		1
NDUFA11	NDUFA11 iso2	Q86Y39-2	T209-p		PRGAGALtPVQALIE		1
NDUFA12	NDUFA12	Q9UI09	T120-p	NDUFA12	HKFNVTGtPEQYVPY	1	1
NDUFA12	NDUFA12	Q9UI09	T142-p		QEWIPPStPYK____	1
NDUFA2	NDUFA2	O43678	S7-p		_MAAAAAsrGVGAkL		1
Ndufa2	NDUFA2	Q9CQ75	S78-p	L51_S25_CI-B8	FGQEkTVsLNNLSAD		4
NDUFA3	NDUFA3	O95167	S36-p	NADHdh_A3; TM	AVILPPLsPYFKysV		1
NDUFA3	NDUFA3	O95167	Y41-p	NADHdh_A3	PLsPYFKysVMINkA		2
NDUFA3	NDUFA3	O95167	S42-p	NADHdh_A3	LsPYFKysVMINkAT		1
NDUFA4	NDUFA4	O00483	Y65-p	B12D	PNDQykFysVNVDyS		2
NDUFA4	NDUFA4	O00483	S66-p	B12D	NDQykFysVNVDySk		2
Ndufa4	NDUFA4	B2RZD6	S67-p	B12D	NEQYkFysVNVDysK		1
Ndufa4	NDUFA4	B2RZD6	S73-p	B12D	ysVNVDysKLKkEGP		1
Ndufa5	NDUFA5	Q9CPP6	S89-p		LQAEKELsLARKMLK		1
Ndufa5	NDUFA5	Q63362	S89-p		LQAEKELsLARKMLQ		1
NDUFA6	NDUFA6	P56556	S11-p		SGVRQATsTASTFVk		1
NDUFA6	NDUFA6	P56556	T93-p	Complex1_LYR	GKIELEEtIKVWKQR		1
NDUFA7	NDUFA7	O95182	S32-p	CI-B14_5a	QLRYQEIsKRTQPPP		1
NDUFA7	NDUFA7	O95182	S63-p	CI-B14_5a	TRDGRREsVPPsIIM		2
NDUFA7	NDUFA7	O95182	S67-p	CI-B14_5a	RREsVPPsIIMSSQK		1
NDUFA7	NDUFA7	O95182	T96-p	CI-B14_5a	AtEKKAVtPAPPIKR		5
NDUFA7	NDUFA7	Q05752	S96-p	CI-B14_5a	ASEKKAVsPAPPIKR		1
Ndufa8	NDUFA8	Q7TP78	S39-p		LVMVKVSsAVLKAAA		1
Ndufa8	NDUFA8	Q9DCJ5	T165-p		LKPAKHGtRFFFWtV		1
Ndufa8	NDUFA8	Q9DCJ5	T171-p		GtRFFFWtV______		1
NDUFAB1	NDUFAB1	O14561	S99-p	PP-binding	kIDPEkLsVNSHFMk		2
NDUFAF1	NDUFAF1	Q9Y375	S318-p		EEFAYENsPELNPRL		1
NDUFAF2	NDUFAF2	Q8N183	T69-p	NDUFA12	YEAGDIPtEWEAWIR		1
NDUFAF2	NDUFAF2	Q8N183	S102-p	NDUFA12	REEIKIksQDFyEKE		2
Ndufaf2	NDUFAF2	Q59J78	S122-p	NDUFA12	TSEELLPsPtATQVK		2
Ndufaf2	NDUFAF2	Q59J78	T124-p	NDUFA12	EELLPsPtATQVKGH		1
Ndufaf2	NDUFAF2	Q59J78	S133-p	NDUFA12	TQVKGHAsAPYFGRE		2
NDUFAF3	NDUFAF3	Q9BU61	Y42-p		SPADDELyQRTRISL		1
NDUFAF4	NDUFAF4	Q9P032	S28-p	UPF0240	EISKMKPsVAPRHPs		1
NDUFAF4	NDUFAF4	Q9P032	S35-p	UPF0240	sVAPRHPsTNSLLRE		3
NDUFAF4	NDUFAF4	Q9P032	Y69-p	UPF0240	LSFLkDVyVDskDPV		1
NDUFAF4	NDUFAF4	Q9P032	S72-p	UPF0240	LkDVyVDskDPVSSL		1
Ndufaf5	NDUFAF5	A2APY7	S31-p		GSRREVAsGVPPSGS		1
Ndufaf5	NDUFAF5	A2APY7	T39-p		GVPPSGStsPRALNI		1
Ndufaf5	NDUFAF5	A2APY7	S40-p		VPPSGStsPRALNIF		1
NDUFAF6	NDUFAF6	Q330K2	S105-p	SQS_PSY	AQVKDSVsEKtIGLM		1
NDUFAF6	NDUFAF6	Q330K2	T108-p	SQS_PSY	KDSVsEKtIGLMRMQ		1
NDUFAF8	NDUFAF8	A1L188	S13-p		AVWGrVRsRLRAFPE		1
NDUFAF8	NDUFAF8	A1L188	Y32-p		CGAEAAAyGRCVQAS		1
NDUFAF8	NDUFAF8	A1L188	T40-p		GRCVQAStAPGGRLs		1
NDUFAF8	NDUFAF8	A1L188	S47-p		tAPGGRLskDFCARE		2
NDUFB1	NDUFB1	O75438	S42-p	NADH_oxidored	LTAFRNksMLFKREL		1
NDUFB1	NDUFB1	O75438	S52-p	NADH_oxidored	FKRELQPsEEVTWK_		1
Ndufb10	NDUFB10	Q9DCS9	S4-p		____MPDsWDkDVYP		1
NDUFB10	NDUFB10	O96000	T17-p		YPEPPRRtPVQPNPI		1
Ndufb10	NDUFB10	Q9DCS9	S21-p		PSRTPAPsPQTsLPN		3
NDUFB10	NDUFB10	O96000	Y137-p	NDUFB10	AkAYQDryQDLGAyS		1
NDUFB10	NDUFB10	O96000	S145-p	NDUFB10	QDLGAySsARkCLAK		3
Ndufb11	NDUFB11	O09111	S39-p	ESSS	SRAVIAPsGVEkKRQ		2
NDUFB11	NDUFB11	Q9NX14	T52-p	ESSS	GkRPPEPttPWQEDP		1
NDUFB11	NDUFB11	Q9NX14	T53-p	ESSS	kRPPEPttPWQEDPE		1
NDUFB11	NDUFB11	Q9NX14	Y128-p	ESSS	EAERLVKyREANGLP		2
NDUFB11	NDUFB11	Q9NX14	S139-p	ESSS	NGLPIMEsNCFDPSK		1
NDUFB2	NDUFB2	O95178	S9-p		SALTRLAsFARVGGR		1
NDUFB3	NDUFB3	O43676	S60-p	NDUF_B12	YMGGFAksVSFSDVF		1
NDUFB4	NDUFB4	O95168	Y23-p	NDUF_B4	ETLDPAEyNIsPETR		1
Ndufb4	NDUFB4	Q9CQC7	Y23-p	NDUF_B4	STLDPAEyDVsPETR		1
NDUFB4	NDUFB4	O95168	S26-p	NDUF_B4	DPAEyNIsPETRRAQ		5
Ndufb4	NDUFB4	Q9CQC7	S26-p	NDUF_B4	DPAEyDVsPETRRAQ		3
Ndufb4	NDUFB4	F1LPG5	S126-p	NDUF_B4	GkLDRKFsISY____		1
NDUFB5	NDUFB5	O43674	S182-p	NDUF_B5	DkELIDHsPKATPDN		3
Ndufb5	NDUFB5	Q9CQH3	S182-p	NDUF_B5	EkEFIDHsPKATPDN		2
Ndufb5	NDUFB5	D4A565	S182-p	NDUF_B5	EkEFIDYsPKSTPDN		1
NDUFB6	NDUFB6	O95139	T2-p	NDUF_B6	______MtGYtPDEk		1
NDUFB6	NDUFB6	O95139	T5-p	NDUF_B6	___MtGYtPDEkLRL	1
NDUFB6	NDUFB6	O95139	S55-p	NDUF_B6	NkFLENksPWRKMVH	1
Ndufb6	NDUFB6	Q3UIU2	S99-p	NDUF_B6	TKPYTIVsSKPRIFP		1
NDUFB6	NDUFB6	O95139	T113-p	NDUF_B6	PGDTILEtGEVIPPM		1
Ndufb7	NDUFB7	Q9CR61	S73-p	NDUF_B7	LLKCKRDsFPNFLAC		4
Ndufb8	NDUFB8	Q9D6J5	T175-p	NDUF_B8	LERGGDPtkEPEPVV		1
NDUFB9	NDUFB9	Q9Y6M9	Y73-p	Complex1_LYR	EAEEEFWyRQHPQPy		1
NDUFB9	NDUFB9	Q9Y6M9	Y80-p		yRQHPQPyIFPDsPG		1
NDUFB9	NDUFB9	Q9Y6M9	T89-p		FPDsPGGtSyERYDC		1
NDUFB9	NDUFB9	Q9Y6M9	S132-p		WKKLRREsWEREVkQ		1
NDUFC2	NDUFC2	O95298	S19-p	NDUF_C2	FLPDEARsLPPPKLT		1
NDUFC2	NDUFC2	O95298	T54-p	NDUF_C2	IRRRPIAtAGLHRQL		1
NDUFC2	NDUFC2	O95298	Y80-p	NDUF_C2	YLVKREDyLYAVRDR		1
NDUFS1	NDUFS1	P28331	T239-p		TSKPYAFtARPWETR		1
Ndufs1	NDUFS1	Q91VD9	S250-p		WETRKTEsIDVMDAV		1
NDUFS1	NDUFS1	P28331	T317-p	Molybdopterin	EkGLLTytSWEDALS		1
NDUFS1	NDUFS1	P28331	S434-p	Molybdopterin	LKVALIGsPVDLtyt		1
NDUFS1	NDUFS1	P28331	T439-p	Molybdopterin	IGsPVDLtytYDHLG		1
NDUFS1	NDUFS1	P28331	Y440-p	Molybdopterin	GsPVDLtytYDHLGD		1
NDUFS1	NDUFS1	P28331	T441-p	Molybdopterin	sPVDLtytYDHLGDs		1
NDUFS1	NDUFS1	P28331	S448-p	Molybdopterin	tYDHLGDsPkILQDI		1
Ndufs1	NDUFS1	Q91VD9	S448-p	Molybdopterin	RYDHLGDsPkILQDI		1
Ndufs1	NDUFS1	Q91VD9	S461-p	Molybdopterin	DIASGRHsFCEVLkD		3
NDUFS1	NDUFS1	P28331	S478-p	Molybdopterin	kPMVVLGssALQRND		1
NDUFS1	NDUFS1	P28331	S479-p	Molybdopterin	PMVVLGssALQRNDG		1
Ndufs1	NDUFS1	Q66HF1	S495-p	Molybdopterin	AILAAVSsIAQkIRV		1
NDUFS1	NDUFS1	P28331	T611-p	Molybdopterin	QQTkVAVtPPGLARE		2
Ndufs1	NDUFS1	Q91VD9	T611-p	Molybdopterin	QQTKVAVtPPGLARE		1
NDUFS1	NDUFS1	P28331	T697-p	NADH_dhqG_C	TIKDFYMtDSISRAS		1
Ndufs1	NDUFS1	Q91VD9	S725-p		AQAVEEPsIC_____		1
NDUFS2	NDUFS2	O75306	S364-p	Complex1_49kDa	kVDDAKVsPPKRAEM	1
NDUFS3	NDUFS3	O75489	S38-p		LLPVRREsAGADTRP		2
NDUFS3	NDUFS3	O75489	T46-p		AGADTRPtVRPRNDV		1
NDUFS3	NDUFS3	O75489	S59-p		DVAHkQLsAFGEyVA		1
Ndufs3	NDUFS3	D3ZG43	S59-p		DVTHkRLsAFGEYVA		1
NDUFS3	NDUFS3	O75489	Y64-p		QLsAFGEyVAEILPK		1
NDUFS3	NDUFS3	O75489	T151-p	Complex1_30kDa	kTYTDELtPIESAVS		1
NDUFS3	NDUFS3	O75489	T189-p	Complex1_30kDa	PDLRRILtDyGFEGH		1
NDUFS3	NDUFS3	O75489	Y191-p	Complex1_30kDa	LRRILtDyGFEGHPF		1
NDUFS3	NDUFS3	O75489	Y207-p	Complex1_30kDa	kDFPLSGyVELRYDD		2
NDUFS3	NDUFS3	O75489	S237-p		FRkFDLNsPWEAFPV		1
NDUFS3	NDUFS3	O75489	S251-p		VYRQPPEsLkLEAGD		1
NDUFS4	NDUFS4	O43181	T32-p		LSVSRVPtRsLRTST		1
NDUFS4	NDUFS4	O43181	S34-p		VSRVPtRsLRTSTWR		2
NDUFS4	NDUFS4	O43181	S165-p	ETC_C1_NDUFA4	KSYGANFsWNkRTRV		1
NDUFS4	NDUFS4	O43181	S173-p		WNkRTRVsTK_____	2
Ndufs4	NDUFS4	Q9CXZ1	S173-p		WNkRTRVsTK_____	1
NDUFS4	NDUFS4	Q02375	S173-p		WNKRTRVsTK_____	1	1
NDUFS6	NDUFS6	O75380	S78-p		LIAEQPVsEVEtRVI		1
NDUFS6	NDUFS6	O75380	Y100-p	zf-CHCC	ALGHPkVyINLDkET		1
Ndufs7	NDUFS7	Q9DC70	S39-p		ATEGPSPsPSPSLSS		4
NDUFS7	NDUFS7	O75251	S117-p	Oxidored_q6	FRASPRQsDVMIVAG		1
NDUFS7	NDUFS7	O75251	T125-p	Oxidored_q6	DVMIVAGtLtNkMAP		1
NDUFS7	NDUFS7	O75251	T127-p	Oxidored_q6	MIVAGtLtNkMAPAL		1
Ndufs7	NDUFS7	Q9DC70	T136-p	Oxidored_q6	DVMIVAGtLtNKMAP		1
Ndufs7	NDUFS7	Q9DC70	T138-p	Oxidored_q6	MIVAGtLtNKMAPAL		1
Ndufv1	NDUFV1	Q91YT0	S34-p		PKKTSFGsLkDEDRI		1
NDUFV1	NDUFV1	P49821	S251-p	Complex1_51K	NVETVAVsPTICRrG		2
Ndufv1	NDUFV1	Q91YT0	T308-p	SLBB	EKHAGGVtGGWDNLL		1
NDUFV1	NDUFV1	P49821	S323-p	SLBB	AVIPGGSstPLIPKS		1
NDUFV1	NDUFV1	P49821	T324-p	SLBB	VIPGGSstPLIPKSV		1
NDUFV1	NDUFV1	P49821	T383-p	NADH_4Fe-4S	HESCGQCtPCREGVD	1
NDUFV1	NDUFV1	P49821	S464-p		HQARQAAs_______		1
Ndufv1	NDUFV1	Q91YT0	S464-p		HRAWQAAs_______		1
NDUFV2	NDUFV2	P19404	T15-p		RARAAGLtAHWGRHV		1
NDUFV2	NDUFV2	P19404	T51-p		TPENNPDtPFDFTPE		1
NDUFV2	NDUFV2	P19404	S147-p	2Fe-2S_thioredx	CMLRNSDsILEAIQk		1
NDUFV2	NDUFV2	P19404	T164-p	2Fe-2S_thioredx	GIKVGETtPDKLFTL		1
NDUFV2	NDUFV2	P19404	Y193-p	2Fe-2S_thioredx	VQINDNYyEDLTAKD	1
NDUFV3	NDUFV3	P56181	S100-p	NDUFV3	KFRMPQPssGREsPR		2
NDUFV3	NDUFV3	P56181	S101-p	NDUFV3	FRMPQPssGREsPRH		2
Ndufv3	NDUFV3	Q8BK30	S101-p		QPSSGREsPRH____		5
NDUFV3	NDUFV3	P56181	S105-p		QPssGREsPRH____	1	10
NDUFV3	NDUFV3 iso2	P56181-2	S53-p		PQNSKKQsPPKNVVE		2
NDUFV3	NDUFV3 iso2	P56181-2	T70-p		ERGKLLAtQtAAELs		1
NDUFV3	NDUFV3 iso2	P56181-2	T72-p		GKLLAtQtAAELsKN		1
NDUFV3	NDUFV3 iso2	P56181-2	S77-p		tQtAAELsKNLSsPS		1
NDUFV3	NDUFV3 iso2	P56181-2	S82-p		ELsKNLSsPSSYPPA		1
NDUFV3	NDUFV3 iso2	P56181-2	S98-p		NKGRKVAsPsPSGsV		10
NDUFV3	NDUFV3 iso2	P56181-2	S100-p		GRKVAsPsPSGsVLF		2
NDUFV3	NDUFV3 iso2	P56181-2	S130-p		EFPQkVLsPFRKQGs		1
Ndufv3l	NDUFV3 iso2	O54755	S146-p		KDSSSSSsssSsDsD		1
Ndufv3l	NDUFV3 iso2	O54755	S147-p		DSSSSSsssSsDsDs		1
Ndufv3l	NDUFV3 iso2	O54755	S148-p		SSSSSsssSsDsDsD		1
Ndufv3l	NDUFV3 iso2	O54755	S150-p		SSSsssSsDsDsDGE		3
Ndufv3l	NDUFV3 iso2	O54755	S152-p		SsssSsDsDsDGEEH		4
Ndufv3l	NDUFV3 iso2	O54755	S154-p		ssSsDsDsDGEEHGs		5
Ndufv3l	NDUFV3 iso2	O54755	S161-p		sDGEEHGsDIGPRVA		1
Ndufv3	NDUFV3 iso2	Q3U422	S186-p		ASKGkAGsSkPEAsR		2
Ndufv3	NDUFV3 iso2	Q3U422	S192-p		GsSkPEAsRPLTTGA		1
NDUFV3	NDUFV3 iso2	P56181-2	S232-p		HQPKKKGsPAKPsEG		2
NDUFV3	NDUFV3 iso2	P56181-2	S237-p		KGsPAKPsEGRENAR		2
Ndufv3	NDUFV3 iso2	Q3U422	S239-p		WTKPVEDsKEARsKP		1
Ndufv3	NDUFV3 iso2	Q3U422	S244-p		EDsKEARsKPVTSRP		1
NDUFV3	NDUFV3 iso2	P56181-2	T247-p		RENARPKttMPRSQV		1
NDUFV3	NDUFV3 iso2	P56181-2	T248-p		ENARPKttMPRSQVD		1
NDUFV3	NDUFV3 iso2	P56181-2	S306-p		LSAPPKGsPAPAVLA		2
NDUFV3	NDUFV3 iso2	P56181-2	S325-p		AEGQLQAsPPGAAEG		1
Neb	NEB	NP_001101201	S45-p		RTSDYDQsETStPAL		1
Neb	NEB	NP_001101201	T49-p		YDQsETStPALAQPQ		1
Neb	NEB	NP_001101201	S128-p	Nebulin	KKVQDQLsEVKYRMD		1
Neb	NEB	NP_001101201	S503-p	Nebulin	KFTQVTDsPVLVQAQ		1
NEB	NEB	P20929	T543-p	Nebulin	KCHIPPDtPAFIQHK		1
Neb	NEB	NP_001101201	Y549-p	Nebulin	IQHRVNAyNLSDNVY		1
Neb	NEB	NP_001101201	S608-p		GKMIGALsINDDPKM		1
NEB	NEB	P20929	S613-p		GKMIGVLsINDDPKM		1
NEB	NEB	P20929	S646-p		YEKTKAKsMNYCETP		1
Neb	NEB	NP_001101201	Y650-p		NYCETPKyQLDtLLK		1
Neb	NEB	NP_001101201	T654-p		TPKyQLDtLLKNFSE		1
Neb	NEB	NP_001101201	Y796-p	Nebulin	IQHRVNAyNLSDNVY		1
Neb	NEB	NP_001101201	S855-p		GKMIGALsINDDPKM		1
NEB	NEB	P20929	S860-p		GKMIGALsINDDPKM		3
NEB	NEB	P20929	S925-p		KHILHSYsyPPDSIN		1
Neb	NEB	NP_001101201	S990-p		PDTLkFTsIEDAPIT		1
NEB	NEB	P20929	S1013-p		KINQAQRsDIAyKAK		1
NEB	NEB	P20929	Y1017-p		AQRsDIAyKAKGEEI		1
Neb	NEB	NP_001101201	S1099-p		GKMVGFQsLQDDPKL		1
Neb	NEB	NP_001101201	S1238-p	Nebulin	KFTSIVDsPVMVQAK		1
NEB	NEB	XP_003133878	S1564-p	Nebulin	DLRPDAIsIKAARAS		1
Neb	NEB	NP_001101201	S1587-p		GKQIGFLsLQDDPKL		1
Neb	NEB	NP_001101201	S1723-p		EKLKFTYsMDTMEQA		1
Neb	NEB	E9Q1W3	S1970-p		KYSTLMDsMNMVLAQ		1
NEB	NEB	P20929	T2002-p		QAWEADKtKVHIMPD		1
NEB	NEB	P20929	Y2040-p		EESKKkGyDLRPDAI		1
Neb	NEB	NP_001101201	S2319-p		GHHIGFLsVQDDPKL		1
Neb	NEB	E9Q1W3	Y2352-p		FEKWKTKytsPVDML		1
Neb	NEB	E9Q1W3	T2353-p		EKWKTKytsPVDMLG		1
Neb	NEB	E9Q1W3	S2354-p		KWKTKytsPVDMLGV		1
Neb	NEB	NP_001101201	S2420-p		WLRGIGWsPLGSLEA		1
NEB	NEB	P20929	S2425-p		WLRGIGWsPLGSLEA		1
NEB	NEB	P20929	Y2515-p	Nebulin	INTSDKLyRMGyEEL		1
NEB	NEB	P20929	Y2519-p	Nebulin	DKLyRMGyEELKRKG		1
Neb	NEB	E9Q1W3	Y2522-p		EELKKKGyDLPVDAI		1
Neb	NEB	E9Q1W3	S2537-p		PIkAAKAsREIASEY		1
NEB	NEB	P20929	S3494-p	Nebulin	YKLALEEsKKEGYDL		1
Neb	NEB	NP_001101201	S3633-p		PDALkFTsITDSLEQ		1
NEB	NEB	P20929	S3782-p		GHHIGAQsIEDDPKI		1
Neb	NEB	E9Q1W3	S3882-p		IGWVPIGsVEVEKVK		1
Neb	NEB	NP_001101201	S3944-p	Nebulin	DLREDAIsIKSAKAS		1
NEB	NEB	P20929	Y4469-p		AWEGTKAyGytLDER		1
NEB	NEB	P20929	Y4471-p		EGTKAyGytLDERYI		1
NEB	NEB	P20929	T4472-p		GTKAyGytLDERYIP		1
NEB	NEB	P20929	Y4751-p		YEKFKALytLPRSVD		1
NEB	NEB	P20929	T4752-p		EKFKALytLPRSVDD		1
NEB	NEB	P20929	T4763-p		SVDDDPNtARCLRVG		1
Neb	NEB	NP_001101201	T4833-p		KYRTKIEtLNFtPVD		1
NEB	NEB	P20929	T4836-p		NDHVRKVtDQIsDIV		1
Neb	NEB	NP_001101201	T4837-p		KIEtLNFtPVDDRVD		1
NEB	NEB	P20929	S4840-p		RKVtDQIsDIVYKDD		1
NEB	NEB	P20929	Y5091-p		DITSDIKyKEDLQVL		1
Neb	NEB	E9Q1W3	S5181-p		KHLKSLYssNIyKEA		2
Neb	NEB	E9Q1W3	S5182-p		HLKSLYssNIyKEAW		1
Neb	NEB	E9Q1W3	Y5185-p		SLYssNIyKEAWDKV		1
NEB	NEB	P20929	Y5258-p	Nebulin	LIRAKRAyWNAsDLR		1
NEB	NEB	P20929	S5262-p	Nebulin	KRAyWNAsDLRyKET		1
NEB	NEB	P20929	S5314-p		SQLGIWRsIPDRPEH		1
NEB	NEB	P20929	S5472-p	Nebulin	tKVNKQIsDILyKLE		1
Neb	NEB	E9Q1W3	Y5572-p		DITSDIKyKEDLQIL		1
Neb	NEB	E9Q1W3	T5729-p	Nebulin	KYTPVADtPILIRAK		1
Neb	NEB	NP_001101201	S5850-p		ASGKKQKsIFTSVPD		1
Neb	NEB	NP_001101201	T5858-p		IFTSVPDtPDLLRAK		1
Neb	NEB	NP_001101201	T5928-p	Nebulin	KYTPVADtPILIRAK		1
Neb	NEB	E9Q1W3	S5953-p	Nebulin	TKVNkQIsDILyKLE		1
Neb	NEB	E9Q1W3	Y5957-p	Nebulin	kQIsDILyKLEYNKA		1
NEB	NEB	P20929	S5981-p	Nebulin	YRKDLEEsIRGKGLt		1
NEB	NEB	P20929	Y6154-p	Nebulin	KNFSSVLyKEDVSPG		2
NEB	NEB	P20929	S6213-p		ETQKHISsVMyKENL		1
NEB	NEB	P20929	Y6216-p		KHISsVMyKENLGTG		1
NEB	NEB	P20929	Y6247-p	Nebulin	ENFSSVLyKENLGKG		1
NEB	NEB	P20929	T6260-p	Nebulin	KGIPtPItPEMERVK		1
Neb	NEB	E9Q1W3	S6272-p	Nebulin	KKAAKLSsQVKYREN		1
NEB	NEB	P20929	T6291-p	Nebulin	KGTPLAVtPEMERVK		1
NEB	NEB	P20929	T6322-p	Nebulin	KATAtPVtPEMQRVK		1
NEB	NEB	P20929	Y6340-p	Nebulin	ENISSVLyKENLGKA		1
NEB	NEB	P20929	Y6371-p	Nebulin	ENFSSVLyKENMRKA		1
NEB	NEB	P20929	T6379-p		KENMRKAtPtPVtPE		1
NEB	NEB	P20929	T6381-p		NMRKAtPtPVtPEME		1
NEB	NEB	P20929	T6384-p	Nebulin	KAtPtPVtPEMERAK		2
NEB	NEB	P20929	T6450-p		EKHKGCFtPVVTDPI		1
NEB	NEB	P20929	T6503-p		TGLRVWRtNPGsVFD		1
NEB	NEB	P20929	S6507-p		VWRtNPGsVFDYDPA		3
NEB	NEB	P20929	S6542-p		rEQSRSAsALsIsGG		1
NEB	NEB	P20929	S6545-p		SRSAsALsIsGGEEK		2
NEB	NEB	P20929	S6547-p		SAsALsIsGGEEKSE		1
NEB	NEB	P20929	S6591-p		TELPQQRsssVATQQ		1
NEB	NEB	P20929	S6592-p		ELPQQRsssVATQQT		1
NEB	NEB	P20929	S6593-p		LPQQRsssVATQQTT		1
NEB	NEB	P20929	S6606-p		TTVSSIPsHPstAGK		1
NEB	NEB	P20929	S6609-p		SSIPsHPstAGKIFR		1
NEB	NEB	P20929	T6610-p		SIPsHPstAGKIFRA		1
Neb	NEB	NP_001101201	S6661-p	Nebulin	YRKDLEEsIRGRGLT		1
Neb	NEB	E9Q1W3	T6803-p	Nebulin	KATPTPVtPEMQRVK		1
Neb	NEB	NP_001101201	S6839-p		VLYKEDVsPGTAIGK		1
Neb	NEB	E9Q1W3	T6862-p		NMRKATPtPVTPDME		1
Neb	NEB	NP_001101201	T6902-p		MYKENLGtGIPtTVt		1
Neb	NEB	NP_001101201	T6906-p		NLGtGIPtTVtPEIE		1
Neb	NEB	NP_001101201	T6909-p	Nebulin	tGIPtTVtPEIERVK		1
Neb	NEB	E9Q1W3	T6931-p		EkHkGCFtPVVTDPI		1
Neb	NEB	NP_001101201	T7002-p	Nebulin	KATPTPVtPEMQRVK		1
Neb	NEB	NP_001101201	T7059-p		KENMRKAtPTPVTPD		1
Neb	NEB	NP_001101201	S7149-p		KKNTQDFsDINYRGI		1
Neb	NEB	NP_001101201	T7174-p		RNDQDQDtITGLRVW		1
Neb	NEB	NP_001101201	S7187-p		VWRTNPGsVFDYDPA		1
Neb	NEB	NP_001101201	S7202-p		EDNIQSRsLHMVNVQ		1
Neb	NEB	NP_001101201	S7220-p		RSRDQSRsAsALsIs		1
Neb	NEB	NP_001101201	S7222-p		RDQSRsAsALsIsGG		1
Neb	NEB	NP_001101201	S7225-p		SRsAsALsIsGGEEK		1
Neb	NEB	NP_001101201	S7227-p		sAsALsIsGGEEKSE		1
Neb	NEB	NP_001101201	S7236-p		GEEKSEHsEAADQRL		1
Neb	NEB	NP_001101201	S7247-p		DQRLSTYsDGGAFFS		1
Neb	NEB	NP_001101201	S7275-p		LPQQRSSsVAtQQTT		1
Neb	NEB	NP_001101201	T7278-p		QRSSsVAtQQTTLSS		1
Neb	NEB	NP_001101201	S7288-p		TTLSSIPsHPSTAGk		1
Neb	NEB	NP_001101201	S7312-p	SH3_9	AADADEVsFKDGDAI		1
NEB	NEB iso3	P20929-3	S4173-p	Nebulin	VVLAKANsLQISEKL		1
NEB	NEB iso3	P20929-3	S4659-p	Nebulin	VVLAKANsLQISEKL		1
NEB	NEB iso3	P20929-3	S5145-p	Nebulin	VVLAKANsLQISEKL		1
NEB	NEB iso3	P20929-3	T7992-p	Nebulin	KGTPLPVtPEMERVK		1
NEB	NEB iso3	P20929-3	T8023-p	Nebulin	KGIPIPItPEMERVK		1
NEB	NEB iso3	P20929-3	T8085-p	Nebulin	KGTPLPVtPEMERVK		1
NEB	NEB iso3	P20929-3	T8116-p	Nebulin	KGTPLPVtPEMERVK		1
Nebl	NEBL	B7ZCI2	S118-p	Nebulin	SVFAREVsQLQsEVA		1
Nebl	NEBL	B7ZCI2	S122-p	Nebulin	REVsQLQsEVAYKQK		1
NEBL	NEBL	O76041	T186-p		RPDIKMAtQIsKIIs		1
NEBL	NEBL	O76041	S189-p		IKMAtQIsKIIsNAE		1
NEBL	NEBL	O76041	S193-p		tQIsKIIsNAEyKKG		1
NEBL	NEBL	O76041	S226-p	Nebulin	AVEASKLsSQIkYkE		1
Nebl	NEBL	NP_001178623	S335-p	Nebulin	RGNATLQsQVKYREE		1
Nebl	NEBL	NP_001178623	S387-p		EKEIKGRsSLDLDKT		1
Nebl	NEBL	B7ZCI2	S388-p		KEIKGRSsLDLDKTP		1
Nebl	NEBL	B7ZCI2	T608-p		AGTAVRNtPEIERVK		1
Nebl	NEBL	B7ZCI2	T670-p	Nebulin	KATPVTMtPEIERVK		1
Nebl	NEBL	B7ZCI2	T732-p	Nebulin	RATALSVtPEMERVK		1
Nebl	NEBL	B7ZCI2	T798-p		KTKGrGFtPVVDDPV		1
Nebl	NEBL	NP_001178623	T799-p		KTKGRGFtPVVDDPV		1
Nebl	NEBL	B7ZCI2	S812-p		VTERVRksTQVVSDA		1
Nebl	NEBL	B7ZCI2	S850-p		VWRTDPGsIFDIDPL		1
Nebl	NEBL	NP_001178623	S851-p		VWRTDPGsIFDIDPL		1
Nebl	NEBL	B7ZCI2	S883-p		YRRRLSRsHsGsTFG		1
Nebl	NEBL	NP_001178623	S884-p		YQSRLSRsHsGsTFG		1
Nebl	NEBL	B7ZCI2	S885-p		RRLSRsHsGsTFGtG		1
Nebl	NEBL	NP_001178623	S886-p		SRLSRsHsGsTFGTG		1
Nebl	NEBL	B7ZCI2	S887-p		LSRsHsGsTFGtGLG		1
Nebl	NEBL	NP_001178623	S888-p		LSRsHsGsTFGTGLG		1
Nebl	NEBL	B7ZCI2	T891-p		HsGsTFGtGLGDDKS		1
Nebl	NEBL	B7ZCI2	S949-p		TSVSSMRsMQPPAHL		1
Nebl	NEBL	NP_001178623	S950-p		TSVSSVRsMQHsANL		1
Nebl	NEBL	NP_001178623	S954-p		SVRsMQHsANLRTYR		1
NEBL	NEBL	O76041	S966-p	SH3_9	YRAMYDYsAQDEDEV		1
NEBL	NEBL	O76041	S974-p	SH3_9	AQDEDEVsFRDGDyI		1
NEBL	NEBL	O76041	Y980-p	SH3_9	VsFRDGDyIVNVQPI		1
Nebl	NEBL iso2	Q9DC07	Y24-p	LIM	KVNCLDkyWHKGCFH		2
Nebl	NEBL iso2	Q9DC07	T68-p	Nebulin	SFTTVADtPENLRLK		1
NEBL	NEBL iso2	O76041-2	T102-p		GrGFsIVtDtPELQR		1
NEBL	NEBL iso2	O76041-2	T104-p	Nebulin	GFsIVtDtPELQRLK		1
NEBL	NEBL iso2	O76041-2	Y184-p		APVLPGAyQQSHSQG		1
Necab1	NECAB1	Q9ESB5	S4-p		____MEDsRETSPSS		1
Necab1	NECAB1	Q9ESB5	S14-p		TSPSSNNssEELSSA		1
Necab1	NECAB1	Q9ESB5	S15-p		SPSSNNssEELSSAL		1
Necab1	NECAB1	Q8BG18	S25-p		LSSTLQLsKGMSIFL		1
NECAB3	NECAB3	Q96P71	T206-p		RSVSRSStWSPGSSD		1
NECAP1	NECAP1	Q8NC96	S103-p	DUF1681	IQDGTGRsAFIGIGF		1
NECAP1	NECAP1	Q8NC96	S207-p		PSSSVAIsNHVtPPP		2
NECAP1	NECAP1	Q8NC96	T211-p		VAIsNHVtPPPIPKS		5
Necap1	NECAP1	Q9CR95	T211-p		VAISNHVtPPPIPKS		4
Necap2	NECAP2	Q9D1J1	Y6-p	DUF1681	__MEESEyESVLCVk		1
NECAP2	NECAP2	Q9NVZ3	Y19-p	DUF1681	VKPDVHVyRIPPRAT		1
Necap2	NECAP2	Q9D1J1	S186-p		PtsAGGLsLLPPPPG		2
Necap2	NECAP2	Q9D1J1	S249-p		IWGDFTKstGsPssQ		1
Necap2	NECAP2	Q6P756	S249-p		DFTKSTGsPsSQSQP		1
Necap2	NECAP2	Q9D1J1	T250-p		WGDFTKstGsPssQS		1
Necap2	NECAP2	Q6P756	S251-p		TKSTGsPsSQSQPGT		1
NECAP2	NECAP2	Q9NVZ3	S252-p		KSTGSTSsQTQPGTG		1
Necap2	NECAP2	Q9D1J1	S252-p		DFTKstGsPssQSQP		2
Necap2	NECAP2	Q9D1J1	S254-p		TKstGsPssQSQPGT		1
Necap2	NECAP2	Q9D1J1	S255-p		KstGsPssQSQPGTG		1
NECTIN1	nectin 1	Q15223	Y211-p	C2-set_2	TVTVISRyRLVPSRE		1
Pvrl1	nectin 1	Q9JKF6	Y395-p		YSTKKHVyGNGYSKA		1
Pvrl1	nectin 1	Q9JKF6	S421-p		NLQYPDDsDDEKkAG		13
Pvrl1	nectin 1	F1LNP8	S421-p		NLQYPDDsDDEKKAG		1
Pvrl1	nectin 1	Q9JKF6	S433-p		kAGPLGGssYEEEEE		10
Pvrl1	nectin 1	F1LNP8	S433-p		KAGPLGGssYEEEEE		1
NECTIN1	nectin 1	Q15223	S434-p		kAGPLGGssyEEEEE		10
Pvrl1	nectin 1	Q9JKF6	S434-p		AGPLGGssYEEEEEE		11
Pvrl1	nectin 1	F1LNP8	S434-p		AGPLGGssYEEEEEE		1
NECTIN1	nectin 1	Q15223	S435-p		AGPLGGssyEEEEEE		6
Pvrl1	nectin 1 iso100	Q9JKF6_VAR_G428S	S428-p		SDDEKKAsPLGGSSY		3
NECTIN2	nectin 2	Q92692	S10-p		RAAALLPsRSPPTPL		3
NECTIN2	nectin 2	Q92692	S95-p	V-set	KMGPSFPsPKPGsER		1
NECTIN2	nectin 2	Q92692	S100-p	V-set	FPsPKPGsERLsFVS		1
NECTIN2	nectin 2	Q92692	S104-p	V-set	KPGsERLsFVSAKQS		1
Pvrl2	nectin 2	P32507	T401-p		PPSYkPPtPkAkLEE		5
Pvrl2	nectin 2	Q5FVC5	T401-p		PPSYKPPtPKAKLEE		1
NECTIN2	nectin 2	Q92692	S405-p		EDLEGPPsYkPPtPk		3
NECTIN2	nectin 2	Q92692	T410-p		PPsYkPPtPkAkLEA		12
Pvrl2	nectin 2	P32507	S424-p		TLGASEHsPVKTPYF		4
NECTIN2	nectin 2	Q92692	S433-p		TLGASEHsPLkTPyF		12
NECTIN2	nectin 2	Q92692	S491-p		PPAVEDVsLDLEDEE		1
Pvrl2	nectin 2	P32507	S516-p		SYPSPSDsyQskDFF		2
NECTIN2	nectin 2	Q92692	S517-p		NPIyDALsyssPSDs		4
Pvrl2	nectin 2	P32507	Y517-p		YPSPSDsyQskDFFV		1
Pvrl2	nectin 2	P32507	S519-p		SPSDsyQskDFFVSR		2
NECTIN2	nectin 2	Q92692	S524-p		syssPSDsYQGKGFV		2
NECTIN2	nectin 2	Q92692	Y537-p		FVMSRAMyV______		1
NECTIN2	nectin 2 iso2	Q92692-2	S10-p		RAAALLPsRSPPTPL		1
NECTIN2	nectin 2 iso2	Q92692-2	S393-p		RVRRRRksPGGAGGG		1
Pvrl2	nectin 2 iso2	P32507-2	S394-p		GNDGDRGsYDPkTQV		2
NECTIN2	nectin 2 iso2	Q92692-2	S402-p		GGAGGGAsGDGGFyD		2
Pvrl2	nectin 2 iso2	P32507-2	S414-p		PVFWRSAsPEPMRPD		3
Pvrl2	nectin 2 iso2	P32507-2	S446-p		LMLPPHEsPKDDMES		1
NECTIN4	nectin 4	Q96NY8	S58-p	V-set	PCFYRGDsGEQVGQV		1
Pvrl4	nectin 4	Q8R007	S395-p		LTLTRENsIRRLHSH		2
Pvrl4	nectin 4	Q8R007	S424-p		RAEGHPDsLKDNSSC		2
NECTIN4	nectin 4	Q96NY8	S426-p		RAEGHPDsLKDNSSC		2
Pvrl4	nectin 4	Q8R007	S442-p		SEEPEGRsYsTLTTV		1
Pvrl4	nectin 4	Q8R007	S444-p		EPEGRsYsTLTTVRE		1
NECTIN4	nectin 4	Q96NY8	S446-p		EPEGRsystLTTVRE		3
NECTIN4	nectin 4	Q96NY8	T447-p		PEGRsystLTTVREI		1
Pvrl4	nectin 4	Q8R007	S460-p		ETQTELLsPGsGRTE		1
NECTIN4	nectin 4	Q96NY8	S462-p		ETQTELLsPGSGRAE		3
NECTIN4	nectin 4	Q96NY8	T491-p		HFVQENGtLRAKPTG		1
Pvrl4	nectin 4 iso2	Q8R007-2	S417-p		SEEPEGRsYSTLTTV		1
NEDD1	NEDD1	Q8NHV4	T81-p		LAEGQKQtCVNLNSt	1	1
Nedd1	NEDD1	NP_001100249	T81-p	WD40	LAEGQKQtCVDLNSt		1
NEDD1	NEDD1	Q8NHV4	T88-p		tCVNLNStsMYLVsG	1	1
Nedd1	NEDD1	NP_001100249	T88-p	WD40	tCVDLNStsMYLAsG		1
NEDD1	NEDD1	Q8NHV4	S89-p		CVNLNStsMYLVsGG	1	1
Nedd1	NEDD1	NP_001100249	S89-p	WD40	CVDLNStsMYLAsGG		1
NEDD1	NEDD1	Q8NHV4	S94-p		StsMYLVsGGLNNTV	1	1
Nedd1	NEDD1	NP_001100249	S94-p	WD40	StsMYLAsGGLNNTV		1
NEDD1	NEDD1	Q8NHV4	S108-p		VNIWDLKsKRVHRSL	1	1
Nedd1	NEDD1	NP_001100249	S108-p		VNIWDLKsKRLHRSL		1
NEDD1	NEDD1	Q8NHV4	S215-p		PASGICFsPVNELLF	1	1
NEDD1	NEDD1	Q8NHV4	S282-p		YDLRMLksPVktISA	1	3
NEDD1	NEDD1	Q8NHV4	T286-p		MLksPVktISAHKTS	1	1
NEDD1	NEDD1	Q8NHV4	S332-p		sVNVNAAsGGVQNsG	1	2
NEDD1	NEDD1	Q8NHV4	S338-p		AsGGVQNsGIVREAP	1	3
NEDD1	NEDD1	Q8NHV4	S377-p		EkAGLPRsINTDtLS	2	6
Nedd1	NEDD1	P33215	T380-p		GLARSKstDIFsKET		1
NEDD1	NEDD1	Q8NHV4	T382-p		PRsINTDtLSkEtDs	2	1
Nedd1	NEDD1	P33215	S384-p		SKstDIFsKETDAGK		1
NEDD1	NEDD1	Q8NHV4	T387-p		TDtLSkEtDsGkNQD	1	1
NEDD1	NEDD1	Q8NHV4	S389-p		tLSkEtDsGkNQDFs	1	1
NEDD1	NEDD1	Q8NHV4	S396-p		sGkNQDFssFDDtGK	1	3
NEDD1	NEDD1	Q8NHV4	S397-p		GkNQDFssFDDtGKs	2	12
NEDD1	NEDD1	Q8NHV4	T401-p		DFssFDDtGKssLGD	1	3
NEDD1	NEDD1	Q8NHV4	S404-p		sFDDtGKssLGDMFs	1	1
NEDD1	NEDD1	Q8NHV4	S405-p		FDDtGKssLGDMFsP	3	3
NEDD1	NEDD1	Q8NHV4	S411-p		ssLGDMFsPIRDDAV	3	16
Nedd1	NEDD1	P33215	S411-p		NsLGDMFsPIRDDAV		1
NEDD1	NEDD1	Q8NHV4	S423-p		DAVVNKGsDEsIGkG	1	2
NEDD1	NEDD1	Q8NHV4	S426-p		VNKGsDEsIGkGDGF	2	3
NEDD1	NEDD1	Q8NHV4	S460-p		STSVLHSsPLNVFMG	2	3
NEDD1	NEDD1	Q8NHV4	S468-p		PLNVFMGsPGKEENE	1	7
NEDD1	NEDD1	Q8NHV4	S493-p		IyMGKQEskDsFKQL	1	3
NEDD1	NEDD1	Q8NHV4	S510-p		LVTSGAEsGNLNtsP	1	1
NEDD1	NEDD1	Q8NHV4	T515-p		AEsGNLNtsPsSNQt	1	1
NEDD1	NEDD1	Q8NHV4	S516-p		EsGNLNtsPsSNQtR	1	27
NEDD1	NEDD1	Q8NHV4	S518-p		GNLNtsPsSNQtRNs	1	2
NEDD1	NEDD1	Q8NHV4	T522-p		tsPsSNQtRNsEKFE	1	1
NEDD1	NEDD1	Q8NHV4	S525-p		sSNQtRNsEKFEKPE		1
NEDD1	NEDD1	Q8NHV4	S557-p		tPNPKIAssVtAGVA	1	1
NEDD1	NEDD1	Q8NHV4	S558-p		PNPKIAssVtAGVAs	1	1
NEDD1	NEDD1	Q8NHV4	T560-p		PKIAssVtAGVAssL	1	1
NEDD1	NEDD1	Q8NHV4	S565-p		sVtAGVAssLsEkIA	1	1
NEDD1	NEDD1	Q8NHV4	S566-p		VtAGVAssLsEkIAD	1	1
NEDD1	NEDD1	Q8NHV4	S568-p		AGVAssLsEkIADsI	1	1
NEDD1	NEDD1	Q8NHV4	S574-p		LsEkIADsIGNNRQN	1	3
NEDD1	NEDD1	Q8NHV4	S586-p		RQNAPLTsIQIRFIQ	1	1
NEDD1	NEDD1	Q8NHV4	S637-p		HSLLERysVNEGLVA	2	1
Nedd4	NEDD4	P46935	S16-p		ESEAPVLsEDEVWEF		2
Nedd4	NEDD4	Q62940	S212-p		TYLPKNGsDDENADQ		2
Nedd4	NEDD4	P46935	S215-p		TYLPKNGsEDENADQ		2
Nedd4	NEDD4	Q62940	T284-p		PSPEDDLtDDENGDI		1
Nedd4	NEDD4	Q62940	S306-p		FTTRRQIsEDVDGPD		2
Nedd4	NEDD4	P46935	S320-p		DGPDNREsPENWEIV		5
Nedd4	NEDD4	Q62940	S339-p		YSGQAVQsPPSGHPD		1
Nedd4	NEDD4	P46935	T470-p	WW	PPGWEERtHTDGRVF	1
NEDD4	NEDD4	P46934	S670-p		FTTRRQIsEETESVD		3
NEDD4	NEDD4	P46934	S742-p		PASSSNHssRRGsLQ		3
NEDD4	NEDD4	P46934	S743-p		ASSSNHssRRGsLQA		2
NEDD4	NEDD4	P46934	S747-p		NHssRRGsLQAYTFE		9
NEDD4	NEDD4	P46934	S884-p		AHLRGkTsLDTsNDL		1
NEDD4	NEDD4	P46934	S888-p		GkTsLDTsNDLGPLP		1
NEDD4	NEDD4 iso4	P46934-4	Y111-p	C2	GQVDVPLyPLPTENP	1
NEDD4	NEDD4 iso4	P46934-4	T229-p		PTPQDNLtDAENGNI	1
NEDD4	NEDD4 iso4	P46934-4	S324-p		ASSSNHSsRRGsLQA		1
NEDD4	NEDD4 iso4	P46934-4	Y332-p		RRGsLQAyTFEEQPT	1
NEDD4	NEDD4 iso4	P46934-4	Y647-p	HECT	RVAGMAVyHGKLLDG	1
N4BP2	Nedd4-BP2	Q86UW6	T43-p		TLPSMGEtKVDQEEL		1
N4BP2	Nedd4-BP2	Q86UW6	S132-p		SEDSKMDsFLDMQLT	1	2
N4bp2	Nedd4-BP2	XP_223405	S305-p		RSLHNSGsDLPStDG		1
N4bp2	Nedd4-BP2	XP_223405	T310-p		SGsDLPStDGDQKST		1
N4BP2	Nedd4-BP2	Q86UW6	S406-p		PSVISHTsPTkVWRN		1
N4bp2	Nedd4-BP2	Q69ZK1	S522-p		SVPIIMSsSDPEKTE		1
N4bp2	Nedd4-BP2	Q69ZK1	S560-p		EDSVSSAsPKHSELT		3
N4BP2	Nedd4-BP2	Q86UW6	S607-p		SCEDRSTsPRDDEDI		1
N4BP2	Nedd4-BP2	Q86UW6	S626-p		EENILSLsLkHLEFt		6
N4BP2	Nedd4-BP2	Q86UW6	T644-p		NLDVTkEtMLPENVA		1
N4BP2	Nedd4-BP2	Q86UW6	Y652-p		MLPENVAyLsNADLN		1
N4BP2	Nedd4-BP2	Q86UW6	S654-p		PENVAyLsNADLNkR		1
N4BP2	Nedd4-BP2	Q86UW6	S751-p		PLQNEKSsPGEIVEE		3
N4BP2	Nedd4-BP2	Q86UW6	S832-p		HKLVNSVsVNTDCVQ		4
N4BP2	Nedd4-BP2	Q86UW6	S843-p		DCVQQRGsPHESVED		2
N4BP2	Nedd4-BP2	Q86UW6	S854-p		SVEDGRKsQCDDASE		2
N4BP2	Nedd4-BP2	Q86UW6	S1238-p		NNDILPNsQEELLyS		4
N4bp2	Nedd4-BP2	Q69ZK1	S1387-p		DNFEQKSsQKtGKRL		1
N4bp2	Nedd4-BP2	Q69ZK1	T1390-p		EQKSsQKtGKRLLKT		1
N4BP3	Nedd4-BP3	O15049	S25-p		LLERQDFsPEELRAA		1
N4BP3	Nedd4-BP3	O15049	S39-p		ALAGSRGsRQPDGLL		1
N4BP3	Nedd4-BP3	O15049	Y87-p		PADyAtLyYREHSRA		1
N4bp3	Nedd4-BP3	Q8C7U1	S97-p		AGDFSKTsLPERGRF		1
N4BP3	Nedd4-BP3	O15049	S101-p		AGDFSkTsLPERGRF		2
N4BP3	Nedd4-BP3	O15049	S130-p		GNGKGFLsMQSLASH		4
N4bp3	Nedd4-BP3	Q8C7U1	S141-p		KGQKLWRsNGSLHTL		1
N4BP3	Nedd4-BP3	O15049	S145-p		KGQKLWRsNGsLHTL		3
N4BP3	Nedd4-BP3	O15049	S148-p		KLWRsNGsLHTLACH		1
N4bp3	Nedd4-BP3	Q8C7U1	S172-p		AQLLHALsLDEGGPE		3
N4BP3	Nedd4-BP3	O15049	S176-p		AQLLHALsLDEGGPE		6
N4bp3	Nedd4-BP3	Q8C7U1	S215-p		HINHLGGsLDRAPRS		1
N4BP3	Nedd4-BP3	O15049	S221-p		HLNHLGGsLDRASQG		3
N4BP3	Nedd4-BP3	O15049	S536-p		REPPTPWsPRLESSK		2
NEDD4L	NEDD4L	Q96PU5	S13-p		GEPVYGLsEDEGESR		2
NEDD4L	NEDD4L	Q96PU5	S28-p	C2	ILRVkVVsGIDLAKK		1
NEDD4L	NEDD4L	Q96PU5	S225-p		TTQWHRPsLMDVSSE		1
Nedd4l	NEDD4L	NP_001008301	S291-p		ASPVSRTsPQELSEE		1
NEDD4L	NEDD4L	Q96PU5	S297-p		ALPPPPAsPGsRtsP		1
NEDD4L	NEDD4L	Q96PU5	S300-p		PPPAsPGsRtsPQEL		1
NEDD4L	NEDD4L	Q96PU5	T302-p		PAsPGsRtsPQELSE		1
NEDD4L	NEDD4L	Q96PU5	S303-p		AsPGsRtsPQELSEE		9
NEDD4L	NEDD4L	Q96PU5	S312-p		QELSEELsRRLQItP		2
Nedd4l	NEDD4L	Q8CFI0	T331-p		PASPVSRtsPQELSE		1
Nedd4l	NEDD4L	Q8CFI0	S332-p		ASPVSRtsPQELSEE		2
Nedd4l	NEDD4L	Q8CFI0	T347-p		VSRRLQItPDSNGEQ		3
NEDD4L	NEDD4L	Q96PU5	S357-p		QGHLPPPsAPAGRAR		1
NEDD4L	NEDD4L	Q96PU5	T369-p		RARsstVtGGEEPtP		1
Nedd4l	NEDD4L	Q8CFI0	S371-p		sSRLRsCsVTDTVAE	2	1
NEDD4L	NEDD4L	Q96PU5	T375-p		VtGGEEPtPsVAyVH		1
Nedd4l	NEDD4L	Q8CFI0	T396-p		TRRARSStVTGGEEP	1
NEDD4L	NEDD4L	Q96PU5	S428-p		AEDGASGsATNSNNH	1
Nedd4l	NEDD4L	NP_001008301	S436-p		IRRPRSLssPtVTLS		2
Nedd4l	NEDD4L	NP_001008301	S437-p		RRPRSLssPtVTLSA		2
Nedd4l	NEDD4L	NP_001008301	T439-p		PRSLssPtVTLSAPL		1
NEDD4L	NEDD4L	Q96PU5	T451-p		PRsLssPtVtLSAPL		5
NEDD4L	NEDD4L	Q96PU5	T453-p		sLssPtVtLSAPLEG		1
Nedd4l	NEDD4L	NP_001008301	S463-p		RAVKDTLsNPQsPQP		1
NEDD4L	NEDD4L	Q96PU5	S464-p		PLEGAkDsPVRRAVk		5
Nedd4l	NEDD4L	Q8CFI0	S478-p		RRPRsLssPtVtLSA		9
Nedd4l	NEDD4L	Q8CFI0	S493-p		PLEGAkDsPIRRAVK		4
Nedd4l	NEDD4L	Q8CFI0	T502-p		IRRAVKDtLsNPQsP		4
NEDD4L	NEDD4L	Q96PU5	S538-p		kFPVHMRskTSLNPN		1
Nedd4l	NEDD4L	Q8CFI0	S567-p		KFPVHMRskASLNPN		1
NEDD4L	NEDD4L	Q96PU5	S571-p	WW	TFYIDHNskITQWED		1
NEDD4L	NEDD4L	Q96PU5	S795-p	HECT	VDLKPNGsEIMVTNE	1
NEDD4L	NEDD4L	Q96PU5	T903-p	HECT	IRLLQFVtGTSRVPM	1
Nedd4l	NEDD4L iso3	Q8CFI0-3	S371-p		SSRLRSCsVTDTVAE		4
Nedd8	NEDD8	P29595	T7-p	ubiquitin	_MLIkVktLTGkEIE		1
NEDD8	NEDD8	Q15843	T20-p	ubiquitin	IEIDIEPtDkVERIk		1
Nedd8	NEDD8	P29595	S65-p	ubiquitin	DYkILGGsVLHLVLA		1
NEGR1	NEGR1	Q7Z3B1	T134-p	I-set	RTMQVHLtVQVPPKI		1
NEGR1	NEGR1	Q7Z3B1	Y142-p	Ig_3	VQVPPKIyDISNDMT		1
NEGR1	NEGR1	Q7Z3B1	T163-p	Ig_3	VTLTCLAtGKPEPSI		1
Negr1	NEGR1	Q80Z24	Y181-p	Ig_3	KPFENGQyLDIYGIT		1
NEIL1	NEIL1	Q96FI4	S61-p	Fapy_DNA_glyco	KELRLILsPLPGAQP	1	1
NEIL1	NEIL1	Q96FI4	S207-p	H2TH	ALQQHRPsPELTLSQ	1	3
Neil1	NEIL1	Q4KLM0	S207-p		ALQQCRLsPELTLSQ		1
NEIL1	NEIL1	Q96FI4	Y263-p	Neil1-DNA_bind	FRAWLRCyGMPGMsS	1	2
NEIL1	NEIL1	Q96FI4	S269-p	Neil1-DNA_bind	CyGMPGMsSLQDRHG	1	2
NEIL1	NEIL1	Q96FI4	S306-p		KSKATQLsPEDRVED	1	3
NEIL2	NEIL2	Q969S2	S68-p		EMGPPGSsPtPEPPQ		4
NEIL2	NEIL2	Q969S2	T70-p		GPPGSsPtPEPPQKE		3
Neil3	NEIL3	Q8K203	Y72-p		LLRLFNGyVYsGVET		1
Neil3	NEIL3	Q8K203	S75-p		LFNGyVYsGVETLGK		1
NEIL3	NEIL3	Q8TAT5	S229-p	H2TH	MkMIRDFsILFyRCR		1
NEIL3	NEIL3	Q8TAT5	Y233-p		RDFsILFyRCRkAGL		1
NEIL3	NEIL3	Q8TAT5	T383-p		EVkINRktAFGTTTL		1
Neil3	NEIL3	Q8K203	T389-p		RKTAFGNtTLVLtDL		1
Neil3	NEIL3	Q8K203	T394-p		GNtTLVLtDLSNKSS		1
NEIL3	NEIL3	Q8TAT5	S450-p		PsskVNIsPTISSES		7
Neil3	NEIL3	Q8K203	S451-p		PSNKVNIsPTVCAQS		1
NEIL3	NEIL3	Q8TAT5	S461-p		SSESkLFsPAHKKPK		3
NEIL3	NEIL3	Q8TAT5	S504-p		PRTLNPDsPRCSKHN		1
Neil3	NEIL3	Q8K203	S505-p		HHSKSDGsPLCKMHH		1
NEK1	NEK1	Q96PY6	S14-p	Pkinase	LQKIGEGsFGKAILV	1
Nek1	NEK1	P51954	S14-p	Pkinase	LQKIGEGsFGKAVLV		1
NEK1	NEK1	Q96PY6	T141-p	Pkinase	IFLTkDGtVQLGDFG	2
Nek1	NEK1	P51954	T141-p	Pkinase	IFLTKDGtVQLGDFG	1
NEK1	NEK1	Q96PY6	S155-p	Pkinase	GIARVLNstVELART		1
NEK1	NEK1	Q96PY6	S207-p	Pkinase	KHAFEAGsMkNLVLK		1
NEK1	NEK1	Q96PY6	S251-p	Pkinase	RDRPSVNsILEKGFI		2
NEK1	NEK1	Q96PY6	S285-p		KTFSKFGsQPIPAKR		2
NEK1	NEK1	Q96PY6	S299-p		RPASGQNsISVMPAQ	1
NEK1	NEK1	Q96PY6	T351-p		tPEKRVNtGEERRKI		1
NEK1	NEK1	Q96PY6	S414-p		QGWRNVLsAGGsGEV		6
NEK1	NEK1	Q96PY6	S428-p		VKAPFLGsGGTIAPs		2
Nek1	NEK1	P51954	S432-p		FGIGGAVsPSPCsPR		1
NEK1	NEK1	Q96PY6	S435-p		sGGTIAPsSFSSRGQ		1
Nek1	NEK1	P51954	S437-p		AVsPSPCsPRGQYEH		3
NEK1	NEK1	Q96PY6	Y470-p		AKWKREIyGrGLPER		1
Nek1	NEK1	P51954	S618-p		ELLETGGsPSKQQVK		5
NEK1	NEK1	Q96PY6	S653-p		GVKSSDVsPPLGQHE		7
NEK1	NEK1	Q96PY6	T661-p		PPLGQHEtGGsPSKQ		3
NEK1	NEK1	Q96PY6	S664-p		GQHEtGGsPSKQQMR		5
NEK1	NEK1	Q96PY6	S675-p		QQMRSVIsVTSALKE		3
NEK1	NEK1	Q96PY6	T735-p		GKQNLSDtFEINVHE		1
Nek1	NEK1	P51954	S750-p		IKLDSNGsPRKVWGK		1
NEK1	NEK1	Q96PY6	S798-p		IKLGPNGsPRRAWGk		6
NEK1	NEK1	Q96PY6	S810-p		WGksPtDsVLKILGE		1
Nek1	NEK1	P51954	S825-p		VDSTETKsPKFTEVS		2
Nek1	NEK1	NP_001099552	S826-p		TVDTETNsPKFAKVs		1
Nek1	NEK1	NP_001099552	S833-p		sPKFAKVsPAMsEGN		1
NEK1	NEK1	Q96PY6	S834-p		LENTTIRsEIsPEGE		1
NEK1	NEK1	Q96PY6	S837-p		TTIRsEIsPEGEKYK		10
Nek1	NEK1	NP_001099552	S837-p		AKVsPAMsEGNVEEP		1
NEK1	NEK1	Q96PY6	T848-p		EKYKPLItGEKKVQC		1
NEK1	NEK1	Q96PY6	S868-p		NPSAIVDsPVETKsP		10
NEK1	NEK1	Q96PY6	S874-p		DsPVETKsPEFsEAs		3
NEK1	NEK1	Q96PY6	S881-p		sPEFsEAsPQMsLKL		6
Nek1	NEK1	P51954	S918-p		RDPAVDDsPQsGCDV		1
Nek1	NEK1	P51954	S921-p		AVDDsPQsGCDVEKS		1
NEK1	NEK1	Q96PY6	S925-p		TITDVWIsEEKETKE		2
Nek1	NEK1	NP_001099552	S950-p		LVQSAHRsPEEAIPI		1
Nek1	NEK1	P51954	S953-p		LVQAVHCsPEEPIPI		4
Nek1	NEK1	P51954	S964-p		PIPIRSHsDsPPKTK		1
Nek1	NEK1	P51954	S966-p		PIRSHsDsPPKTKSK		1
Nek1	NEK1	NP_001099552	S994-p		PKMLRTCsLPDLSKL		2
NEK1	NEK1	Q96PY6	S1004-p		NLVPQVQsVQCsPEE		1
NEK1	NEK1	Q96PY6	S1008-p		QVQsVQCsPEESFAF		4
Nek1	NEK1	NP_001099552	S1068-p		EQPGDEYsEEEESVL		1
Nek1	NEK1	P51954	S1071-p		EQPGDEYsEEEESVL		14
NEK1	NEK1	Q96PY6	S1092-p		ENIKEGPsDSEDIVF		1
NEK1	NEK1	Q96PY6	S1126-p		EQPGEEysEEEESVL		21
NEK1	NEK1 iso3	Q96PY6-3	S572-p		YGGRPSSsRGGKPRN		1
Nek11	NEK11	Q8C0Q4	T16-p		KCVGRRPtVIPMyPt		1
Nek11	NEK11	Q8C0Q4	Y21-p		RPtVIPMyPtALIAR		1
Nek11	NEK11	Q8C0Q4	T23-p		tVIPMyPtALIARRY		1
Nek11	NEK11	Q8C0Q4	T263-p	Pkinase	RYPRELNtIMERMLN		1
NEK11	NEK11	Q8NG66	S273-p	Pkinase	SMLNKNPsLRPSAIE	1
NEK11	NEK11	Q8NG66	S387-p		SRNFQQLsVDVLHEK		2
NEK2	NEK2	P51955	T170-p	Pkinase	ARILNHDtsFAktFV		1
NEK2	NEK2	P51955	S171-p	Pkinase	RILNHDtsFAktFVG		5
Nek2	NEK2	O35942	S171-p	Pkinase	RILNHDTsFAKTFVG		1
Nek2	NEK2	Q91XQ1	T171-p	Pkinase	HDTSFAKtFVGtPYY		1
NEK2	NEK2	P51955	T175-p	Pkinase	HDtsFAktFVGtPYY		1
Nek2	NEK2	Q91XQ1	T175-p	Pkinase	FAKtFVGtPYYMsPE		1
NEK2	NEK2	P51955	T179-p	Pkinase	FAktFVGtPYYMsPE		1
Nek2	NEK2	Q91XQ1	S180-p	Pkinase	VGtPYYMsPEQISRL		1
NEK2	NEK2	P51955	S184-p	Pkinase	VGtPYYMsPEQMNRM		6
NEK2	NEK2	P51955	S241-p	Pkinase	RRIPYRYsDELNEII		1
NEK2	NEK2	P51955	S261-p	Pkinase	LKDYHRPsVEEILEN		1
Nek2	NEK2	O35942	S290-p		LERRGRRsGEPsKLP		1
Nek2	NEK2	O35942	S294-p		GRRsGEPsKLPDSsP		1
NEK2	NEK2	P51955	S296-p		QLGEPEksQDSsPVL		5
Nek2	NEK2	Q91XQ1	S297-p		PSKLQDSsPVLSELK		1
NEK2	NEK2	P51955	S300-p		PEksQDSsPVLsELk		5
Nek2	NEK2	O35942	S300-p		PsKLPDSsPVLSELK		1
NEK2	NEK2	P51955	S304-p		QDSsPVLsELkLkEI		1
NEK2	NEK2	P51955	S356-p		ENLLkNYsLLkERkF	1	2
NEK2	NEK2	P51955	S365-p		LkERkFLsLASNPEL	1	2
NEK2	NEK2	P51955	S378-p		ELLNLPSsVIkKkVH		1
NEK2	NEK2	P51955	S390-p		kVHFSGEskENIMRs		1
NEK2	NEK2	P51955	T405-p		ENsEsQLtsksKCKD		1
NEK2	NEK2	P51955	S406-p		NsEsQLtsksKCKDL	1	1
NEK2	NEK2	P51955	S408-p		EsQLtsksKCKDLKK		1
NEK2	NEK2	P51955	S428-p		QLRAQALsDIEkNYQ		1
NEK2	NEK2	P51955	S438-p		EkNYQLksRQILGMR	1
NEK3	NEK3	P51956	S47-p	Pkinase	SFSNTQNsRKEAVLL		1
NEK3	NEK3	P51956	T165-p	Pkinase	FACTYVGtPYYVPPE	1
NEK3	NEK3	P51956	S253-p	Pkinase	PSATTLLsRGIVARL		1
NEK3	NEK3	P51956	S319-p		EEQDRKGsHTDLESI		1
NEK3	NEK3	P51956	S394-p		AEDDRGGsVIKYSKN		1
Nek3	NEK3	Q9R0A5	S394-p		AEDDRGGsVIKYEEN		1
NEK3	NEK3	P51956	T402-p		VIKYSKNtTRKQWLK		1
Nek3	NEK3	XP_224971	T427-p		PRLDEEDtDFEEDDE		2
NEK4	NEK4	P51957	S266-p		PYIKRQIsFFLEATk		1
NEK4	NEK4	P51957	S343-p		GLLksPAsLkAHTCK		1
Nek4	NEK4	Q9Z1J2	S343-p		GPLRSPAsLEGHTGK		1
Nek4	NEK4	D3ZDV9	S429-p		ENLLPRWssGGGDGE		1
Nek4	NEK4	D3ZDV9	S430-p		NLLPRWssGGGDGEG		1
Nek4	NEK4	D3ZDV9	Y445-p		NELVKLLysSGKDQK		1
Nek4	NEK4	D3ZDV9	S446-p		ELVKLLysSGKDQKP		1
NEK4	NEK4	P51957	S461-p		KDQSLALsPKLECSG		10
Nek4	NEK4	D3ZDV9	S509-p		AKSQLQEsPPRLVPS		1
NEK4	NEK4	P51957	S526-p		PDLQPHNsGSEPSLs		1
NEK4	NEK4	P51957	S533-p		sGSEPSLsRQRRQKR		1
Nek4	NEK4	Q9Z1J2	S584-p		PAVQRTPsAVEPLKP		1
NEK4	NEK4	P51957	S662-p		LPARRLssDCSVTQE		1
Nek4	NEK4	Q9Z1J2	S675-p		LRLEAKEsCEDLQVL		1
NEK4	NEK4	P51957	S677-p		RKQIHCLsEDELSSS		6
NEK4	NEK4	P51957	S772-p		PSAIMPGsEKIRRLV		1
Nek5	NEK5	Q7TSC3	Y177-p	Pkinase	EICQNRPyNNKTDIW		1
Nek6	NEK6	Q9ES70	S13-p		SHMPHGGsPNHLCHA		2
NEK6	NEK6	Q9HC98	T35-p		DPQRHPNtLsFRCsL		2
NEK6	NEK6	Q9HC98	S37-p		QRHPNtLsFRCsLAD	1	1
NEK6	NEK6	Q9HC98	S41-p		NtLsFRCsLADFQIE		1
NEK6	NEK6	Q9HC98	Y108-p	Pkinase	NHPNIIKyLDSFIED	1
Nek6	NEK6	Q9ES70	T201-p	Pkinase	GRFFSSEttAAHsLV		1
Nek6	NEK6	Q9ES70	T202-p	Pkinase	RFFSSEttAAHsLVG		1
Nek6	NEK6	P59895	S206-p	Pkinase	SETTAAHsLVGTPYY		1
NEK7	NEK7	Q8TDX7	S5-p		___MDEQsQGMQGPP		4
NEK7	NEK7	Q8TDX7	Y97-p	Pkinase	NHPNVIKyYASFIED	1
Nek7	NEK7	Q9ES74	S187-p	Pkinase	LGLGRFFsskttAAH		1
Nek7	NEK7	Q9ES74	S188-p	Pkinase	GLGRFFsskttAAHs		2
NEK7	NEK7	Q8TDX7	T190-p	Pkinase	GRFFsskttAAHsLV		4
Nek7	NEK7	Q9ES74	T190-p	Pkinase	GRFFsskttAAHsLV		1
Nek7	NEK7	Q9ES74	T191-p	Pkinase	RFFsskttAAHsLVG		1
Nek7	NEK7	D3ZBE5	S195-p	Pkinase	SKTTAAHsLVGTPYY		1
NEK7	NEK7	Q8TDX7	S245-p	Pkinase	GDKMNLysLCkkIEQ		1
NEK8	NEK8	Q86SG6	T131-p	Pkinase	ILHRDLKtQNILLDk		1
NEK9	NEK9	Q8TD19	S2-p		______MsVLGEYER		8
Nek9	NEK9	Q8K1R7	S2-p		______MsVLGEYER		2
Nek9	NEK9	Q8K1R7	S13-p		EYERHCDsINsDFGs		1
Nek9	NEK9	Q8K1R7	S16-p		RHCDsINsDFGsEsG		1
NEK9	NEK9	Q8TD19	S20-p		sINsDFGsEsGGCGD		4
Nek9	NEK9	Q8K1R7	S20-p		sINsDFGsEsGGGGD		1
NEK9	NEK9	Q8TD19	S22-p		NsDFGsEsGGCGDss		1
Nek9	NEK9	Q8K1R7	S22-p		NsDFGsEsGGGGDsG		1
NEK9	NEK9	Q8TD19	S28-p		EsGGCGDssPGPSAs		1
Nek9	NEK9	Q8K1R7	S28-p		EsGGGGDsGPGPSAV		1
NEK9	NEK9	Q8TD19	S29-p		sGGCGDssPGPSAsQ	1	12
NEK9	NEK9	Q8TD19	S76-p	Pkinase	YRRtEDDsLVVWkEV		4
NEK9	NEK9	Q8TD19	S206-p	Pkinase	kkLNSEYsMAEtLVG		1
NEK9	NEK9	Q8TD19	T210-p	Pkinase	SEYsMAEtLVGtPYY	4
NEK9	NEK9	Q8TD19	T214-p	Pkinase	MAEtLVGtPYYMSPE		1
NEK9	NEK9	Q8TD19	T254-p	Pkinase	LKRTFDAtNPLNLCV		8
Nek9	NEK9	Q8K1R7	T254-p	Pkinase	LKRTFDAtNPLNLCV		1
Nek9	NEK9	NP_001100217	S330-p		APTKRPRsstVTEAP		1
Nek9	NEK9	Q8K1R7	S331-p		APTKRPRsstVtEAP		2
Nek9	NEK9	NP_001100217	S331-p		PTKRPRsstVTEAPI		1
Nek9	NEK9	Q8K1R7	S332-p		PTKRPRsstVtEAPI		4
Nek9	NEK9	NP_001100217	T332-p		TKRPRsstVTEAPIA		1
Nek9	NEK9	Q8K1R7	T335-p		RPRsstVtEAPIAVV		1
NEK9	NEK9	Q8TD19	S357-p		yVWGGGkstPQkLDV		1
NEK9	NEK9	Q8TD19	S413-p	RCC1	LGHGDkAsYRQPKHV		1
Nek9	NEK9	Q8K1R7	Y509-p	RCC1	YSWGCGEyGRLGLDS		1
NEK9	NEK9	Q8TD19	S516-p	RCC1	yGRLGLDsEEDyYTP		1
NEK9	NEK9	Q8TD19	T685-p		GNGRLAMtPTERPHG		1
NEK9	NEK9	Q8TD19	S735-p		LNSktIRsNSSGLsI		1
Nek9	NEK9	NP_001100217	S736-p		SKTIRSNsSGLSIGT		1
NEK9	NEK9	Q8TD19	S741-p		RsNSSGLsIGTVFQS		1
Nek9	NEK9	Q8K1R7	S741-p		RSNSSGLsIGTVVQS		1
NEK9	NEK9	Q8TD19	S750-p		GTVFQSSsPGGGGGG	1	1
NEK9	NEK9	Q8TD19	S793-p		RGMEGLIsPtEAMGN		4
NEK9	NEK9	Q8TD19	T795-p		MEGLIsPtEAMGNsN		1
Nek9	NEK9	Q8K1R7	S800-p		RGMEGLIsPtEAVGN		1
NEK9	NEK9	Q8TD19	S801-p		PtEAMGNsNGASSSC		4
Nek9	NEK9	Q8K1R7	T802-p		MEGLIsPtEAVGNsC		1
Nek9	NEK9	Q8K1R7	S808-p		PtEAVGNsCGASSSC		1
Nek9	NEK9	NP_001100217	S826-p		EFIPMPDsPTPLSAA		1
NEK9	NEK9	Q8TD19	S829-p		IPMPDsPsPLsAAFs		3
NEK9	NEK9	Q8TD19	S832-p		PDsPsPLsAAFsEsE		3
Nek9	NEK9	Q8K1R7	S834-p		EFIPMPDsPAPLsAA		1
Nek9	NEK9	Q8K1R7	S839-p		PDsPAPLsAAFSQSE		1
NEK9	NEK9	Q8TD19	S855-p		LQGLkVAsEAPLEHk		4
NEK9	NEK9	Q8TD19	T877-p		PRLNPAVtCAGKGtP		2
NEK9	NEK9	Q8TD19	T883-p		VtCAGKGtPLtPPAC		2
NEK9	NEK9	Q8TD19	T886-p		AGKGtPLtPPACACS		11
NEK9	NEK9	Q8TD19	S944-p		GQQVGMHskGTQTAK	2	10
Nek9	NEK9	Q8K1R7	S949-p		GQQVGMHsRGTQTAK		2
NEK9	NEK9	Q8TD19	S978-p		GTDSCRPsL______		8
NELFCD	NELFCD	Q8IXH7	T53-p	TH1	ECLHKFStRDyIMEP		1
NELFCD	NELFCD	Q8IXH7	Y56-p	TH1	HKFStRDyIMEPSIF		1
NELFCD	NELFCD	Q8IXH7	T65-p	TH1	MEPSIFNtLkRYFQA		1
NELFCD	NELFCD	Q8IXH7	T285-p	TH1	QItLALGtAASyPrA		1
NELFCD	NELFCD	Q8IXH7	Y289-p	TH1	ALGtAASyPrACQAL		1
NELFCD	NELFCD	Q8IXH7	S301-p	TH1	QALGAMLsKGALNPA		2
NELFCD	NELFCD	Q8IXH7	T392-p	TH1	STSkAVEtVHNLCCN		1
NELFCD	NELFCD iso4	Q8IXH7-4	Y6-p	TH1	__MDEDYyGSAAEWG	1
NELL1	NELL1 iso3	Q8IZZ6	T58-p		AKCGGQHtVtMIPGD		1
NELL1	NELL1 iso3	Q8IZZ6	T60-p		CGGQHtVtMIPGDGT		1
NELL2	NELL2	Q99435	Y350-p		EGERNTVySSSGVCV		1
NELL2	NELL2	Q99435	Y359-p		SSGVCVLyECKDQTM		1
NENF	NENF	Q9UMX5	T48-p	Cyt-b5	GPPVRLFtEEELARY		1
NENF	NENF	Q9UMX5	Y65-p	Cyt-b5	EEEDQPIyLAVKGVV		1
Neo1	NEO1	P97603	S1147-p	Neogenin_C	ELKPIDKsPDPNPVM		1
Neo1	NEO1	P97603	S1163-p	Neogenin_C	DTPIPRNsQDITPVD		2
NEO1	NEO1	Q92859	S1178-p	Neogenin_C	ELkPIDKsPDPNPIM		4
NEO1	NEO1	Q92859	T1198-p	Neogenin_C	PRNsQDItPVDNsMD		2
NEO1	NEO1	Q92859	S1203-p	Neogenin_C	DItPVDNsMDSNIHQ		1
Neo1	NEO1	P97798	S1209-p	Neogenin_C	ELKPIDKsPDPNPVM		4
Neo1	NEO1	P97798	S1225-p	Neogenin_C	DTPIPRNsQDItPVD		11
Neo1	NEO1	P97798	T1229-p	Neogenin_C	PRNsQDItPVDNSMD		2
Neo1	NEO1	P97798	S1254-p	Neogenin_C	RGHESEDsMSTLAGR		1
Neo1	NEO1	P97603	T1320-p	Neogenin_C	VKTASIGtLGRSRPP		1
Neo1	NEO1	P97603	S1348-p	Neogenin_C	ATRMLEDsEssYEPD		1
Neo1	NEO1	P97603	S1351-p	Neogenin_C	MLEDsEssYEPDELT		1
NEO1	NEO1	Q92859	S1401-p	Neogenin_C	IHSVKTAsIGtLGRS		4
NEO1	NEO1	Q92859	S1432-p	Neogenin_C	TTRMLEDsEssyEPD		1
Neo1	NEO1	P97798	T1436-p	Neogenin_C	VKtASIGtLGRSRPP		3
Neo1	NEO1	P97798	S1464-p	Neogenin_C	TTRMLEDsESSyEPD		2
Neo1	NEO1	P97798	Y1468-p	Neogenin_C	LEDsESSyEPDELTK		2
NEPRO	NEPRO	Q6NW34	S265-p		LFLINEQsPRASEET		19
NEPRO	NEPRO	Q6NW34	T324-p		NQLkHKAtQETsFDF		1
NEPRO	NEPRO	Q6NW34	S328-p		HKAtQETsFDFkCSQ		5
NEPRO	NEPRO	Q6NW34	T351-p		SSQKVIGtPHAKSFV		1
NES	nestin	P48681	S37-p	Filament	EEQNELLsAELGGLR		2
Nes	nestin	Q6P5H2	S169-p	Filament	PPAPAHAsPIRAPEV		5
NES	nestin	P48681	S276-p	Filament	QEkQGLQsQIAQVLE		1
NES	nestin	P48681	S296-p	Filament	AHLKMsLsLEVATYR		1
NES	nestin	P48681	S311-p	Filament	TLLEAENsRLQtPGG		4
Nes	nestin	Q6P5H2	T316-p		AEnSRLQtPGRSSQA	1
NES	nestin	P48681	T322-p		tPGGGsktsLsFQDP		1
NES	nestin	P48681	S323-p		PGGGsktsLsFQDPk		1
NES	nestin	P48681	S346-p		PEGRRLGsLLPVLsP		5
NES	nestin	P48681	S355-p		LPVLsPTsLPsPLPA		3
NES	nestin	P48681	S358-p		LsPTsLPsPLPATLE		10
NES	nestin	P48681	T382-p		QEFLQARtPtLAstP		2
Nes	nestin	Q6P5H2	T383-p		QEFLKARtPtLAStP		1
NES	nestin	P48681	T384-p		FLQARtPtLAstPIP		2
NES	nestin	P48681	S387-p		ARtPtLAstPIPPtP		1
Nes	nestin	Q6P5H2	T389-p		RtPtLAStPIPPMSE		1
NES	nestin	P48681	T393-p		AstPIPPtPQAPsPA		2
Nes	nestin	Q6P5H2	Y399-p		PPMSEAPyPKNAEVR		1
NES	nestin	P48681	S413-p		RAQDAPLsLLQtQGG		4
NES	nestin	P48681	T417-p		APLsLLQtQGGRKQA		1
NES	nestin	P48681	S475-p		PPLsPDHssLEAKDG		1
NES	nestin	P48681	S476-p		PLsPDHssLEAKDGE		2
Nes	nestin	Q6P5H2	S478-p		LEAKDREssESRVss		1
Nes	nestin	Q6P5H2	S479-p		EAKDREssESRVssI		1
Nes	nestin	Q6P5H2	S484-p		EssESRVssIFQEEE		1
Nes	nestin	Q6P5H2	S485-p		ssESRVssIFQEEEG		1
NES	nestin	P48681	S487-p		KDGEsGGsRVFsICR		1
NES	nestin	P48681	S518-p		IEGkVVSsLQQEIWE		2
NES	nestin	P48681	S537-p		NRkEIQDsQVPLEKE		1
NES	nestin	P48681	T545-p		QVPLEKEtLKsLGEE		1
NES	nestin	P48681	S548-p		LEKEtLKsLGEEIQE		15
NES	nestin	P48681	S556-p		LGEEIQEsLKTLENQ		1
NES	nestin	P48681	S564-p		LKTLENQsHEtLERE		4
Nes	nestin	Q6P5H2	S565-p		GKENCNSsIEENsGT		1
NES	nestin	P48681	T567-p		LENQsHEtLERENQE		1
Nes	nestin	Q6P5H2	S570-p		NSsIEENsGTVKsPE		1
Nes	nestin	Q6P5H2	S575-p		ENsGTVKsPEKEKQT		1
NES	nestin	P48681	S578-p		ENQECPRsLEEDLEt		11
NES	nestin	P48681	T585-p		sLEEDLEtLksLEKE		1
NES	nestin	P48681	S588-p		EDLEtLksLEKENKE		4
Nes	nestin	P21263	S620-p		TEDQELMsPKGTLKR		1
NES	nestin	P48681	S627-p		EDTQTLQsLQKENQE		1
NES	nestin	P48681	T693-p		EEALRPLtKENQEPL		1
NES	nestin	P48681	S702-p		ENQEPLRsLEDENkE		5
NES	nestin	P48681	S713-p		ENkEAFRsLEkENQE		4
Nes	nestin	Q6P5H2	S728-p		IEKERQEsLKsPEEE		6
Nes	nestin	P21263	S729-p		ESQESLRsPEEEDQE		1
NES	nestin	P48681	S731-p		TLEEEDQsIVRPLET		1
Nes	nestin	Q6P5H2	S731-p		ERQEsLKsPEEEDQQ		9
NES	nestin	P48681	S743-p		LETENHKsLRsLEEQ		1
NES	nestin	P48681	S746-p		ENHKsLRsLEEQDQE		5
Nes	nestin	Q6P5H2	S772-p		IEKERQEsLKsPEEE		5
Nes	nestin	Q6P5H2	S775-p		ERQEsLKsPEEEDQQ		8
NES	nestin	P48681	S790-p		VDLEPLKsLDQEIAR		3
NES	nestin	P48681	S809-p		ENQEFLksLkEEsVE		2
Nes	nestin	Q6P5H2	S813-p		ERLVEKEsQEsLKsP		4
Nes	nestin	Q6P5H2	S816-p		VEKEsQEsLKsPEEE		4
Nes	nestin	P21263	S817-p		ESQESLRsPEEEDQE		1
Nes	nestin	Q6P5H2	S819-p		EsQEsLKsPEEEDQR		5
NES	nestin	P48681	S820-p		EsVEAVksLEtEILE		4
NES	nestin	P48681	S831-p		EILEsLksAGQENLE		3
NES	nestin	P48681	T839-p		AGQENLEtLKsPEtQ		4
NES	nestin	P48681	S842-p		ENLEtLKsPEtQAPL		6
NES	nestin	P48681	T845-p		EtLKsPEtQAPLWtP		2
NES	nestin	P48681	T851-p		EtQAPLWtPEEINQG		5
Nes	nestin	Q6P5H2	S862-p		KNQRPLRsLEVEEEE		4
Nes	nestin	Q6P5H2	S880-p		VKPLEKVsQVsLEsL		1
Nes	nestin	Q6P5H2	S886-p		VsQVsLEsLEKENVQ		5
NES	nestin	P48681	S891-p		LEEENQEsLRsLGAW		7
NES	nestin	P48681	S894-p		ENQEsLRsLGAWNLE		2
Nes	nestin	Q6P5H2	S894-p		LEKENVQsPRYLEED		6
NES	nestin	P48681	S905-p		WNLENLRsPEEVDkE		12
NES	nestin	P48681	S913-p		PEEVDkEsQRNLEEE		3
Nes	nestin	Q6P5H2	S919-p		KTHEILGsLEDRNGE		2
Nes	nestin	P21263	S927-p		VSQDSLGsLAEENVQ		1
NES	nestin	P48681	S931-p		GkGEyQEsLRsLEEE		2
NES	nestin	P48681	S934-p		EyQEsLRsLEEEGQE		6
NES	nestin	P48681	S945-p		EGQELPQsADVQRWE		2
Nes	nestin	Q6P5H2	S957-p		VNHLEKEsQEFLRsP		2
Nes	nestin	P21263	S960-p		KTHKSLGsLEDRNGD		1
Nes	nestin	Q6P5H2	S963-p		EsQEFLRsPEAEEEE		5
NES	nestin	P48681	S965-p		DQELAQEsPPGMAGV		5
NES	nestin	NP_001193520	S975-p		EEGQMTLsPLEKVKP		1
Nes	nestin	Q6P5H2	S977-p		EEQVMVRsLEGENHD		7
Nes	nestin	Q6P5H2	S1010-p		ESQDSRKsLEDESQE		5
NES	nestin	P48681	S1016-p		PGEGHPEsPEPKEQR		4
NES	nestin	P48681	S1030-p		RGLVEGAsVKGGAEG		2
Nes	nestin	P21263	S1049-p		ESQDSGKsLEDESQE		1
Nes	nestin	Q6P5H2	S1114-p		SETENIEsLEtVGEC		3
NES	nestin	P48681	S1128-p		EPPLEEEsLEAKRVQ		1
Nes	nestin	Q6P5H2	S1188-p		WNPETVEsPGGVEDS		1
Nes	nestin	Q6P5H2	S1216-p		QHQESLRsLGEVEWE		6
NES	nestin	P48681	Y1225-p		LVSPSPTyTPILEDA		1
Nes	nestin	Q6P5H2	S1227-p		VEWELPGsGsQQRWE		1
Nes	nestin	Q6P5H2	S1229-p		WELPGsGsQQRWEDV		1
NES	nestin	P48681	S1282-p		PQEEGEEsREEsEED		3
NES	nestin	P48681	S1286-p		GEEsREEsEEDELGE		4
NES	nestin	P48681	S1307-p		PLGFYLRsPTsPRWD		1
NES	nestin	P48681	S1310-p		FYLRsPTsPRWDPTG		1
Nes	nestin	Q6P5H2	S1342-p		AQAGEQDsVEVTLGL		1
NES	nestin	P48681	S1347-p		EGLEAPPsEKEEGEE		9
NES	nestin	P48681	S1441-p		AGRWGPGssVGsLQA		3
NES	nestin	P48681	S1442-p		GRWGPGssVGsLQAL		2
NES	nestin	P48681	S1445-p		GPGssVGsLQALsss		4
NES	nestin	P48681	S1450-p		VGsLQALsssQRGEF		3
NES	nestin	P48681	S1451-p		GsLQALsssQRGEFL		1
NES	nestin	P48681	S1452-p		sLQALsssQRGEFLE		3
NES	nestin	P48681	S1464-p		FLESDSVsVSVPWDD		1
NES	nestin	P48681	S1472-p		VSVPWDDsLRGAVAG		1
NES	nestin	P48681	S1502-p		PsGsEEEsDPVSLER		3
NES	nestin	P48681	S1521-p		PGPLEIPsGMEDAGP		1
Nes	nestin	Q6P5H2	T1554-p		GETLPDStPLGLYLK	1
NES	nestin	P48681	S1590-p		EGsALKtsWAGAPVH		1
Nes	nestin	P21263	S1594-p		LYLRSPAsPKWDLAG		1
Nes	nestin	P21263	S1606-p		LAGEQRLsPQGDAGK		1
NES	nestin	P48681	S1615-p		QREGDREsWssGED_		3
Nes	nestin	Q6P5H2	S1860-p		GVDGDSWssGED___		2
Nes	nestin	Q6P5H2	S1861-p		VDGDSWssGED____		2
Nes	nestin	P21263	S1866-p		LKVPLVAsPVHLGPS		1
Nes	nestin	P21263	S1889-p		GVDGDSWssGED___		1
Nes	nestin	P21263	S1890-p		VDGDSWssGED____		1
Nes	nestin iso2	P21263-2	T316-p		AENSRLQtPGRGSQA	1
Nes	nestin iso2	P21263-2	T1495-p		GETLPDStPLGLYLR	1
Net1	NET1	Q498M6	S52-p		TSLANLIsPVRNGAV	1	1
NET1	NET1	Q7Z628	S100-p		RPLARVTsLANLIsP	1	7
Net1	NET1	Q9Z206	S100-p		RPLARVTsLANLIsP		1
NET1	NET1	Q7Z628	S106-p		TsLANLIsPVRNGAV		8
Net1	NET1	Q9Z206	S106-p		TsLANLIsPVRNGAV		1
NET1	NET1	Q7Z628	T119-p		AVRRFGQtIQsFTLr		1
Net1	NET1	Q9Z206	S152-p		PTPTkRRssALWSEM	1
Net1	NET1	Q9Z206	S153-p		TPTkRRssALWSEML	1
Net1	NET1	Q9Z206	T170-p		NMKESLTtREIKRQE		1
NET1	NET1	Q7Z628	S451-p	PH	GDVRMGGsFrGAFSN		1
Net1	NET1	Q9Z206	S451-p	PH_13	GDVRMGGsFRGAFGN		1
NET1	NET1	Q7Z628	S508-p		APFQSAGsPPELQGL		3
Net1	NET1	Q9Z206	S508-p	PH_13	APFQRAAsPLELQGL		4
NET1	NET1	Q7Z628	S528-p		ECEGNHPsARKLtAQ		1
Net1	NET1	Q9Z206	S538-p		NLRAQRRsCVVPGVM	1
NETO1	NETO1	Q8TDF5	S128-p	CUB	QNPPVIKsSGRFLWI		1
Neto1	NETO1	Q8R4I7	S128-p	CUB	QNPPVIKsSGRFLWI		1
Neto1	NETO1	Q8R4I7	S520-p		QRFCLIGsLSKHESE		1
NETO2	NETO2	Q8NC67	T382-p		KKVMACktAFNkTGF		1
NETO2	NETO2	Q8NC67	S409-p		SLRDkEIsADLADLs		1
Neto2	NETO2	C6K2K4	S409-p		SLREKEIsADLADLS	1	1
NETO2	NETO2	Q8NC67	S455-p		KQSRTNLsSMELPFR		1
NEU1	NEU1	Q99519	Y242-p	BNR_2	DHGASWRyGsGVSGI		1
NEU1	NEU1	Q99519	S244-p	BNR_2	GASWRyGsGVSGIPy		1
NEU1	NEU1	Q99519	Y251-p	BNR_2	sGVSGIPyGQPKQEN		1
Neu2	NEU2	Q9JMH3	T11-p		CPVLQKEtLFRTGVH		1
Neu3	NEU3	Q9JMH7	S296-p	BNR_2	MPNTyQDsIGKGAPA		1
NEU3	NEU3	Q9UQ49	S310-p	BNR_2	APTIQQSsPGSsLRL		4
NEU3	NEU3	Q9UQ49	S314-p	BNR_2	QQSsPGSsLRLEEEA		1
NEU3	NEU3	Q9UQ49	Y346-p	BNR_2	QRVDLGIyLNQTPLE	1
NEU3	NEU3	Q9UQ49	T416-p		SHLQGDCtsPGRNPs		1
NEU3	NEU3	Q9UQ49	S417-p		HLQGDCtsPGRNPsQ		3
Neu4	NEU4	Q8BZL1	T21-p		QRERTGLtYRVPALL		1
NEU4	NEU4	Q8WWR8	S335-p		QVPGGPFsRLQPRGD		1
RBFOX3	NeuN	A6NFN3	S63-p		EQPGSEAsTQPIAGT		1
PPP1R9A	neurabin 1	Q9ULJ8	S119-p		SVVKLESsVSERISR		1
PPP1R9A	neurabin 1	Q9ULJ8	Y131-p		ISRFDTMyDGPsysK		1
PPP1R9A	neurabin 1	Q9ULJ8	S160-p		sGQNNRYsPkKEKAG		4
Ppp1r9a	neurabin 1	O35867	S160-p		SGQNNRHsPKKEKAG		1
PPP1R9A	neurabin 1	Q9ULJ8	S169-p		kKEKAGGsEPQDEWG		1
PPP1R9A	neurabin 1	Q9ULJ8	T185-p		SkSNRGStDsLDsLS		1
PPP1R9A	neurabin 1	Q9ULJ8	S187-p		SNRGStDsLDsLSSR		9
Ppp1r9a	neurabin 1	Q7TN74	S187-p		SNRGSSDsLDsLsPR		2
Ppp1r9a	neurabin 1	Q7TN74	S190-p		GSSDsLDsLsPRtEA		1
Ppp1r9a	neurabin 1	O35867	S192-p		SDSLDSLsPRTEAVS		2
Ppp1r9a	neurabin 1	Q7TN74	T195-p		LDsLsPRtEAVsPTV		1
PPP1R9A	neurabin 1	Q9ULJ8	S199-p		SSRTEAVsPtVSQLS		1
Ppp1r9a	neurabin 1	Q7TN74	S199-p		sPRtEAVsPTVSQLS		1
PPP1R9A	neurabin 1	Q9ULJ8	T201-p		RTEAVsPtVSQLSAV		1
Ppp1r9a	neurabin 1	Q7TN74	S261-p		DSNSKPPsNKQDtDT		1
Ppp1r9a	neurabin 1	Q7TN74	T266-p		PPsNKQDtDTEDAQK		1
PPP1R9A	neurabin 1	Q9ULJ8	T277-p		DAHKSNAtPVPEVAs		1
PPP1R9A	neurabin 1	Q9ULJ8	S284-p		tPVPEVAsKSTSLAs		2
PPP1R9A	neurabin 1	Q9ULJ8	S291-p		sKSTSLAsIPGEEIQ		5
Ppp1r9a	neurabin 1	O35867	T312-p		DVTAQPDtPDSTDKD		1
PPP1R9A	neurabin 1	Q9ULJ8	S334-p		ESKAMPKsEIPsPQs		1
PPP1R9A	neurabin 1	Q9ULJ8	S338-p		MPKsEIPsPQsQLLE		6
Ppp1r9a	neurabin 1	Q7TN74	S339-p		MPKSHILsPRNEPLE		2
PPP1R9A	neurabin 1	Q9ULJ8	S341-p		sEIPsPQsQLLEDAE		1
PPP1R9A	neurabin 1	Q9ULJ8	S371-p		LAGGDFTsPDASASS		1
Ppp1r9a	neurabin 1	Q7TN74	T371-p		DLTGGDLtsPDASAS		2
Ppp1r9a	neurabin 1	Q7TN74	S372-p		LTGGDLtsPDASASS		5
Ppp1r9a	neurabin 1	O35867	S372-p		TGGGDLTsPDASASS		1
Ppp1r9a	neurabin 1	O35867	S461-p		ANRKIKFsCAPIKVF	2
Ppp1r9a	neurabin 1	Q7TN74	S841-p		NIFERRPsPGEVSKG		5
Ppp1r9a	neurabin 1	O35867	S841-p		NIFERRPsPGEVSKG		2
PPP1R9A	neurabin 1	Q9ULJ8	T849-p		GEVSKGDtMENLDGK		1
PPP1R9A	neurabin 1	Q9ULJ8	S865-p		TSCQDGLsQDLNEAV		1
PPP1R9A	neurabin 1	Q9ULJ8	S890-p		LKTRAQLsVKNRRQR		2
Ppp1r9a	neurabin 1	Q7TN74	S909-p		TRLYDsVssTDGEDs		1
PPP1R9A	neurabin 1	Q9ULJ8	S915-p		SSTDGEDsLERKNFT		3
Ppp1r9a	neurabin 1	Q7TN74	S916-p		ssTDGEDsLERKNFT		5
Ppp1r9a	neurabin 1	O35867	S916-p		SSTDGEDsLERKNFT		1
Ppp1r9a	neurabin 1	Q7TN74	S929-p		FTFNDDFsPSSTSSA		1
Ppp1r9a	neurabin 1	O35867	S929-p		FTFNDDFsPSSTSSA		1
Ppp1r9a	neurabin 1	O35867	T947-p		GLGAEPKtPGLsQsL		1
Ppp1r9a	neurabin 1	O35867	S951-p		EPKtPGLsQsLALss		1
Ppp1r9a	neurabin 1	O35867	S953-p		KtPGLsQsLALssDE		1
Ppp1r9a	neurabin 1	Q7TN74	S957-p		LSQSLALssDESLDM		1
Ppp1r9a	neurabin 1	O35867	S957-p		LsQsLALssDEsLDM		1
Ppp1r9a	neurabin 1	Q7TN74	S958-p		SQSLALssDESLDMI		1
Ppp1r9a	neurabin 1	O35867	S958-p		sQsLALssDEsLDMI		1
Ppp1r9a	neurabin 1	O35867	S961-p		LALssDEsLDMIDDE		1
Ppp1r9a	neurabin 1	O35867	S975-p		EILDDGQsPKHTQSQ		1
PPP1R9A	neurabin 1 iso2	Q9ULJ8-2	S70-p		SLFSTSKsDHDVEES		1
PPP1R9A	neurabin 1 iso2	Q9ULJ8-2	S129-p		GAPLRRNssKGKKWK		2
PPP1R9A	neurabin 1 iso2	Q9ULJ8-2	S188-p		FNDSRKGsYsFRNLP		2
PPP1R9A	neurabin 1 iso2	Q9ULJ8-2	S190-p		DSRKGsYsFRNLPAP		1
PPP1R9A	neurabin 1 iso2	Q9ULJ8-2	S204-p		PTSSLQPsPETLISD		3
PPP1R9A	neurabin 1 iso2	Q9ULJ8-2	T243-p		GLGAEPKtPGLSQSL		1
PPP1R9A	neurabin 1 iso2	Q9ULJ8-2	S263-p		EILDDGQsPKHSQCQ		4
PPP1R9A	neurabin 1 iso3	Q9ULJ8-3	S1019-p		SLFSTSKsDHDVEES		1
PPP1R9A	neurabin 1 iso3	Q9ULJ8-3	S1078-p		GAPLRRNsSKGKKWK		2
PPP1R9A	neurabin 1 iso3	Q9ULJ8-3	S1095-p		EKEASRFsAGSRIFR		1
PPP1R9A	neurabin 1 iso3	Q9ULJ8-3	S1137-p		FNDSRKGsYsFRNLP		2
PPP1R9A	neurabin 1 iso3	Q9ULJ8-3	S1139-p		DSRKGsYsFRNLPAP		1
PPP1R9A	neurabin 1 iso3	Q9ULJ8-3	S1153-p		PTSSLQPsPETLISD		2
PPP1R9A	neurabin 1 iso3	Q9ULJ8-3	T1230-p		GLGAEPKtPGLSQSL		1
PPP1R9A	neurabin 1 iso3	Q9ULJ8-3	S1250-p		EILDDGQsPKHSQCQ		3
PPP1R9A	neurabin 1 iso5	Q9ULJ8-5	S979-p		SLFSTSKsDHDVEES		1
PPP1R9A	neurabin 1 iso5	Q9ULJ8-5	S1038-p		GAPLRRNsSKGKKWK		2
PPP1R9A	neurabin 1 iso5	Q9ULJ8-5	S1055-p		EKEASRFsAGSRIFR		1
PPP1R9A	neurabin 1 iso5	Q9ULJ8-5	S1097-p		FNDSRKGsYSFRNLP		2
PPP1R9A	neurabin 1 iso5	Q9ULJ8-5	S1113-p		PTSSLQPsPETLISD		2
PPP1R9A	neurabin 1 iso5	Q9ULJ8-5	S1172-p		EILDDGQsPKHSQCQ		3
Neurl1	NEURL1	Q923S6	T328-p	Neuralized	DERALVFtsRPVRVA		1
Neurl1	NEURL1	Q923S6	S329-p	Neuralized	ERALVFtsRPVRVAE		1
NEURL1B	NEURL1B	A8MQ27	T4-p		____MGNtVHRtLPD		1
NEURL1B	NEURL1B	A8MQ27	S64-p	Neuralized	RRATRRNsFCNGVTF		2
Neurl1b	NEURL1B	Q0MW30	S64-p	Neuralized	RRATRRNsFCNGVTF		1
NEURL1B	NEURL1B	A8MQ27	T199-p		LESAFADtLTPARLS		1
Lincr	NEURL3	Q8CJC5	S3-p		_____MGsLLSPEAN		1
NEURL4	NEURL4	Q96JN8	S53-p	Neuralized	PRTGRLVsLSACGRT		2
Neurl4	NEURL4	Q5NCX5	S55-p	Neuralized	PRTGRLVsLSACGRT		1
NEURL4	NEURL4	Q96JN8	S502-p		NAILRALsPEGALRR		13
Neurl4	NEURL4	Q5NCX5	S504-p		NAILRALsPEGALRR		5
Neurl4	NEURL4	D4A198	S504-p		NAILRALsPEGALRR		1
NEURL4	NEURL4	Q96JN8	S557-p	Neuralized	NHGVVLSsRALRDGE		1
Neurl4	NEURL4	D4A198	S902-p		SNTATEKsFPLHsPV		1
Neurl4	NEURL4	Q5NCX5	S904-p		SNTATEKsFPLHsPV		3
Neurl4	NEURL4	D4A198	S907-p		EKsFPLHsPVAGVAH		1
NEURL4	NEURL4	Q96JN8	S1332-p		WGPPPAAsPLKSCEY		1
NBEA	neurobeachin	Q8NFP9	T913-p		NSEEQKItEMVyNIF		1
RGD1562629	neurobeachin	XP_003749328	S916-p		EDLSQSQsPEsETDY		1
NBEA	neurobeachin	Q8NFP9	Y917-p		QKItEMVyNIFRILL		1
RGD1562629	neurobeachin	XP_003749328	S919-p		SQSQsPEsETDYPVS		1
RGD1562629	neurobeachin	XP_003749328	S982-p		KLDDMDLsPETLVGG		1
NBEA	neurobeachin	Q8NFP9	S1011-p		EDLSQSQsPESETDy		1
NBEA	neurobeachin	Q8NFP9	S1114-p		LQNNVHGsVGIIKKN		1
NBEA	neurobeachin	Q8NFP9	S1219-p		ttsDGMSsISERDLA		1
RGD1562629	neurobeachin	XP_003749328	S1242-p		IDAGSIIsDTERSDD		1
Nbea	neurobeachin	Q9EPN1	S1249-p		VPNVDAGsIIsDtER		4
Nbea	neurobeachin	Q9EPN1	S1252-p		VDAGsIIsDtERsDD		5
Nbea	neurobeachin	Q9EPN1	T1254-p		AGsIIsDtERsDDGK		1
Nbea	neurobeachin	Q9EPN1	S1257-p		IIsDtERsDDGKEsG		3
NBEA	neurobeachin	Q8NFP9	S1259-p		VPNIDAGsIIsDTER		1
NBEA	neurobeachin	Q8NFP9	S1262-p		IDAGsIIsDTERsDD		2
Nbea	neurobeachin	Q9EPN1	S1263-p		RsDDGKEsGKEIRKI		1
NBEA	neurobeachin	Q8NFP9	S1267-p		IIsDTERsDDGKESG		2
RGD1562629	neurobeachin	XP_003749328	S1301-p		EEQRRQFsPGPRTTM		2
Nbea	neurobeachin	Q9EPN1	S1311-p		EEQRRQFsPGPRTTM		7
RGD1562629	neurobeachin	XP_003749328	S1509-p		ENVPGNLsPIKDPDR		1
Nbea	neurobeachin	Q9EPN1	S1519-p		ENVPGNLsPIKDPDR		9
NBEA	neurobeachin	Q8NFP9	S1529-p		ENVPGNLsPIKDPDR		8
Nbea	neurobeachin	Q9EPN1	S1596-p		NIRQEINsPTSTVVV		2
NBEA	neurobeachin	Q8NFP9	S1635-p		AKLIPEQsFGHSFYK		1
RGD1562629	neurobeachin	XP_003749328	S1694-p		LSSEVKKsQEsLTEH		1
RGD1562629	neurobeachin	XP_003749328	S1697-p		EVKKsQEsLTEHPSE		1
Nbea	neurobeachin	Q9EPN1	S1704-p		LSSEVKKsQEsLTEH		2
Nbea	neurobeachin	Q9EPN1	S1707-p		EVKKsQEsLTEHPSE		1
NBEA	neurobeachin	Q8NFP9	S1714-p		LSSEVKKsQEsLtEN		4
NBEA	neurobeachin	Q8NFP9	S1717-p		EVKKsQEsLtENPSE		2
NBEA	neurobeachin	Q8NFP9	T1719-p		KKsQEsLtENPSETL		1
NBEA	neurobeachin	Q8NFP9	S1786-p		ILPMQFHsFDRSVVV		1
NBEA	neurobeachin	Q8NFP9	T2048-p	DUF1088	QKILNILtNKHGAWG		1
NBEA	neurobeachin	Q8NFP9	S2138-p		EGDDDAVsLLQEKEI		2
Nbea	neurobeachin	Q9EPN1	T2265-p		ARRISLAtPRQLYKS		1
NBEA	neurobeachin	Q8NFP9	S2344-p	Beach	PGNFRDLskPIGALN		1
Nbea	neurobeachin	Q9EPN1	S2377-p	Beach	STATSALsWLVRIEP		1
Nbea	neurobeachin	Q9EPN1	S2405-p	Beach	DHPDRTFsSIARSWR		2
NBEA	neurobeachin	Q8NFP9	T2713-p		STEtGKLtQIVFGHW		1
NBEA	neurobeachin	Q8NFP9	T2724-p		FGHWDVVtCLARsEs		1
Neurod1	NEUROD1	Q60867	S162-p	Neuro_bHLH	EILRSGKsPDLVSFV	1
Neurod1	NEUROD1	Q60867	S259-p	Neuro_bHLH	ALEPFFEsPLTDCTs	1
Neurod1	NEUROD1	Q60867	S266-p	Neuro_bHLH	sPLTDCTsPSFDGPL	1
Neurod1	NEUROD1	Q60867	S274-p	Neuro_bHLH	PSFDGPLsPPLSING	1
Neurod1	NEUROD1	Q64289	S274-p	Neuro_bHLH	PSFDGPLsPPLSING	2
Neurod1	NEUROD1	Q64289	S336-p		IPIDNIMsFDSHSHH	3
NEUROD2	NEUROD2	Q15784	S7-p		_MLTRLFsEPGLLSD		1
NEUROD2	NEUROD2	Q15784	Y169-p	HLH	TLRLAKNyIWALSEI		1
Nfasc	neurofascin	Q810U3	T230-p		IQQKNPFtLKVLtTR		1
Nfasc	neurofascin	Q810U3	T235-p		PFtLKVLtTRGVAER		1
Nfasc	neurofascin	Q810U3	Y338-p	Ig_3	VRVKAAPyWLDEPKN		1
NFASC	neurofascin	O94856	Y445-p	I-set	QLIRVILyNRTRLDC		1
NFASC	neurofascin	O94856	S471-p	I-set	WFKNGQGsNLDGGNY		1
NFASC	neurofascin	O94856	Y481-p	I-set	DGGNYHVyENGsLEI		1
NFASC	neurofascin	O94856	S485-p	I-set	YHVyENGsLEIKMIR		1
Nfasc	neurofascin	Q810U3	S1160-p	Bravo_FIGEY	DPKEEDGsFDYsDED		1
Nfasc	neurofascin	P97685	S1160-p	Bravo_FIGEY	DPKEEDGsFDYsDED		1
Nfasc	neurofascin	Q810U3	S1164-p	Bravo_FIGEY	EDGsFDYsDEDNKPL		1
Nfasc	neurofascin	P97685	S1164-p	Bravo_FIGEY	EDGsFDYsDEDNKPL		1
Nfasc	neurofascin	Q810U3	S1174-p	Bravo_FIGEY	DNKPLQGsQTsLDGT		2
Nfasc	neurofascin	P97685	S1174-p	Bravo_FIGEY	DNKPLQGsQTsLDGT		1
Nfasc	neurofascin	Q810U3	S1177-p	Bravo_FIGEY	PLQGsQTsLDGTIKQ		1
Nfasc	neurofascin	P97685	S1177-p	Bravo_FIGEY	PLQGsQTsLDGTIKQ		1
Nfasc	neurofascin	Q810U3	S1187-p	Bravo_FIGEY	GTIKQQEsDDsLVDy		3
Nfasc	neurofascin	P97685	S1187-p	Bravo_FIGEY	GTIKQQEsDDsLVDY		1
Nfasc	neurofascin	Q810U3	S1190-p	Bravo_FIGEY	KQQEsDDsLVDyGEG		3
Nfasc	neurofascin	P97685	S1190-p	Bravo_FIGEY	KQQEsDDsLVDYGEG		1
Nfasc	neurofascin	Q810U3	Y1194-p	Bravo_FIGEY	sDDsLVDyGEGGEGQ		2
Nfasc	neurofascin	Q810U3	S1207-p	Bravo_FIGEY	GQFNEDGsFIGQYtV		2
Nfasc	neurofascin	P97685	S1207-p	Bravo_FIGEY	GQFNEDGsFIGQyTV		1
Nfasc	neurofascin	P97685	Y1212-p	Bravo_FIGEY	DGsFIGQyTVRKDKE	1
Nfasc	neurofascin	Q810U3	T1213-p	Bravo_FIGEY	GsFIGQYtVKKDKEE		1
Nfasc	neurofascin	Q810U3	T1221-p		VKKDKEEtEGNEssE		1
Nfasc	neurofascin	Q810U3	S1226-p		EEtEGNEssEAtsPV		4
Nfasc	neurofascin	Q810U3	S1227-p		EtEGNEssEAtsPVN		3
Nfasc	neurofascin	Q810U3	T1230-p		GNEssEAtsPVNAIY		1
Nfasc	neurofascin	Q810U3	S1231-p		NEssEAtsPVNAIYS		2
Nfasc	neurofascin	P97685	S1231-p		NESSEATsPVNAIyS		1
NFASC	neurofascin iso10	O94856-10	T585-p	I-set	ERDQGSYtCVASTEL		1
NFASC	neurofascin iso10	O94856-10	Y600-p	I-set	DQDLAKAyLTVLGRP		1
Neurog1	neurogenin 1	P70660	T130-p	HLH	FPDDTKLtKIETLRF	1
Neurog1	neurogenin 1	P70595	S179-p		PCLPGPPsPASDTES	1
Neurog1	neurogenin 1	P70595	S208-p		SPLSDPSsPSASEDF	1
Neurog2	neurogenin 2	P70447	S91-p		HECKRRPsRsRAVSR		1
Neurog2	neurogenin 2	P70447	S93-p		CKRRPsRsRAVSRGA		1
Neurog2	neurogenin 2	P70447	S231-p		SPYSCTLsPAsPGSD	2
Neurog2	neurogenin 2	P70447	S234-p		SCTLsPAsPGSDVDy	2
Neurog2	neurogenin 2	P70447	Y241-p		sPGSDVDyWQPPPPE	1
NEUROG3	neurogenin 3	Q9Y4Z2	S174-p		GDWGSLYsPVSQAGS	1
NEUROG3	neurogenin 3	Q9Y4Z2	S183-p		VSQAGSLsPAASLEE	1
Neurog3	neurogenin 3	P70661	S183-p		VSQAGNLsPTAsLEE	1
Neurog3	neurogenin 3	P70661	S187-p		GNLsPTAsLEEFPGL	1
NRGN	neurogranin	Q92686	S36-p	IQ	AAAKIQAsFrGHMAR	3	2
Nrgn	neurogranin	P60761	S36-p	IQ	AAAKIQAsFRGHMAR	1	1
NRGN	neurogranin	P35722	S36-p	IQ	AAAKIQAsFRGHMAR	2
OPN5	neuropsin	Q6U736	S243-p	7tm_1	FDSRIHSsHVLEMKL		1
NEXN	NEXN	Q0ZGT2	S80-p		EIKEMLAsDDEEDVs		28
Nexn	NEXN	Q9Z2J4	S80-p		EIKDMLAsDEEEEPS		2
NEXN	NEXN	Q0ZGT2	S87-p		sDDEEDVsSKVEKAY		1
Nexn	NEXN	Q7TPW1	T92-p		QIEDINNtGTESASE		1
NEXN	NEXN	Q0ZGT2	S160-p		INNTGTEsAsEEGDD		3
NEXN	NEXN	Q0ZGT2	S162-p		NTGTEsAsEEGDDsL		1
NEXN	NEXN	Q0ZGT2	S168-p		AsEEGDDsLLITVVP		1
NEXN	NEXN	Q0ZGT2	S218-p		RyEEQRPsLKEAKCL		5
NEXN	NEXN	Q0ZGT2	S226-p		LKEAKCLsLVMDDEI		4
NEXN	NEXN	Q0ZGT2	S241-p		ESEAKKEsLsPGKLK		5
NEXN	NEXN	Q0ZGT2	S243-p		EAKKEsLsPGKLKLT		5
Nexn	NEXN	Q7TPW1	S281-p		AFAEARRsMVLDDDs		4
Nexn	NEXN	Q7TPW1	S288-p		sMVLDDDsPEIYKTV		3
NEXN	NEXN	Q0ZGT2	T298-p		EDEENQDtAKIFKGY		3
Nexn	NEXN	Q7TPW1	S299-p		YKTVsQEsLtPGKLE		5
Nexn	NEXN	Q7TPW1	T301-p		TVsQEsLtPGKLEIN		2
NEXN	NEXN	Q0ZGT2	S313-p		RPGKLkLsFEEMERQ		1
Nexn	NEXN	Q9Z2J4	S330-p		AFAEARRsMVLDDDs		1
Nexn	NEXN	Q9Z2J4	S337-p		sMVLDDDsPEIYKAV		1
Nexn	NEXN	Q7TPW1	S371-p		ELIKLKRsGsIQAKN		1
Nexn	NEXN	Q7TPW1	S373-p		IKLKRsGsIQAKNLK		1
Nexn	NEXN	Q7TPW1	T501-p		GsIVNGsttEDEEQT		1
Nexn	NEXN	Q7TPW1	S523-p	I-set	KKPLRNTsVVDSEPV		1
Nexn	NEXN	Q9Z2J4	S544-p		DDEEEEGsIVNGsTt		1
Nexn	NEXN	Q9Z2J4	S549-p		EGsIVNGsTtEDEEQ		1
Nexn	NEXN	Q9Z2J4	T551-p		sIVNGsTtEDEEQTR		1
NEXN	NEXN	Q0ZGT2	S564-p		EEEEEEGsIMNGsTA		4
NEXN	NEXN	Q0ZGT2	S569-p		EGsIMNGsTAEDEEQ		3
NEXN	NEXN	Q0ZGT2	T602-p	I-set	DSEPVRFtVKVTGEP		1
NEXN	NEXN iso4	Q7Z4C7	S16-p		EIKEMLAsDDEEDVS		8
NFE2	NF-E2	Q16621	S2-p		______MsPCPPQQS		1
NFE2	NF-E2	Q16621	S157-p		LNYSDAEsLELEGTE	1
Nfe2	NF-E2	Q07279	S170-p		MEAGRRRsEYVDMYP	1
NFE2	NF-E2	Q16621	S346-p		DESGNSYsPEEYALQ	1
Nf1	NF1	Q04690	S465-p		PAIRMAPsLTFKEkV		1
NF1	NF1	P21359	Y491-p		LETRSYKyLLLSMVK		1
Nf1	NF1	Q04690	T655-p		DEFLRACtPGASLRK		1
NF1	NF1	P21359	S657-p		LLRTPGAsLRKGKGN		3
NF1	NF1	P21359	S807-p		EDGQAAEsLHkTIVK		2
Nf1	NF1	Q04690	S860-p		CLQQRSSsGLATYsP		1
NF1	NF1	P21359	T862-p		RSNSGLAtysPPMGP		2
Nf1	NF1	Q04690	S866-p		SsGLATYsPPMGAVS		7
Nf1	NF1	P97526	S866-p		SSGLATYsPPMGPVS		2
Nf1	NF1	Q04690	S878-p		AVSERKGsMISVMSS		2
Nf1	NF1	P97526	S878-p		PVSERKGsMISVMss		1
NF1	NF1	P21359	S883-p		sMIsVMssEGNADTP		1
Nf1	NF1	P97526	S884-p		GsMISVMssEGNVDs		1
Nf1	NF1	P97526	S885-p		sMISVMssEGNVDsP		1
Nf1	NF1	P97526	S891-p		ssEGNVDsPVSRFMD		1
Nf1	NF1	Q04690	Y1171-p		MHSIGLGyHKDLQtR		1
Nf1	NF1	Q04690	T1177-p		GyHKDLQtRATFMEV		1
Nf1	NF1	Q04690	S1403-p	RasGAP	SQRFPQNsIGAVGsA		1
Nf1	NF1	Q04690	S1409-p	RasGAP	NsIGAVGsAMFLRFI		1
NF1	NF1	P21359	T1456-p		IANHVLFtKEEHMRP		1
Nf1	NF1	P97526	S2169-p		SYRDRSFsPGSYERE		1
NF1	NF1	P21359	S2188-p		SYRDRSFsPGSyERE		10
Nf1	NF1	Q04690	S2190-p		SYRDRSFsPGSYERE		2
NF1	NF1	P21359	Y2192-p		RSFsPGSyERETFAL		1
NF1	NF1	P21359	S2460-p		CSLKHRKsLLLTDIS		5
Nf1	NF1	Q04690	S2462-p		CSLKHRKsLLLTDIs		1
Nf1	NF1	Q04690	S2469-p		sLLLTDIsMENVPMD		1
NF1	NF1	P21359	Y2476-p		ENVPMDTyPIHHGDP		1
NF1	NF1	P21359	T2491-p		SYRTLkEtQPWssPK		1
NF1	NF1	P21359	S2495-p		LkEtQPWssPKGsEG		1
NF1	NF1	P21359	S2496-p		kEtQPWssPKGsEGy		3
Nf1	NF1	P97526	S2496-p		YPAVGQTsPRARKSM		1
NF1	NF1	P21359	S2500-p		PWssPKGsEGyLAAt		1
Nf1	NF1	P97526	S2504-p		PRARKSMsLDMGQPS		1
NF1	NF1	P21359	T2507-p		sEGyLAAtyPTVGQt		1
Nf1	NF1	Q04690	T2509-p		SEGYLAAtyPAVGQt		1
NF1	NF1	P21359	T2514-p		tyPTVGQtsPRARks		5
Nf1	NF1	Q04690	T2516-p		tyPAVGQtsPRARKs		4
NF1	NF1	P21359	S2521-p		tsPRARksMsLDMGQ		9
NF1	NF1	P21359	S2523-p		PRARksMsLDMGQPS		11
Nf1	NF1	Q04690	S2523-p		tsPRARKsMsLDMGQ		2
Nf1	NF1	P97526	S2524-p		KLLGTRKsFDHLISD		1
Nf1	NF1	Q04690	S2525-p		PRARKsMsLDMGQPS		8
Nf1	NF1	Q04690	S2551-p		KsFDHLIsDTKAPKR		1
NF1	NF1	P21359	T2564-p		QEMEsGIttPPKMRR		2
NF1	NF1	P21359	T2575-p		KMRRVAEtDyEMEtQ		1
NF1	NF1	P21359	S2587-p		EtQRISSsQQHPHLR		1
NF1	NF1	P21359	S2802-p		DKENVELsPTTGHCN		6
Nf1	NF1	Q04690	S2804-p		DKENVELsPTAGHCN		4
NF1	NF1	P21359	S2810-p		PTTGHCNsGRTRHGs		2
NF1	NF1 iso2	P21359-2	S2167-p		SYRDRSFsPGSYERE		1
NF1	NF1 iso2	P21359-2	T2554-p		KMRRVAEtDYEMETQ	1
NF1	NF1 iso2	P21359-2	S2576-p		HPHLRKVsVsEsNVL	1
NF1	NF1 iso2	P21359-2	S2578-p		HLRKVsVsEsNVLLD	1
NF1	NF1 iso2	P21359-2	S2580-p		RKVsVsEsNVLLDEE	1
NF1	NF1 iso2	P21359-2	S2808-p		QKQRSAGsFKRNsIK	1
Nfam1	NFAM1	Q8R4V1	S217-p		PAESVyTsLQRREtE		3
Nfam1	NFAM1	Q8R4V1	T223-p		TsLQRREtEVYACMK		1
NFAM1	NFAM1	Q8NET5	T228-p		TALQRREtEVYACIE		1
Nfam1	NFAM1	Q8R4V1	T233-p		YACMKEEtGsPVFsQ		2
Nfam1	NFAM1	Q8R4V1	S235-p		CMKEEtGsPVFsQsP		2
Nfam1	NFAM1	Q8R4V1	S239-p		EtGsPVFsQsPAtKE		2
Nfam1	NFAM1	Q8R4V1	S241-p		GsPVFsQsPAtKEKL		3
Nfam1	NFAM1	Q8R4V1	T244-p		VFsQsPAtKEKLNRF		1
Nfam1	NFAM1	Q8R4V1	Y261-p		DNEFNLVyENL____		1
NFATC2	NFAT1	Q13469	S23-p		PGHEPGGsPQDELDF		2
Nfatc2	NFAT1	Q60591	S53-p		PIAHKAIssPsGLAY		1
Nfatc2	NFAT1	Q60591	S54-p		IAHKAIssPsGLAYP		1
Nfatc2	NFAT1	Q60591	S56-p		HKAIssPsGLAYPDD		2
NFATC2	NFAT1	Q13469	S79-p		YsPLASLsGEPPGRF	1
Nfatc2	NFAT1	Q60591	S79-p		CNPLASLsGEPPGRF	1
Nfatc2	NFAT1	Q60591	S99-p		IGFQNFLsPVKPAGA		3
Nfatc2	NFAT1	Q60591	S107-p		PVKPAGAsGPsPRIE		1
Nfatc2	NFAT1	Q60591	S110-p		PAGAsGPsPRIEItP	1
NFATC2	NFAT1	Q13469	T116-p		LsPRIEItPSHELIQ		3
Nfatc2	NFAT1	Q60591	T116-p		PsPRIEItPSHELMQ	1	1
Nfatc2	NFAT1	Q60591	S136-p		RGRDAGLsPEQPALA		11
Nfatc2	NFAT1	D4A0I8	S136-p		RGRDAGLsPEQPALA		1
Nfatc2	NFAT1	Q60591	S150-p		ALAGVAAsPRFTLPV		5
Nfatc2	NFAT1	Q60591	S170-p		YREPLCLsPAssGss	2	1
Nfatc2	NFAT1	Q60591	S173-p		PLCLsPAssGssAsF		1
Nfatc2	NFAT1	Q60591	S174-p		LCLsPAssGssAsFI		1
NFATC2	NFAT1	XP_417509	S175-p		YREPLCLsPASSGSS	1
Nfatc2	NFAT1	Q60591	S176-p		LsPAssGssAsFIsD		1
Nfatc2	NFAT1	Q60591	S177-p		sPAssGssAsFIsDT		1
Nfatc2	NFAT1	Q60591	S179-p		AssGssAsFIsDTFS		1
Nfatc2	NFAT1	Q60591	S182-p		GssAsFIsDTFSPYT		1
Nfatc2	NFAT1	Q60591	S215-p		QNIPAHYsPRtsPIM	1	1
Nfatc2	NFAT1	Q60591	T218-p		PAHYsPRtsPIMsPR		4
Nfatc2	NFAT1	Q60591	S219-p		AHYsPRtsPIMsPRT	2	6
Nfatc2	NFAT1	Q60591	S223-p		PRtsPIMsPRTsLAE	2	7
Nfatc2	NFAT1	Q60591	S227-p		PIMsPRTsLAEDsCL		1
NFATC2	NFAT1	Q13469	S230-p		RTsLAEDsCLGRHsP		3
Nfatc2	NFAT1	Q60591	S232-p		RTsLAEDsCLGRHsP		1
Nfatc2	NFAT1	Q60591	S238-p		DsCLGRHsPVPRPAs		7
Nfatc2	NFAT1	Q60591	S245-p		sPVPRPAsRSSSPGA		5
Nfatc2	NFAT1	Q60591	S257-p		PGAKRRHsCAEALVA		2
NFATC2	NFAT1	Q13469	S268-p		VALPPGAsPQRSRSP		5
Nfatc2	NFAT1	Q60591	S270-p		VAPLPAAsPQRSRsP		6
Nfatc2	NFAT1	D4A0I8	S270-p		VAPLPAAsPQRSRSP		1
Nfatc2	NFAT1	Q60591	S276-p		AsPQRSRsPsPQPsP		1
Nfatc2	NFAT1	Q60591	S278-p		PQRSRsPsPQPsPHV		1
Nfatc2	NFAT1	Q60591	S282-p		RsPsPQPsPHVALQD		1
NFATC2	NFAT1	Q13469	T325-p		IPPKMWKtsPDPsPV		3
NFATC2	NFAT1	Q13469	S326-p		PPKMWKtsPDPsPVs		13
Nfatc2	NFAT1	Q60591	T327-p		IPSKIWKtsPDPtPV		3
Nfatc2	NFAT1	Q60591	S328-p		PSKIWKtsPDPtPVS		6
Nfatc2	NFAT1	Q60591	T332-p		WKtsPDPtPVSTAPS	1
NFATC2	NFAT1	Q13469	S333-p		sPDPsPVsAAPskAG		4
Nfatc2	NFAT1	Q60591	S365-p		EQEERRNsAPEsILL		7
Nfatc2	NFAT1	D4A0I8	S365-p		EQEERRNsAPESILL		1
NFATC2	NFAT1	Q13469	S367-p		RRNsAPEsILLVPPt		1
Nfatc2	NFAT1	Q60591	S369-p		RRNsAPEsILLVPPT		1
NFATC2	NFAT1	Q13469	T374-p		sILLVPPtWPKPLVP		1
NFATC2	NFAT1	Q13469	T483-p	RHD_DNA_bind	VHRITGktVtTTSYE		1
NFATC2	NFAT1	Q13469	T585-p	RHD_dimer	PMVERQDtDSCLVYG		1
NFATC2	NFAT1	Q13469	T599-p	RHD_dimer	GGQQMILtGQNFTsE		1
NFATC2	NFAT1	Q13469	S605-p	RHD_dimer	LtGQNFTsESKVVFT		1
NFATC2	NFAT1	Q13469	S737-p		QFRTGLssPDARYQQ		3
Nfatc2	NFAT1	Q60591	S738-p		QQFRSGLsSPDARYQ		1
Nfatc2	NFAT1	Q60591	S757-p		AAALYQRsKsLsPGL		1
Nfatc2	NFAT1	Q60591	S759-p		ALYQRsKsLsPGLLG		2
Nfatc2	NFAT1	Q60591	S761-p		YQRsKsLsPGLLGYQ		2
NFATC2	NFAT1	Q13469	S801-p		SSALLHPsPTNQQAs		1
NFATC2	NFAT1	Q13469	S814-p		AsPVIHYsPTNQQLR		2
NFATC2	NFAT1	Q13469	S859-p		GQRLsPGsyPTVIQQ		4
Nfatc2	NFAT1	Q60591	S860-p		INQGQRLsPGAYPTV		6
NFATC2	NFAT1	Q13469	S882-p		AKNGPPVsDQkEVLP		1
Nfatc2	NFAT1 iso2	B5B2P6	S20-p		QPLRTMGsADREEPI		1
NFATC2	NFAT1 iso3	Q13469-3	S20-p		HPLRIMGsVDQEEPN		1
NFATC1	NFAT2	O95644	S117-p		DGAPALEsPRIEITS	1	1
NFATC1	NFAT2	O95644	S151-p		VLPSSKRsPSTATLs	1	1
NFATC1	NFAT2	O95644	S158-p		sPSTATLsLPsLEAY		1
NFATC1	NFAT2	O95644	S161-p		TATLsLPsLEAYRDP	1	1
NFATC1	NFAT2	O95644	S172-p		YRDPsCLsPASSLSS	2
NFATC1	NFAT2	O95644	S211-p		PWQSPCVsPKTTDPE		1
Nfatc1	NFAT2	O88942	S235-p		GACHLLGsPRHsPST		12
NFATC1	NFAT2	O95644	S237-p		LLGsPRHsPSTsPRA		3
Nfatc1	NFAT2	O88942	S239-p		LLGsPRHsPSTsPRA		6
NFATC1	NFAT2	O95644	S241-p		PRHsPSTsPRAsVTE	1	1
Nfatc1	NFAT2	O88942	S243-p		PRHsPSTsPRAsITE	1	3
Nfatc1	NFAT2	O88942	S247-p		PSTsPRAsITEESWL		1
NFATC1	NFAT2	O95644	S257-p		sWLGARSsRPAsPCN	1
Nfatc1	NFAT2	O88942	S259-p		SWLGARGsRPTsPCN	1	2
Nfatc1	NFAT2	O88942	S271-p		PCNKRKYsLNGRQPS		3
NFATC1	NFAT2	O95644	S278-p		NGRQPPYsPHHsPTP	1	3
NFATC1	NFAT2	O95644	S282-p		PPYsPHHsPTPSPHG		3
NFATC1	NFAT2	O95644	S290-p		PTPSPHGsPRVsVTD		2
NFATC1	NFAT2	O95644	S294-p		PHGsPRVsVTDDSWL	1
NFATC1	NFAT2	O95644	S324-p		NALTTDSsLDLGDGV	1	1
NFATC1	NFAT2	O95644	S345-p		TTLEQPPsVALkVEP	1	1
NFATC1	NFAT2	O95644	S359-p		PVGEDLGsPPPPADF		5
Nfatc1	NFAT2	O88942	T362-p		AGEDLGTtPPtsDFP		3
Nfatc1	NFAT2	O88942	T365-p		DLGTtPPtsDFPPEE		1
Nfatc1	NFAT2	O88942	S366-p		LGTtPPtsDFPPEEY		1
NFATC1	NFAT2	O95644	Y371-p		ADFAPEDySSFQHIR	2
NFATC1	NFAT2	O95644	S403-p		WAkPKPLsPTSYMsP	1	1
NFATC1	NFAT2	O95644	S409-p		LsPTSYMsPTLPALD	1
Nfatc1	NFAT2	O88942	S543-p	RHD_DNA_bind	GILKLRNsDIELRkG		1
NFATC1	NFAT2	O95644	S765-p		MPAAPGVsPKLHDLs		4
NFATC1	NFAT2	O95644	S772-p		sPKLHDLsPAAYTKG		2
NFATC1	NFAT2	O95644	S813-p		PVATHPGsPGQPPPA		1
NFATC1	NFAT2	O95644	S887-p		STVRRDEsPTAGPRL		5
NFATC4	NFAT3	Q14934	S5-p		___MGAAsCEDEELE		1
NFATC4	NFAT3	Q14934	S73-p		PPRPGMHsPPPRPAP		1
Nfatc4	NFAT3	Q8K120	S73-p		PPRPGMHsPPPRPAP		1
Nfatc4	NFAT3	Q8K120	S81-p		PPPRPAPsPGTWESQ		1
Nfatc4	NFAT3	Q8K120	S120-p		CPSIRITsISPTPDP		1
Nfatc4	NFAT3	Q8K120	S168-p		QGGGAFFsPsPGSSS	5
Nfatc4	NFAT3	Q8K120	S170-p		GGAFFsPsPGSSSLS	5
Nfatc4	NFAT3	Q8K120	S212-p		AASRFGLssPLPsPR		2
Nfatc4	NFAT3	Q8K120	S213-p		ASRFGLssPLPsPRA		1
Nfatc4	NFAT3	Q8K120	S217-p		GLssPLPsPRASPRP		3
Nfatc4	NFAT3	D3Z9H7	S217-p		GLSSPLPsPRASPRP		1
NFATC4	NFAT3	Q14934	S259-p		APGPtPAsPRPAsPC	1	1
Nfatc4	NFAT3	Q8K120	S264-p		PASPRPAsPCGKRRY		2
Nfatc4	NFAT3	Q8K120	S272-p		PCGKRRYsSsGTPSS		2
Nfatc4	NFAT3	Q8K120	S274-p		GKRRYsSsGTPSSAS		1
NFATC4	NFAT3	Q14934	S285-p		SSAsPALsRRGsLGE	1	1
Nfatc4	NFAT3	D3Z9H7	S289-p		PALSRRGsLGEEGPE		1
NFATC4	NFAT3	Q14934	S295-p		GsLGEEGsEPPPPPP		3
NFATC4	NFAT3	Q14934	Y317-p		GsPGPFDyVGAPPAE		1
NFATC4	NFAT3	Q14934	S334-p		PQKTRRtssEQAVAL		7
NFATC4	NFAT3	Q14934	S382-p		MDYLAVPsPLAWSKA		2
Nfatc4	NFAT3	Q8K120	S382-p		MDYLAVPsPLAWSKA		1
Nfatc4	NFAT3	Q8K120	S532-p	RHD_DNA_bind	GILKLRNsDIELRKG		1
NFATC4	NFAT3	Q14934	S676-p	RHD_dimer	SNGRRKRsPTQSFRF	1
Nfatc4	NFAT3	Q8K120	S676-p	RHD_dimer	SNGRRKRsPTQSFKF	1
NFATC3	NFAT4	Q12968	S98-p		EIPESkYsPLGGPKP		2
NFATC3	NFAT4	Q12968	S117-p		SIQITSIsPNCHQEL		1
NFATC3	NFAT4	Q12968	S145-p		REFLERPsRDHLyLP		1
NFATC3	NFAT4	Q12968	S163-p		SYRESSLsPsPASSI	1	2
NFATC3	NFAT4	Q12968	S165-p		RESSLsPsPASSISs	2	2
NFATC3	NFAT4	Q12968	S177-p		ISsRSWFsDAssCEs	1
NFATC3	NFAT4	Q12968	S180-p		RSWFsDAssCEsLsH	1
NFATC3	NFAT4	Q12968	S181-p		SWFsDAssCEsLsHI	1
NFATC3	NFAT4	Q12968	S184-p		sDAssCEsLsHIYDD	1
NFATC3	NFAT4	Q12968	S186-p		AssCEsLsHIYDDVD	1
NFATC3	NFAT4	Q12968	T204-p		NEAAARFtLGsPLts	1
Nfatc3	NFAT4	P97305	S207-p		AARFTLGsPLTSPGG		1
NFATC3	NFAT4	Q12968	T210-p		FtLGsPLtsPGGsPG	1
NFATC3	NFAT4	Q12968	S215-p		PLtsPGGsPGGCPGE	1
NFATC3	NFAT4	Q12968	S236-p		YGLGHSLsPRQSPCH		1
Nfatc3	NFAT4	P97305	S240-p		HSLSPRQsPCHSPRS		1
NFATC3	NFAT4	Q12968	S247-p		SPCHSPRssVTDENW		1
NFATC3	NFAT4	Q12968	S248-p		PCHSPRssVTDENWL		1
Nfatc3	NFAT4	P97305	S248-p		PCHSPRSsITDENWL		1
NFATC3	NFAT4	Q12968	S261-p		WLSPRPAsGPssRPt		2
Nfatc3	NFAT4	P97305	S261-p		WLSPRPAsGPSSRPT		1
Nfatc3	NFAT4	P97305	S269-p		GPSSRPTsPCGKRRH		1
Nfatc3	NFAT4	P97305	S278-p		CGKRRHssAEVCYAG		1
Nfatc3	NFAT4	P97305	S286-p		AEVCYAGsLsPHHsP		1
NFATC3	NFAT4	Q12968	S288-p		VCYAGSLsPHHsPVP		1
Nfatc3	NFAT4	P97305	S288-p		VCYAGsLsPHHsPVP		1
NFATC3	NFAT4	Q12968	S292-p		GSLsPHHsPVPsPGH		1
Nfatc3	NFAT4	P97305	S292-p		GsLsPHHsPVPSPGH		1
NFATC3	NFAT4	Q12968	S296-p		PHHsPVPsPGHsPRG		1
NFATC3	NFAT4	Q12968	S300-p		PVPsPGHsPRGSVTE		1
Nfatc3	NFAT4	P97305	T306-p		HSPRGSVtEDTWLTA		1
Nfatc3	NFAT4	P97305	S344-p		PLKTRKTsEDQAAIL		1
Nfatc3	NFAT4	P97305	S366-p		SDDQGNLsPSRETSV		2
NFATC3	NFAT4	Q12968	T371-p		sLsPAREtsIDDGLG		1
NFATC3	NFAT4	Q12968	S372-p		LsPAREtsIDDGLGS		3
Nfatc3	NFAT4	D3ZU59	T410-p		SKPKPGHtPIFRTSS		1
Nfatc3	NFAT4	P97305	S416-p		TPIFRTSsLPPLDWP		2
Nfatc3	NFAT4	P97305	S546-p	RHD_DNA_bind	GILKLRNsDIELRKG		1
NFATC3	NFAT4	Q12968	S730-p		PAQTQRPssDSGCSH		1
NFATC3	NFAT4	Q12968	S731-p		AQTQRPssDSGCSHD		1
NFATC3	NFAT4	Q12968	S742-p		CSHDSVLsGQRSLIC		1
Nfatc3	NFAT4	P97305	S1065-p		TPLPGPAsPDLMTSH		2
NFATC3	NFAT4	Q12968	S1066-p		APLPsPEsLDLGRSD		5
Nfatc3	NFAT4 iso3	P97305-3	T460-p	RHD_DNA_bind	RGAVKAStGGHPVVK		1
NFAT5	NFAT5	O94916	S17-p		SADLDLEsPKSLYSR		2
Nfat5	NFAT5	Q9WV30	S107-p		SKAMQVEsCSSAVGV		1
NFAT5	NFAT5	O94916	S115-p		CssAVGVsNRGVsEk		1
NFAT5	NFAT5	O94916	S120-p		GVsNRGVsEkQLtSN	1	1
NFAT5	NFAT5	O94916	T140-p		PstPkRHtVLyIsPP		1
Nfat5	NFAT5	Q9WV30	T140-p		PStPKRHtVLyIsPP		1
NFAT5	NFAT5	O94916	Y143-p		PkRHtVLyIsPPPED	4	1
Nfat5	NFAT5	Q9WV30	Y143-p		PKRHtVLyIsPPPED	1
Nfat5	NFAT5	Q9WV30	S145-p		RHtVLyIsPPPEDLL		2
Nfat5	NFAT5	D3ZGB1	T152-p		TVQQHPStPKRHTVL	1
Nfat5	NFAT5	Q9WV30	S155-p		PEDLLDNsRMsCQDE	1	1
NFAT5	NFAT5	O94916	S158-p		LLDNsRMsCQDEGCG	1	1
Nfat5	NFAT5	Q9WV30	S158-p		LLDNsRMsCQDEGCG	1	1
Nfat5	NFAT5	D3ZGB1	Y160-p		PKRHTVLyISPPPED	1
NFAT5	NFAT5	O94916	S220-p		KRRDCEEsNMDIFDA		2
NFAT5	NFAT5	O94916	S229-p		MDIFDADsAKAPHyV		2
NFAT5	NFAT5	O94916	Y235-p		DsAKAPHyVLsQLtT		1
NFAT5	NFAT5	O94916	S238-p		KAPHyVLsQLtTDNK		4
NFAT5	NFAT5	O94916	T241-p		HyVLsQLtTDNKGNs		2
NFAT5	NFAT5	O94916	S248-p		tTDNKGNsKAGNGTL		1
NFAT5	NFAT5	O94916	S266-p		KGTGVKKsPMLCGQY		1
Nfat5	NFAT5	Q9WV30	T426-p	RHD_DNA_bind	ITRKDGStLTLQTPS		1
Nfat5	NFAT5	Q9WV30	S434-p	RHD_DNA_bind	LTLQTPSsPILCTQP		1
Nfat5	NFAT5	Q9WV30	S559-p		VNVKKEIssPARPCS		3
Nfat5	NFAT5	Q9WV30	S560-p		NVKKEIssPARPCSF		3
NFAT5	NFAT5	O94916	S561-p		NVkKEISsPARPCSF		4
Nfat5	NFAT5	Q9WV30	S618-p		VTSEKRSsPIFQtTK		6
Nfat5	NFAT5	Q9WV30	T623-p		RSsPIFQtTKSIGSt		1
Nfat5	NFAT5	Q9WV30	T630-p		tTKSIGStQQTLEtI		1
Nfat5	NFAT5	Q9WV30	T636-p		StQQTLEtIsNIAGG		1
Nfat5	NFAT5	Q9WV30	S638-p		QQTLEtIsNIAGGAP		1
NFAT5	NFAT5	O94916	S646-p		SNIAGNGsFSSPSsS		1
NFAT5	NFAT5	O94916	S652-p		GsFSSPSsSHLPSEN		1
Nfat5	NFAT5	Q9WV30	S653-p		FSSPSSSsHLtPESE		1
Nfat5	NFAT5	Q9WV30	T656-p		PSSSsHLtPESENQQ		1
NFAT5	NFAT5	O94916	S684-p		TIQTQDIsQPGTFPA		1
NFAT5	NFAT5	O94916	S1197-p		HIQTPMLsQEQAQPP	2
NFAT5	NFAT5	O94916	S1247-p		AMQSNSPsQEQQQQQ	1
NFAT5	NFAT5	O94916	S1367-p		LVQGSPSsQEQQVTL	1
NFAT5	NFAT5 iso4	O94916-4	Y46-p		GLLEESVyDLLPKEL		1
NFAT5	NFAT5 iso4	O94916-4	S578-p		NVKKEISsPARPCSF		1
ILF3	NFAT90	Q12906	S46-p		ERALKAVsDWIDEQE		1
ILF3	NFAT90	Q12906	S57-p		DEQEKGSsEQAEsDN		1
Ilf3	NFAT90	Q9Z1X4	S60-p		EKGNSELsEAENMDt		6
Ilf3	NFAT90	Q9JIL3	S60-p		EKGNSELsEAENMDt		1
ILF3	NFAT90	Q12906	S62-p		GSsEQAEsDNMDVPP		26
Ilf3	NFAT90	Q9Z1X4	T67-p		sEAENMDtPPDDEsK		8
Ilf3	NFAT90	Q9JIL3	T67-p		sEAENMDtPPDDESK		2
ILF3	NFAT90	Q12906	S73-p		DVPPEDDsKEGAGEQ		7
Ilf3	NFAT90	Q9Z1X4	S73-p		DtPPDDEsKEGAGEQ		1
ILF3	NFAT90	Q12906	S173-p	DZF	SLTIHLTsPVVREEM		1
ILF3	NFAT90	Q12906	T188-p	DZF	EKVLAGEtLsVNDPP	2
Ilf3	NFAT90	Q9Z1X4	T188-p	DZF	EKVLAGEtLsVNDPP	1
ILF3	NFAT90	Q12906	S190-p	DZF	VLAGEtLsVNDPPDV		11
Ilf3	NFAT90	Q9Z1X4	S190-p	DZF	VLAGEtLsVNDPPDV		2
ILF3	NFAT90	Q12906	S209-p	DZF	kCLAALAsLRHAkWF		3
Ilf3	NFAT90	Q9Z1X4	S209-p	DZF	KCLAALAsLRHAKWF		1
ILF3	NFAT90	Q12906	S258-p	DZF	LELLCEksIGtANRP		1
ILF3	NFAT90	Q12906	T261-p	DZF	LCEksIGtANRPMGA		1
Ilf3	NFAT90	Q9Z1X4	Y292-p	DZF	MPDGSGIyDPCEKEA		1
Ilf3	NFAT90	Q9Z1X4	T300-p	DZF	DPCEKEAtDAIGHLD		1
ILF3	NFAT90	Q12906	T315-p	DZF	RQQREDItQSAQHAL	2
Ilf3	NFAT90	Q9Z1X4	T315-p	DZF	RQQREDItQSAQHAL	1
ILF3	NFAT90	Q12906	S341-p	DZF	LGMDPLPskMPKKPk		1
Ilf3	NFAT90	Q9JIL3	S382-p		EEDGEEKsPSKKKKK		2
Ilf3	NFAT90	Q9Z1X4	S384-p		DGEEKsPsKKKKKIQ		3
ILF3	NFAT90	Q12906	T469-p		LQDMGLPtGAEGRDs		6
Ilf3	NFAT90	Q9Z1X4	T469-p		LQDMGLPtGAEGRDs		1
ILF3	NFAT90	Q12906	S476-p		tGAEGRDssKGEDsA		16
Ilf3	NFAT90	Q9Z1X4	S476-p		tGAEGRDssKGEDsA		7
Ilf3	NFAT90	Q9JIL3	S476-p		TGAEGRDssKGEDsA		1
ILF3	NFAT90	Q12906	S477-p		GAEGRDssKGEDsAE		12
Ilf3	NFAT90	Q9Z1X4	S477-p		GAEGRDssKGEDsAE		6
Ilf3	NFAT90	Q9JIL3	S477-p		GAEGRDssKGEDsAE		1
Ilf3	NFAT90	Q9Z1X4	S482-p		DssKGEDsAEEsDGK		9
Ilf3	NFAT90	Q9JIL3	S482-p		DssKGEDsAEEsDGK		1
Ilf3	NFAT90	Q9Z1X4	S486-p		GEDsAEEsDGKPAIV		7
Ilf3	NFAT90	Q9JIL3	S486-p		GEDsAEEsDGKPAVV		1
ILF3	NFAT90	Q12906	T522-p		AEQGPILtkHGKNPV		1
ILF3	NFAT90	Q12906	S545-p	dsrm	GLkYELIsEtGGSHD		1
ILF3	NFAT90	Q12906	T547-p	dsrm	kYELIsEtGGSHDkR		2
ILF3	NFAT90	Q12906	S571-p	dsrm	QKFQGAGsNKKVAkA		1
Ilf3	NFAT90	Q9JIL3	S571-p	dsrm	QKFQGAGsNKKVAKA		1
ILF3	NFAT90	Q12906	Y579-p	dsrm	NKKVAkAyAALAALE		2
ILF3	NFAT90	Q12906	S647-p		rGrGRGGsIRGRGRG	2
ILF3	NFAT90	Q12906	Y665-p		GGANHGGyMNAGAGy		1
ILF3	NFAT90	Q12906	Y672-p		yMNAGAGyGsYGYGG		1
ILF3	NFAT90	Q12906	S674-p		NAGAGyGsYGYGGNS		1
ILF3	NFAT90	Q12906	S787-p		GQGSysysNsyNsPG		1
Ilf3	NFAT90	Q9Z1X4	S787-p		HGQGSYSsYSNSYNs		1
ILF3	NFAT90	Q12906	S789-p		GSysysNsyNsPGGG		1
ILF3	NFAT90	Q12906	S810-p		yESKFNysGsGGrsG		8
ILF3	NFAT90	Q12906	S812-p		SKFNysGsGGrsGGN		14
Ilf3	NFAT90	Q9Z1X4	S812-p		YDSKFNYsGsGGRSG		1
Ilf3	NFAT90	Q9Z1X4	S814-p		SKFNYsGsGGRSGGN		2
ILF3	NFAT90	Q12906	S816-p		ysGsGGrsGGNsyGs		3
ILF3	NFAT90	Q12906	S820-p		GGrsGGNsyGsGGAs		1
ILF3	NFAT90	Q12906	S823-p		sGGNsyGsGGAsyNP		2
ILF3	NFAT90	Q12906	S827-p		syGsGGAsyNPGsHG		1
ILF3	NFAT90	Q12906	S832-p		GAsyNPGsHGGyGGG		2
ILF3	NFAT90	Q12906	S840-p		HGGyGGGsGGGssyQ		2
ILF3	NFAT90	Q12906	S844-p		GGGsGGGssyQGKQG		1
ILF3	NFAT90	Q12906	S845-p		GGsGGGssyQGKQGG		1
ILF3	NFAT90	Q12906	S863-p		SNyNsPGsGQNySGP		2
ILF3	NFAT90 iso4	Q12906-4	S476-p		TGAEGRDssKGEDsA		2
ILF3	NFAT90 iso4	Q12906-4	T486-p		GEDsAEEtEAKPAVV		7
ILF3	NFAT90 iso7	Q12906-7	T504-p		PVVEAVStPSAAFPS		1
Nfatc2ip	NFATC2IP	O09130	S49-p		TVLVDLVsDsDEEVL		1
Nfatc2ip	NFATC2IP	O09130	S51-p		LVDLVsDsDEEVLEV		1
NFATC2IP	NFATC2IP	Q8NCF5	T52-p		VVSVDLVtDsDEEIL		2
Nfatc2ip	NFATC2IP	Q6AYG7	S52-p		TVLVDLVsDsDEEVL		1
NFATC2IP	NFATC2IP	Q8NCF5	S54-p		SVDLVtDsDEEILEV		2
Nfatc2ip	NFATC2IP	Q6AYG7	S54-p		LVDLVsDsDEEVLEV		1
Nfatc2ip	NFATC2IP	Q6AYG7	S83-p		PAAPEQDsDsDsEGA		1
NFATC2IP	NFATC2IP	Q8NCF5	S84-p		EPPGPVAsRDNsNsD		9
Nfatc2ip	NFATC2IP	Q6AYG7	S85-p		APEQDsDsDsEGAAE		1
Nfatc2ip	NFATC2IP	Q6AYG7	S87-p		EQDsDsDsEGAAEGP		1
NFATC2IP	NFATC2IP	Q8NCF5	S88-p		PVAsRDNsNsDsEGE		4
NFATC2IP	NFATC2IP	Q8NCF5	S90-p		AsRDNsNsDsEGEDR		8
NFATC2IP	NFATC2IP	Q8NCF5	S92-p		RDNsNsDsEGEDRRP		11
NFATC2IP	NFATC2IP	Q8NCF5	S127-p		APLVPVysGkVKSSL		6
NFATC2IP	NFATC2IP	Q8NCF5	S168-p		SGLYHEGsPsPGsPW		4
NFATC2IP	NFATC2IP	Q8NCF5	S170-p		LYHEGsPsPGsPWkT		5
NFATC2IP	NFATC2IP	Q8NCF5	S173-p		EGsPsPGsPWkTKLR		8
Nfatc2ip	NFATC2IP	O09130	S191-p		EFPDQDIsPLPQPSS		2
NFATC2IP	NFATC2IP	Q8NCF5	S198-p		EFLDLDNsPLsPPsP		11
NFATC2IP	NFATC2IP	Q8NCF5	S201-p		DLDNsPLsPPsPRTk		10
NFATC2IP	NFATC2IP	Q8NCF5	S220-p		TRALKkLsEVNkRLQ		4
NFATC2IP	NFATC2IP	Q8NCF5	S231-p		kRLQDLRsCLsPKPP		1
NFATC2IP	NFATC2IP	Q8NCF5	S234-p		QDLRsCLsPKPPQGQ		1
NFATC2IP	NFATC2IP	Q8NCF5	S300-p		MATHLGVsPSRILLL		5
NFATC2IP	NFATC2IP	Q8NCF5	S338-p		DCVVLTSsPEAtETS		4
NFATC2IP	NFATC2IP	Q8NCF5	T342-p		LTSsPEAtETSQQLQ		1
Nfatc2ip	NFATC2IP	O09130	S362-p	Rad60-SLD	EIsLSPDsPLKVLMS		2
NFATC2IP	NFATC2IP	Q8NCF5	S364-p	Rad60-SLD	kHQTLEVsLsRDsPL		1
NFATC2IP	NFATC2IP	Q8NCF5	S366-p	Rad60-SLD	QTLEVsLsRDsPLKt		5
NFATC2IP	NFATC2IP	Q8NCF5	S369-p	Rad60-SLD	EVsLsRDsPLKtLMS		22
NFATC2IP	NFATC2IP	Q8NCF5	S385-p	Rad60-SLD	YEEAMGLsGRkLsFF		1
NFE2L1	NFE2L1	Q14494	S285-p		SITEAVPsESEPPAL		1
NFE2L1	NFE2L1	Q14494	S379-p		SQDFLLFsPEVESLP	1
Nfe2l1	NFE2L1	Q61985	S497-p		EGAVGYSsDSETLDL	1
NFE2L1	NFE2L1	Q14494	S502-p		GSSsssssSSSSSSS		1
NFE2L1	NFE2L1	Q14494	S599-p		PSALKKGsKEKQADF	1
NFE2L1	NFE2L1	Q14494	S643-p	bZIP_Maf	EEFNELLsKYQLSEA		1
Nefh	NFH	P19246	S54-p		FHSWARTsVSSVsAs		2
Nefh	NFH	P16884	S61-p		sVsSVSAsPSRFRGA		1
Nefh	NFH	P19246	S122-p	Filament	QLEAHNRsLEGEAAA		1
Nefh	NFH	P16884	S343-p	Filament	ESLERQRsELEDRHQ		1
Nefh	NFH	P16884	S417-p		GFGPsPFsLTEGLPK		1
Nefh	NFH	P19246	T421-p		GPsPFsLtEGLPkIP		1
Nefh	NFH	P19246	S429-p		EGLPkIPsIsTHIKV		3
NEFH	NFH	P12036	S431-p		EGLPKIPsVSTHIKV		1
Nefh	NFH	P19246	S438-p		sTHIKVKsEEMIkVV		1
Nefh	NFH	P16884	S493-p		GEEAATTsPPAEEAA	3	2
NEFH	NFH	P12036	T501-p		AEGGEEEtKsPPAEE		2
Nefh	NFH	P16884	S501-p		PPAEEAAsPEKETKs	1	2
NEFH	NFH	P12036	S503-p		GGEEEtKsPPAEEAA	1	2
Nefh	NFH	P16884	S508-p		sPEKETKsPVKEEAK		1
NEFH	NFH	P12036	S511-p		PPAEEAAsPEKEAKs		2
Nefh	NFH	P16884	S516-p	DUF1388	PVKEEAKsPAEAKsP		1
NEFH	NFH	P12036	S518-p		sPEKEAKsPVKEEAK		2
Nefh	NFH	P16884	S522-p	DUF1388	KsPAEAKsPAEAKsP		1
NEFH	NFH	P12036	S526-p	DUF1388	PVKEEAKsPAEAksP		1
Nefh	NFH	P16884	S528-p	DUF1388	KsPAEAKsPAEAKsP		1
Nefh	NFH	P16884	S534-p	DUF1388; DUF1388	KsPAEAKsPAEVKsP		1
NEFH	NFH	P12036	S540-p	DUF1388; DUF1388	PEKEEAKsPAEVKsP		5
Nefh	NFH	P16884	S540-p	DUF1388; DUF1388	KsPAEVKsPAEVKsP		1
NEFH	NFH	P12036	S546-p	DUF1388; DUF1388	KsPAEVKsPEKAKsP		9
Nefh	NFH	P16884	S546-p	DUF1388; DUF1388	KsPAEVKsPAEAKsP		1
Nefh	NFH	P19246	S547-p	DUF1388; DUF1388	KsPGEAKsPGEAKsP		3
NEFH	NFH	P12036	S552-p	DUF1388	KsPEKAKsPAKEEAK		1
Nefh	NFH	P16884	S552-p	DUF1388; DUF1388	KsPAEAKsPAEAKsP		1
Nefh	NFH	P16884	S558-p	DUF1388; DUF1388	KsPAEAKsPAEVKsP		1
NEFH	NFH	P12036	S560-p		PAKEEAKsPPEAksP		2
Nefh	NFH	P16884	S564-p	DUF1388	KsPAEVKsPAEVKsP		1
NEFH	NFH	P12036	S566-p		KsPPEAksPEKEEAK		3
Nefh	NFH	P16884	S570-p	DUF1388	KsPAEVKsPAEAKsP		1
NEFH	NFH	P12036	S574-p	DUF1388	PEKEEAKsPAEVKsP		5
Nefh	NFH	P16884	S576-p	DUF1388; DUF1388	KsPAEAKsPAEAKsP		1
NEFH	NFH	P12036	S580-p	DUF1388	KsPAEVKsPEKAKSP		9
Nefh	NFH	P16884	S582-p	DUF1388	KsPAEAKsPAEVKsP		1
Nefh	NFH	P16884	S588-p	DUF1388	KsPAEVKsPATVKsP		1
NEFH	NFH	P12036	S594-p	DUF1388; DUF1388	PAKEEAKsPAEAKsP		1
Nefh	NFH	P16884	S594-p	DUF1388	KsPATVKsPGEAKsP		1
Nefh	NFH	P16884	S600-p	DUF1388; DUF1388	KsPGEAKsPAEAKsP		1
NEFH	NFH	P12036	S606-p	DUF1388; DUF1388	KsPEKAKsPVKEEAK		2
Nefh	NFH	P16884	S606-p	DUF1388; DUF1388	KsPAEAKsPAEVKSP		1
NEFH	NFH	P12036	S614-p	DUF1388	PVKEEAKsPAEAKsP		3
Nefh	NFH	P16884	S618-p	DUF1388; DUF1388; DUF1388	KSPVEAKsPAEAKsP		1
NEFH	NFH	P12036	S620-p	DUF1388	KsPAEAKsPVKEEAK		6
Nefh	NFH	P16884	S624-p	DUF1388; DUF1388	KsPAEAKsPAsVKsP		1
Nefh	NFH	P16884	S627-p	DUF1388; DUF1388; DUF1388	AEAKsPAsVKsPGEA		1
NEFH	NFH	P12036	S628-p	DUF1388	PVKEEAKsPAEVKsP		5
Nefh	NFH	P16884	S630-p	DUF1388; DUF1388	KsPAsVKsPGEAKsP		1
NEFH	NFH	P12036	S634-p	DUF1388	KsPAEVKsPEKAKsP		8
Nefh	NFH	P16884	S636-p	DUF1388; DUF1388	KsPGEAKsPAEAKsP		1
NEFH	NFH	P12036	S640-p	DUF1388	KsPEKAKsPTKEEAK		1
Nefh	NFH	P16884	S642-p	DUF1388; DUF1388	KsPAEAKsPAEVKsP		1
NEFH	NFH	P12036	S648-p	DUF1388	PTKEEAKsPEKAKsP		1
Nefh	NFH	P16884	S648-p	DUF1388; DUF1388	KsPAEVKsPATVKsP		2
NEFH	NFH	P12036	S654-p		KsPEKAKsPEkAksP		1
Nefh	NFH	P16884	S654-p	DUF1388; DUF1388	KsPATVKsPVEAKsP		1
NEFH	NFH	P12036	S660-p		KsPEkAksPEkEEAK		2
Nefh	NFH	P16884	S660-p	DUF1388; DUF1388	KsPVEAKsPAEVKsP		1
Nefh	NFH	P16884	S666-p	DUF1388; DUF1388	KsPAEVKsPVTVKsP		1
Nefh	NFH	P16884	S672-p	DUF1388; DUF1388	KsPVTVKsPAEAKsP		1
NEFH	NFH	P12036	S674-p	DUF1388	KsPEKAKsPVKAEAK		3
Nefh	NFH	P16884	S678-p	DUF1388; DUF1388	KsPAEAKsPVEVKsP		1
Nefh	NFH	P19246	S679-p	DUF1388	KsPAEVKsPGEAksP		6
Nefh	NFH	P16884	S687-p	DUF1388; DUF1388; DUF1388	VEVKsPAsVKsPSEA		1
NEFH	NFH	P12036	S688-p	DUF1388	KsPEKAKsPVKAEAK		3
Nefh	NFH	P16884	S690-p	DUF1388; DUF1388	KsPAsVKsPSEAKsP		1
Nefh	NFH	P16884	S696-p	DUF1388; DUF1388	KsPSEAKsPAGAKsP		1
NEFH	NFH	P12036	S702-p	DUF1388	KsPEKAKsPVKEEAK		5
Nefh	NFH	P16884	S702-p	DUF1388; DUF1388	KsPAGAKsPAEAKsP		1
Nefh	NFH	P16884	S708-p	DUF1388; DUF1388	KsPAEAKsPVVAKsP		1
NEFH	NFH	P12036	S710-p	DUF1388	PVKEEAKsPEKAKsP		6
Nefh	NFH	P16884	S714-p	DUF1388; DUF1388	KsPVVAKsPAEAKsP		1
NEFH	NFH	P12036	S716-p	DUF1388	KsPEKAKsPVKEEAK		5
Nefh	NFH	P16884	S720-p	DUF1388; DUF1388	KsPAEAKsPAEAKPP		1
NEFH	NFH	P12036	S724-p	DUF1388	PVKEEAKsPEKAKsP		5
NEFH	NFH	P12036	S730-p	DUF1388	KsPEKAKsPVKEEAK		4
Nefh	NFH	P16884	S732-p	DUF1388; DUF1388	KPPAEAKsPAEAKsP		1
Nefh	NFH	P16884	S738-p	DUF1388	KsPAEAKsPAEAKsP		1
NEFH	NFH	P12036	S744-p	DUF1388	KtPEKAKsPVKEEAK		5
Nefh	NFH	P16884	S744-p	DUF1388	KsPAEAKsPAEAKsP		1
Nefh	NFH	P16884	S750-p	DUF1388; DUF1388	KsPAEAKsPAEAKsP		1
NEFH	NFH	P12036	S752-p		PVKEEAKsPEKAKsP		5
Nefh	NFH	P16884	S756-p	DUF1388	KsPAEAKsPVEVKsP		2
NEFH	NFH	P12036	S758-p		KsPEKAKsPEKAKTL		2
Nefh	NFH	P16884	S762-p	DUF1388	KsPVEVKsPEKAKSP		2
NEFH	NFH	P12036	S769-p		AKTLDVKsPEAKTPA		5
Nefh	NFH	P19246	S769-p	DUF1388	KsPIEVKsPEKAKtP		7
Nefh	NFH	P19246	T775-p	DUF1388	KsPEKAKtPVKEGAK		3
NEFH	NFH	P12036	S782-p		PAKEEARsPADKFPE		3
Nefh	NFH	P16884	S782-p		KSLAEAKsPEKAKSP		1
Nefh	NFH	P19246	S783-p	DUF1388	PVKEGAKsPAEAKsP		4
Nefh	NFH	P19246	S789-p	DUF1388	KsPAEAKsPEKAKsP		5
NEFH	NFH	P12036	S793-p		KFPEKAKsPVKEEVK		6
Nefh	NFH	P19246	S795-p	DUF1388	KsPEKAKsPVKEDIK		4
NEFH	NFH	P12036	S801-p		PVKEEVKsPEKAKsP		5
Nefh	NFH	P16884	S802-p		KPPAEVKsPEKAKsP		1
NEFH	NFH	P12036	S807-p		KsPEKAKsPLKEDAK		1
Nefh	NFH	P16884	S808-p		KsPEKAKsPMKEEAK		1
Nefh	NFH	P19246	S809-p		KPPAEAKsPEKAKsP		2
Nefh	NFH	P19246	S815-p		KsPEKAKsPVKEGAK		1
Nefh	NFH	P16884	S816-p		PMKEEAKsPEKAKTL		1
Nefh	NFH	P16884	S827-p		AKTLDVKsPEAKtPA		1
NEFH	NFH	P12036	S828-p		PKKEEVKsPVKEEEK		5
Nefh	NFH	P16884	T832-p		VKsPEAKtPAKEEAK		1
Nefh	NFH	P19246	S834-p		AKPLDVKsPEAQtPV		8
Nefh	NFH	P19246	T839-p		VKsPEAQtPVQEEAK		3
Nefh	NFH	P16884	S846-p	DUF1388	KRPADIRsPEQVKsP		1
Nefh	NFH	P19246	T849-p		QEEAKHPtDIRPPEQ		1
Nefh	NFH	P16884	S852-p	DUF1388	RsPEQVKsPAKEEAK		1
Nefh	NFH	P19246	S859-p		RPPEQVKsPAKEKAK		3
Nefh	NFH	P16884	S860-p	DUF1388	PAKEEAKsPEKEETR		1
Nefh	NFH	P19246	S867-p		PAKEKAKsPEKEEAK		5
Nefh	NFH	P16884	S937-p		LTEkPKDsPGEAKKE		1
Nefh	NFH	P19246	T939-p		KVEEKKEtPtEKPKD		1
Nefh	NFH	P19246	T941-p		EEKKEtPtEKPKDST		1
NEFH	NFH	P12036	S948-p		DAKAKEPsKPAEKKE		1
Nefh	NFH	P19246	S965-p		EKKKAVAsEEETPAK		1
Nefh	NFH	P19246	T988-p		PKEKTETtKTEAEDT		1
Nefh	NFH iso3	AAA39809	S697-p	DUF1388; DUF1388	KSPAEPKsPAEAKsP		2
Nefh	NFH iso3	AAA39809	S703-p	DUF1388; DUF1388	KsPAEAKsPAAVKsP		2
Nefh	NFH iso3	AAA39809	S709-p	DUF1388; DUF1388	KsPAAVKsPAEAKSP		1
Nefh	NFH iso3	AAA39809	S797-p		KSPEKAKsPMKEGAK		1
NFIA	NFI-A	Q12857	S3-p		_____MYsPLCLTQD		4
NFIA	NFI-A	Q12857	T145-p	MH1	KGIPLEStDGERLVK		1
NFIA	NFI-A	Q12857	S256-p	CTF_NFI	LESSSYYsMsPGAMR		1
NFIA	NFI-A	Q12857	S258-p	CTF_NFI	SSSYYsMsPGAMRRs		6
Nfia	NFI-A	P09414	S258-p	CTF_NFI	SSSYYSMsPGAMRRS		1
NFIA	NFI-A	Q12857	S265-p	CTF_NFI	sPGAMRRsLPsTsst		11
NFIA	NFI-A	Q12857	S268-p	CTF_NFI	AMRRsLPsTsstSst		2
NFIA	NFI-A	Q12857	S270-p	CTF_NFI	RRsLPsTsstSstkR		1
NFIA	NFI-A	Q12857	T272-p	CTF_NFI	sLPsTsstSstkRLK		2
NFIA	NFI-A	Q12857	S274-p	CTF_NFI	PsTsstSstkRLKsV		1
Nfia	NFI-A	P09414	S280-p	CTF_NFI	SSTkRLKsVEDEMDs		3
Nfia	NFI-A	P09414	S287-p	CTF_NFI	sVEDEMDsPGEEPFY		3
Nfia	NFI-A	Q02780	S288-p	CTF_NFI	sPGAMRRsLPSTSst		3
NFIA	NFI-A	Q12857	Y294-p	CTF_NFI	sPGEEPFyTGQGRsP		1
Nfia	NFI-A	Q02780	S294-p	CTF_NFI	RsLPSTSstSSTkRL		1
Nfia	NFI-A	Q02780	T295-p	CTF_NFI	sLPSTSstSSTkRLK		1
Nfia	NFI-A	P09414	S300-p	CTF_NFI	FYTGQGRsPGsGsQs		4
Nfia	NFI-A	P09414	S303-p	CTF_NFI	GQGRsPGsGsQsSGW		1
Nfia	NFI-A	P09414	S305-p	CTF_NFI	GRsPGsGsQsSGWHE		1
Nfia	NFI-A	P09414	S307-p	CTF_NFI	sPGsGsQsSGWHEVE		1
Nfia	NFI-A	P09414	S319-p	CTF_NFI	EVEPGMPsPTTLKKS		2
NFIA	NFI-A	Q12857	T321-p	CTF_NFI	EPGMPsPttLKKSEK		2
Nfia	NFI-A	Q02780	S326-p	CTF_NFI	GQGRsPGsGsQSSGW		2
Nfia	NFI-A	Q02780	S328-p	CTF_NFI	GRsPGsGsQSSGWHE		3
NFIA	NFI-A	Q12857	S332-p	CTF_NFI	KSEKSGFssPsPSQT		1
NFIA	NFI-A	Q12857	S333-p	CTF_NFI	SEKSGFssPsPSQTS		2
NFIA	NFI-A	Q12857	S335-p	CTF_NFI	KSGFssPsPSQTSSL		4
Nfia	NFI-A	Q02780	S342-p	CTF_NFI	EVEPGLPsPStLKKS		6
NFIA	NFI-A	Q12857	T344-p	CTF_NFI	SQTSSLGtAFTQHHR		1
Nfia	NFI-A	Q02780	T345-p	CTF_NFI	PGLPsPStLKKSEKS		1
Nfia	NFI-A	Q02780	S356-p	CTF_NFI	SEKSGFSsPsPSQtS		3
NFIA	NFI-A	Q12857	T364-p	CTF_NFI	PRAsPHAtPSTLHFP		1
Nfia	NFI-A	Q02780	S383-p	CTF_NFI	VITGPRAsPHATPSt		2
Nfia	NFI-A	Q02780	T390-p	CTF_NFI	sPHATPStLHFPTsP		1
NFIA	NFI-A	Q12857	S469-p	CTF_NFI	STEGGAAsPtsPtyS		1
NFIA	NFI-A	Q12857	T471-p	CTF_NFI	EGGAAsPtsPtySTP		1
NFIA	NFI-A	Q12857	S472-p	CTF_NFI	GGAAsPtsPtySTPS		1
NFIA	NFI-A	Q12857	T474-p	CTF_NFI	AAsPtsPtySTPStS		1
NFIA	NFI-A	Q12857	Y475-p	CTF_NFI	AsPtsPtySTPStSP		1
NFIA	NFI-A	Q12857	T480-p	CTF_NFI	PtySTPStSPANRFV		1
NFIA	NFI-A	Q12857	S495-p	CTF_NFI	SVGPRDPsFVNIPQQ		1
NFIA	NFI-A iso2	Q12857-2	S469-p	CTF_NFI	STEGGAAsPTSPILV		2
NFIB	NFI-B	O00712	S4-p		____MMYsPICLTQD		3
Nfib	NFI-B	P97863	S4-p		____MMYsPICLTQD		1
NFIB	NFI-B	O00712	S50-p		KKHEKRMsKDEERAV		1
NFIB	NFI-B	O00712	S63-p		AVkDELLsEkPEIKQ		1
Nfib	NFI-B	P97863	S63-p		AVKDELLsEKPEIKQ		1
NFIB	NFI-B	O00712	T146-p	MH1	KGIPLEStDGERLMK		1
NFIB	NFI-B	O00712	S194-p		QDSGQSGsPsHNDPA		1
Nfib	NFI-B	P97863	S194-p		QDSGQSGsPsHSDPA		1
NFIB	NFI-B	O00712	S196-p		SGQSGsPsHNDPAKN		1
Nfib	NFI-B	P97863	S196-p		SGQSGsPsHSDPAKN		1
NFIB	NFI-B	O00712	Y207-p		PAKNPPGyLEDsFVk		1
NFIB	NFI-B	O00712	S211-p	CTF_NFI	PPGyLEDsFVkSGVF		3
NFIB	NFI-B	O00712	S221-p	CTF_NFI	kSGVFNVsELVRVSR		3
Nfib	NFI-B	P97863	S221-p	CTF_NFI	KSGVFNVsELVRVSR		1
NFIB	NFI-B	O00712	S246-p	CTF_NFI	FPIGEIPsQPYYHDM		1
Nfib	NFI-B	P97863	S246-p	CTF_NFI	FPIGEIPsQPYYHDM		1
NFIB	NFI-B	O00712	S262-p	CTF_NFI	SGVNLQRsLssPPss		3
Nfib	NFI-B	P97863	S262-p	CTF_NFI	SGVNLQRsLssPPSS		1
NFIB	NFI-B	O00712	S264-p	CTF_NFI	VNLQRsLssPPssKR		11
Nfib	NFI-B	O70185	S264-p	CTF_NFI	VNLQRSLssPPSSKR		2
NFIB	NFI-B	O00712	S265-p	CTF_NFI	NLQRsLssPPssKRP		3
Nfib	NFI-B	P97863	S265-p	CTF_NFI	NLQRsLssPPSSKRP		7
Nfib	NFI-B	O70185	S265-p	CTF_NFI	NLQRSLssPPSSKRP		2
NFIB	NFI-B	O00712	S268-p	CTF_NFI	RsLssPPssKRPKTI		1
NFIB	NFI-B	O00712	S269-p	CTF_NFI	sLssPPssKRPKTIs		1
Nfib	NFI-B	O70185	T274-p	CTF_NFI	PSSKRPKtIsIDENM		1
NFIB	NFI-B	O00712	S276-p	CTF_NFI	sKRPKTIsIDENMEP		3
Nfib	NFI-B	P97863	S276-p	CTF_NFI	SKRPKTIsIDENMEP		2
Nfib	NFI-B	O70185	S276-p	CTF_NFI	SKRPKtIsIDENMEP		2
NFIB	NFI-B	O00712	S284-p	CTF_NFI	IDENMEPsPtGDFyP		8
Nfib	NFI-B	P97863	S284-p	CTF_NFI	IDENMEPsPtGDFyP		4
NFIB	NFI-B	O00712	T286-p	CTF_NFI	ENMEPsPtGDFyPsP		3
Nfib	NFI-B	P97863	T286-p	CTF_NFI	ENMEPsPtGDFyPsP		3
NFIB	NFI-B	O00712	Y290-p	CTF_NFI	PsPtGDFyPsPssPA		1
Nfib	NFI-B	P97863	Y290-p	CTF_NFI	PsPtGDFyPsPNsPA		1
NFIB	NFI-B	O00712	S292-p	CTF_NFI	PtGDFyPsPssPAAG		6
Nfib	NFI-B	P97863	S292-p	CTF_NFI	PtGDFyPsPNsPAAG		4
Nfib	NFI-B	O70185	S292-p	CTF_NFI	PTGDFYPsPNsPAAG		1
NFIB	NFI-B	O00712	S294-p	CTF_NFI	GDFyPsPssPAAGSR		3
NFIB	NFI-B	O00712	S295-p	CTF_NFI	DFyPsPssPAAGSRT		9
Nfib	NFI-B	P97863	S295-p	CTF_NFI	DFyPsPNsPAAGsRT		11
Nfib	NFI-B	O70185	S295-p	CTF_NFI	DFYPsPNsPAAGsRT		1
Nfib	NFI-B	P97863	S300-p	CTF_NFI	PNsPAAGsRTWHERD		2
Nfib	NFI-B	O70185	S300-p	CTF_NFI	PNsPAAGsRTWHERD		1
Nfib	NFI-B	O70185	S311-p	CTF_NFI	HERDQDMssPtTMKK		1
NFIB	NFI-B	O00712	S312-p	CTF_NFI	ERDQDMSsPtTMKKP		7
Nfib	NFI-B	P97863	S312-p	CTF_NFI	ERDQDMSsPTTMKKP		6
Nfib	NFI-B	O70185	S312-p	CTF_NFI	ERDQDMssPtTMKKP		1
NFIB	NFI-B	O00712	T314-p	CTF_NFI	DQDMSsPtTMKKPEK		1
Nfib	NFI-B	O70185	T314-p	CTF_NFI	DQDMssPtTMKKPEK		1
NFIB	NFI-B	O00712	S325-p	CTF_NFI	KPEKPLFssAsPQDs		1
NFIB	NFI-B	O00712	S326-p	CTF_NFI	PEKPLFssAsPQDss		2
Nfib	NFI-B	P97863	S328-p	CTF_NFI	KPLFSSTsPQDSsPr		9
Nfib	NFI-B	O70185	S328-p	CTF_NFI	KPLFSSTsPQDSsPR		3
NFIB	NFI-B	O00712	S332-p	CTF_NFI	ssAsPQDssPrLSTF		2
NFIB	NFI-B	O00712	S333-p	CTF_NFI	sAsPQDssPrLSTFP		6
Nfib	NFI-B	P97863	S333-p	CTF_NFI	STsPQDSsPrLSTFP		3
Nfib	NFI-B	O70185	S333-p	CTF_NFI	STsPQDSsPRLSTFP		1
NFIB	NFI-B	O00712	T359-p	CTF_NFI	HSVISTRtPPPPsPL		4
Nfib	NFI-B	P97863	T359-p	CTF_NFI	HSVISTRtPPPPsPL		3
Nfib	NFI-B	O70185	T359-p	CTF_NFI	HSVISTRtPPPPsPL		1
NFIB	NFI-B	O00712	S364-p	CTF_NFI	TRtPPPPsPLPFPTQ		3
Nfib	NFI-B	P97863	S364-p	CTF_NFI	TRtPPPPsPLPFPTQ		1
Nfib	NFI-B	O70185	S364-p	CTF_NFI	TRtPPPPsPLPFPTQ		1
NFIB	NFI-B	O00712	S410-p	CTF_NFI	VPSYDPSsPQTSQSW		1
Nfib	NFI-B	P97863	S487-p	CTF_NFI	ANRYVGLsPRDPSFL		2
Nfib	NFI-B	O70185	S560-p		PFLQAETsN______		1
Nfib	NFI-B	P97863	T568-p		EPFLQAEtSN_____		1
Nfib	NFI-B iso3	P97863-3	S410-p	CTF_NFI	VPSYDPSsPQTSQSW		1
NFIB	NFI-B iso5	O00712-5	S410-p	CTF_NFI	VPSYDPSsPQtsQPN		1
NFIB	NFI-B iso5	O00712-5	T413-p	CTF_NFI	YDPSsPQtsQPNGSG		1
NFIB	NFI-B iso5	O00712-5	S414-p	CTF_NFI	DPSsPQtsQPNGSGQ		1
NFIB	NFI-B iso5	O00712-5	T431-p	CTF_NFI	GKVPGHFtPVLAPsP		1
NFIB	NFI-B iso5	O00712-5	S437-p	CTF_NFI	FtPVLAPsPHPSAVR		1
NFIB	NFI-B iso5	O00712-5	S478-p	CTF_NFI	ANRYVGLsPRDPSFL		4
NFIB	NFI-B iso6	O00712-6	S158-p	CTF_NFI	VPSYDPSsPQTSQPN		1
NFIB	NFI-B iso6	O00712-6	T179-p	CTF_NFI	GKVPGHFtPVLAPsP		1
NFIB	NFI-B iso6	O00712-6	S185-p	CTF_NFI	FtPVLAPsPHPSAVR		1
NFIB	NFI-B iso6	O00712-6	S226-p	CTF_NFI	ANRYVGLsPRDPSFL		1
NFIB	NFI-B iso6	O00712-6	S308-p		PFLQAETsN______		1
NFIC	NFI-C	P08651	T146-p	MH1	KGIPLEStDGERLVK		1
NFIC	NFI-C	P08651	S192-p		RERDAEQsGsPRTGM		3
Nfic	NFI-C	P70255	S192-p		RERDAEQsssPRTGV		1
Nfic	NFI-C	P70255	S193-p		ERDAEQsssPRTGVG		1
NFIC	NFI-C	P08651	S194-p		RDAEQsGsPRTGMGS		12
Nfic	NFI-C	P70255	S194-p		RDAEQsssPRTGVGs		9
Nfic	NFI-C	O70188	S194-p		RDAEQSSsPRTGVGS		2
Nfic	NFI-C	P70255	S201-p		sPRTGVGsDQEDSKP		1
NFIC	NFI-C	P08651	T237-p	CTF_NFI	ELIQVSRtPVVTGTG		2
Nfic	NFI-C	P70255	T270-p	CTF_NFI	ASAGMRRtLPsTSSS		1
NFIC	NFI-C	P08651	S273-p	CTF_NFI	GLRRtLPsTsssGsk		3
Nfic	NFI-C	P70255	S273-p	CTF_NFI	GMRRtLPsTSSSGSk		2
NFIC	NFI-C	P08651	S276-p	CTF_NFI	RtLPsTsssGskRHK		1
NFIC	NFI-C	P08651	S277-p	CTF_NFI	tLPsTsssGskRHKs		1
Nfic	NFI-C	P70255	S284-p	CTF_NFI	SGSkRHKsGSMEEDV		2
NFIC	NFI-C	P08651	S286-p	CTF_NFI	skRHKsGsMEEDVDt		3
NFIC	NFI-C	P08651	T293-p	CTF_NFI	sMEEDVDtsPGGDyY		1
NFIC	NFI-C	P08651	S294-p	CTF_NFI	MEEDVDtsPGGDyYt		8
Nfic	NFI-C	P70255	S294-p	CTF_NFI	MEEDVDTsPGGDYYT		1
Nfic	NFI-C	O70188	S294-p	CTF_NFI	MEEDVDTsPGGDyyt		1
NFIC	NFI-C	P08651	Y299-p	CTF_NFI	DtsPGGDyYtsPssP		2
Nfic	NFI-C	O70188	Y299-p	CTF_NFI	DTsPGGDyytsPNsP		1
Nfic	NFI-C	O70188	Y300-p	CTF_NFI	TsPGGDyytsPNsPt		1
NFIC	NFI-C	P08651	T301-p	CTF_NFI	sPGGDyYtsPssPtS		1
Nfic	NFI-C	O70188	T301-p	CTF_NFI	sPGGDyytsPNsPts		1
NFIC	NFI-C	P08651	S302-p	CTF_NFI	PGGDyYtsPssPtSS		1
Nfic	NFI-C	O70188	S302-p	CTF_NFI	PGGDyytsPNsPtss		1
NFIC	NFI-C	P08651	S304-p	CTF_NFI	GDyYtsPssPtSSsR		5
NFIC	NFI-C	P08651	S305-p	CTF_NFI	DyYtsPssPtSSsRN		10
Nfic	NFI-C	P70255	S305-p	CTF_NFI	DYYTSPNsPTSSSRN		6
Nfic	NFI-C	O70188	S305-p	CTF_NFI	DyytsPNsPtsssRN		3
NFIC	NFI-C	P08651	T307-p	CTF_NFI	YtsPssPtSSsRNWt		1
Nfic	NFI-C	O70188	T307-p	CTF_NFI	ytsPNsPtsssRNWT		1
Nfic	NFI-C	O70188	S308-p	CTF_NFI	tsPNsPtsssRNWTE		1
Nfic	NFI-C	O70188	S309-p	CTF_NFI	sPNsPtsssRNWTED		1
NFIC	NFI-C	P08651	S310-p	CTF_NFI	PssPtSSsRNWtEDM		1
Nfic	NFI-C	O70188	S310-p	CTF_NFI	PNsPtsssRNWTEDM		1
NFIC	NFI-C	P08651	S322-p	CTF_NFI	EDMEGGIssPVKKtE		4
Nfic	NFI-C	P70255	S322-p	CTF_NFI	EDIEGGIssPVKKtE		3
Nfic	NFI-C	O70188	S323-p	CTF_NFI	DMEGGISsPVKKTEM		4
NFIC	NFI-C	P08651	T328-p	CTF_NFI	IssPVKKtEMDKsPF		5
Nfic	NFI-C	P70255	T328-p	CTF_NFI	IssPVKKtEMDKsPF		1
Nfic	NFI-C	O70188	S333-p	CTF_NFI	KKTEMDKsPFNSPsP		4
Nfic	NFI-C	O70188	S339-p	CTF_NFI	KsPFNSPsPQDsPRL		4
Nfic	NFI-C	O70188	S343-p	CTF_NFI	NSPsPQDsPRLSSFT		2
NFIC	NFI-C	P08651	T350-p	CTF_NFI	sPrLSSFtQHHrPVI		1
NFIC	NFI-C	P08651	S361-p	CTF_NFI	rPVIAVHsGIArsPH		3
NFIC	NFI-C	P08651	S366-p	CTF_NFI	VHsGIArsPHPSsAL		4
Nfic	NFI-C	P70255	S366-p	CTF_NFI	VHSGIARsPHPTSAL		2
NFIC	NFI-C	P08651	S371-p	CTF_NFI	ArsPHPSsALHFPTT		1
Nfic	NFI-C	P70255	T378-p	CTF_NFI	SALHFPAtPILPQTA		1
NFIC	NFI-C	P08651	S427-p	CTF_NFI	QPGPLNGsGQLKMPS		2
NFIC	NFI-C	P08651	S438-p	CTF_NFI	KMPSHCLsAQMLAPP		2
NFIC	NFI-C	P08651	S475-p	CTF_NFI	ATSPtsPsysPPDts		2
NFIC	NFI-C	P08651	Y476-p	CTF_NFI	TSPtsPsysPPDtsP		2
NFIC	NFI-C	P08651	S477-p	CTF_NFI	SPtsPsysPPDtsPA		2
NFIC	NFI-C	P08651	T481-p	CTF_NFI	PsysPPDtsPANRsF		1
NFIC	NFI-C	P08651	S482-p	CTF_NFI	sysPPDtsPANRsFV		2
NFIC	NFI-C	P08651	S487-p	CTF_NFI	DtsPANRsFVGLGPR		6
Nfix	NFI-X	O70189	S1-p	CTF_NFI	_______sItsPPST		1
NFIX	NFI-X	Q14938	S3-p		_____MYsPYCLTQD		3
Nfix	NFI-X	P70257	S3-p		_____MysPYCLTQD		1
Nfix	NFI-X	O70189	T3-p	CTF_NFI	_____sItsPPSTST		2
Nfix	NFI-X	O70189	S4-p	CTF_NFI	____sItsPPSTSTT		2
Nfix	NFI-X	O70189	S16-p	CTF_NFI	STTKRPKsIDDSEME		1
Nfix	NFI-X	O70189	S24-p	CTF_NFI	IDDSEMEsPVDDVFY		2
Nfix	NFI-X	O70189	S37-p	CTF_NFI	FYPGTGRsPAAGSSQ		3
NFIX	NFI-X	Q14938	T145-p	MH1	KGIPLEStDGERLYK		1
Nfix	NFI-X	P70257	S231-p	CTF_NFI	VTELVRVsQtPVATA		1
NFIX	NFI-X	Q14938	T233-p	CTF_NFI	ELVRVSQtPVATASG		2
Nfix	NFI-X	P70257	T233-p	CTF_NFI	ELVRVsQtPVATASG		1
NFIX	NFI-X	Q14938	S244-p	CTF_NFI	TASGPNFsLADLEsP		1
NFIX	NFI-X	Q14938	S250-p	CTF_NFI	FsLADLEsPSyYNIN		3
Nfix	NFI-X	P70257	S250-p	CTF_NFI	FSLADLEsPSYYNIN		1
NFIX	NFI-X	Q14938	S265-p	CTF_NFI	QVTLGRRsItsPPst		13
Nfix	NFI-X	P70257	S265-p	CTF_NFI	QVTLGRRsItsPPST		13
Nfix	NFI-X	P70257	T267-p	CTF_NFI	TLGRRsItsPPSTSS		2
Nfix	NFI-X	P70257	S268-p	CTF_NFI	LGRRsItsPPSTSST		13
NFIX	NFI-X	Q14938	S273-p	CTF_NFI	ItsPPststTKRPKs		1
NFIX	NFI-X	Q14938	T274-p	CTF_NFI	tsPPststTKRPKsI		1
NFIX	NFI-X	Q14938	S280-p	CTF_NFI	stTKRPKsIDDsEME		13
Nfix	NFI-X	P70257	S280-p	CTF_NFI	SSTKRPKsIDDsEME		14
NFIX	NFI-X	Q14938	S284-p	CTF_NFI	RPKsIDDsEMEsPVD		3
Nfix	NFI-X	P70257	S284-p	CTF_NFI	RPKsIDDsEMEsPVD		1
NFIX	NFI-X	Q14938	S288-p	CTF_NFI	IDDsEMEsPVDDVFY		5
Nfix	NFI-X	P70257	S288-p	CTF_NFI	IDDsEMEsPVDDVFY		6
NFIX	NFI-X	Q14938	S301-p	CTF_NFI	FYPGTGRsPAAGssQ		10
Nfix	NFI-X	P70257	S301-p	CTF_NFI	FYPGTGRsPAAGSSQ		12
NFIX	NFI-X	Q14938	S306-p	CTF_NFI	GRsPAAGssQsSGWP		1
NFIX	NFI-X	Q14938	S307-p	CTF_NFI	RsPAAGssQsSGWPN		1
Nfix	NFI-X	P70257	S310-p	CTF_NFI	AAGSSQSsGWPNDVD		2
NFIX	NFI-X	Q14938	S322-p	CTF_NFI	DVDAGPAsLkKSGKL		4
NFIX	NFI-X	Q14938	S336-p	CTF_NFI	LDFCSALsSQGssPr		1
NFIX	NFI-X	Q14938	S340-p	CTF_NFI	SALsSQGssPrMAFT		1
NFIX	NFI-X	Q14938	S341-p	CTF_NFI	ALsSQGssPrMAFTH		6
Nfix	NFI-X	P70257	S341-p	CTF_NFI	ALSSQGSsPrMAFTH		6
Nfix	NFI-X	P70257	S361-p	CTF_NFI	LAGVrPGsPRATASA		9
NFIX	NFI-X	Q14938	S399-p	CTF_NFI	HHHHGQDsLKEFVQF		1
NFIX	NFI-X	Q14938	T463-p	CTF_NFI	APDGAALtPPsPSFA		2
NFIX	NFI-X	Q14938	S466-p	CTF_NFI	GAALtPPsPSFATTG		1
Nfix	NFI-X iso2	P70257-2	S301-p	CTF_NFI	FYPGTGRsPAAGSSQ		6
NFIX	NFI-X iso2	Q7Z3K7	S304-p	CTF_NFI	FYPGTGRsPAAGSSQ		3
Nfix	NFI-X iso2	P70257-2	S320-p	CTF_NFI; CTF_NFI	PNDVDAGsPRATASA		7
NFIX	NFI-X iso2	Q7Z3K7	S323-p	CTF_NFI; CTF_NFI	PNDVDAGsPRATASA		2
NFKB2	NFkB-p100	Q00653	S23-p		DDFkLNSsIVEPkEP		4
NFKB2	NFkB-p100	Q00653	S108-p	RHD_DNA_bind	PPRAHAHsLVGkQCs	1	2
NFKB2	NFkB-p100	Q00653	S115-p	RHD_DNA_bind	sLVGkQCsELGICAV	1	1
NFKB2	NFkB-p100	Q00653	S123-p	RHD_DNA_bind	ELGICAVsVGPKDMT	1
NFKB2	NFkB-p100	Q00653	T167-p	RHD_DNA_bind	RsRPQGLtEAEQREL		1
NFKB2	NFkB-p100	Q00653	S204-p	RHD_DNA_bind	FLRASDGsFSLPLKP		1
Nfkb2	NFkB-p100	Q9WTK5	S204-p	RHD_DNA_bind	FLRASDGsFSLPLKP		1
NFKB2	NFkB-p100	Q00653	S222-p		QPIHDSKsPGASNLk	1	6
Nfkb2	NFkB-p100	Q9WTK5	S222-p		QPIHDSKsPGASNLK		2
NFKB2	NFkB-p100	Q00653	S277-p	RHD_dimer	WQAFGDFsPTDVHKQ		2
Nfkb2	NFkB-p100	Q9WTK5	T414-p		MAGSRRDtDAGEGAE		1
Nfkb2	NFkB-p100	Q9WTK5	T425-p		EGAEEPRtPPEAPQG		21
NFKB2	NFkB-p100	Q00653	T429-p		EPSAPSRtPQCEPQA		2
Nfkb2	NFkB-p100	Q9WTK5	T439-p		GEPQALDtLQRAREY		1
Nfkb2	NFkB-p100	Q9WTK5	S680-p	Ank_2	HLAAGLGsPTLTRLL		2
NFKB2	NFkB-p100	Q00653	S707-p		EPLCPLPsPPTsDsD	2	1
Nfkb2	NFkB-p100	Q9WTK5	S707-p		EPLCPLPsPSTSGSD		1
NFKB2	NFkB-p100	Q00653	S711-p		PLPsPPTsDsDsDsE	2
NFKB2	NFkB-p100	Q00653	S713-p		PsPPTsDsDsDsEGP	1
NFKB2	NFkB-p100	Q00653	S715-p		PPTsDsDsDsEGPEK	1
Nfkb2	NFkB-p100	Q9WTK5	S715-p		PSTSGSDsDSEGPER		1
NFKB2	NFkB-p100	Q00653	S717-p		TsDsDsDsEGPEKDT	1
NFKB2	NFkB-p100	Q00653	S727-p		PEKDTRSsFRGHTPL		1
NFKB2	NFkB-p100	Q00653	S739-p		TPLDLTCsTkVkTLL		1
NFKB2	NFkB-p100	Q00653	S762-p		EPPLTPPsPAGPGLS		1
NFKB2	NFkB-p100	Q00653	S802-p	Death	AERLGLRsLVDTYRQ		1
NFKB2	NFkB-p100	Q00653	S812-p	Death	DTYRQTTsPSGSLLR		2
Nfkb2	NFkB-p100	Q9WTK5	S858-p		ETRDKLPstEVKEDs		1
Nfkb2	NFkB-p100	Q9WTK5	T859-p		TRDKLPstEVKEDsA		1
Nfkb2	NFkB-p100	Q5U2Z4	S864-p		STEVKEDsAYGsQSV	1
Nfkb2	NFkB-p100	Q9WTK5	S865-p		stEVKEDsAYGSQSV		1
NFKB2	NFkB-p100	Q00653	S866-p		tAEVkEDsAyGsQsV	4
Nfkb2	NFkB-p100	Q5U2Z4	S868-p		KEDsAYGsQSVEQEA	1
NFKB2	NFkB-p100	Q00653	S872-p		DsAyGsQsVEQEAEK	2	3
NFKB2	NFkB-p100 iso4	Q00653-4	Y867-p		EVKEDSAyGSQSVEQ		1
NFKB1	NFkB-p105	P19838	S20-p		QMFHLDPsLTHTIFN	1
Nfkb1	NFkB-p105	P25799	S63-p	RHD_DNA_bind	RYVCEGPsHGGLPGA		1
Nfkb1	NFkB-p105	P25799	S71-p	RHD_DNA_bind	HGGLPGAssEKNKKS		1
Nfkb1	NFkB-p105	P25799	S72-p	RHD_DNA_bind	GGLPGAssEKNKKSY		1
NFKB1	NFkB-p105	P19838	S73-p	RHD_DNA_bind	HGGLPGAsSEKNKKS		1
Nfkb1	NFkB-p105	P25799	S240-p	RHD_DNA_bind	VSDAIyDsKAPNAsN	1
Nfkb1	NFkB-p105	P25799	S246-p		DsKAPNAsNLKIVRM	1
NFKB1	NFkB-p105	P19838	S301-p	RHD_dimer	WEGFGDFsPTDVHRQ		1
Nfkb1	NFkB-p105	P25799	S326-p	RHD_dimer	VNITKPAsVFVQLRR	2
NFKB1	NFkB-p105	P19838	S328-p	RHD_dimer	INItkPAsVFVQLRR	2
Nfkb1	NFkB-p105	P25799	S335-p	RHD_dimer	FVQLRRKsDLETSEP	1
Nfkb1	NFkB-p105	F1LQH2	S335-p	RHD_dimer	FVQLRRKsDLETSEP	1
NFKB1	NFkB-p105	P19838	S337-p	RHD_dimer	FVQLRRKsDLETSEP	3
Nfkb1	NFkB-p105	P25799	S369-p		QKLMPNFsDSFGGGS		1
Nfkb1	NFkB-p105	P25799	S424-p		FHPGVTKsNAGVtHG		1
Nfkb1	NFkB-p105	P25799	T429-p		TKsNAGVtHGtINtK		1
Nfkb1	NFkB-p105	P25799	T432-p		NAGVtHGtINtKFKN		2
Nfkb1	NFkB-p105	P25799	T435-p		VtHGtINtKFKNGPK	1	1
Nfkb1	NFkB-p105	P25799	S447-p		GPKDCAKsDDEEsLT		11
Nfkb1	NFkB-p105	P25799	S452-p		AKsDDEEsLTLPEKE		1
Nfkb1	NFkB-p105	P25799	S755-p		PLYDLDDsWEKAGED		2
Nfkb1	NFkB-p105	F1LQH2	S756-p		PLYDLDDsWEKAGED		1
Nfkb1	NFkB-p105	P25799	S847-p	Death	LNNAFRLsPAPSKTL		1
NFKB1	NFkB-p105	P19838	S851-p	Death	LNNAFRLsPAPskTL		7
NFKB1	NFkB-p105	P19838	S855-p	Death	FRLsPAPskTLMDNY		1
NFKB1	NFkB-p105	P19838	T882-p	Death	ALRQMGYtEAIEVIQ		1
Nfkb1	NFkB-p105	P25799	T893-p		AAFRTPAttAssPVt		1
Nfkb1	NFkB-p105	P25799	T894-p		AFRTPAttAssPVtt		2
Nfkb1	NFkB-p105	P25799	S896-p		RTPAttAssPVttAQ		1
NFKB1	NFkB-p105	P19838	T897-p		AAssPVKtTsQAHsL		1
Nfkb1	NFkB-p105	P25799	S897-p		TPAttAssPVttAQV		4
Nfkb1	NFkB-p105	P25799	T900-p		ttAssPVttAQVHCL		1
Nfkb1	NFkB-p105	P25799	T901-p		tAssPVttAQVHCLP		1
NFKB1	NFkB-p105	P19838	S932-p		CDsGVETsFRKLsFt	3
Nfkb1	NFkB-p105	P25799	S935-p		CDSGVETsFRKLsFT	1
Nfkb1	NFkB-p105	P25799	S944-p		RKLsFTEsLTGDsPL		2
Nfkb1	NFkB-p105	P25799	S949-p		TEsLTGDsPLLSLNK		1
Rela	NFkB-p65	Q04207	S45-p	RHD_DNA_bind	CEGRSAGsIPGERST		2
Rela	NFkB-p65	Q04207	S109-p	RHD_DNA_bind	ADLCPDRsIHsFQNL		1
RELA	NFkB-p65	Q04206	S112-p	RHD_DNA_bind	CPDRCIHsFQNLGIQ		1
Rela	NFkB-p65	Q04207	S112-p	RHD_DNA_bind	CPDRsIHsFQNLGIQ		1
Rela	NFkB-p65	Q04207	S131-p	RHD_DNA_bind	RDLEQAIsQRIQTNN		1
RELA	NFkB-p65	Q04206	T136-p	RHD_DNA_bind	AIsQRIQtNNNPFQV	1	1
Rela	NFkB-p65	Q04207	T176-p	RHD_DNA_bind	AGRPLLLtPVLSHPI		3
RELA	NFkB-p65	Q04206	S180-p	RHD_DNA_bind	LrLPPVLsHPIFDNr		2
Rela	NFkB-p65	Q04207	S203-p	RHD_dimer	ICRVNRNsGsCLGGD		1
RELA	NFkB-p65	Q04206	S205-p	RHD_dimer	RVNRNSGsCLGGDEI	4
Rela	NFkB-p65	Q04207	S205-p	RHD_dimer	RVNRNsGsCLGGDEI		1
RELA	NFkB-p65	Q04206	S238-p	RHD_dimer	PGWEARGsFSQADVH	1	7
Rela	NFkB-p65	Q04207	S238-p	RHD_dimer	PGWEARGsFSQADVH		4
RELA	NFkB-p65	Q04206	T254-p	RHD_dimer	QVAIVFRtPPYADPs	2
RELA	NFkB-p65	Q04206	S261-p	RHD_dimer	tPPYADPsLQAPVRV	1	1
Rela	NFkB-p65	Q04207	S261-p	RHD_dimer	TPPYADPsLQAPVRV		1
RELA	NFkB-p65	Q04206	S269-p	RHD_dimer	LQAPVRVsMQLRRPs	1	1
RELA	NFkB-p65	Q04206	S276-p	RHD_dimer	sMQLRRPsDRELsEP	44
Rela	NFkB-p65	Q04207	S276-p	RHD_dimer	SMQLRRPsDRELSEP	23
Rela	NFkB-p65	Q7TQN4	S276-p	RHD_dimer	SMQLRRPsDRELSEP	6
RELA	NFkB-p65	Q04206	S281-p	RHD_dimer	RPsDRELsEPMEFQY	5
Rela	NFkB-p65	Q04207	S311-p		RTYETFksIMKKSPF	2
Rela	NFkB-p65	Q7TQN4	S311-p		RTYETFksIMKKSPF	2
RELA	NFkB-p65	Q04206	S316-p		FksIMkksPFsGPtD	1	3
RELA	NFkB-p65	Q04206	T435-p		PTQAGEGtLSEALLQ	2
Rela	NFkB-p65	Q04207	S467-p		GVFTDLAsVDNSEFQ	3
RELA	NFkB-p65	Q04206	S468-p		AVFTDLAsVDNsEFQ	12
Rela	NFkB-p65	Q7TQN4	S468-p		GVFTDLAsVDNSEFQ	2
RELA	NFkB-p65	Q04206	S472-p		DLAsVDNsEFQQLLN	1	1
Rela	NFkB-p65	Q04207	T504-p		EAITRLVtGSQRPPD	2
RELA	NFkB-p65	Q04206	T505-p		EAITRLVtGAQRPPD	3
Rela	NFkB-p65	Q04207	S527-p		SGLPNGLsGDEDFss	1	1
Rela	NFkB-p65	Q7TQN4	S528-p		SGLPNGLsGDEDFSs	2
Rela	NFkB-p65	Q04207	S533-p		LsGDEDFssIADMDF		1
Rela	NFkB-p65	Q04207	S534-p		sGDEDFssIADMDFS	37	1
Rela	NFkB-p65	Q7TQN4	S535-p		sGDEDFSsIADMDFS	8
RELA	NFkB-p65	Q04206	S536-p		sGDEDFSsIADMDFS	102	3
Rela	NFkB-p65	Q04207	S545-p		MDFSALLsQISS___	1
Nfkbid	NFKBID	Q2TB02	S25-p		VGSWRVSsLPsGSPQ		1
Nfkbid	NFKBID	Q2TB02	S28-p		WRVSsLPsGSPQLPs		1
Nfkbid	NFKBID	Q2TB02	S35-p		sGSPQLPsPtGPSLE		1
Nfkbid	NFKBID	Q2TB02	T37-p		SPQLPsPtGPSLETA		1
NFKBIL1	NFKBIL1	Q9UBC1	S150-p		GWGPPWDsAEEEEED		3
NFKBIL1	NFKBIL1	Q9UBC1	S352-p		RFLQRFRsQIETWEL		1
NFKBIL1	NFKBIL1	Q9UBC1	T367-p		GRVMGAVtALSQALN		1
Tonsl	NFKBIL2	Q6NZL6	S693-p		HLFDPETsPPsSPCP		1
Tonsl	NFKBIL2	Q6NZL6	S696-p		DPETsPPsSPCPEPS		1
TONSL	NFKBIL2	Q96HA7	S719-p		sQAHVRVsPGQAAPA		16
TONSL	NFKBIL2	Q96HA7	S739-p		RSRHGPAssssssEG		1
TONSL	NFKBIL2	Q96HA7	S740-p		SRHGPAssssssEGE		1
TONSL	NFKBIL2	Q96HA7	S741-p		RHGPAssssssEGED		1
TONSL	NFKBIL2	Q96HA7	S742-p		HGPAssssssEGEDS		1
TONSL	NFKBIL2	Q96HA7	S743-p		GPAssssssEGEDSA		1
TONSL	NFKBIL2	Q96HA7	S744-p		PAssssssEGEDSAG		1
Tonsl	NFKBIL2	Q6NZL6	T765-p		QKRLRHTtQQGEVKI		1
Tonsl	NFKBIL2	Q6NZL6	T783-p		PKSRETAtSsACRAA		1
Tonsl	NFKBIL2	Q6NZL6	S785-p		SRETAtSsACRAAYQ		1
Tonsl	NFKBIL2	Q6NZL6	S873-p		VKQSRLTsLDGWCAR		4
TONSL	NFKBIL2	Q96HA7	T1070-p		LRALKLHtALRELRL		1
Nefl	NFL	P08551	S3-p		_____MSsFGYDPYF	1
Nefl	NFL	P19527	S3-p		_____MSsFSYEPYF	1
Nefl	NFL	P08551	S13-p	Filament_head	YDPYFSTsYkRRYVE	1
Nefl	NFL	P19527	S13-p	Filament_head	YEPYFSTsYkRRYVE	1	1
NEFL	NFL	P02547	S13-p	Filament_head	SEPYYSTsYKRRYVE	1
NEFL	NFL	P07196	T21-p	Filament_head	ykRRYVEtPrVHISS	1	1
Nefl	NFL	P08551	S27-p	Filament_head	ETPrVHIssVrSGYs	1	1
NEFL	NFL	P02548	S27-p	Filament_head	ETPRVHIsSVRSGYS	1
Nefl	NFL	P08551	S28-p	Filament_head	TPrVHIssVrSGYsT	1
NEFL	NFL	P02547	S28-p	Filament_head	TPRVHISsVRSGYsT	1
Nefl	NFL	P08551	S34-p	Filament_head	ssVrSGYsTARsAYS	1
NEFL	NFL	P02547	S34-p	Filament_head	SsVRSGYsTARSAYS	1
Nefl	NFL	P08551	S38-p	Filament_head	SGYsTARsAYSsysA	1
Nefl	NFL	P19527	S42-p	Filament_head	TARsAySsySAPVsS	1
NEFL	NFL	P02548	S42-p	Filament_head	TARSAYSsYSAPVSS	1
Nefl	NFL	P08551	S44-p	Filament_head	RsAYSsysAPVsssL	1
Nefl	NFL	P08551	S50-p	Filament_head	ysAPVsssLsVRRsy	1
Nefl	NFL	P19527	S50-p	Filament_head	ySAPVsSsLSVRRsY	1
NEFL	NFL	P02547	S52-p	Filament_head	APVSSSLsVRRSYSS	1
Nefl	NFL	P08551	S56-p	Filament_head	ssLsVRRsyssSSGs	2	1
Nefl	NFL	P19527	S56-p	Filament_head	SsLSVRRsYsSSSGS	6
NEFL	NFL	P02548	S56-p	Filament_head	SSLSVRRsYsSSSGs	1	1
Nefl	NFL	P08551	Y57-p	Filament_head	sLsVRRsyssSSGsL		1
Nefl	NFL	P08551	S58-p	Filament_head	LsVRRsyssSSGsLM	2	2
Nefl	NFL	P19527	S58-p	Filament_head	LSVRRsYsSSSGSLM	4
NEFL	NFL	P02548	S58-p	Filament_head	LSVRRsYsSSSGsLM	2
Nefl	NFL	P08551	S59-p	Filament_head	sVRRsyssSSGsLMP		1
Nefl	NFL	P08551	S63-p	Filament_head	syssSSGsLMPsLEN	1
NEFL	NFL	P02548	S63-p	Filament_head	sYsSSSGsLMPsLEs	1
Nefl	NFL	P08551	S67-p	Filament_head	SSGsLMPsLENLDLS	1
Nefl	NFL	P19527	S67-p	Filament_head	SSGSLMPsLENLDLs		1
NEFL	NFL	P02548	S67-p	Filament_head	SSGsLMPsLEsLDLS	1	1
NEFL	NFL	P02548	S70-p	Filament_head	sLMPsLEsLDLSQVA	1
NEFL	NFL	P07196	S103-p	Filament	DLNDRFAsFIERVHE		1
Nefl	NFL	P19527	S103-p	Filament	DLNDRFAsFIERVHE		1
NEFL	NFL	P07196	T154-p	Filament	RLAAEDAtNEkQALQ		1
Nefl	NFL	P08551	S184-p	Filament	RYEEEVLsREDAEGR		1
NEFL	NFL	P07196	S215-p	Filament	ELEKRIDsLMDEIsF		1
NEFL	NFL	P07196	S221-p	Filament	DsLMDEIsFLKKVHE		1
Nefl	NFL	P08551	S291-p	Filament	RFTVLTEsAAkNTDA		2
Nefl	NFL	P19527	S291-p	Filament	RFTVLtEsAAkNTDA		1
Nefl	NFL	P08551	S307-p	Filament	RAAKDEVsESRRLLK		1
NEFL	NFL	P07196	Y389-p	Filament	LDIEIAAyRkLLEGE		1
Nefl	NFL	P08551	S436-p		QSSSyLMsARsFPAY		1
Nefl	NFL	P19527	S436-p		QSSsyLMsARAFPAy	1
Nefl	NFL	P08551	S439-p		SyLMsARsFPAYYTS		1
Nefl	NFL	P08551	T453-p		SHVQEEQtEVEETIE		1
Nefl	NFL	P19527	S453-p		SHVQEEQsEVEETIE		1
NEFL	NFL	P07196	S472-p		EAKDEPPsEGEAEEE		8
Nefl	NFL	P08551	S473-p		EAKDEPPsEGEAEEE	1	5
Nefl	NFL	P19527	S473-p		EAKDEPPsEGEAEEE	1	3
NEFL	NFL	P02548	S473-p		EAKDEPPsEGEAEEE	1	1
Nefl	NFL	P08551	S503-p		EEAAKDEsEDTKEEE		2
Nefl	NFL	P19527	S503-p		EEAAKDEsEDAKEEE		1
Nefl	NFL	P19527	T519-p		GEGEEEDtKEsEEEE		1
NEFL	NFL	P07196	T520-p		EGEEGEEtKEAEEEE		1
Nefl	NFL	P08551	T520-p		GEGEEEDtKEsEEEE		1
Nefl	NFL	P19527	S522-p		EEEDtKEsEEEEKKE		1
Nefl	NFL	P08551	S523-p		EEEDtKEsEEEEKKE		1
Nefl	NFL	P19527	S531-p		EEEKKEEsAGEEQAA		1
Nefl	NFL	P08551	S532-p		EEEKKEEsAGEEQVA		5
Nefm	NFM	P12839	S2-p		______MsYTLDSLG	1
Nefm	NFM	P08553	T20-p	Filament_head	AYRRVTEtRSsFSrV		1
NEFM	NFM	P07197	S23-p	Filament_head	RVTETrSsFSrVsGs		1
Nefm	NFM	P08553	S23-p	Filament_head	RVTEtRSsFSrVsGs	1
Nefm	NFM	P08553	S28-p	Filament_head	RSsFSrVsGsPSsGF		1
NEFM	NFM	P07197	S30-p	Filament_head	sFSrVsGsPSsGFRs		1
Nefm	NFM	P08553	S30-p	Filament_head	sFSrVsGsPSsGFRs		6
Nefm	NFM	P12839	S31-p	Filament_head	SFSRVSGsPSsGFRS		1
NEFM	NFM	P07197	S33-p	Filament_head	rVsGsPSsGFRsQSW		1
Nefm	NFM	P08553	S44-p	Filament_head	sQSWSrGsPstVsss		3
Nefm	NFM	P08553	S46-p	Filament_head	SWSrGsPstVsssYk		1
Nefm	NFM	P08553	T47-p	Filament_head	WSrGsPstVsssYkR		1
Nefm	NFM	P12839	S47-p	Filament_head	SWSRGSPstVSSSYK	1
Nefm	NFM	P08553	S51-p	Filament_head	sPstVsssYkRSALA		1
NEFM	NFM	P07197	S55-p	Filament_head	VSSSYKrsMLAPRLA		1
Nefm	NFM	P12839	S81-p	Filament_head	SSLDFSQsSsLLNGG		1
Nefm	NFM	P08553	S97-p	Filament_head	GDYKLSRsNEkEQLQ		2
Nefm	NFM	P08553	S140-p	Filament	ALRQkQAsHAQLGDA		1
Nefm	NFM	P08553	S326-p	Filament	RRQLQSksIELESVR		5
Nefm	NFM	P12839	S327-p	Filament	RRQLQSKsIELEsVR		1
Nefm	NFM	P12839	S332-p	Filament	SKsIELEsVRGTKES		1
NEFM	NFM	P07197	S333-p	Filament	SKSIELEsVRGTKES		1
Nefm	NFM	P08553	S338-p	Filament	SVRGTkEsLERQLsD		1
Nefm	NFM	P08553	S344-p	Filament	EsLERQLsDIEERHN		2
Nefm	NFM	P12839	S345-p	Filament	ESLERQLsDIEERHN		1
Nefm	NFM	P08553	Y382-p	Filament	MARHLREyQDLLNVK		1
Nefm	NFM	P08553	S414-p		ETRFSTFsGsITGPL		1
Nefm	NFM	P08553	S416-p		RFSTFsGsITGPLYt		2
Nefm	NFM	P12839	S417-p		RFSTFSGsITGPLyT		1
Nefm	NFM	P12839	S429-p		LyTHRQPsVtISSKI		1
NEFM	NFM	P16053	S464-p		TKVEDEKsEMEDALs	1
Nefm	NFM	P08553	S466-p		TkVEDEKsEMEETLT		1
NEFM	NFM	P07197	S467-p		TKVEDEKsEMEEALT		1
Nefm	NFM	P12839	S467-p		TKVEDEKsEMEDALT		1
NEFM	NFM	P16053	S471-p		sEMEDALsAIAEEMA	1
Nefm	NFM	P08553	S482-p		IAEELAAsAkEEKEE		1
Nefm	NFM	P12839	S483-p		IAEELAAsAKEEKEE		1
NEFM	NFM	P16053	S502-p		AVEEEAVsEKAAEQA	1
Nefm	NFM	P12839	S503-p		EEPEVEKsPVKsPEA	2	1
Nefm	NFM	P12839	S507-p		VEKsPVKsPEAKEEE	2	1
NEFM	NFM	P07197	S511-p		EEVAAKKsPVKATAP		4
NEFM	NFM	O77788	S513-p		EVVAAKKsPVKATAP		1
NEFM	NFM	P16053	S528-p		EEEEAAKsDAAEEGG	1
Nefm	NFM	P08553	S537-p		EEDEGVKsDQAEEGG	1	2
Nefm	NFM	P12839	S537-p		EEDEGVKsDQAEEGG	1	1
NEFM	NFM	P07197	S545-p		EEDEGAKsDQAEEGG		1
Nefm	NFM	P08553	S545-p		DQAEEGGsEKEGssE		3
Nefm	NFM	P12839	S545-p		DQAEEGGsEKEGssE		1
NEFM	NFM	O77788	S547-p		EEEEAAKsDQAEEGG		1
Nefm	NFM	P12839	S550-p		GGsEKEGssEKDEGE		1
Nefm	NFM	P12839	S551-p		GsEKEGssEKDEGEQ		1
NEFM	NFM	P07197	S553-p		DQAEEGGsEKEGssE		1
NEFM	NFM	O77788	S555-p		DQAEEGGsEKEGSsE		1
NEFM	NFM	P07197	S558-p		GGsEKEGssEKEEGE		1
NEFM	NFM	P07197	S559-p		GsEKEGssEKEEGEQ		1
NEFM	NFM	O77788	S561-p		GsEKEGSsEKEEGEQ		1
Nefm	NFM	P12839	T564-p		EQEEEGEtEAEGEGE		1
NEFM	NFM	P07197	S615-p		EKPEKAKsPVPKsPV		12
NEFM	NFM	P07197	S620-p		AKsPVPKsPVEEKGK		14
NEFM	NFM	P07197	S628-p		PVEEKGKsPVPKsPV		13
NEFM	NFM	O77788	T628-p		PVAKSPTtKsPTAKs		1
NEFM	NFM	O77788	S630-p		AKSPTtKsPTAKsPE		1
NEFM	NFM	O77788	S635-p		tKsPTAKsPEAKsPE		1
NEFM	NFM	O77788	S640-p		AKsPEAKsPEAKSPt		1
NEFM	NFM	P07197	S641-p		PVEEKGKsPVPKsPV		13
Nefm	NFM	P08553	T642-p		EEEKKEVtKEsPKEE		2
Nefm	NFM	P12839	S643-p		KKEVAKEsPKEEKVE		1
Nefm	NFM	P08553	S645-p		KKEVtKEsPKEEKVE	1	4
NEFM	NFM	O77788	T647-p		sPEAKSPtAKsPTAK		1
NEFM	NFM	O77788	S650-p		AKSPtAKsPTAKsPV		1
NEFM	NFM	P07197	S654-p		PVEEKGksPVPKsPV		12
NEFM	NFM	O77788	S655-p		AKsPTAKsPVAKSPT		1
NEFM	NFM	O77788	S665-p		AKSPTAKsPEAKsPE		1
Nefm	NFM	P12839	S667-p		PDKKKAEsPVKEKAV	3	2
Nefm	NFM	P08553	S669-p		ADKKKAEsPVKEkAV	1	7
NEFM	NFM	P07197	S670-p		EKGKsPVsKsPVEEK		5
NEFM	NFM	O77788	S670-p		AKsPEAKsPEAKSPt		1
NEFM	NFM	P07197	S672-p		GKsPVsKsPVEEKAK		9
NEFM	NFM	O77788	T677-p		sPEAKSPtAKSPtAK		1
NEFM	NFM	P07197	S680-p		PVEEKAKsPVPKsPV		13
Nefm	NFM	P08553	T681-p		kAVEEVItIskSVkV		1
NEFM	NFM	O77788	T682-p		SPtAKSPtAKsPAAK		1
Nefm	NFM	P08553	S683-p		VEEVItIskSVkVSL		2
NEFM	NFM	O77788	S685-p		AKSPtAKsPAAKSPA		1
Nefm	NFM	P12839	S687-p		ITKSVKVsLEKDTKE		1
NEFM	NFM	O77788	S695-p		AKSPAPKsPVEEVKP		1
Nefm	NFM	P12839	S713-p		KAEEEGGsEEEVGDK		1
Nefm	NFM	P12839	S721-p		EEEVGDKsPQESKKE		1
Nefm	NFM	P08553	S727-p		sDRsPQEsKKEDIAI		1
NEFM	NFM	O77788	S727-p		EKKEAKEsPKEEKAE		1
NEFM	NFM	P07197	T748-p		EAVAEVVtItKSVKV		1
NEFM	NFM	P07197	T750-p		VAEVVtItKSVKVHL		1
Nefm	NFM	P12839	S751-p		QETQEKGsGQEEEKG		1
NEFM	NFM	O77788	S751-p		PEKKKAEsPVKAEsP		1
NEFM	NFM	O77788	S757-p		EsPVKAEsPVKEEVP		1
Nefm	NFM	P12839	S767-p		VTNGLDVsPAEEKKG	1	2
Nefm	NFM	P08553	S769-p		VTNGLDVsPAEEKKG		8
NEFM	NFM	O77788	S771-p		PAKPVKVsPEKEAKE		1
Nefm	NFM	P08553	S779-p		EEKKGEDsSDDKVVV		1
NEFM	NFM	P07197	S783-p		KAGGEGGsEEEGsDK		2
NEFM	NFM	P07197	S788-p		GGsEEEGsDKGAKGS		2
Nefm	NFM	P08553	S795-p		kkVEkITsEGGDGAt		1
Nefm	NFM	P08553	T802-p		sEGGDGAtkYITkSV		1
NEFM	NFM	P07197	S821-p		QETKEKGsGREEEKG		1
NEFM	NFM	P07197	S837-p		VTNGLDLsPADEKKG		7
NEFM	NFM	O77788	T841-p		EEEKGVVtNGLDVsP		1
NEFM	NFM	O77788	S847-p		VtNGLDVsPGDEKKG		1
NEFM	NFM	P07197	Y872-p		GGDGATkyITkSVTV		1
NFRKB	NFRKB	Q6P4R8	S176-p		PFRQKRPsPSRtPEE		3
Nfrkb	NFRKB	D4A421	S176-p		PFRHKHHsPSRsPEE		1
Nfrkb	NFRKB	D4A421	S180-p		KHHsPSRsPEEREWR		1
NFRKB	NFRKB	Q6P4R8	S209-p		ECGDTALssDEEDLS		1
NFRKB	NFRKB	Q6P4R8	S210-p		CGDTALssDEEDLSS		1
NFRKB	NFRKB	Q6P4R8	S226-p		LPSSPARsPsPAVPL		9
NFRKB	NFRKB	Q6P4R8	S228-p		SSPARsPsPAVPLRV		16
Nfrkb	NFRKB	Q6PIJ4	S228-p		ssPARsPsPAVPLRV		5
Nfrkb	NFRKB	Q6PIJ4	S298-p		VNAGRKGsLAALYDL		3
Nfrkb	NFRKB	D4A421	S298-p		VNAGRKGsLAALYDL		1
NFRKB	NFRKB	Q6P4R8	S347-p		TEGVAPLsQAPsPLA		1
Nfrkb	NFRKB	Q6PIJ4	S347-p		TEGVPTLsQAPsPLA		1
NFRKB	NFRKB	Q6P4R8	S351-p		APLsQAPsPLAIPAI		13
Nfrkb	NFRKB	Q6PIJ4	S351-p		PTLsQAPsPLAISSI		6
Nfrkb	NFRKB	D4A421	S351-p		PTLSQAPsPLAISSI		1
Nfrkb	NFRKB	Q6PIJ4	S493-p		FCKENEDsSDAMTPV		1
NFRKB	NFRKB	Q6P4R8	S494-p		CkQENEDssDATtPV		2
NFRKB	NFRKB	Q6P4R8	S495-p		kQENEDssDATtPVP		1
NFRKB	NFRKB	Q6P4R8	T499-p		EDssDATtPVPRVRT		2
NFRKB	NFRKB	Q6P4R8	S655-p		IYLHRDRsEEEFERI		1
NFRKB	NFRKB	Q6P4R8	S766-p		SGVLLVSsPTMPHLG		1
NFRKB	NFRKB	Q6P4R8	T774-p		PTMPHLGtMLsPASs		1
NFRKB	NFRKB	Q6P4R8	S777-p		PHLGtMLsPASsQTA		1
NFRKB	NFRKB	Q6P4R8	S781-p		tMLsPASsQTAPSSQ		1
NFRKB	NFRKB	Q6P4R8	S799-p		RVVSHSGsAGLsQVR		3
NFRKB	NFRKB	Q6P4R8	S803-p		HSGsAGLsQVRVVAQ		1
Nfrkb	NFRKB	Q6PIJ4	S884-p		TNLPAAVsPVSKTAM		2
NFRKB	NFRKB	Q6P4R8	S887-p		TSLPATAsPVSKPAT		1
Nfrkb	NFRKB	D4A421	S980-p		MMATLAKsQVtTVKL		1
Nfrkb	NFRKB	D4A421	T983-p		TLAKsQVtTVKLtQD		1
Nfrkb	NFRKB	D4A421	T988-p		QVtTVKLtQDLFGAG		1
Nfrkb	NFRKB	D4A421	S996-p		QDLFGAGsGtAGKGI		1
Nfrkb	NFRKB	D4A421	T998-p		LFGAGsGtAGKGISA		1
Nfrkb	NFRKB	Q6PIJ4	S1019-p		NPVHAADsPAKAPSA		1
NFRKB	NFRKB	Q6P4R8	S1022-p		NPVHAADsPAKAsSA		9
NFRKB	NFRKB	Q6P4R8	S1027-p		ADsPAKAsSASAPSS		1
Nfrkb	NFRKB	D4A421	S1196-p		SQPMKGKsVVtAPII		1
NFRKB	NFRKB	Q6P4R8	S1199-p		sQPMkGksVVtAPII		1
Nfrkb	NFRKB	D4A421	T1199-p		MKGKsVVtAPIIKGN		1
NFRKB	NFRKB	Q6P4R8	T1202-p		MkGksVVtAPIIkGN		1
NFRKB	NFRKB	Q6P4R8	T1230-p		LTTMPAGtKLIAGNk		1
Nfrkb	NFRKB	Q6PIJ4	S1288-p		VVVTTAPsPKQAPEQ		12
Nfrkb	NFRKB	D4A421	S1288-p		VVVTTAPsPKQAPEQ		1
NFRKB	NFRKB	Q6P4R8	S1291-p		VVVTTAPsPKQAPEQ		25
NFS1	NFS1	Q9Y697	S99-p	Aminotran_5	THAYGWEsEAAMERA		1
NFS1	NFS1	Q9Y697	T397-p	Aminotran_5	YVLRAIGtDEDLAHS		1
NFS1	NFS1	Q9Y697	T414-p	Aminotran_5	RFGIGRFttEEEVDy		1
NFS1	NFS1	Q9Y697	T415-p	Aminotran_5	FGIGRFttEEEVDyt		1
NFS1	NFS1	Q9Y697	Y421-p	Aminotran_5	ttEEEVDytVEkCIQ		1
NFS1	NFS1	Q9Y697	T422-p	Aminotran_5	tEEEVDytVEkCIQH		1
NFS1	NFS1	Q9Y697	S437-p		VKRLREMsPLWEMVQ		1
NFU1	NFU1	Q9UMS0	S163-p		TPSGEAGsEEDDEVV		1
NFU1	NFU1	Q9UMS0	Y194-p	NifU	EDGGDVIyKGFEDGI		1
NFX1	NFX1	Q12986	S8-p		MAEAPPVsGTFKFNT		2
Nfx1	NFX1	B1AY10	S8-p		MAEAPPVsGTFKFNT		1
NFX1	NFX1	Q12986	S49-p		RIGRRNYssPPPCHL		3
Nfx1	NFX1	B1AY10	S49-p		RIGRRNYsssPPCHL		11
Nfx1	NFX1	B1AY10	S50-p		IGRRNYsssPPCHLP		2
Nfx1	NFX1	B1AY10	S51-p		GRRNYsssPPCHLPR		12
Nfx1	NFX1	B1AY10	Y62-p		HLPRHIPyEDISAVH		1
Nfx1	NFX1	B1AY10	S81-p		ASGSKPKsPQGFFQS		9
Nfx1	NFX1	Q4V7B3	S81-p		ASGSKPKsPQGFFQS		1
NFX1	NFX1	Q12986	S90-p		QQTsFQSsPCNKsPk		2
NFX1	NFX1	Q12986	S142-p		ESSTRSEsGTDLREH		1
Nfx1	NFX1	B1AY10	S147-p		GTNPREHsPsEsEKE		12
Nfx1	NFX1	B1AY10	S149-p		NPREHsPsEsEKEVV		4
NFX1	NFX1	Q12986	S150-p		GTDLREHsPsEsEKE		12
Nfx1	NFX1	B1AY10	S151-p		REHsPsEsEKEVVIA		2
NFX1	NFX1	Q12986	S152-p		DLREHsPsEsEKEVV		3
NFX1	NFX1	Q12986	S154-p		REHsPsEsEKEVVGA		3
NFX1	NFX1	Q12986	T172-p		GAKPKKAtQFVysYG		1
NFX1	NFX1	Q12986	S193-p		GKLKCEWsNRTTPkP		2
Nfx1	NFX1	B1AY10	S194-p		SEWGNRMsPksEDEN		1
Nfx1	NFX1	B1AY10	S197-p		GNRMsPksEDENTRP		2
NFX1	NFX1	Q12986	S329-p		PQVVsPFsRGKQNHV		3
NFX1	NFX1	Q12986	S346-p		NVETHTGsLIEQLTT		1
NFX1	NFX1	Q12986	S392-p		CIKKWARsPASQADG		1
NFX1	NFX1	Q12986	S788-p		PVyHSCHsEEKCPPC		1
NFX1	NFX1	Q12986	S967-p		LAEAFHIsEDSDPFN		1
NFX1	NFX1	Q12986	S978-p		DPFNIRSsGskFSDs		1
NFX1	NFX1	Q12986	S980-p		FNIRSsGskFSDsLK		1
NFX1	NFX1	Q12986	Y1041-p	R3H	IHDLAQVyGLESVSY		1
NFX1	NFX1	Q12986	S1095-p		IPHHRHQsDkNPGSS		3
NFXL1	NFXL1	Q6ZNB6	S4-p		____MEAsWRQVAGG		1
NFXL1	NFXL1	Q6ZNB6	S41-p		GGGREkGsVGAVPSG		1
Nfxl1	NFXL1	E9Q8I7	S42-p		GGGrAKGsGGAVSSG		1
NFXL1	NFXL1	Q6ZNB6	S50-p		GAVPSGTsPGGVATT		4
NFXL1	NFXL1	Q6ZNB6	S65-p		AAAGSRHsPAGsQAL		11
NFXL1	NFXL1	Q6ZNB6	S69-p		SRHsPAGsQALQtTA		2
NFXL1	NFXL1	Q6ZNB6	T74-p		AGsQALQtTAASELM		1
NFXL1	NFXL1	Q6ZNB6	S106-p		KLVEEQFssssEEGD		7
NFXL1	NFXL1	Q6ZNB6	S107-p		LVEEQFssssEEGDE		7
NFXL1	NFXL1	Q6ZNB6	S108-p		VEEQFssssEEGDED		8
NFXL1	NFXL1	Q6ZNB6	S109-p		EEQFssssEEGDEDF		7
NFXL1	NFXL1	Q6ZNB6	T203-p		QFLVSSVtDDDFGkk		1
NFXL1	NFXL1	Q6ZNB6	S331-p	zf-NF-X1	ENPCHAGsCQPCPRV		4
NFXL1	NFXL1	Q6ZNB6	S356-p		VAERSCAsPLWHCDQ		3
Nfxl1	NFXL1	E9Q8I7	S363-p		VAERSCAsPVWHCDQ		1
NFXL1	NFXL1	Q6ZNB6	S648-p		CLGkHEVsPLPCHAV		4
NFXL1	NFXL1	Q6ZNB6	S659-p		CHAVGPYsCkRVCGR		1
Nfxl1	NFXL1	E9Q8I7	S715-p		CEEGCSKsRPAGCPH		1
NFXL1	NFXL1	Q6ZNB6	S743-p		KCHCkITsLyVECRK		1
NFXL1	NFXL1	Q6ZNB6	S820-p		kVRENQVsIECDTTC		1
NFYA	NFYA	P23511	S302-p	CBFB_NFYA	RRkYLHEsRHRHAMA		1
Nfya	NFYA	P18576	S320-p		FSPKEkDsPHMQDPN		1
Nfya	NFYA	P23708	S325-p		FSPKEKDsPHMQDPN		10
NFYA	NFYA	P23511	T341-p		QADEEAMtQIIRVS_		1
NFYC	NFYC	Q13952	T343-p		VKATGNStPCTSSLP		1
CSPG4	NG2	Q6UVK1	T21-p		LALALTLtMLARLAS		1
Cspg4	NG2	Q8VHY0	T1829-p	Cadherin_3	TSEAFVItVRDVNER		1
Cspg4	NG2	Q00657	T2190-p		PEAARTEtEKTGKST		1
Cspg4	NG2	Q00657	S2207-p		GQPGQAAssPMPTVA		1
Cspg4	NG2	Q00657	S2208-p		QPGQAAssPMPTVAK		1
Cspg4	NG2	Q00657	T2256-p		YLRKRNKtGKHDVQV	2
CSPG4	NG2	Q6UVK1	T2261-p		KHDVQVLtAkPRNGL		1
Cspg4	NG2	Q00657	T2265-p		KHDVQVLtAKPRNGL	1
CSPG4	NG2	Q6UVK1	T2274-p		GLAGDTEtFRkVEPG		1
Cspg4	NG2	Q00657	T2314-p		ELLQFCRtPNPALRN	1
CSPG4	NG2	Q6UVK1	Y2320-p		PALkNGQyWV_____		1
NGDN	NGDN	Q8NEJ9	S9-p		AALGVLEsDLPsAVt		1
NGDN	NGDN	Q8NEJ9	S13-p		VLEsDLPsAVtLLKN		1
NGDN	NGDN	Q8NEJ9	T16-p		sDLPsAVtLLKNLQE		1
NGDN	NGDN	Q8NEJ9	T46-p	Sas10_Utp3	VQAGAYPtEkGLSFL		1
NGDN	NGDN	Q8NEJ9	S76-p	Sas10_Utp3	HLILDKAsGGsLQGH		2
NGDN	NGDN	Q8NEJ9	S79-p	Sas10_Utp3	LDKAsGGsLQGHDAV		2
NGDN	NGDN	Q8NEJ9	S121-p		IkTAVTGsLsENDPL		2
NGDN	NGDN	Q8NEJ9	S123-p		TAVTGsLsENDPLRF		1
NGDN	NGDN	Q8NEJ9	S139-p		PHPSNMMsKLssEDE		1
NGDN	NGDN	Q8NEJ9	S142-p		SNMMsKLssEDEEED		22
Ngdn	NGDN	D3ZBL3	S142-p		SNMMSKLssEDEEEN		2
Ngdn	NGDN	D3ZBL3	S143-p		NMMSKLssEDEEENE		2
Ngdn	NGDN	Q9DB96	S149-p		SSEDEEEsEAEEGQS		1
NGDN	NGDN	Q8NEJ9	S168-p		KKSVKGVsKKYVPPR		1
NGDN	NGDN	Q8NEJ9	T184-p		VPVHYDEtEAEREKK		1
NGDN	NGDN	Q8NEJ9	S202-p		RAKRRALsSsVIREL		8
Ngdn	NGDN	Q9DB96	S202-p		KAKRRALsSsVIREL		1
NGDN	NGDN	Q8NEJ9	S204-p		KRRALsSsVIRELkE		8
Ngdn	NGDN	Q9DB96	S204-p		KRRALsSsVIRELKE		1
NGDN	NGDN	Q8NEJ9	Y213-p		IRELkEQysDAPEEI		1
NGDN	NGDN	Q8NEJ9	S214-p		RELkEQysDAPEEIR		11
Ngdn	NGDN	Q9DB96	S214-p		RELKEQYsDAPEEIR		3
Ngdn	NGDN	D3ZBL3	T229-p		DVRHPHVtRQSQEDQ		1
NGDN	NGDN	Q8NEJ9	S250-p		ESMMVRLsVSKREKG		1
NGFR	NGFR	P18519	S266-p		IAFKRWNsCKQNKQG	1	1
NGFR	NGFR	P08138	S277-p		IAFKRWNsCKQNKQG	1
Ngfr	NGFR	P07174	S278-p		IAFKRWNsCKQNKQG	1	1
NGFR	NGFR	P08138	S287-p		QNKQGANsRPVNQtP	1
NGFR	NGFR	P08138	T293-p		NsRPVNQtPPPEGEK		3
Ngfr	NGFR	Q9Z0W1	T296-p		NSRPVNQtPPPEGEK		3
NGFR	NGFR	P08138	S303-p		PEGEKLHsDsGIsVD	2
NGFR	NGFR	P08138	S305-p		GEKLHsDsGIsVDsQ	1
NGFR	NGFR	P08138	S308-p		LHsDsGIsVDsQsLH	1
NGFR	NGFR	P08138	S311-p		DsGIsVDsQsLHDQQ	1	1
NGFR	NGFR	P08138	S313-p		GIsVDsQsLHDQQPH	1	1
NGFR	NGFR	P08138	S325-p		QPHTQTAsGQALKGD	1	1
Ngfr	NGFR	P07174	Y337-p		LKGDGNLySSLPLTK	1
Ngfr	NGFR	Q9Z0W1	T345-p		LySSLPLtKREEVEK		1
NGFR	NGFR	P08138	S425-p		CSESTATsPV_____	1
NGLY1	NGLY1	Q96IV0	S177-p		AILEVLQsNIQHVLV		1
NGLY1	NGLY1	Q96IV0	T449-p		VEFISPktPkPGELG		1
NGRN	NGRN	Q9NPE2	S41-p		GREPDPDsDWEPEER		14
NGRN	NGRN	Q9NPE2	T201-p	Neugrin	IESDTHRtNtPRRRK		1
NGRN	NGRN	Q9NPE2	T203-p	Neugrin	SDTHRtNtPRRRKGR		1
Ngrn	NGRN	Q99KS2	S239-p	Neugrin	ELQKsAtsDSEAtGR		2
NGRN	NGRN	Q9NPE2	S243-p	Neugrin	KySSDSEsPRGTGSG		1
SLC9A1	NHE1	P19634	S5-p		___MVLRsGICGLsP		1
SLC9A1	NHE1	P19634	S11-p		RsGICGLsPHRIFPs		1
SLC9A1	NHE1	P19634	S18-p	TM	sPHRIFPsLLVVVAL		1
SLC9A1	NHE1	P19634	Y96-p		FPVLGIDyTHVRTPF		1
SLC9A1	NHE1	P19634	S372-p	Na_H_Exchanger	PYVEANIsHKSHTTI		1
SLC9A1	NHE1	P19634	T603-p	NEXCaM_BD	KIPsAVstVsMQNIH		4
Slc9a1	NHE1	Q61165	S603-p	NEXCaM_BD	GGMGKIPsAVstVsM		11
Slc9a1	NHE1	P26431	S603-p	NEXCaM_BD	GGMGKIPsAVSTVsM		1
Slc9a1	NHE1	Q61165	S606-p	NEXCaM_BD	GKIPsAVstVsMQNI		10
Slc9a1	NHE1	Q61165	T607-p	NEXCaM_BD	KIPsAVstVsMQNIH		5
Slc9a1	NHE1	Q61165	S609-p	NEXCaM_BD	PsAVstVsMQNIHPk		15
Slc9a1	NHE1	P26431	S609-p	NEXCaM_BD	PsAVSTVsMQNIHPK		1
SLC9A1	NHE1	P19634	S616-p	NEXCaM_BD	IHPkSLPsERILPAL		1
SLC9A1	NHE1	P19634	S624-p	NEXCaM_BD	ERILPALskDKEEEI		2
Slc9a1	NHE1	Q61165	S628-p	NEXCaM_BD	DRILPALsKDKEEEI		1
Slc9a1	NHE1	P26431	S628-p	NEXCaM_BD	ERILPALsKDKEEEI		1
Slc9a1	NHE1	Q61165	S641-p	NEXCaM_BD	EIRKILRsNLQKTRQ		1
Slc9a1	NHE1	P26431	S652-p	NEXCaM_BD	KTRQRLRsYNRHTLV	2	1
Slc9a1	NHE1	Q61165	Y687-p	NEXCaM_BD	LEQKITNyLtVPAHK		1
Slc9a1	NHE1	P26431	S697-p	NEXCaM_BD	VPAHKLDsPTMsRAR		3
Slc9a1	NHE1	Q61165	T699-p	NEXCaM_BD	AHKLDsPtLsRARIG		6
Slc9a1	NHE1	Q61165	S701-p	NEXCaM_BD	KLDsPtLsRARIGsD		5
Slc9a1	NHE1	P26431	S701-p	NEXCaM_BD	KLDsPTMsRARIGsD		1
Slc9a1	NHE1	P26431	S707-p		MsRARIGsDPLAYEP	2	6
Slc9a1	NHE1	Q61165	T722-p		KADLPVItIDPAsPQ		2
Slc9a1	NHE1	P26431	S727-p		VITIDPAsPQsPEsV		2
Slc9a1	NHE1	P26431	S730-p		IDPAsPQsPEsVDLV		2
Slc9a1	NHE1	P26431	S733-p		AsPQsPEsVDLVNEE		1
Slc9a1	NHE1	Q61165	T755-p		LNRGPRVtPEEEEED		4
SLC9A1	NHE1	P19634	S766-p		DGGIMMRsKETssPG	2
SLC9A1	NHE1	P19634	S770-p		MMRsKETssPGtDDV	5	2
SLC9A1	NHE1	P19634	S771-p		MRsKETssPGtDDVF	5	3
Slc9a1	NHE1	Q61165	S771-p		DGIIMIRsKEPSsPG		1
Slc9a1	NHE1	P26431	S771-p		DGVIMIRsKEPssPG		1
SLC9A1	NHE1	P19634	T774-p		KETssPGtDDVFtPA		1
Slc9a1	NHE1	P26431	S775-p		MIRsKEPssPGTDDV	1
Slc9a1	NHE1	Q61165	S776-p		IRsKEPSsPGtDDVF		1
Slc9a1	NHE1	P26431	S776-p		IRsKEPssPGTDDVF	1
Slc9a1	NHE1	Q61165	T779-p		KEPSsPGtDDVFtPG		3
Slc9a1	NHE1	Q61165	T784-p		PGtDDVFtPGssDsP		2
Slc9a1	NHE1	Q61165	S787-p		DDVFtPGssDsPssQ		1
Slc9a1	NHE1	P26431	S790-p		FTPGPSDsPGsQRIQ		4
Slc9a1	NHE1	Q61165	S792-p		PGssDsPssQRIQRC		6
Slc9a1	NHE1	P26431	S793-p		GPSDsPGsQRIQRCL		2
Slc9a1	NHE1	P26431	S801-p		QRIQRCLsDPGPHPE		2
SLC9A2	NHE2	Q9UBY0	S551-p		RENQPKSsIVSLYKK		1
Slc9a2	NHE2	P48763	S552-p		RENQPKSsIVsLYKK		1
Slc9a2	NHE2	P48763	S555-p		QPKSsIVsLYKKLEI		1
Slc9a2	NHE2	Q3ZAS0	S579-p	NEXCaM_BD	GMISTVPsFAsLNDC		1
Slc9a2	NHE2	Q3ZAS0	S582-p	NEXCaM_BD	STVPsFAsLNDCREE		1
SLC9A2	NHE2	Q9UBY0	S623-p	NEXCaM_BD	TLSYNRHsLTADTSE		1
SLC9A2	NHE2	Q9UBY0	S647-p	NEXCaM_BD	RRHsLREsIRKDsSL		1
SLC9A2	NHE2	Q9UBY0	Y667-p	NEXCaM_BD	AstSTsRyLsLPKNt		1
SLC9A2	NHE2	Q9UBY0	T674-p	NEXCaM_BD	yLsLPKNtKLPEkLQ		1
Slc9a2	NHE2	P48763	S694-p		VSNADGNssDsDMDG		1
Slc9a2	NHE2	P48763	S695-p		SNADGNssDsDMDGT		1
Slc9a2	NHE2	P48763	S697-p		ADGNssDsDMDGTTV		1
SLC9A2	NHE2	Q9UBY0	S752-p		stPPtPHsREKGtQT		1
Slc9a2	NHE2	Q3ZAS0	S782-p		FGRGREDsLTEDVPP		1
NHE-3	NHE3	P26432	S515-p		NFDRRFLsKLLMRQs	1
NHE-3	NHE3	P26432	S522-p		sKLLMRQsAQKsRDR	1
NHE-3	NHE3	P26432	S526-p		MRQsAQKsRDRILNV	1
SLC9A3	NHE3	P48764	S545-p		LNLKDAIsYVAEGER		1
Slc9a3	NHE3	G3X939	S550-p		AEGERRGsLAFIRSP	6	1
Slc9a3	NHE3	P26433	S552-p		AEGERRGsLAFIRSP	14	2
NHE-3	NHE3	P26432	S554-p		TEGERRGsLAFIRSP	2	1
Slc9a3	NHE3	P26433	S560-p		LAFIRSPsTDNMVNV		1
Slc9a3	NHE3	G3X939	S588-p		YFLRENVsAVCLDMQ		1
SLC9A3	NHE3	P48764	S592-p		YLLRENVsAVCLDMQ		1
SLC9A3	NHE3	P48764	S600-p		AVCLDMQsLEQRRRS		1
Slc9a3	NHE3	G3X939	S603-p		SLEQRRRsIRDTEDM	3	1
Slc9a3	NHE3	P26433	S605-p		SLEQRRRsIRDTEDM	9
NHE-3	NHE3	P26432	S607-p		SLEQRRRsVRDAEDV	1
Slc9a3	NHE3	P26433	T639-p		LYSRHELtPNEDEKQ		1
SLC9A3	NHE3	P48764	T641-p		LYSRHELtPTEDEKQ		1
Slc9a3	NHE3	P26433	S661-p		TMRKRLEsFKSAKLG	1
NHE-3	NHE3	P26432	S663-p		TMRKRLEsFKSAKLG	2
Slc9a3	NHE3	P26433	S716-p		KEKDLELsEPEEATN	1	1
NHE-3	NHE3	P26432	S719-p		KERELELsDPEEAPD	2	2
Slc9a3	NHE3	G3X939	S789-p		ARVQIPNsPsNFRRL		1
Slc9a3	NHE3	G3X939	S791-p		VQIPNsPsNFRRLTP		1
Slc9a3	NHE3	P26433	S791-p		ARVQIPNsPsNFRRL		2
Slc9a3	NHE3	P26433	S793-p		VQIPNsPsNFRRLTP		1
SLC9A3	NHE3	P48764	S794-p		ARTQIPYsPGTFCRL		1
Slc9a3	NHE3	G3X939	S802-p		RLTPFRLsNKsVDsF		1
Slc9a3	NHE3	P26433	S804-p		RLTPFRLsNksVDsF		1
Slc9a3	NHE3	G3X939	S805-p		PFRLsNKsVDsFLQA		1
Slc9a3	NHE3	P26433	S807-p		PFRLsNksVDsFLQA		1
Slc9a3	NHE3	G3X939	S808-p		LsNKsVDsFLQADGH		1
Slc9a3	NHE3	P26433	S810-p		LsNksVDsFLQADGP		1
Slc9a3	NHE3	P26433	S825-p		EEQLQPAsPESTHM_		1
SLC9A4	NHE4	Q6AI14	S542-p		RKNLPKSsIVSLYKK		1
Slc9a4	NHE4	P26434	S542-p		RRNQPKSsIVsLYKK		1
Slc9a4	NHE4	P26434	S545-p		QPKSsIVsLYKKLEM		1
SLC9A4	NHE4	Q6AI14	Y613-p	NEXCaM_BD	RTLSYNKyNLKPQtS		1
SLC9A4	NHE4	Q6AI14	T619-p	NEXCaM_BD	KyNLKPQtSEKQAKE		1
Slc9a4	NHE4	Q8BUE1	S727-p		GEKALSFsyRSNTSW		1
Slc9a4	NHE4	Q8BUE1	Y728-p		EKALSFsyRSNTSWE		1
SLC9A5	NHE5	Q14940	S321-p	Na_H_Exchanger	KYVEANIsHKSRTTV		1
Slc9a5	NHE5	B2RXE2	T337-p	Na_H_Exchanger	AVKYTMKtLAsCAET		1
Slc9a5	NHE5	B2RXE2	S340-p	Na_H_Exchanger	YTMKtLAsCAETVIF		1
Slc9a5	NHE5	B2RXE2	S357-p	Na_H_Exchanger	LGISAVDsSKWAWDS		1
Slc9a5	NHE5	B2RXE2	S570-p		RNSVAETsVTNLLRE		1
SLC9A5	NHE5	Q14940	S575-p		VTNLLREsGsGACLD	1
SLC9A5	NHE5	Q14940	S577-p		NLLREsGsGACLDLQ	1
SLC9A5	NHE5	Q14940	S618-p		PRRRYKAsCsRHFIS	1
SLC9A5	NHE5	Q14940	S620-p		RRYKAsCsRHFISED	1
SLC9A5	NHE5	Q14940	S702-p		AVILTVEsEEEEEEs	1
SLC9A5	NHE5	Q14940	S709-p		sEEEEEEsDssEtEK	1
SLC9A5	NHE5	Q14940	S711-p		EEEEEsDssEtEKED	1
SLC9A5	NHE5	Q14940	S712-p		EEEEsDssEtEKEDD	1
SLC9A5	NHE5	Q14940	T714-p		EEsDssEtEKEDDEG	1
SLC9A5	NHE5	Q14940	S851-p		SLAKAGRsRsEssAD	1
SLC9A5	NHE5	Q14940	S853-p		AKAGRsRsEssADLP	1
SLC9A5	NHE5	Q14940	S855-p		AGRsRsEssADLPQQ	1
SLC9A5	NHE5	Q14940	S856-p		GRsRsEssADLPQQQ	1
Slc9a6	NHE6	A1L3P4	S545-p		HIRVGVDsDQEHLGV		2
Slc9a6	NHE6	D3ZJ86	S545-p		HIRVGVDsDQEHLGV		1
SLC9A6	NHE6	Q92581	S574-p		PIARCLTsPQAYENQ		1
SLC9A6	NHE6	Q92581	S589-p		EQLKDDDsDLILNDG		2
SLC9A6	NHE6	Q92581	T601-p		NDGDISLtYGDSTVN		1
Slc9a6	NHE6	A1L3P4	S622-p		EQLKDDDsDLILNDG		1
Slc9a6	NHE6	D3ZJ86	S622-p		EQLKDDDsDLILNDG		1
SLC9A6	NHE6	Q92581	S624-p		PRRFMGNssEDALDR		1
SLC9A6	NHE6	Q92581	S625-p		RRFMGNssEDALDRE		5
Slc9a6	NHE6	A1L3P4	S657-p		PRRFMGNssEDALDR		1
Slc9a6	NHE6	A1L3P4	S658-p		RRFMGNssEDALDRE		1
Slc9a6	NHE6	A1L3P4	S687-p		LVLPMDDsEPALNsL		13
Slc9a6	NHE6	D3ZJ86	S687-p		LVLPMDDsEPALNSL		1
Slc9a6	NHE6	A1L3P4	S693-p		DsEPALNsLDDtRHs		9
Slc9a6	NHE6	A1L3P4	T697-p		ALNsLDDtRHsPA__		3
Slc9a6	NHE6	A1L3P4	S700-p		sLDDtRHsPA_____		19
Slc9a6	NHE6	D3ZJ86	S700-p		SLDDTRHsPA_____		1
SLC9A6	NHE6 iso2	Q92581-2	Y634-p		DGDISLTyGDSTVNT		1
Slc9a7	NHE7	D3ZCI2	S179-p		RVGVEELsEEDQNEH		1
Slc9a7	NHE7	D3ZCI2	S329-p		GRRTKSSsEEVLERD		1
SLC9A7	NHE7	Q96T83	S545-p		RVGVEEPsEEDQNEH		2
Slc9a7	NHE7	Q8BLV3	S546-p		RVGVEELsEEDQNEN		8
SLC9A7	NHE7	Q96T83	T691-p		SLEGSRRtksssEEV		1
SLC9A7	NHE7	Q96T83	S693-p		EGSRRtksssEEVLE		6
SLC9A7	NHE7	Q96T83	S694-p		GSRRtksssEEVLER		1
Slc9a7	NHE7	Q8BLV3	S694-p		ECGRRTKsssEEVLE		2
Slc9a7	NHE7	Q8BLV3	S695-p		CGRRTKsssEEVLER		1
Slc9a7	NHE7	Q8BLV3	S696-p		GRRTKsssEEVLERD		2
SLC9A8	NHE8	Q9Y2E8	S507-p		TVESEHLsELtEEEY		1
SLC9A8	NHE8	Q9Y2E8	T510-p		SEHLsELtEEEYEAH		1
Slc9a8	NHE8	Q4L208	S565-p		EEVRQGPsGsEDDEQ		1
Slc9a8	NHE8	Q8R4D1	S566-p		EEVRQGPsGsEDDEQ		6
Slc9a8	NHE8	Q4L208	S567-p		VRQGPsGsEDDEQEL		1
Slc9a8	NHE8	Q8R4D1	S568-p		VRQGPsGsEDDEQEL		6
SLC9A8	NHE8	Q9Y2E8	S571-p		EEVRQGPsGsEDDEQ		6
SLC9A8	NHE8	Q9Y2E8	S573-p		VRQGPsGsEDDEQEL		7
SLC9A9	NHE9	Q8IVB4	Y591-p		QDELAINyQEQASsP		1
SLC9A9	NHE9	Q8IVB4	S597-p		NyQEQASsPCsPPAR		1
SLC9A9	NHE9	Q8IVB4	S600-p		EQASsPCsPPARLGL		1
SLC9A9	NHE9	Q8IVB4	S612-p		LGLDQKAsPQtPGKE		3
SLC9A9	NHE9	Q8IVB4	T615-p		DQKAsPQtPGKENIy		3
SLC9B2	NHEDC2	Q86UD5	S49-p		ANEPTEGsILLkSSE		1
SLC9B2	NHEDC2	Q86UD5	T139-p	Na_H_Exchanger; TM	LGLIKLPtLPPLPSL		1
NHEJ1	NHEJ1	Q9H9Q4	S55-p	XLF	QVDTSVVsQRAKELN	1
NHEJ1	NHEJ1	Q9H9Q4	S132-p	XLF	LASPSLVsQHLIRPL	1	1
Nhej1	NHEJ1	Q3KNJ2	Y167-p	XLF	KDLEIQAyQESGAVL		1
Nhej1	NHEJ1	Q3KNJ2	S175-p	XLF	QESGAVLsRSRLKTE		1
NHEJ1	NHEJ1	Q9H9Q4	T181-p	XLF	LIRDRLktEPFEENS	1	1
NHEJ1	NHEJ1	Q9H9Q4	S203-p		EKLPEACsIGDGKPF	1	1
NHEJ1	NHEJ1	Q9H9Q4	T223-p		DLYMAVTtQEVQVGQ	1
NHEJ1	NHEJ1	Q9H9Q4	S245-p		PHTSNSAsLQGIDsQ	1	1
Nhej1	NHEJ1	Q3KNJ2	S245-p		TQASSSTsPRGTDNQ	1	3
NHEJ1	NHEJ1	Q9H9Q4	S251-p		AsLQGIDsQCVNQPE	1	1
Nhej1	NHEJ1	Q3KNJ2	S264-p		VSLSSTLsEPEYEPV		1
NHEJ1	NHEJ1	Q9H9Q4	S287-p		PLQRPQLskVKRKKP		5
Slc9a3r1	NHERF	P70441	S2-p		______MsADAAAGE		5
Slc9a3r1	NHERF	Q9JJ19	S2-p		______MsADAAAGE		1
SLC9A3R1	NHERF	O14745	S46-p	PDZ	IRLVEPGsPAEkAGL		11
Slc9a3r1	NHERF	P70441	S46-p	PDZ	IRLVEPGsPAEkSGL		1
Slc9a3r1	NHERF	Q9JJ19	S51-p	PDZ	PGSPAEksGLLAGDR		1
SLC9A3R1	NHERF	O14745	S77-p	PDZ	ETHQQVVsRIRAALN	2
Slc9a3r1	NHERF	P70441	S77-p	PDZ	ETHQQVVsRIRAALN	2
SLC9A3R1	NHERF	O14745	T95-p		LLVVDPEtDEQLQkL	2
Slc9a3r1	NHERF	P70441	S117-p		LLRPQEksEQAEPPA		3
Slc9a3r1	NHERF	Q9JJ19	S167-p	PDZ	GYGFNLHsDKSKPGQ		1
Slc9a3r1	NHERF	P70441	S181-p	PDZ	IRAVDPDsPAEASGL		1
SLC9A3R1	NHERF	O14745	S186-p	PDZ	IRsVDPDsPAEAsGL		2
SLC9A3R1	NHERF	O14745	S217-p	PDZ	KQHGDVVsAIRAGGD		3
SLC9A3R1	NHERF	O14745	S247-p	EBP50_C	kKCRVIPsQEHLNGP		2
SLC9A3R1	NHERF	O14745	T260-p	EBP50_C	GPLPVPFtNGEIQKE		1
Slc9a3r1	NHERF	P70441	S263-p	EBP50_C	NGEIQkEssREALVE		1
Slc9a3r1	NHERF	P70441	S264-p	EBP50_C	GEIQkEssREALVEP		3
Slc9a3r1	NHERF	Q9JJ19	S266-p	EBP50_C	GEIQKENsREALVEP		1
Slc9a3r1	NHERF	Q9JJ19	S275-p	EBP50_C	EALVEPAsEsPRPAL		2
Slc9a3r1	NHERF	Q9JJ19	S277-p	EBP50_C	LVEPAsEsPRPALAR		3
Slc9a3r1	NHERF	Q9JJ19	S285-p	EBP50_C	PRPALARsAssDtsE		4
Slc9a3r1	NHERF	Q9JJ19	S287-p	EBP50_C	PALARsAssDtsEEL	1	8
SLC9A3R1	NHERF	Q28619	S287-p	EBP50_C	PRPALARsAssDTSE	1
Slc9a3r1	NHERF	Q9JJ19	S288-p	EBP50_C	ALARsAssDtsEELN		5
SLC9A3R1	NHERF	Q28619	S289-p	EBP50_C	PALARsAssDTSEEL	2
Slc9a3r1	NHERF	Q9JJ19	T290-p	EBP50_C	ARsAssDtsEELNAQ		6
SLC9A3R1	NHERF	Q28619	S290-p	EBP50_C	ALARsAssDTSEELA	1
Slc9a3r1	NHERF	Q9JJ19	S291-p	EBP50_C	RsAssDtsEELNAQD		7
Slc9a3r1	NHERF	P70441	S294-p	EBP50_C	DtsEELNsQDsPKRQ		7
Slc9a3r1	NHERF	Q9JJ19	S299-p	EBP50_C	EELNAQDsPKRHDST		4
SLC9A3R1	NHERF	O14745	S317-p	EBP50_C	APSsTSSsDPILDFN		1
SLC9A3R1	NHERF	O14745	S326-p	EBP50_C	PILDFNIsLAMAKER		1
Slc9a3r1	NHERF	Q9JJ19	S337-p	EBP50_C	ERAHQKRssKRAPQM	1	1
Slc9a3r1	NHERF	Q9JJ19	S338-p	EBP50_C	RAHQKRssKRAPQMD	1	1
SLC9A3R1	NHERF	E2RGF3	S348-p	EBP50_C	ERAHQKRssKRAPQM	1
SLC9A3R1	NHERF	O14745	S349-p	EBP50_C	RAPQMDWskkNELFS		1
SLC9A3R1	NHERF	E2RGF3	S349-p	EBP50_C	RAHQKRssKRAPQMD	1
SLC9A3R2	NHERF-2	Q15599	S43-p	PDZ	IRRVEPGsPAEAAAL	1	8
Slc9a3r2	NHERF-2	Q9JHL1	S43-p	PDZ	IRRVEPGsPAEAAAL		1
SLC9A3R2	NHERF-2	Q15599	T92-p		LLVVDQEtDEELRRR		1
Slc9a3r2	NHERF-2	Q9JHL1	S130-p		PDWACSGsLGsDTGQ		1
SLC9A3R2	NHERF-2	Q15599	S132-p		WAHTGSHsSEAGKkD		1
Slc9a3r2	NHERF-2	Q9JHL1	S133-p		ACSGsLGsDTGQKDV		1
SLC9A3R2	NHERF-2	Q15599	S141-p		EAGKkDVsGPLRELR		1
SLC9A3R2	NHERF-2	Q15599	S167-p	PDZ	GYGFNLHsDkSRPGQ		2
SLC9A3R2	NHERF-2	Q15599	S178-p	PDZ	RPGQYIRsVDPGsPA		1
SLC9A3R2	NHERF-2	Q15599	S183-p	PDZ	IRsVDPGsPAARSGL		3
Slc9a3r2	NHERF-2	Q920G2	S186-p	PDZ	VDPGSPAsLSGLRAQ		1
SLC9A3R2	NHERF-2	Q15599	T242-p	EBP50_C	HFkRLRVtPTEEHVE		1
SLC9A3R2	NHERF-2	Q15599	S254-p	EBP50_C	HVEGPLPsPVtNGts		7
Slc9a3r2	NHERF-2	Q9JHL1	S254-p	EBP50_C	HVEGPLPsPVTNGts		2
Slc9a3r2	NHERF-2	Q920G2	S254-p	EBP50_C	HVEGPLPsPVTNGTS		1
SLC9A3R2	NHERF-2	Q15599	T257-p	EBP50_C	GPLPsPVtNGtsPAQ		2
SLC9A3R2	NHERF-2	Q15599	T260-p	EBP50_C	PsPVtNGtsPAQLNG		1
Slc9a3r2	NHERF-2	Q9JHL1	T260-p	EBP50_C	PsPVTNGtsPAQLNG		1
SLC9A3R2	NHERF-2	Q15599	S261-p	EBP50_C; EBP50_C	sPVtNGtsPAQLNGG	1	3
Slc9a3r2	NHERF-2	Q9JHL1	S261-p	EBP50_C; EBP50_C	sPVTNGtsPAQLNGG		1
SLC9A3R2	NHERF-2	Q15599	S269-p	EBP50_C; EBP50_C	PAQLNGGsACSSRsD		1
Slc9a3r2	NHERF-2	Q9JHL1	S269-p	EBP50_C; EBP50_C	PAQLNGGsVCSSRsD		1
SLC9A3R2	NHERF-2	Q15599	S275-p	EBP50_C; EBP50_C	GsACSSRsDLPGsDk		1
Slc9a3r2	NHERF-2	Q9JHL1	S275-p	EBP50_C; EBP50_C	GsVCSSRsDLPGsEk		1
Slc9a3r2	NHERF-2	Q9JHL1	S280-p	EBP50_C; EBP50_C	SRsDLPGsEkDNEDG		4
Slc9a3r2	NHERF-2	Q920G2	S280-p	EBP50_C	SRSDLPGsEkDNEDG		1
SLC9A3R2	NHERF-2	Q15599	S298-p	EBP50_C	kQDPFQEsGLHLsPt		1
SLC9A3R2	NHERF-2	Q15599	S303-p	EBP50_C	QEsGLHLsPtAAEAK	2	7
Slc9a3r2	NHERF-2	Q9JHL1	S303-p	EBP50_C	QESGLHLsPTAAEAK		2
Slc9a3r2	NHERF-2	Q920G2	S303-p	EBP50_C	QESGLHLsPTAAEAK		1
SLC9A3R2	NHERF-2	Q15599	T305-p	EBP50_C	sGLHLsPtAAEAKEK	1	1
SLC9A3R2	NHERF-2 iso2	Q15599-2	S280-p	EBP50_C	SRSDLPGsDkDTEES		1
SLC9A3R2	NHERF-2 iso2	Q15599-2	S292-p	EBP50_C	EESGLHLsPTAAEAK		2
SLC9A3R2	NHERF-2 iso3	Q15599-3	S4-p		____MARsGSAtPPA		1
SLC9A3R2	NHERF-2 iso3	Q15599-3	T8-p		MARsGSAtPPARAPG		1
SLC9A3R2	NHERF-2 iso3	Q15599-3	S20-p		APGAPPRsPPQRLVQ		3
SLC9A3R2	NHERF-2 iso3	Q15599-3	S30-p		QRLVQDVsGPLRELR		1
NHLRC2	NHLRC2	Q8NBF2	S10-p		APGGrGRsLsGLLPA		1
NHLRC2	NHLRC2	Q8NBF2	S12-p		GGrGRsLsGLLPAQT		1
NHLRC2	NHLRC2	Q8NBF2	S221-p		YkDSLPPsPLLFPGK		1
NHLRC2	NHLRC2	Q8NBF2	S567-p		DLETKMVsVLPIFRS		1
Nhlrc2	NHLRC2	Q8BZW8	S575-p		LPVCkSDsAVVDGSF		1
SNU13	NHP2L1	P55769	S96-p	Ribosomal_L7Ae	LGRACGVsRPVIACS		1
NHS	NHS	Q6T4R5	S243-p		ALRREHRsRSDRREQ		1
Nhs	NHS	B2RXX7	S289-p		FNSTRSPsPTECCHM		1
NHS	NHS	Q6T4R5	S292-p		FNSTRSPsPTECCHM		2
Nhs	NHS	B2RXX7	T329-p		PIHNVPStLDKQTNW		4
NHS	NHS	Q6T4R5	T332-p		PIHNIPStLDKQTNW		3
NHS	NHS	Q6T4R5	S382-p		REASIRCsLVHSQsV		1
NHS	NHS	Q6T4R5	S388-p		CsLVHSQsVLQRRRK		3
Nhs	NHS	NP_001178662	S392-p		RVQQEIDsDEsPVAR		1
Nhs	NHS	NP_001178662	S395-p		QEIDsDEsPVARERN		1
NHS	NHS	Q6T4R5	S403-p		LRRRKtIsGIPRRVQ		1
Nhs	NHS	B2RXX7	S412-p		RVQQEIDsDEsPVAR		3
NHS	NHS	Q6T4R5	S415-p		RVQQEIDsDEsPVAR		14
Nhs	NHS	B2RXX7	S415-p		QEIDsDEsPVARERN		2
NHS	NHS	Q6T4R5	S418-p		QEIDsDEsPVARERN		9
Nhs	NHS	B2RXX7	S476-p	NHS	IAASLSHsAGNISAL		2
NHS	NHS	Q6T4R5	S479-p	NHS	IAASLSHsAGNISAL		3
NHS	NHS	Q6T4R5	S504-p	NHS	AVSSRTRsRsLPREG		1
NHS	NHS	Q6T4R5	S506-p	NHS	SSRTRsRsLPREGNR		1
NHS	NHS	Q6T4R5	S701-p	NHS	VRGHRANsFTSTVAD		1
NHS	NHS	Q6T4R5	S739-p	NHS	ASCRQDFsPERPKAD		7
NHS	NHS	Q6T4R5	Y804-p	NHS	NKsyVCHyAALGPEN		1
NHS	NHS	Q6T4R5	T897-p	NHS	LPLDFANtPsRMENA		3
NHS	NHS	Q6T4R5	S899-p	NHS	LDFANtPsRMENANL		1
NHS	NHS	Q6T4R5	S980-p	NHS	TVIECIKsPESSESQ		1
NHS	NHS	Q6T4R5	T997-p	NHS	QSESRATtPSLPSVD		5
NHS	NHS	Q6T4R5	S1062-p	NHS	KVPERKSsLQQPSLK		2
NHS	NHS	Q6T4R5	S1145-p		LKSVNLRsINKsEEV		1
NHS	NHS	Q6T4R5	S1149-p		NLRsINKsEEVKQKE		1
NHS	NHS	Q6T4R5	S1176-p		TLTTAALsPsKIRPH		3
NHS	NHS	Q6T4R5	Y1193-p		NKSVsRQystEDtIL		1
NHS	NHS	Q6T4R5	T1264-p		PIPENtPtKNCAFPT		1
NHS	NHS	Q6T4R5	S1329-p		VITSQSDsPTRAtDV		1
NHS	NHS	Q6T4R5	T1334-p		SDsPTRAtDVsNQFK		1
NHS	NHS	Q6T4R5	S1337-p		PTRAtDVsNQFKHQF		1
NHS	NHS	Q6T4R5	S1405-p		QGNVDEAsLKESSPS		1
Nhs	NHS	B2RXX7	S1457-p		KVLGRKDsGDMSVRS		1
NHS	NHS	Q6T4R5	S1461-p		KVLGRKDsGDMSVRS		1
NHS	NHS	Q6T4R5	S1486-p		SSASSITsPsSNVTt		1
NHS	NHS	Q6T4R5	T1493-p		sPsSNVTtPNSQRsP		1
NHS	NHS	Q6T4R5	S1499-p		TtPNSQRsPGLIYRN		2
NHS	NHS	Q6T4R5	Y1615-p		PAASSSRysVRCRLY		1
NHS	NHS	Q6T4R5	S1616-p		AASSSRysVRCRLYN		1
Nhsl1	NHSL1	Q8CAF4	T181-p		IRRPKTPtSGDFSDL		1
Nhsl1	NHSL1	Q8CAF4	T192-p		FSDLHTQtNWtKsLP		1
Nhsl1	NHSL1	Q8CAF4	T195-p		LHTQtNWtKsLPLPT		1
Nhsl1	NHSL1	Q8CAF4	S197-p		TQtNWtKsLPLPTPE		1
NHSL1	NHSL1	Q5SYE7	S198-p		TQTNWTKsLPLPTPE		9
NHSL1	NHSL1	Q5SYE7	T241-p		ADGHSVYtPDHYSTL		1
Nhsl1	NHSL1	Q8CAF4	S321-p	NHS	VVFPSRLsNDTGFHs		1
NHSL1	NHSL1	Q5SYE7	S322-p	NHS	VFPSrLDsDAGFHsL		1
Nhsl1	NHSL1	Q8CAF4	S328-p	NHS	sNDTGFHsLPRTGPR		4
NHSL1	NHSL1	Q5SYE7	S454-p	NHS	SSHARIKsRDHLISR		1
NHSL1	NHSL1	Q5SYE7	S470-p	NHS	AVKGDPQsPGRHWNE		2
NHSL1	NHSL1	Q5SYE7	S491-p	NHS	SQDLDPHsPGEPALL		1
Nhsl1	NHSL1	Q8CAF4	S563-p	NHS	TSSNGRAsPLKPHLA		1
NHSL1	NHSL1	Q5SYE7	S639-p	NHS	GFGNPRHsVINVFVG		4
NHSL1	NHSL1	Q5SYE7	S662-p	NHS	RSNYQDKsLSRNIsL		2
NHSL1	NHSL1	Q5SYE7	S668-p	NHS	KsLSRNIsLKKAKKP		1
NHSL1	NHSL1	Q5SYE7	S684-p	NHS	LPPSRTDsLRRIPKK		1
NHSL1	NHSL1	Q5SYE7	S723-p	NHS	LPGKSGSsPsQsPCs		1
NHSL1	NHSL1	Q5SYE7	S725-p	NHS	GKSGSsPsQsPCsDL		2
NHSL1	NHSL1	Q5SYE7	S727-p	NHS	SGSsPsQsPCsDLEE		3
NHSL1	NHSL1	Q5SYE7	S730-p	NHS	sPsQsPCsDLEEPWL		2
Nhsl1	NHSL1	Q8CAF4	T857-p	NHS	SNTPTALtPVPVFLK		1
NHSL1	NHSL1	Q5SYE7	S877-p	NHS	PVFLKSVsPANGKGK		1
NHSL1	NHSL1	Q5SYE7	S930-p		KLDPAVGsPPAPPPP		5
NHSL1	NHSL1	Q5SYE7	S941-p		PPPPPVPsPPFPCPA		7
Nhsl1	NHSL1	Q8CAF4	S1079-p		LRPVRKNsGAGAVLF		5
NHSL1	NHSL1	Q5SYE7	T1106-p		RTAQEQRtPVAPQyH		1
NHSL1	NHSL1	Q5SYE7	T1144-p		SVTSSLPtPAKSSSQ		1
NHSL1	NHSL1	Q5SYE7	S1165-p		AERGGPVsRsPGAPS		1
NHSL1	NHSL1	Q5SYE7	S1167-p		RGGPVsRsPGAPSAG		9
NHSL1	NHSL1	Q5SYE7	S1181-p		GEAEARPsPsttPLP		5
NHSL1	NHSL1	Q5SYE7	S1183-p		AEARPsPsttPLPDs		1
NHSL1	NHSL1	Q5SYE7	T1184-p		EARPsPsttPLPDss		1
NHSL1	NHSL1	Q5SYE7	T1185-p		ARPsPsttPLPDssP		1
NHSL1	NHSL1	Q5SYE7	S1190-p		sttPLPDssPsRKPP		2
NHSL1	NHSL1	Q5SYE7	S1191-p		ttPLPDssPsRKPPP		6
NHSL1	NHSL1	Q5SYE7	S1193-p		PLPDssPsRKPPPIS		3
NHSL1	NHSL1	Q5SYE7	S1233-p		EALRAVPsPttGEEG		15
NHSL1	NHSL1	Q5SYE7	T1235-p		LRAVPsPttGEEGSV		1
NHSL1	NHSL1	Q5SYE7	T1236-p		RAVPsPttGEEGSVH		2
NHSL1	NHSL1	Q5SYE7	S1274-p		LEGGAAGsMsPsRVE		1
NHSL1	NHSL1	Q5SYE7	S1276-p		GGAAGsMsPsRVEAN		3
NHSL1	NHSL1	Q5SYE7	S1278-p		AAGsMsPsRVEANVP		1
NHSL1	NHSL1	Q5SYE7	S1292-p		PMVQPDVsPAPKQEE		3
Nhsl1	NHSL1	Q8CAF4	T1316-p		AGLLEPNtAASsSDP		1
Nhsl1	NHSL1	Q8CAF4	S1320-p		EPNtAASsSDPVDVS		1
Nhsl1	NHSL1	Q8CAF4	T1339-p		SDEVLTPtKPRTTED		1
NHSL1	NHSL1	Q5SYE7	T1350-p		DGNDEVMtPSRPRTT		2
Nhsl1	NHSL1	Q8CAF4	S1354-p		LFAAIHRsKRKVLGR		1
NHSL1	NHSL1	Q5SYE7	S1367-p		LFAAIHRsKRKVLGR		1
Nhsl1	NHSL1	Q8CAF4	S1373-p		DDHTRNHsPsPPVtP		7
Nhsl1	NHSL1	Q8CAF4	S1375-p		HTRNHsPsPPVtPTS		7
NHSL1	NHSL1	Q5SYE7	S1377-p		KVLGRRDsDDDHsRN		2
NHSL1	NHSL1	Q5SYE7	S1402-p		GAAPSLAsPKQVGsI		2
NHSL1	NHSL1	Q5SYE7	S1441-p		SDTSARMsAAEMLKN		1
NHSL1	NHSL1	Q5SYE7	S1461-p		QRSRsEPsPDAPEsP		1
NHSL1	NHSL1	Q5SYE7	S1470-p		DAPEsPssCsPsKNR		1
Nhsl1	NHSL1	Q8CAF4	S1482-p		GLMPRSLsFSGPRYS		3
NHSL1	NHSL1	Q5SYE7	S1495-p		GLMPRSLsFsGPrYG		4
NHSL1	NHSL1	Q5SYE7	S1497-p		MPRSLsFsGPrYGRS		2
NHSL1	NHSL1	Q5SYE7	S1524-p		MRNRIQSsPMTVIsE		1
NHSL1	NHSL1	Q5SYE7	S1530-p		SsPMTVIsEGEGEAV		1
NHSL1	NHSL1	Q5SYE7	S1555-p		LGAAEGCsLDGLARE		2
Nhsl1	NHSL1 iso3	Q8CAF4-3	S189-p		RQASLRRsLIYTDTL		1
Nhsl2	NHSL2	D4A4H2	S36-p		LSSGRPPsVEELLRE		1
NHSL2	NHSL2	Q5HYW2	S128-p		LSSGRPPsVEELLRE		2
NHSL2	NHSL2	Q5HYW2	S179-p		TPNPRPQsARRLEFI		1
Nhsl2	NHSL2	B1AXH1	S195-p		MPAKRQLsEDETTTQ		1
Nhsl2	NHSL2	B1AXH1	S319-p		SDIRPGHsAPQVVQG		2
Nhsl2	NHSL2	B1AXH1	T340-p		EARFPSLtsPGLRHs		1
Nhsl2	NHSL2	B1AXH1	S341-p		ARFPSLtsPGLRHss		4
NHSL2	NHSL2	Q5HYW2	S342-p		ARFPSLTsPVLRTPs		2
Nhsl2	NHSL2	B1AXH1	S347-p		tsPGLRHsssEPGDA		1
Nhsl2	NHSL2	B1AXH1	S348-p		sPGLRHsssEPGDAH		1
NHSL2	NHSL2	Q5HYW2	S349-p		sPVLRTPsSEPDEPH		1
Nhsl2	NHSL2	B1AXH1	S349-p		PGLRHsssEPGDAHQ		1
Nhsl2	NHSL2	B1AXH1	S411-p		SSQGNQVsENGKNPS		1
Nhsl2	NHSL2	B1AXH1	S497-p	NHS	TNRFRERsLsVPTDS		1
NHSL2	NHSL2	Q5HYW2	S498-p	NHS	ASRFRERsLsVPtDs		2
Nhsl2	NHSL2	B1AXH1	S499-p	NHS	RFRERsLsVPTDSGV		7
NHSL2	NHSL2	Q5HYW2	S505-p	NHS	sLsVPtDsGtTDVDY		1
NHSL2	NHSL2	Q5HYW2	T507-p	NHS	sVPtDsGtTDVDYDE		1
Nhsl2	NHSL2	B1AXH1	S557-p	NHS	HRRQRSKsISLKKAK		1
Nhsl2	NHSL2	B1AXH1	S568-p	NHS	KKAKKKPsPPMRSVs		1
Nhsl2	NHSL2	B1AXH1	S575-p	NHS	sPPMRSVsLVKDEPA		3
NHSL2	NHSL2	Q5HYW2	S576-p	NHS	SPPTRSVsLVKDEPG		1
Nhsl2	NHSL2	B1AXH1	S599-p	NHS	PKDQRPRsLCLSLEH		2
Nhsl2	NHSL2	B1AXH1	S690-p	NHS	ATtPsQLsIEVEARE		6
Nhsl2	NHSL2	B1AXH1	S800-p		TKVSRHHsDTNFGVK		6
NHSL2	NHSL2	Q5HYW2	S801-p		TKVSRHHsETNFGVK		1
Nhsl2	NHSL2	B1AXH1	S813-p		VKLAQKTsPNQPIMP		2
Nhsl2	NHSL2	B1AXH1	S834-p		LRSVRLRsVsKsEPE		1
Nhsl2	NHSL2	B1AXH1	S836-p		SVRLRsVsKsEPEDD		1
Nhsl2	NHSL2	B1AXH1	S838-p		RLRsVsKsEPEDDIE		2
NHSL2	NHSL2	Q5HYW2	S847-p		EPEDDIEsPEYAEEP		1
Nhsl2	NHSL2	B1AXH1	T860-p		PGAEEVFtMPERKVK		1
Nhsl2	NHSL2	B1AXH1	S889-p		SLVHRPPsLPGEYPL		1
Nhsl2	NHSL2	B1AXH1	S898-p		PGEYPLTsPTMAMAS		1
Nhsl2	NHSL2	B1AXH1	S1003-p		PPVPKKPsVLyLPLT		1
Nhsl2	NHSL2	B1AXH1	Y1006-p		PKKPsVLyLPLTSPV		1
Nhsl2	NHSL2	B1AXH1	S1041-p		EEDGKCPstGDDQKs		1
Nhsl2	NHSL2	B1AXH1	T1042-p		EDGKCPstGDDQKsP		1
Nhsl2	NHSL2	B1AXH1	S1048-p		stGDDQKsPGKGVTs		1
Nhsl2	NHSL2	B1AXH1	S1055-p		sPGKGVTsPLHTDTE		4
Nhsl2	NHSL2	B1AXH1	S1067-p		DTEKEAIsPGRSVEP		1
Nhsl2	NHSL2	D4A4H2	S1117-p		RRIIAQFsKDYEPTD		1
Nhsl2	NHSL2	B1AXH1	S1137-p		GSKPSSHsPVKNTAD		2
Nhsl2	NHSL2	B1AXH1	S1145-p		PVKNTADsPTGEAAA		1
NHSL2	NHSL2	Q5HYW2	S1151-p		PIKNTAEsPISESTA		1
NHSL2	NHSL2	Q5HYW2	S1194-p		AtPRSRPsAAELLKT		1
Nhsl2	NHSL2	B1AXH1	S1208-p		RRIIAQFsKDYEPTD		3
NHSL2	NHSL2 iso2	Q5HYW2-2	Y33-p		WKGDAFTyMTPSATS		1
NHSL2	NHSL2 iso2	Q5HYW2-2	Y91-p		GCSGSAGyPERLIQQ		1
NHSL2	NHSL2 iso2	Q5HYW2-2	S132-p	NHS	ASRFRERsLsVPTDS		3
NHSL2	NHSL2 iso2	Q5HYW2-2	S134-p	NHS	RFRERsLsVPTDSGT		2
NHSL2	NHSL2 iso2	Q5HYW2-2	S168-p	NHS	ASTSSEGsNSADNIA		1
NHSL2	NHSL2 iso2	Q5HYW2-2	S190-p	NHS	AQHRRQRsKsISLRK		1
NHSL2	NHSL2 iso2	Q5HYW2-2	S192-p	NHS	HRRQRsKsISLRKAK		1
NHSL2	NHSL2 iso2	Q5HYW2-2	S210-p	NHS	SPPTRSVsLVKDEPG		1
NHSL2	NHSL2 iso2	Q5HYW2-2	S312-p	NHS	GSSESLAsPSTSRAT		1
NHSL2	NHSL2 iso2	Q5HYW2-2	T320-p	NHS	PSTSRATtPSQLsIE		2
NHSL2	NHSL2 iso2	Q5HYW2-2	S325-p	NHS	ATtPSQLsIEVEARE		3
NHSL2	NHSL2 iso2	Q5HYW2-2	S435-p		TKVSRHHsETNFGVK		4
NHSL2	NHSL2 iso2	Q5HYW2-2	S469-p		LRSVRLRsVsKsEPE		1
NHSL2	NHSL2 iso2	Q5HYW2-2	S471-p		SVRLRsVsKsEPEDD		2
NHSL2	NHSL2 iso2	Q5HYW2-2	S473-p		RLRsVsKsEPEDDIE		2
NHSL2	NHSL2 iso2	Q5HYW2-2	S481-p		EPEDDIEsPEYAEEP		1
NHSL2	NHSL2 iso2	Q5HYW2-2	S517-p		PVARRPPsLVHKPPS		1
NHSL2	NHSL2 iso2	Q5HYW2-2	Y529-p		PPSVPEEyALTSPTL		1
NHSL2	NHSL2 iso2	Q5HYW2-2	S571-p		SSFPDGRsPGESTAP		1
NHSL2	NHSL2 iso2	Q5HYW2-2	S620-p		RVLPERIsLQSQEEA		1
NHSL2	NHSL2 iso2	Q5HYW2-2	S643-p		PPVPKKPsVLyLPLT		1
NHSL2	NHSL2 iso2	Q5HYW2-2	Y646-p		PKKPsVLyLPLTSPT		1
NHSL2	NHSL2 iso2	Q5HYW2-2	S668-p		AEPRLPLsPIITLEE		5
Trappc9	NIBP	Q3U0M1	S45-p		ICSVSQLsVRDtQRA		1
Trappc9	NIBP	Q3U0M1	T49-p		SQLsVRDtQRALFIR		1
Trappc9	NIBP	Q3U0M1	Y57-p		QRALFIRyRHHYPPE		1
Trappc9	NIBP	NP_001029328	S88-p		ITITDCFsPKDWPQT		1
Trappc9	NIBP	Q3U0M1	Y573-p	TRAPPC9-Trs120	sTKsPFIysPIIAHN		1
Trappc9	NIBP	Q3U0M1	S574-p	TRAPPC9-Trs120	TKsPFIysPIIAHNR		1
Trappc9	NIBP	Q3U0M1	S834-p		VVRPRVEsRPTNPSE		1
Trappc9	NIBP	Q3U0M1	S843-p		PTNPSEGsKTGDLGH		1
Trappc9	NIBP	NP_001029328	S944-p		NFESVPEsPGEKGHF		1
Trappc9	NIBP	Q3U0M1	S953-p		NFESVPEsPGEKGHF		17
NCSTN	nicastrin	Q92542	S437-p	Nicastrin	FLRArNIsGVVLADH	1
NCSTN	nicastrin	Q92542	S632-p		ARLARALsPAFELsQ		1
NCSTN	nicastrin	Q92542	S708-p		PREPGAVsY______		1
LOC361985	Nice-3	Q5XII8	S116-p	NICE-3	LMGKNFRsyLLDLRN		1
LOC361985	Nice-3	Q5XII8	Y117-p	NICE-3	MGKNFRsyLLDLRNT		1
C1orf43	Nice-3	Q9BWL3	T163-p	NICE-3	TLLDGYEtARyGTGV		1
C1orf43	Nice-3	Q9BWL3	T217-p		QsPEVsPtTIQVTYL		1
C1orf43	Nice-3	Q9BWL3	S226-p		IQVTYLPsSQKSKRA		1
C1orf43	Nice-3	Q9BWL3	T252-p		NyNtLEStL______		3
Ubap2l	NICE-4	Q80X50	T32-p		HKQRPQAtAEQIRLA		1
UBAP2L	NICE-4	Q14157	S43-p		IRLAQMIsDHNDADF		2
UBAP2L	NICE-4	Q14157	S95-p		EGNPDTHsWEMVGkK		3
Ubap2l	NICE-4	Q80X50	T114-p		GQKDGGQtEsNEEGK		1
UBAP2L	NICE-4	Q14157	S116-p		kDGGQTEsNEEGkEN		3
Ubap2l	NICE-4	Q80X50	S116-p		KDGGQtEsNEEGKEN		4
UBAP2L	NICE-4	Q14157	S254-p		EDWNEDLsETKIFTA		1
UBAP2L	NICE-4	Q14157	S262-p		ETKIFTAsNVSsVPL		1
UBAP2L	NICE-4	Q14157	S266-p		FTAsNVSsVPLPAEN		1
UBAP2L	NICE-4	Q14157	S356-p		VGEAkGGsTTGsQFL		4
UBAP2L	NICE-4	Q14157	S398-p		DMGSTTQsPsLVQyD		3
UBAP2L	NICE-4	Q14157	S400-p		GSTTQsPsLVQyDLK		1
UBAP2L	NICE-4	Q14157	S410-p		QyDLKNPsDsAVHsP		4
UBAP2L	NICE-4	Q14157	S412-p		DLKNPsDsAVHsPFt		3
UBAP2L	NICE-4	Q14157	T419-p		sAVHsPFtkRQAFtP		5
UBAP2L	NICE-4	Q14157	S427-p		kRQAFtPsstMMEVF		2
UBAP2L	NICE-4	Q14157	S428-p		RQAFtPsstMMEVFL		1
Ubap2l	NICE-4	Q80X50	S428-p		LVQYDLKsANDStVH		2
Ubap2l	NICE-4	Q80X50	T445-p		FTKRQAFtPSsTMME		1
UBAP2L	NICE-4	Q14157	T446-p		sPAVATstAAPPPPs		2
Ubap2l	NICE-4	Q80X50	S448-p		RQAFtPSsTMMEVFL		1
UBAP2L	NICE-4	Q14157	S458-p		PPssPLPsKstsAPQ		4
UBAP2L	NICE-4	Q14157	T461-p		sPLPsKstsAPQMsP		3
UBAP2L	NICE-4	Q14157	S462-p		PLPsKstsAPQMsPG		3
Ubap2l	NICE-4	Q80X50	T466-p		PPAVATStAAPPPPs		1
Ubap2l	NICE-4	Q80X50	S473-p		tAAPPPPssPLPsKS		1
Ubap2l	NICE-4	Q80X50	S474-p		AAPPPPssPLPsKSt		2
UBAP2L	NICE-4	Q14157	S476-p		GssDNQsssPQPAQQ		3
Ubap2l	NICE-4	Q80X50	S478-p		PPssPLPsKStsAPQ		1
Ubap2l	NICE-4	Q80X50	T481-p		sPLPsKStsAPQMsP		1
Ubap2l	NICE-4	Q80X50	S482-p		PLPsKStsAPQMsPG		3
Ubap2l	NICE-4	Q80X50	S487-p		StsAPQMsPGssDNQ		15
Atp8b2	NICE-4	E9PTR4	S487-p		STSAPQMsPGssDNQ		2
Ubap2l	NICE-4	Q80X50	S490-p		APQMsPGssDNQsss		6
Atp8b2	NICE-4	E9PTR4	S490-p		APQMsPGssDNQsss		1
Ubap2l	NICE-4	Q80X50	S491-p		PQMsPGssDNQsssP		4
Atp8b2	NICE-4	E9PTR4	S491-p		PQMsPGssDNQsssP		1
Ubap2l	NICE-4	Q80X50	S495-p		PGssDNQsssPQPAQ		4
Atp8b2	NICE-4	E9PTR4	S495-p		PGssDNQsssPQPAQ		1
UBAP2L	NICE-4	Q14157	S496-p	DUF3697	KKKAsLtsKIPALAV		1
Ubap2l	NICE-4	Q80X50	S496-p		GssDNQsssPQPAQQ		2
Atp8b2	NICE-4	E9PTR4	S496-p		GssDNQsssPQPAQQ		1
Ubap2l	NICE-4	Q80X50	S497-p		ssDNQsssPQPAQQK		17
Atp8b2	NICE-4	E9PTR4	S497-p		ssDNQsssPQPAQQK		2
Ubap2l	NICE-4	Q80X50	S513-p		KQQKKKTsLTsKIPA		6
Ubap2l	NICE-4	Q80X50	S516-p	DUF3697	KKKTsLTsKIPALAV		1
UBAP2L	NICE-4	Q14157	T615-p		ssPQkDLtQAKNGFS		2
Ubap2l	NICE-4	Q80X50	Y622-p		RSTQTRRyPssIsss		1
Atp8b2	NICE-4	E9PTR4	S625-p		QTRRYPssISSsPQk		1
Atp8b2	NICE-4	E9PTR4	S629-p		YPssISSsPQkDLTQ		1
UBAP2L	NICE-4	Q14157	S634-p		TQLQTTQsVEGATGS		1
Ubap2l	NICE-4	Q80X50	T635-p		ssPQKDLtQAKNGFS		1
Ubap2l	NICE-4	Q80X50	T802-p		STRSSVAttsGKAPP		1
Ubap2l	NICE-4	Q80X50	T803-p		TRSSVAttsGKAPPN		1
Ubap2l	NICE-4	Q80X50	S804-p		RSSVAttsGKAPPNL		1
Ubap2l	NICE-4	Q80X50	Y823-p		PPLLPNPyIMAPGLL		1
UBAP2L	NICE-4	Q14157	S852-p		PLtGRdGsLAsNPys		9
Ubap2l	NICE-4	Q80X50	S856-p		RFPLDyysIPFPtPT		1
Ubap2l	NICE-4	Q80X50	T861-p		yysIPFPtPTtPLTG		1
UBAP2L	NICE-4	Q14157	T863-p		NPysGDLtkFGRGDA		2
Ubap2l	NICE-4	Q80X50	T864-p		IPFPtPTtPLTGRDG		1
Ubap2l	NICE-4	Q80X50	S872-p		PLTGRDGsLASNPys		3
Ubap2l	NICE-4	Q80X50	S879-p		sLASNPysGDLTkFG		8
Atp8b2	NICE-4	E9PTR4	S879-p		SLASNPYsGDLTKFG		1
UBAP2L	NICE-4	Q14157	S992-p		VYSKTQQsFEKQGFH		3
Ubap2l	NICE-4	Q80X50	S1012-p		VYSKTQQsFEKQGFH		1
UBAP2L	NICE-4 iso2	Q14157-1	S470-p		APQMSPGssDNQsSs		1
UBAP2L	NICE-4 iso2	Q14157-1	S475-p		PGssDNQsSsPQPAQ		1
UBAP2L	NICE-4 iso2	Q14157-1	S477-p		ssDNQsSsPQPAQQK		1
NICN1	NICN1	Q9BSH3	S112-p		LCDMARIsELRLILR		1
Nicn1	NICN1	Q9CQM0	S142-p		IYQQGPKsPsLAFPK		2
Nicn1	NICN1	Q3T1K9	S142-p		IYQQGPKsPSLAFPK		1
Nicn1	NICN1	Q9CQM0	S144-p		QQGPKsPsLAFPKWL		1
Nid1	Nidogen-1	P10493	S331-p		HNVPRILsPGYEATE		1
NID1	Nidogen-1	P14543	Y832-p	EGF_3	TCQCKPGyQGDGFRC		1
NID1	Nidogen-1	P14543	T1053-p	Ldl_recept_b	EVAKLDGtQRRVLFE		1
NID1	Nidogen-1	P14543	S1181-p		VALDLAIsKEtDAFQ		1
NID2	Nidogen-2	Q14112	S214-p	NIDO	LGTRPKEsYNVQLQL		1
NID2	Nidogen-2	Q14112	S237-p	NIDO	GEADDLKsEGPYFSL		1
Nid2	Nidogen-2	O88322	S345-p		GHSRIDVsFNsKADP		1
Nid2	Nidogen-2	O88322	S348-p		RIDVsFNsKADPGLV		1
NID2	Nidogen-2	Q14112	S359-p		TKPLEEsstLDPHtK		1
Nid2	Nidogen-2	B5DFC9	S379-p		PSYRETEsASLDPQT		1
NIF3L1	NIF3L1	Q9GZT8	T104-p	NIF3	FRPMkRItWNTWkER		3
NIF3L1	NIF3L1	Q9GZT8	S226-p	NIF3	MQVVDFLsRNkQLYQ		1
NIF3L1	NIF3L1	Q9GZT8	S261-p	NIF3	CTLDESVsLATMIDR		1
NIF3L1	NIF3L1	Q9GZT8	S276-p	NIF3	IKRHLKLsHIRLALG		1
NIFK	NIFK	Q9BYG3	T82-p	RRM_1	RLSRSKRtGNSKGyA		1
Mki67ip	NIFK	Q91VE6	S144-p		NALFHRPsFPAVKRY		1
NIFK	NIFK	Q9BYG3	S145-p		FkQPSYPsVKRYNRN		3
Mki67ip	NIFK	Q91VE6	S205-p		IAVAHRDsEGNQVLP		2
Mki67ip	NIFK	Q5RJM0	T213-p	hNIFK_binding	SEANQDPtPVCtPTF		1
Mki67ip	NIFK	Q5RJM0	T217-p	hNIFK_binding	QDPtPVCtPTFLERR		1
Mki67ip	NIFK	Q5RJM0	S244-p		IILKLPVsPVKEDTQ		2
Mki67ip	NIFK	Q91VE6	S249-p		KRSRRKKssVdsQGP		1
Mki67ip	NIFK	Q91VE6	S253-p	hNIFK_binding	RKKssVdsQGPtPVC		2
Mki67ip	NIFK	Q91VE6	T257-p	hNIFK_binding	sVdsQGPtPVCtPtF		4
Mki67ip	NIFK	Q91VE6	T261-p	hNIFK_binding	QGPtPVCtPtFLERR		4
Mki67ip	NIFK	Q91VE6	T263-p	hNIFK_binding	PtPVCtPtFLERRKs		1
NIFK	NIFK	Q9BYG3	T281-p		IQEtQtPtHsRKKRR		2
NIFK	NIFK	Q9BYG3	S283-p		EtQtPtHsRKKRRRs		2
Mki67ip	NIFK	Q91VE6	T299-p		VKEDTQKtPTSAsPG		1
Mki67ip	NIFK	Q91VE6	S304-p		QKtPTSAsPGGkRPR		3
MAP3K14	Nik	Q99558	Y40-p		GKKQSSVykLEAVEk		1
Map3k14	Nik	Q9WUL6	S48-p		KLEAVEKsPVFCGKW		1
Map3k14	Nik	Q9WUL6	S89-p		AQAECENsQEFSPTF		1
Map3k14	Nik	Q9WUL6	S113-p		QQYSQSEsLDQIPNN		1
Map3k14	Nik	Q9WUL6	S153-p		RRKKRSKsLAQAGVA		1
MAP3K14	Nik	Q99558	S261-p		PTHPFPYsRLPHPFP		1
Map3k14	Nik	Q9WUL6	S349-p		ALQGSVSsGQAHsLA		1
Map3k14	Nik	Q9WUL6	S354-p		VSsGQAHsLAsLAKT		1
Map3k14	Nik	Q9WUL6	S357-p		GQAHsLAsLAKTWSS		1
MAP3K14	Nik	Q99558	S410-p	Pkinase	QLRLGRGsFGEVHRM		3
Map3k14	Nik	Q9WUL6	S412-p	Pkinase	QPRVGRGsFGEVHRM		1
MAP3K14	Nik	Q99558	T559-p	Pkinase	TGDYIPGtETHMAPE	2
MAP3K14	Nik	Q99558	S643-p	Pkinase	KEPIHRVsAAELGGk		2
Map3k14	Nik	Q9WUL6	T690-p		TCHQTLPtPPRENPP		1
Map3k14	Nik	Q9WUL6	S728-p		KAPALNLsKEESGTW		1
Map3k14	Nik	Q9WUL6	S752-p		PATAKGPsFPDRRAT		2
Map3k14	Nik	Q9WUL6	S809-p		DDSEKNPsKAsQSsR	1
Map3k14	Nik	Q9WUL6	S812-p		EKNPsKAsQSsRDTL	1
MAP3K14	Nik	Q99558	S814-p		DDSEKNPsKAsQSsR	1	1
Map3k14	Nik	Q9WUL6	S815-p		PsKAsQSsRDTLssG	1
MAP3K14	Nik	Q99558	S817-p		EKNPsKAsQSsRDTL	1	1
MAP3K14	Nik	Q99558	S820-p		PsKAsQSsRDTLSSG	1	1
Map3k14	Nik	Q9WUL6	S820-p		QSsRDTLssGVHSWN	1	1
Map3k14	Nik	Q9WUL6	S821-p		SsRDTLssGVHSWNS	1	1
Map3k14	Nik	Q9WUL6	S862-p		GVKVQIQsLNGEHLH	1	1
NIN	NIN	Q8N4C6	S109-p		GKRYGRRsLPEFQES		2
Nin	NIN	Q61043	S136-p		LEEEARSsPIPAGDC		2
NIN	NIN	Q8N4C6	S152-p		EHWKTQRsEEyEAEG		4
Nin	NIN	Q61043	S152-p		EHWKTQRsEEYEAEG		1
Nin	NIN	Q61043	T254-p		FKTGKSLtPSASTPY		2
Nin	NIN	Q61043	S269-p		RQLKRHLsMQSFDES		2
Nin	NIN	D4A1J7	S269-p		RQLKRHLsMQsFDES		1
NIN	NIN	Q8N4C6	S272-p		KRHLsMQsFDESGRR		3
Nin	NIN	D4A1J7	S272-p		KRHLsMQsFDESGRR		1
NIN	NIN	Q8N4C6	S772-p		FHQEQLTsLVEkHTL		1
NIN	NIN	Q8N4C6	S812-p		TECNRRTsQIEAQFQ		1
NIN	NIN	Q8N4C6	S1145-p		VTRRHVLsDLEDDEV		7
NIN	NIN	Q8N4C6	S1157-p		DEVRDLGsTGTSSVQ		1
Nin	NIN	Q61043	S1186-p		TESWDLKsQIsQLRE		1
Nin	NIN	Q61043	S1189-p		WDLKsQIsQLREQLT		1
NIN	NIN	Q8N4C6	S1193-p		SEETRTEsWELKNQI		1
NIN	NIN	Q8N4C6	S1218-p		CADCDRAsEKKQDLL		1
Nin	NIN	Q61043	T1455-p		KQKLQELtRNLRERV		1
NIN	NIN	Q8N4C6	T1459-p		AELELEKtKLQELtR		1
NIN	NIN	Q8N4C6	T1465-p		KtKLQELtRKLKERV		1
NIN	NIN	Q8N4C6	S1524-p		EkLQQENsILRNEIT		2
Nin	NIN	D4A1J7	S1533-p		TTLNEEDsISNLKLE		1
NIN	NIN	Q8N4C6	S1538-p		TTLNEEDsISNLKLG		3
Nin	NIN	Q61043	S1540-p		KLEELNGsQEELWQK		1
NIN	NIN	Q8N4C6	S1550-p		KLGTLNGsQEEMWQK		11
NIN	NIN	Q8N4C6	S1707-p		QKISSVLsYNEKLLK		1
Nin	NIN	Q61043	S1745-p		AWEEQSEsLKsQLAV		1
Nin	NIN	Q61043	S1748-p		EQSEsLKsQLAVsQA		1
Nin	NIN	Q61043	S1753-p		LKsQLAVsQAKVQNL		1
NIN	NIN	Q8N4C6	S1783-p		QNVNLQMsRMKSDLR		1
Nin	NIN	Q61043	S1826-p		RGQQRRLsWDKLDHL		2
NIN	NIN	Q8N4C6	S1837-p		HNQQKRLsWDKLDHL		4
Nin	NIN	Q61043	S1921-p		RKVGQMGsLERGLET		6
NIN	NIN	Q8N4C6	S1970-p		LRSTATPsPSPHAWD		1
NIN	NIN iso7	Q8N4C6-7	T2098-p		VTEQRQKtAEKKNYL		1
Ninj1	NINJ1	P70617	S18-p		NGDLRPGsPGsPDAs		1
Ninj1	NINJ1	P70617	S21-p		LRPGsPGsPDAsPPR		1
Ninj1	NINJ1	P70617	S25-p		sPGsPDAsPPRWGLR		1
NINJ1	NINJ1	Q92982	S46-p	Ninjurin	NHYASkKsAAEsMLD		1
NINJ1	NINJ1	Q92982	S50-p	Ninjurin	SkKsAAEsMLDIALL		1
Fam192a	NIP30	Q91WE2	S17-p	Nefa_Nip30_N	VIKKRFVsEAELDER		1
FAM192A	NIP30	Q9GZU8	T137-p		KEVEKkLtVkPIEtK		1
FAM192A	NIP30	Q9GZU8	T143-p		LtVkPIEtKNkFSQA		1
NIP7	NIP7	Q9Y221	T5-p	UPF0113	___MRPLtEEEtRVM		1
NIP7	NIP7	Q9Y221	T9-p	UPF0113	RPLtEEEtRVMFEkI		1
NIP7	NIP7	Q9Y221	Y88-p	UPF0113	LHVTALDyLAPYAkY		1
Zc3hc1	NIPA	Q80YV2	T4-p		____MAAtSEGPLFA		1
Zc3hc1	NIPA	Q80YV2	S24-p		TWGSVVRsPEGtPQK		8
Zc3hc1	NIPA	B2RYM6	S24-p		TWGAVVRsPEGtPQK		1
Zc3hc1	NIPA	B2RYM6	T28-p		VVRsPEGtPQKVRQL		1
ZC3HC1	NIPA	Q86WB0	T52-p		GGVDAKDtsATsQsV		2
ZC3HC1	NIPA	Q86WB0	S53-p		GVDAKDtsATsQsVN		3
Zc3hc1	NIPA	Q80YV2	T55-p		EPKDTAAtFQsVDGs		1
Zc3hc1	NIPA	Q80YV2	S58-p		DTAAtFQsVDGsPQA		3
Zc3hc1	NIPA	Q80YV2	S62-p		tFQsVDGsPQAEQsP		20
Zc3hc1	NIPA	B2RYM6	S62-p		TFQSVDGsPQAEQPP		3
Zc3hc1	NIPA	Q80YV2	S68-p		GsPQAEQsPLESTSK		6
ZC3HC1	NIPA	Q86WB0	T84-p	zf-C3HC	AFFSRVEtFSsLkWA		2
Zc3hc1	NIPA	Q80YV2	S98-p	zf-C3HC	AGKPPELsPLICAKY		1
ZC3HC1	NIPA	Q86WB0	S163-p	zf-C3HC	CFWPDsPsPDRFGML		1
Zc3hc1	NIPA	Q80YV2	S328-p	Rsm1	PRRMMTRsQDAtVsP		2
ZC3HC1	NIPA	Q86WB0	S329-p	Rsm1	PRRMMTRsQDAtFsP		11
Zc3hc1	NIPA	Q80YV2	T332-p	Rsm1	MTRsQDAtVsPGsEQ		3
Zc3hc1	NIPA	Q80YV2	S334-p	Rsm1	RsQDAtVsPGsEQsE		8
Zc3hc1	NIPA	B2RYM6	S334-p	Rsm1	RSQDAAVsPSSEQsE		3
Zc3hc1	NIPA	Q80YV2	S337-p	Rsm1	DAtVsPGsEQsEKsP		6
Zc3hc1	NIPA	Q80YV2	S340-p	Rsm1	VsPGsEQsEKsPGPI		5
Zc3hc1	NIPA	B2RYM6	S340-p	Rsm1	VsPSSEQsEKsPGPI		1
Zc3hc1	NIPA	Q80YV2	S343-p	Rsm1	GsEQsEKsPGPIVsR		19
Zc3hc1	NIPA	B2RYM6	S343-p	Rsm1	SSEQsEKsPGPIVSR		2
Zc3hc1	NIPA	Q80YV2	S349-p		KsPGPIVsRtRsWEs		3
ZC3HC1	NIPA	Q86WB0	S350-p		KsPGPIVsRtRsWDs		5
Zc3hc1	NIPA	B2RYM6	T351-p		PGPIVSRtRsWESSs		1
Zc3hc1	NIPA	B2RYM6	S353-p		PIVSRtRsWESSsPV		1
Zc3hc1	NIPA	Q80YV2	S356-p		sRtRsWEsssPVDRP		3
Zc3hc1	NIPA	Q80YV2	S357-p		RtRsWEsssPVDRPE		2
Zc3hc1	NIPA	B2RYM6	S358-p		tRsWESSsPVDRPEL		1
Zc3hc1	NIPA	B2RYM6	S369-p		RPELEAAsPTtRSRP		1
Zc3hc1	NIPA	B2RYM6	T372-p		LEAAsPTtRSRPVTR		1
Zc3hc1	NIPA	Q80YV2	S380-p		RSRPVTRsMGtGDSA		1
Zc3hc1	NIPA	Q80YV2	T383-p		PVTRsMGtGDSAGVE		1
ZC3HC1	NIPA	Q86WB0	T384-p		PVTRsMGtGDtPGLE		6
Zc3hc1	NIPA	B2RYM6	S393-p		SAGLEVPssPHRRAK		1
Zc3hc1	NIPA	B2RYM6	S394-p		AGLEVPssPHRRAKR		1
Zc3hc1	NIPA	B2RYM6	S406-p		AKRPRLCsSSsSDTS		2
ZC3HC1	NIPA	A5D9C3	S407-p		AKRARLCsSSSLDAS		1
Zc3hc1	NIPA	B2RYM6	S409-p		PRLCsSSsSDTSPRS		1
Zc3hc1	NIPA	Q80YV2	S413-p		sssssDtsPRSFFDP		1
ZC3HC1	NIPA	Q86WB0	S479-p		sQPAEtDsMsLsEks		3
ZC3HC1	NIPA	Q86WB0	S481-p		PAEtDsMsLsEksRK		1
Zc3hc1	NIPA	Q80YV2	S482-p		ETDSMSLsEKSRKVF		1
ZC3HC1	NIPA	Q86WB0	S483-p		EtDsMsLsEksRKVF		4
ZC3HC1	NIPA	Q86WB0	S486-p		sMsLsEksRKVFRIF		1
Zc3hc1	NIPA iso3	D3Z3D0	S328-p	Rsm1	PRRMMTRsQDATVSP		1
Zc3hc1	NIPA iso3	D3Z3D0	S351-p	Rsm1	RSFFDPTsQHRDWCP		1
NIPBL	NIPBL	Q6KC79	S85-p		ELKDNLGsDDPEGDI		1
NIPBL	NIPBL	Q6KC79	S103-p		LQAVLARsPNVFREK		6
Nipbl	NIPBL	Q6KCD5	S103-p		LQAVLARsPNVFREK		1
NIPBL	NIPBL	Q6KC79	S132-p		QyKLSQNsMHSsPAs		1
NIPBL	NIPBL	Q6KC79	S136-p		SQNsMHSsPAsSNyQ		3
NIPBL	NIPBL	Q6KC79	S139-p		sMHSsPAsSNyQQtt		2
NIPBL	NIPBL	Q6KC79	Y142-p		SsPAsSNyQQttIsH		1
NIPBL	NIPBL	Q6KC79	T146-p		sSNyQQttIsHsPSS		1
Nipbl	NIPBL	Q6KCD5	T146-p		SSNYQQTtIsHsPSS		1
Nipbl	NIPBL	Q6KCD5	S148-p		NYQQTtIsHsPSSRF		1
Nipbl	NIPBL	ENSRNOP00000020954	S160-p		RSPQPVCsPAGSDGT		3
NIPBL	NIPBL	Q6KC79	S162-p		FVPPQTSsGNrFMPQ		3
NIPBL	NIPBL	Q6KC79	S172-p		rFMPQQNsPVPSPYA		2
Nipbl	NIPBL	Q6KCD5	S172-p		RFMPQQNsPVPSPYA		1
NIPBL	NIPBL	Q6KC79	S182-p		PSPYAPQsPAGYMPY		2
Nipbl	NIPBL	ENSRNOP00000020954	S186-p		SQSLPCSsPRDVPPD		1
Nipbl	NIPBL	Q6KCD5	S193-p		YMPYSHPssyttHPQ		1
Nipbl	NIPBL	Q6KCD5	S194-p		MPYSHPssyttHPQM		1
Nipbl	NIPBL	Q6KCD5	Y195-p		PYSHPssyttHPQMQ		1
Nipbl	NIPBL	Q6KCD5	T196-p		YSHPssyttHPQMQQ		1
Nipbl	NIPBL	Q6KCD5	T197-p		SHPssyttHPQMQQA		1
Nipbl	NIPBL	ENSRNOP00000020954	S198-p		PPDILLDsPERKQKK		3
Nipbl	NIPBL	Q6KCD5	S205-p		HPQMQQAsVssPIVA		1
Nipbl	NIPBL	Q6KCD5	S207-p		QMQQAsVssPIVAGG		1
Nipbl	NIPBL	Q6KCD5	S208-p		MQQAsVssPIVAGGL		1
NIPBL	NIPBL	Q6KC79	S228-p		NkVSGPLsGNsANHH		2
Nipbl	NIPBL	ENSRNOP00000020954	S230-p		AMYDIISsPTKDSTk		2
NIPBL	NIPBL	Q6KC79	S231-p		SGPLsGNsANHHADN		2
NIPBL	NIPBL	Q6KC79	S243-p		ADNPRHGsSEDyLHM		1
Nipbl	NIPBL	Q6KCD5	S255-p		LHMVHRLssDDGDSS		2
Nipbl	NIPBL	Q6KCD5	S256-p		HMVHRLssDDGDSST		2
NIPBL	NIPBL	Q6KC79	S269-p		sTMRNAAsFPLrsPQ		2
Nipbl	NIPBL	Q6KCD5	S269-p		STMRNAAsFPLRsPQ		3
Nipbl	NIPBL	ENSRNOP00000020954	T286-p		QTSKTPItPQDVNRS		2
Nipbl	NIPBL	Q6KCD5	S299-p		RPPLILQsQsLPCss		1
Nipbl	NIPBL	Q6KCD5	S301-p		PLILQsQsLPCssPR		1
Nipbl	NIPBL	Q6KCD5	S305-p		QsQsLPCssPRDVPP		2
Nipbl	NIPBL	Q6KCD5	S306-p		sQsLPCssPRDVPPD		8
Nipbl	NIPBL	Q6KCD5	S318-p		PPDILLDsPERKQKK		17
NIPBL	NIPBL	Q6KC79	T356-p		ssPsKDStkLtLRLs		1
Nipbl	NIPBL	Q6KCD5	S363-p		TKLTLRLsRVRsSDM		1
Nipbl	NIPBL	Q6KCD5	T403-p		YPGQTSKtPITPQDV		1
Nipbl	NIPBL	Q6KCD5	S553-p		HQAGRVDsQAsITQD		1
NIPBL	NIPBL	Q6KC79	S556-p		GRVDsQAsItQDSDS		4
Nipbl	NIPBL	Q6KCD5	S556-p		GRVDsQAsITQDSDS		1
NIPBL	NIPBL	Q6KC79	S588-p		LQEDIVGsLKstPEN		1
Nipbl	NIPBL	ENSRNOP00000020954	T604-p		KSEGRPEtPKQKGDG		1
NIPBL	NIPBL	Q6KC79	S609-p		KKSDPELsKSEMKQs		1
NIPBL	NIPBL	Q6KC79	S616-p		sKSEMKQsESRLAES		1
Nipbl	NIPBL	ENSRNOP00000020954	T626-p		KSEGRPEtPKQKGEG		1
Nipbl	NIPBL	Q6KCD5	T646-p		KLETKTEtPTEELKQ		1
NIPBL	NIPBL	Q6KC79	S709-p		tPKQkGEsRPEtPKQ		1
Nipbl	NIPBL	Q6KCD5	S709-p		tPKQKAEsRPEtPKQ		1
Nipbl	NIPBL	Q6KCD5	T713-p		KAEsRPEtPKQKSEG		1
Nipbl	NIPBL	Q6KCD5	T746-p		KSEGRPEtPKQKGEG		4
Nipbl	NIPBL	ENSRNOP00000020954	S752-p		ERKHRHEsGDSRDRP		1
NIPBL	NIPBL	Q6KC79	S772-p		RRDsGKPstEKKPEV		1
NIPBL	NIPBL	Q6KC79	T773-p		RDsGKPstEKKPEVS		1
NIPBL	NIPBL	Q6KC79	S790-p		KQDTKSDsPRLKSER		2
Nipbl	NIPBL	Q6KCD5	S790-p		KQDIKSDsPRLKSER		1
NIPBL	NIPBL	Q6KC79	S811-p		RPDGRSVsESLRRDH		2
NIPBL	NIPBL	Q6KC79	S850-p		PETLRSSsRNEHGIK		1
Nipbl	NIPBL	Q6KCD5	S872-p		ERKHRHEsGDSRDRP		1
Nipbl	NIPBL	Q6KCD5	S885-p		RPSGEQKsRPDsPRV		1
NIPBL	NIPBL	Q6KC79	S892-p		EQKsRPDsPRVKQGD		6
NIPBL	NIPBL	Q6KC79	T914-p		kLGFKsPtSKDDKRT		1
Nipbl	NIPBL	ENSRNOP00000020954	S963-p		kPKYAEIssDEDNDs		1
Nipbl	NIPBL	ENSRNOP00000020954	S964-p		PKYAEIssDEDNDsD		1
Nipbl	NIPBL	ENSRNOP00000020954	S970-p		ssDEDNDsDEAFESS		1
Nipbl	NIPBL	ENSRNOP00000020954	S1024-p		GGRYRNRsPsDsDME		1
Nipbl	NIPBL	ENSRNOP00000020954	S1026-p		RYRNRsPsDsDMEDY		1
Nipbl	NIPBL	ENSRNOP00000020954	S1028-p		RNRsPsDsDMEDYsP		1
Nipbl	NIPBL	ENSRNOP00000020954	S1034-p		DsDMEDYsPPPSLSE		1
Nipbl	NIPBL	Q6KCD5	S1036-p		PSKSNkGsIDQSVLK		1
NIPBL	NIPBL	Q6KC79	S1042-p		PSKSNkGsIDQSVLK		4
NIPBL	NIPBL	Q6KC79	T1078-p		MNKRKRstVNEkPKy		2
Nipbl	NIPBL	Q6KCD5	Y1079-p		TVNEKPKyAEIssDE		1
NIPBL	NIPBL	Q6KC79	Y1085-p		tVNEkPKyAEIssDE		3
NIPBL	NIPBL	Q6KC79	S1089-p		kPKyAEIssDEDNDs		17
NIPBL	NIPBL	Q6KC79	S1090-p		PKyAEIssDEDNDsD		16
NIPBL	NIPBL	Q6KC79	S1096-p		ssDEDNDsDEAFESS		18
Nipbl	NIPBL	Q6KCD5	S1144-p		GGRYRNRsPsDsDME		2
Nipbl	NIPBL	Q6KCD5	S1146-p		RYRNRsPsDsDMEDY		2
Nipbl	NIPBL	Q6KCD5	S1148-p		RNRsPsDsDMEDYsP		1
NIPBL	NIPBL	Q6KC79	S1150-p		GGRyRNRsPsDsDME		9
NIPBL	NIPBL	Q6KC79	S1152-p		RyRNRsPsDsDMEDy		8
NIPBL	NIPBL	Q6KC79	S1154-p		RNRsPsDsDMEDysP		9
Nipbl	NIPBL	Q6KCD5	S1154-p		DsDMEDYsPPPSLSE		2
NIPBL	NIPBL	Q6KC79	Y1159-p		sDsDMEDysPPPSLs		1
NIPBL	NIPBL	Q6KC79	S1160-p		DsDMEDysPPPSLsE		8
Nipbl	NIPBL	Q6KCD5	T1183-p		KAYEPKLtPEEMMDS		1
NIPBL	NIPBL	Q6KC79	S1196-p		tPEEMMDsstFKRFT		1
NIPBL	NIPBL	Q6KC79	S1197-p		PEEMMDsstFKRFTA		1
NIPBL	NIPBL	Q6KC79	S1243-p		HQLNELGsESAkIKA		1
NIPBL	NIPBL	Q6KC79	T1289-p		LLNHNNDtEEEERLW		1
NIPBL	NIPBL	Q6KC79	S1368-p		HGGGLLSskAKRAKC		1
NIPBL	NIPBL	Q6KC79	T1439-p		LCAIKLVtAVFSRYE		1
Nipbl	NIPBL	Q6KCD5	T1452-p		LILEEIFtsLARLPt		2
Nipbl	NIPBL	Q6KCD5	S1453-p		ILEEIFtsLARLPtS		1
Nipbl	NIPBL	Q6KCD5	T1459-p		tsLARLPtSKRSLRN		1
NIPBL	NIPBL	Q6KC79	S1609-p		EMALRVAsLDYLGTV		2
NIPBL	NIPBL	Q6KC79	S1642-p		ERILkQVsGGEDEIQ		1
Nipbl	NIPBL	ENSRNOP00000020954	S1698-p	Cohesin_HEAT	HGRLMDNstSVREAA		1
Nipbl	NIPBL	ENSRNOP00000020954	T1699-p	Cohesin_HEAT	GRLMDNstSVREAAV		1
NIPBL	NIPBL	Q6KC79	T1733-p		FLRSIIKttPsQFsT		1
NIPBL	NIPBL	Q6KC79	S1739-p		KttPsQFsTLKMNsD		1
Nipbl	NIPBL	Q6KCD5	S2219-p		SILSDKNssVNLKIQ		1
Nipbl	NIPBL	Q6KCD5	S2220-p		ILSDKNssVNLKIQV		1
Nipbl	NIPBL	ENSRNOP00000020954	S2383-p		KSRKRVDsEsDSDSE		1
Nipbl	NIPBL	ENSRNOP00000020954	S2385-p		RKRVDsEsDSDSEDD		1
NIPBL	NIPBL	Q6KC79	S2490-p		SPSKENEssDsEEEV		6
NIPBL	NIPBL	Q6KC79	S2491-p		PSKENEssDsEEEVs		6
NIPBL	NIPBL	Q6KC79	S2493-p		KENEssDsEEEVsRP		6
NIPBL	NIPBL	Q6KC79	S2498-p		sDsEEEVsRPRKSRK		1
Nipbl	NIPBL	Q6KCD5	S2503-p		KSRKRVDsEsDsDsE		4
Nipbl	NIPBL	Q6KCD5	S2505-p		RKRVDsEsDsDsEDD		4
Nipbl	NIPBL	Q6KCD5	S2507-p		RVDsEsDsDsEDDIN		4
NIPBL	NIPBL	Q6KC79	S2509-p		KSRKRVDsDsDsDsE		7
Nipbl	NIPBL	Q6KCD5	S2509-p		DsEsDsDsEDDINSV		2
NIPBL	NIPBL	Q6KC79	S2513-p		RVDsDsDsDsEDDIN		8
NIPBL	NIPBL	Q6KC79	S2515-p		DsDsDsDsEDDINSV		4
Nipbl	NIPBL	ENSRNOP00000020954	S2532-p		TSLLGGGsPKNNPAA		3
Nipbl	NIPBL	ENSRNOP00000020954	T2541-p		KNNPAADtEDEEsDG		2
Nipbl	NIPBL	ENSRNOP00000020954	S2546-p		ADtEDEEsDGEDRGG		3
NIPBL	NIPBL	Q6KC79	S2568-p		DSkIQkYsPsESAKV		1
NIPBL	NIPBL	Q6KC79	S2570-p		kIQkYsPsESAKVYD		1
Nipbl	NIPBL	Q6KCD5	T2645-p		NARNKAItsLLGGGs		1
Nipbl	NIPBL	Q6KCD5	S2646-p		ARNKAItsLLGGGsP		1
NIPBL	NIPBL	Q6KC79	T2651-p		NARNKAItsLLGGGs		1
NIPBL	NIPBL	Q6KC79	S2652-p		ARNKAItsLLGGGsP		4
Nipbl	NIPBL	Q6KCD5	S2652-p		tsLLGGGsPKNNtAA		30
Nipbl	NIPBL	Q6KCD5	T2657-p		GGsPKNNtAADtEDE		1
NIPBL	NIPBL	Q6KC79	T2663-p		GGsPKNNtAAEtEDD		1
Nipbl	NIPBL iso2	Q6KCD5-2	T2657-p		GGSPKNNtAADtEDE		1
Nipbl	NIPBL iso2	Q6KCD5-2	S2683-p		SGVRRRRsQRIsQRI		1
Nipbl	NIPBL iso2	Q6KCD5-2	S2687-p		RRRsQRIsQRIT___		1
PPP1R8	NIPP-1	Q28147	T161-p		LGLPEEEtELDNLTE	1
PPP1R8	NIPP-1	Q12972	S178-p		TAHNkRIsTLTIEEG		3
PPP1R8	NIPP-1	Q28147	S178-p		TAHNKRIsTLTIEEG	1
Ppp1r8	NIPP-1	Q8R3G1	S199-p		PKRKRKNsRVTFSED		2
PPP1R8	NIPP-1	Q28147	S199-p		PKRKRKNsRVTFsED	1
PPP1R8	NIPP-1	Q12972	T202-p		KRKNsRVtFsEDDEI		1
PPP1R8	NIPP-1	Q12972	S204-p		KNsRVtFsEDDEIIN		1
PPP1R8	NIPP-1	Q28147	S204-p		KNsRVTFsEDDEIIN	1
PPP1R8	NIPP-1	Q12972	S249-p		GSLGLEEsGSRRMQN		2
PPP1R8	NIPP-1	Q12972	Y335-p		NEPKKKKyAKEAWPG	1
PPP1R8	NIPP-1	Q12972	T346-p		AWPGKKPtPSLLI__		1
Ppp1r8	NIPP-1	Q8R3G1	T346-p		AWPGkKPtPsLLI__		1
Ppp1r8	NIPP-1	Q8R3G1	S348-p		PGkKPtPsLLI____		1
NIPSNAP1	NIPSNAP1	Q9BPW8	Y87-p		KPEyLDAyNsLTEAV		1
NIPSNAP1	NIPSNAP1	Q9BPW8	S129-p		AVHLWRFsGGYPALM		2
Nipsnap1	NIPSNAP1	O55125	S129-p		AVHLWRFsGGYPALM		2
NIPSNAP1	NIPSNAP1	Q9BPW8	Y185-p	NIPSNAP	PRMGPNIyELrTYkL		2
NIPSNAP3A	NIPSNAP3A	Q9UFN0	Y37-p	NIPSNAP	RQYDGIFyEFRSYYL		1
NIPSNAP3A	NIPSNAP3A	Q9UFN0	S226-p	NIPSNAP	VVAAVREsVNYLVSQ		1
NIPSNAP3B	NIPSNAP3B	Q9BS92	S226-p	NIPSNAP	VVAAVREsVNYLVSQ		1
Nisch	NISCH	Q80TM9	S7-p		_MAAATLsFGPEREA		2
Nisch	NISCH	Q4G017	Y34-p	PX	LVDTYTVyVIQVtDG		1
Nisch	NISCH	Q4G017	T39-p	PX	TVyVIQVtDGNHEWT		1
NISCH	NISCH	Q9Y2I1	S51-p	PX	WTVKHRYsDFHDLHE		2
Nisch	NISCH	Q80TM9	S52-p	PX	WTIKHRYsDFHDLHE		2
Nisch	NISCH	Q80TM9	Y190-p		DFTCRLKyLKVSGTE		1
Nisch	NISCH	Q80TM9	S247-p		KPTLATMsVRFsAts		1
NISCH	NISCH	Q9Y2I1	S477-p		EKKGGEDsRLSAAPC		1
Nisch	NISCH	Q80TM9	S543-p		RPIARACsDsLEsIP		9
Nisch	NISCH	Q80TM9	S545-p		IARACsDsLEsIPAG		11
Nisch	NISCH	Q80TM9	S548-p		ACsDsLEsIPAGQVA		9
NISCH	NISCH	Q9Y2I1	S756-p		SSQHILSsLRFVFCF		1
NISCH	NISCH	Q9Y2I1	S1004-p		VYNQLRAsLQDLkTV		1
NISCH	NISCH	Q9Y2I1	S1022-p		kTPGTGGsPQGSFAD		5
NISCH	NISCH	Q9Y2I1	S1038-p		QPAERRAsNDQRPQE		4
NISCH	NISCH	Q9Y2I1	S1200-p		DGLRRYFsEPLQDFW		1
Nisch	NISCH	Q80TM9	T1371-p		VLSSLERtPsPEPVD		1
NISCH	NISCH	Q9Y2I1	T1372-p		RGPLRPKtLLLtSSE		1
Nisch	NISCH	Q80TM9	S1373-p		SSLERtPsPEPVDkD		7
NISCH	NISCH	Q9Y2I1	T1376-p		RPKtLLLtSSEIFLL		1
Nisch	NISCH iso6	Q80TM9-6	S492-p		PCIRPGGsPPAAPAS		3
NIT1	NIT1	Q86X76	T158-p	CN_hydrolase	SkGAVVAtYRKTHLC		1
NIT1	NIT1	Q86X76	S268-p	CN_hydrolase	RHHEKRAsyGHSMVV		1
Nit1	NIT1	Q8VDK1	Y315-p		QHRRPDLyGsLGHPL		1
Nit1	NIT1	Q8VDK1	S317-p		RRPDLyGsLGHPLs_		1
Nit1	NIT1	Q8VDK1	S323-p		GsLGHPLs_______		1
NIT1	NIT1	Q86X76	S327-p		GNLGHPLs_______		2
Nit1	NIT1	Q5PQK6	S327-p		YGSLLPLs_______		1
NIT2	NIT2	Q9NQR4	S26-p	CN_hydrolase	DNVTRACsFIREAAT		3
Nit2	NIT2	Q9JHW2	S26-p	CN_hydrolase	DNLTRACsLVREAAK		2
NIT2	NIT2	Q9NQR4	S133-p	CN_hydrolase	FQESkTLsPGDSFST		1
NIT2	NIT2	Q9NQR4	Y165-p	CN_hydrolase	FAELAQIyAQRGCQL		1
NIT2	NIT2	Q9NQR4	Y202-p	CN_hydrolase	RAVDNQVyVATAsPA		1
NIT2	NIT2	Q9NQR4	S207-p	CN_hydrolase	QVyVATAsPARDDKA		1
NIT2	NIT2	Q9NQR4	T237-p	CN_hydrolase	EVLAKAGtEEAIVYs		1
NIT2	NIT2	Q9NQR4	S244-p	CN_hydrolase	tEEAIVYsDIDLkkL		1
NIT2	NIT2	Q9NQR4	S266-p		PVFRQKrsDLyAVEM		2
Tacr2	NK2R	P16610	T341-p		DRLELTHtPsLsRRV		1
Tacr2	NK2R	P16610	S343-p		LELTHtPsLsRRVNR		1
Tacr2	NK2R	P16610	S345-p		LTHtPsLsRRVNRCH		1
NKAIN2	NKAIN2	Q5VXU1	Y3-p	NKAIN	_____MGyCsGRCTL		1
NKAIN2	NKAIN2	Q5VXU1	S5-p	NKAIN	___MGyCsGRCTLIF		1
Nkap	NKAP	Q9D0F4	S5-p		___MAPVsGsRsPER		1
NKAP	NKAP	Q8N5F7	S7-p		_MAPVSGsRsPDREA		4
Nkap	NKAP	Q9D0F4	S7-p		_MAPVsGsRsPEREA		5
Nkap	NKAP	Q9D0F4	S9-p		APVsGsRsPEREAsG		6
Nkap	NKAP	Q4V7C9	S9-p		APVSGSRsPVREASG		1
Nkap	NKAP	Q9D0F4	S15-p		RsPEREAsGAKRRsP		2
Nkap	NKAP	Q9D0F4	S21-p		AsGAKRRsPsRsPKS		1
Nkap	NKAP	Q9D0F4	S23-p		GAKRRsPsRsPKSIK		1
Nkap	NKAP	Q9D0F4	S25-p		KRRsPsRsPKSIKSS		1
NKAP	NKAP	Q8N5F7	S33-p		KSPKPSKsARSPRGR		1
NKAP	NKAP	Q8N5F7	S50-p		RSHsCSRsGDRNGLT		3
Nkap	NKAP	Q9D0F4	S55-p		FGDRNGLsHSLSGFS		1
Nkap	NKAP	Q9D0F4	S78-p		RSRSRSRsRERPSAQ		2
NKAP	NKAP	Q8N5F7	S80-p		RSRSRSRsRERPsAP		4
NKAP	NKAP	Q8N5F7	S85-p		SRsRERPsAPRGIPF		1
Nkap	NKAP	Q9D0F4	S147-p	NKAP	APEVWGLsPKNPEPD		22
Nkap	NKAP	Q4V7C9	S147-p	NKAP	APEVWGLsPKNPEPD		4
Nkap	NKAP	Q9D0F4	S155-p	NKAP	PKNPEPDsDEHtPVE		3
Nkap	NKAP	Q4V7C9	S155-p	NKAP	PKNPEPDsDEHtPVE		1
NKAP	NKAP	Q8N5F7	S157-p	NKAP	PkNPEPDsDEHtPVE		14
Nkap	NKAP	Q9D0F4	T159-p	NKAP	EPDsDEHtPVEDEEP		2
Nkap	NKAP	Q4V7C9	T159-p	NKAP	EPDsDEHtPVEDEEP		1
NKAP	NKAP	Q8N5F7	T161-p	NKAP	EPDsDEHtPVEDEEP		13
NKAP	NKAP	Q8N5F7	S261-p		SKKSRKEssDsssKE		2
NKAP	NKAP	Q8N5F7	S262-p		KKSRKEssDsssKEs		3
NKAP	NKAP	Q8N5F7	S264-p		SRKEssDsssKEsQE		2
NKAP	NKAP	Q8N5F7	S265-p		RKEssDsssKEsQEE		2
NKAP	NKAP	Q8N5F7	S266-p		KEssDsssKEsQEEF		2
NKAP	NKAP	Q8N5F7	S269-p		sDsssKEsQEEFLEN		2
Nkap	NKAP	Q9D0F4	S269-p		SDSSSKEsQEEFLEN		1
Nkap	NKAP	Q9D0F4	S301-p		EAPKTLAsQDDKPLN		1
NKAPD1	NKAPD1	Q6ZUT1	S61-p		SSSSRMRsDGFDEEs		1
NKAPD1	NKAPD1	Q6ZUT1	S68-p		sDGFDEEsQRYYWRP		1
AU019823	NKAPD1	Q6NX79	S96-p	NKAP	PEEFEtDssDQQDIT		1
AU019823	NKAPD1	Q6NX79	S97-p	NKAP	EEFEtDssDQQDITN		2
AU019823	NKAPD1	Q6NX79	S109-p	NKAP	ITNGKKPsPQVKSSA		3
NKAPD1	NKAPD1	Q6ZUT1	T123-p	NKAP	LYPEEFEtDsDQQDI		2
NKAPD1	NKAPD1	Q6ZUT1	S125-p	NKAP	PEEFEtDsDQQDITN		2
NKAPD1	NKAPD1	Q6ZUT1	S137-p	NKAP	ITNGKKTsPQVKSST		2
AU019823	NKAPD1	Q6NX79	S155-p		VTDITADsssEFsEE		2
AU019823	NKAPD1	Q6NX79	S156-p		TDITADsssEFsEET		1
AU019823	NKAPD1	Q6NX79	S157-p		DITADsssEFsEETR		1
AU019823	NKAPD1	Q6NX79	S160-p		ADsssEFsEETRASS		1
NKAPD1	NKAPD1	Q6ZUT1	S183-p	NKAP	ATDITADsSsEFsEE		1
NKAPD1	NKAPD1	Q6ZUT1	S185-p	NKAP	DITADsSsEFsEETG		1
NKAPD1	NKAPD1	Q6ZUT1	S188-p	NKAP	ADsSsEFsEETGASG		1
Nkapd1	NKAPD1	B1WC13	S232-p		DTSQTDDsAssssEE		1
Nkapd1	NKAPD1	B1WC13	S234-p		SQTDDsAssssEEME		1
Nkapd1	NKAPD1	B1WC13	S235-p		QTDDsAssssEEMEE		1
Nkapd1	NKAPD1	B1WC13	S236-p		TDDsAssssEEMEER		1
Nkapd1	NKAPD1	B1WC13	S237-p		DDsAssssEEMEERD		1
AU019823	NKAPD1	Q6NX79	S256-p		KVATDARsAEssEDD		1
AU019823	NKAPD1	Q6NX79	S259-p		TDARsAEssEDD___		1
AU019823	NKAPD1	Q6NX79	S260-p		DARsAEssEDD____		1
NKAPD1	NKAPD1	Q6ZUT1	T281-p		RTNWKVAtDERsAEs		1
NKAPD1	NKAPD1	Q6ZUT1	S288-p		tDERsAEssEDD___		2
NKAPD1	NKAPD1	Q6ZUT1	S289-p		DERsAEssEDD____		2
NKAPL	NKAPL	Q5M9Q1	S22-p		GSRRRRRsSSGSPPS		1
Nkapl	NKAPL	Q4QR70	S23-p		SQKRRRGsEsPPSVL		1
Nkapl	NKAPL	Q4QR70	S25-p		KRRRGsEsPPSVLQT		1
Nkapl	NKAPL	Q4QR70	S139-p	NKAP	APEVWGLsPKIPEPD		4
Nkapl	NKAPL	Q4KKZ9	S141-p		APEVWGLsPKIPEPD		21
Nkapl	NKAPL	Q4QR70	S147-p	NKAP	PKIPEPDsDEHtPAE		1
Nkapl	NKAPL	Q4QR70	T151-p	NKAP	EPDsDEHtPAEDEVK		1
SLC12A2	NKCC1	P55011	S23-p		AGVGETPsAAALAAA		2
Slc12a2	NKCC1	Q9QX10	S73-p		KPLGPTPsQSRFQVD		1
Slc12a2	NKCC1	P55012	S74-p		RPLGPTPsQsRFQVD		7
SLC12A2	NKCC1	P55011	T75-p		LGRPLGPtPsQsRFQ		2
Slc12a2	NKCC1	P55012	S76-p		LGPTPsQsRFQVDPV		1
SLC12A2	NKCC1	P55011	S123-p		TPADGEAsGESEPAk		1
SLC12A2	NKCC1	P55011	S132-p		ESEPAkGsEEAkGRF		3
Slc12a2	NKCC1	P55012	T196-p	AA_permease_N	HQQYYYDtHTNtYYL	3
Slc12a2	NKCC1	P55012	T200-p	AA_permease_N	YYDtHTNtYYLRtFG	4
SLC12A2	NKCC1	P55011	T203-p	AA_permease_N	HQHYYYDtHTNtyYL	8	1
Slc12a2	NKCC1	Q9QX10	T203-p	AA_permease_N	TNTYYLRtFGHNtMD	2
SLC12A2	NKCC1	P55011	T207-p	AA_permease_N	YYDtHTNtyYLRtFG	8	1
Slc12a2	NKCC1	Q9QX10	T208-p	AA_permease_N	LRtFGHNtMDAVPRI	2
Slc12a2	NKCC1	Q9QX10	T257-p	AA_permease_N	FANGEEStPTRDAVV		1
SLC12A2	NKCC1	P55011	Y353-p	AA_permease	FVRGGGAyYLISRSL		1
SLC12A2	NKCC1	P55011	S836-p	SLC12	RQAMkEMsIDQAkyQ		1
SLC12A2	NKCC1	P55011	Y842-p	SLC12	MsIDQAkyQRWLIKN		1
Slc12a2	NKCC1	Q9QX10	S931-p	SLC12	GQEELLSsQEKSPGT		1
Slc12a2	NKCC1	P55012	S933-p	SLC12	GQEELLSsQEksPGT		2
Slc12a2	NKCC1	P55012	S937-p	SLC12	LLSsQEksPGTkDVV		1
SLC12A2	NKCC1	P55011	S944-p	SLC12	LLSsQEksPGtkDVV		3
SLC12A2	NKCC1	P55011	T947-p	SLC12	sQEksPGtkDVVVsV		1
Slc12a2	NKCC1	Q9QX10	S985-p	SLC12	QPLLKKEsKGPVAPL		1
Slc12a2	NKCC1	P55012	S987-p	SLC12	QPLLkKEskGPIVPL		3
SLC12A2	NKCC1	P55011	S994-p	SLC12	QPLLkKEskGPIVPL		13
Slc12a2	NKCC1	P55012	S1005-p	SLC12	DQkLLEAsTQFQkKQ		1
SLC12A2	NKCC1	P55011	S1012-p	SLC12	DQkLLEAsTQFQkKQ		1
SLC12A2	NKCC1	P55011	T1074-p	SLC12	HDRRAMAtLLSkFRI		1
Slc12a1	NKCC2	P55016	S2-p		______MsVNIPSNS		1
Slc12a1	NKCC2	P55014	S57-p		AQNRLRIsFRPGNQE		1
Slc12a1	NKCC2	P55016	S87-p	AA_permease_N	TTFHAYDsHTNTYYL		1
SLC12A1	NKCC2	Q13621	S91-p	AA_permease_N	ASFHAYDsHTNtYYL	1
Slc12a1	NKCC2	P55014	T91-p	AA_permease_N	AYDSHTNtyyLQtFG		1
Slc12a1	NKCC2	P55014	Y92-p	AA_permease_N	YDSHTNtyyLQtFGH		1
Slc12a1	NKCC2	P55014	Y93-p	AA_permease_N	DSHTNtyyLQtFGHN		1
SLC12A1	NKCC2	Q13621	T95-p	AA_permease_N	AYDsHTNtYYLQtFG	2
Slc12a1	NKCC2	P55014	T96-p	AA_permease_N	TNtyyLQtFGHNtMD	4	1
Slc12a1	NKCC2	P55016	T96-p	AA_permease_N	TNTYYLQtFGHNtMD	6
SLC12A1	NKCC2	P55015	T99-p	AA_permease_N	TNTYYLQtFGHNtMD	1
SLC12A1	NKCC2	Q13621	T100-p	AA_permease_N	TNtYYLQtFGHNtMD	3
Slc12a1	NKCC2	P55014	T101-p	AA_permease_N	LQtFGHNtMDAVPKI	4	1
Slc12a1	NKCC2	P55016	T101-p	AA_permease_N	LQtFGHNtMDAVPKI	6	1
SLC12A1	NKCC2	P55015	T104-p	AA_permease_N	LQtFGHNtMDAVPKI	1
SLC12A1	NKCC2	Q13621	T105-p	AA_permease_N	LQtFGHNtMDAVPKI	2
Slc12a1	NKCC2	P55014	Y111-p	AA_permease_N	AVPKIEYyRNtGsVS		1
Slc12a1	NKCC2	P55014	T114-p	AA_permease_N	KIEYyRNtGsVSGPk		1
Slc12a1	NKCC2	P55016	T114-p	AA_permease_N	KIEYYRNtGsVSGPK	2	1
Slc12a1	NKCC2	P55014	S116-p	AA_permease_N	EYyRNtGsVSGPkVN		1
Slc12a1	NKCC2	P55016	S116-p	AA_permease_N	EYYRNtGsVSGPKVN		1
SLC12A1	NKCC2	P55015	T117-p	AA_permease_N	KIEYYRNtGSVSGPK	1
SLC12A1	NKCC2	Q13621	T118-p	AA_permease_N	KIEYYRNtGsISGPK	1
SLC12A1	NKCC2	Q13621	S120-p	AA_permease_N	EYYRNtGsISGPKVN	1
Slc12a1	NKCC2	P55014	S126-p	AA_permease_N	GPkVNRPsLLEIHEQ	3
Slc12a1	NKCC2	P55016	S126-p	AA_permease_N	GPKVNRPsLQEIHEQ	2	2
SLC12A1	NKCC2	Q13621	S130-p	AA_permease_N	GPKVNRPsLLEIHEQ	3
Slc12a1	NKCC2	P55014	S144-p	AA_permease_N	NVTVAPGsADRVANG		1
Slc12a1	NKCC2	P55016	S144-p	AA_permease_N	NVAVAPGsADRVANG		1
SLC12A1	NKCC2	Q13621	Y245-p	AA_permease	FVRGGGAyYLISRSL		1
Slc12a1	NKCC2	P55014	S877-p	SLC12	PkkDGNIsSIQsMHV		1
Slc12a1	NKCC2	P55014	S881-p	SLC12	GNIsSIQsMHVGEFN		1
NKD1	NKD1	Q969G9	S17-p		AVCKRREsPEGDSFA		1
NKD1	NKD1	Q969G9	S62-p		LAGTIGRsTRELVGD		1
NKD1	NKD1	Q969G9	S99-p		EKtDGLGsGDEKKME		1
NKD1	NKD1	Q969G9	S207-p		VNQADLQsARPRAET		1
NKD1	NKD1	Q969G9	S222-p		KPTEDLRsWEKKQRA		1
NKD1	NKD1	Q969G9	S276-p		TSQFGPGsPSVAQKS		1
NKD1	NKD1	Q969G9	S297-p		SNPTRSRsHEPEAIH		1
NKD1	NKD1	Q969G9	S317-p		PQGVDPAsFHFLDtP		1
NKD1	NKD1	Q969G9	T323-p		AsFHFLDtPIAKVSE		1
NKD1	NKD1	Q969G9	S348-p		GSKHFVRsPKAQGKS		2
Nkd1	NKD1	Q99MH6	S348-p	Zip	GSKHFVRsPKAQGKN		1
NKD2	NKD2	Q969F2	S18-p		AARKRREsPEGDsFV		1
Nkd2	NKD2	D4A182	S149-p	efhand	VTREDMSsLMHTIyE		1
Nkd2	NKD2	D4A182	Y155-p		SsLMHTIyEVVDASV		1
Nkd2	NKD2	D4A182	S165-p		VDASVNHsSGSsKtL		1
Nkd2	NKD2	D4A182	S169-p		VNHsSGSsKtLRVKL		1
Nkd2	NKD2	D4A182	T171-p		HsSGSsKtLRVKLTV		1
NKD2	NKD2	Q969F2	S176-p		LRVKLTVsPEPSSKR		1
NKD2	NKD2	Q969F2	S264-p		tSRFGPGsPPVQAKQ		2
Nkd2	NKD2	Q8VE28	T321-p		IPANEPAtRALAAQP		1
NKD2	NKD2	Q969F2	S333-p		PEKQFLKsPKGSGKP		1
NKD2	NKD2	Q969F2	S394-p		QKGREGHsPLKAPHA		2
KLRC1	NKG2A	P26715	Y8-p		MDNQGVIySDLNLPP	1
KLRC1	NKG2A	P26715	Y40-p		ATEQEITyAELNLQK	1
NKIRAS1	NKIRAS1	Q9NYS0	S141-p	Ras	VAQQWAksEkVRLWE		1
NKIRAS1	NKIRAS1	Q9NYS0	T150-p	Ras	kVRLWEVtVtDRkTL		1
NKIRAS1	NKIRAS1	Q9NYS0	T152-p	Ras	RLWEVtVtDRkTLIE		1
Nkiras1	NKIRAS1	B5DFJ1	S166-p	Ras	EPFTLLAsKLSQPQS		1
NKIRAS2	NKIRAS2	Q9NYR9	S156-p	Ras	VsVADRRsLLEPFVY		1
Nkiras2	NKIRAS2	Q9CR56	S156-p	Ras	VSVADRRsLLEPFIY		1
NKIRAS2	NKIRAS2	Q9NYR9	S186-p		LSRKNKGsGsLDG__		1
NKIRAS2	NKIRAS2	Q9NYR9	S188-p		RKNKGsGsLDG____		2
Nkiras2	NKIRAS2	Q9CR56	S188-p		RKNKGSGsLDG____		1
NKPD1	NKPD1	Q17RQ9	S539-p		MGLIRAVsALKPPsP		1
NKPD1	NKPD1	Q17RQ9	S545-p		VsALKPPsPPKSPTR		1
NKRF	NKRF	O15226	S65-p		EPVHFVAsSskDERQ		2
NKRF	NKRF	O15226	S67-p		VHFVAsSskDERQED		2
NKRF	NKRF	O15226	Y216-p		ACkTNPEyIYAPLkE		1
NKRF	NKRF	O15226	T237-p		PKNKkLLtDGyACEV		2
NKRF	NKRF	O15226	Y240-p		KkLLtDGyACEVRCQ		1
NKRF	NKRF	O15226	T252-p		RCQNIyLttGyAGSk		1
NKRF	NKRF	O15226	T253-p		CQNIyLttGyAGSkN		1
NKRF	NKRF	O15226	S325-p		VVLGKDAsGQPIFNA		1
NKRF	NKRF	O15226	S333-p		GQPIFNAsAKHWTNF		1
NKRF	NKRF	O15226	S429-p		SQCHTGSsPRGSGKK		2
NKRF	NKRF	O15226	S486-p		KCKVILEsEVIAEAV		1
NKRF	NKRF	O15226	T565-p	G-patch	LLRkMGWtGGGLGKs		1
NKRF	NKRF	O15226	S572-p	G-patch	tGGGLGKsGEGIREP		4
NKRF	NKRF	O15226	S616-p	R3H	IIRNYARsEsHtDLT		1
NKRF	NKRF	O15226	S618-p	R3H	RNYARsEsHtDLTFs		9
NKRF	NKRF	O15226	S625-p	R3H	sHtDLTFsRELTNDE		1
NKRF	NKRF iso2	O15226-2	Y11-p		MLPLIFRysPRLMEK		1
NKRF	NKRF iso2	O15226-2	S12-p		LPLIFRysPRLMEKI		1
Nktr	NKTR	M0R991	T173-p		EELRRKRtVsPEGYS		1
Nktr	NKTR	M0R991	S175-p		LRRKRtVsPEGYSER		1
Nktr	NKTR	P30415	S200-p		TCSEGSDsSSRSSSS		1
NKTR	NKTR	P30414	S243-p		KKRRKEAsssEEPRN		1
Nktr	NKTR	P30415	S243-p		KKRRKEMssSEEPRR		2
NKTR	NKTR	P30414	S244-p		KRRKEAsssEEPRNK		1
Nktr	NKTR	P30415	S244-p		KRRKEMssSEEPRRK		1
NKTR	NKTR	P30414	S245-p		RRKEAsssEEPRNKH		1
NKTR	NKTR	P30414	S260-p		AMNPKGHsERSDTNE		1
Nktr	NKTR	P30415	S263-p		PEGYsERsDVNEKRS		2
Nktr	NKTR	M0R991	S299-p		LRAYRPPsGEKWSKG		1
NKTR	NKTR	P30414	S320-p		PDVAPIVsDQkPsVS		4
Nktr	NKTR	M0R991	S321-p		SSRWDERsLsQRSRS		1
Nktr	NKTR	M0R991	S323-p		RWDERsLsQRSRSWS		1
NKTR	NKTR	P30414	S325-p		IVsDQkPsVSkSGRK		3
Nktr	NKTR	P30415	T338-p		RKIKGRGtIRYHtPP		1
NKTR	NKTR	P30414	T343-p		RGTIRYHtPPRsRSC		5
Nktr	NKTR	P30415	T343-p		RGtIRYHtPPRsRSH		1
NKTR	NKTR	P30414	S347-p		RYHtPPRsRSCSESD		5
Nktr	NKTR	P30415	S347-p		RYHtPPRsRSHSESK		2
NKTR	NKTR	P30414	S379-p		LRAYRPPsGEkWsKG		16
Nktr	NKTR	P30415	S379-p		LRAYRPPsGEKWsKG		9
NKTR	NKTR	P30414	S384-p		PPsGEkWsKGDkLsD		1
Nktr	NKTR	P30415	S384-p		PPsGEKWsKGDKLsD		1
Nktr	NKTR	P30415	S390-p		WsKGDKLsDPCSSRW		2
NKTR	NKTR	P30414	S394-p		DkLsDPCsSRWDERs		2
Nktr	NKTR	P30415	S401-p		SSRWDERsLsQRSRS		5
Nktr	NKTR	P30415	S403-p		RWDERsLsQRSRSWS		4
NKTR	NKTR	P30414	S408-p		sLsQRSRsWSYNGYY		1
NKTR	NKTR	P30414	S468-p		IPsDIEssksstRRM		1
Nktr	NKTR	P30415	S468-p		VMPDLEPsRsPtHRM		7
Nktr	NKTR	P30415	S470-p		PDLEPsRsPtHRMKS		4
NKTR	NKTR	P30414	T472-p		IEssksstRRMKSsC		1
Nktr	NKTR	P30415	T472-p		LEPsRsPtHRMKSSC		2
NKTR	NKTR	P30414	S510-p		SDKDVQSsLTHssRD		1
NKTR	NKTR	P30414	S514-p		VQSsLTHssRDsYRs		1
NKTR	NKTR	P30414	S515-p		QSsLTHssRDsYRsK		2
NKTR	NKTR	P30414	S518-p		LTHssRDsYRsKsHS		2
Nktr	NKTR	P30415	S529-p		KSHSRSDsRGSsRSR		1
Nktr	NKTR	P30415	S533-p		RSDsRGSsRSRAVSK		1
Nktr	NKTR	P30415	S549-p		SSRSLNRsKSRSSSR		1
Nktr	NKTR	P30415	S563-p		RSGPRRTsIsPKKPA		3
Nktr	NKTR	P30415	S565-p		GPRRTsIsPKKPAQL		5
NKTR	NKTR	P30414	S575-p		RKtAsQLsENkPVkT		4
Nktr	NKTR	P30415	S609-p		NIPVIPLsDsPPPsR		1
Nktr	NKTR	P30415	S611-p		PVIPLsDsPPPsRWK		3
Nktr	NKTR	P30415	S615-p		LsDsPPPsRWKPGQK		1
NKTR	NKTR	P30414	S617-p		LSDsPPPsRWKPGQK		2
NKTR	NKTR	P30414	S648-p		THLLPIQsTYSLANI		1
Nktr	NKTR	P30415	S671-p		KREKPSEsDGsAYSK		1
Nktr	NKTR	P30415	S674-p		KPSEsDGsAYSKYSD		1
NKTR	NKTR	P30414	S697-p		PRSRSRSsRsRsYSR		1
NKTR	NKTR	P30414	S699-p		SRSRSsRsRsYSRSY		2
NKTR	NKTR	P30414	S701-p		SRSsRsRsYSRSYTR		2
Nktr	NKTR	P30415	S707-p		SSRSYTRsRsRSLPT		1
Nktr	NKTR	P30415	S709-p		RSYTRsRsRSLPTsR		1
Nktr	NKTR	P30415	S715-p		RsRSLPTsRSLSRSP		2
NKTR	NKTR	P30414	S717-p		RSLASSHsRsRSPSS		1
NKTR	NKTR	P30414	S719-p		LASSHsRsRSPSSRS		1
Nktr	NKTR	M0R991	S802-p		CAGSKWDsEsNSEQD		1
Nktr	NKTR	M0R991	S804-p		GSKWDsEsNSEQDVT		1
Nktr	NKTR	P30415	T857-p		CPRSKKRtPKDHSRD		1
NKTR	NKTR	P30414	S866-p		RTLkENLsDHLRNGS		8
Nktr	NKTR	P30415	S880-p		CAGSKWDsEsNsEQD		2
Nktr	NKTR	P30415	S882-p		GSKWDsEsNsEQDVT		1
Nktr	NKTR	P30415	S884-p		KWDsEsNsEQDVTKS		3
NKTR	NKTR	P30414	S887-p		YAGSKWDsEsNsERD		9
NKTR	NKTR	P30414	S889-p		GSKWDsEsNsERDVT		9
NKTR	NKTR	P30414	S891-p		KWDsEsNsERDVTKN		8
Nktr	NKTR	P30415	S911-p		EGEAssDsESEVGQS		1
NKTR	NKTR	P30414	T915-p		DKEEGEAtsDsEsEV		1
NKTR	NKTR	P30414	S916-p		KEEGEAtsDsEsEVS		1
NKTR	NKTR	P30414	S918-p		EGEAtsDsEsEVSEI		1
NKTR	NKTR	P30414	S920-p		EAtsDsEsEVSEIHI		1
Nktr	NKTR	P30415	S948-p		WKSRRPQssAsESES		1
Nktr	NKTR	P30415	S949-p		KSRRPQssAsESESS		1
Nktr	NKTR	P30415	S951-p		RRPQssAsESESSCS		1
NKTR	NKTR	P30414	S981-p		PQKHKHGsKENLKRE		1
Nktr	NKTR	P30415	S1059-p		EKtCDEGssPSKPKK		1
Nktr	NKTR	P30415	S1060-p		KtCDEGssPSKPKKG		2
NKTR	NKTR	P30414	S1076-p		KHDTVTVssDLDQFT		1
NKTR	NKTR	P30414	S1077-p		HDTVTVssDLDQFTK		9
NKTR	NKTR	P30414	S1092-p		DDSKLSIsPTALNTE		1
NKTR	NKTR	P30414	S1137-p		EICTPDRsSPAKVEE		1
Nktr	NKTR	P30415	S1139-p		PAKGEVVsPLANHRL		5
Nktr	NKTR	P30415	S1148-p		LANHRLDsPEVNIIP		9
Nktr	NKTR	P30415	S1195-p		DSSTSVTsPVETSGK		3
NKTR	NKTR	P30414	S1203-p		SSSASLAsAGEsTGk		1
NKTR	NKTR	P30414	S1207-p		SLAsAGEsTGkKEVA		1
NKTR	NKTR	P30414	S1276-p		KNkVRPGsLFDEVRK		3
NKTR	NKTR	P30414	S1335-p		RTRSVSYsHsRsRsR		2
NKTR	NKTR	P30414	S1337-p		RSVSYsHsRsRsRSS		1
Nktr	NKTR	P30415	S1341-p		SSTSSYRsRsysRsR		1
Nktr	NKTR	P30415	S1343-p		TSSYRsRsysRsRsR		1
Nktr	NKTR	P30415	Y1344-p		SSYRsRsysRsRsRD		1
Nktr	NKTR	P30415	S1345-p		SYRsRsysRsRsRDW		1
Nktr	NKTR	P30415	S1347-p		RsRsysRsRsRDWYs		1
Nktr	NKTR	P30415	S1349-p		RsysRsRsRDWYsRG		2
NKTR	NKTR	P30414	S1350-p		SSTSSYRsRsysRsR		1
Nktr	NKTR	P30415	S1354-p		sRsRDWYsRGRTRSR		1
NKTR	NKTR	P30414	S1356-p		RsRsysRsRsRGWYs		1
NKTR	NKTR	P30414	S1358-p		RsysRsRsRGWYsRG		3
NKTR	NKTR	P30414	S1363-p		sRsRGWYsRGRTRSR		1
NKTR	NKTR	P30414	S1373-p		RTRSRSSsYRSyKSH		1
Nktr	NKTR	P30415	S1383-p		RSRSRSSsYDLHSRS		1
NKTR	NKTR	P30414	S1411-p		YDSYYSRsRSRSRSQ		1
Nktr	NKTR	P30415	S1432-p		RSGRSYGsDSESDRS		1
Nktr	NKTR	P30415	S1453-p		PSESSRYs_______		1
NKTR	NKTR	P30414	S1462-p		PSESSRYs_______		3
Nkx1-2	NKX1-2 iso2	E9PAI8	S22-p		RQRLSASsPDPSTAG		1
Nkx2-1	NKX2-1	P50220	S4-p		____MSMsPKHTTPF		1
Nkx2-1	NKX2-1	P23441	T9-p		SMSPKHTtPFsVSDI	2
Nkx2-1	NKX2-1	P23441	S12-p		PKHTtPFsVSDILsP	1
Nkx2-1	NKX2-1	P23441	S18-p		FsVSDILsPLEEsYK	1
NKX2-1	NKX2-1	P43699	S23-p		ILSPLEEsYKKVGME		1
Nkx2-1	NKX2-1	P23441	S23-p		ILsPLEEsYKKVGME	1
NKX2-1	NKX2-1	P43699	S254-p		QQQAQQQsPRRVAVP		3
Nkx2-1	NKX2-1	P23441	S255-p		QQQAQQQsPRRVAVP	1	1
Nkx2-1	NKX2-1	P23441	S328-p		QPGSAGQsPDLAHHA	1
Nkx2-1	NKX2-1	P23441	S337-p		DLAHHAAsPAALQGQ	1
Nkx2-2	NKX2-2	P42586	S27-p		DTNDEDGsVAEGPEE		1
Nkx2-2	NKX2-2	P42586	S103-p		PQDSSSKsPEPsADE		1
Nkx2-2	NKX2-2	P42586	S107-p		SSKsPEPsADESPDN		1
NKX2-2	NKX2-2	O95096	Y152-p	Homeobox	RRFRQQRyLSAPERE		1
NKX2-2	NKX2-2	O95096	S163-p	Homeobox	PEREHLAsLIRLTPT		1
Nkx2-2	NKX2-2	P42586	T195-p		AEKGMEVtPLPsPRR		1
NKX2-2	NKX2-2	O95096	S199-p		MEVTPLPsPRRVAVP		2
Nkx2-2	NKX2-2	P42586	S199-p		MEVtPLPsPRRVAVP		1
Nkx2-3	NKX2-3	P97334	S208-p		KRQRQDKsLELGtHA		1
Nkx2-3	NKX2-3	P97334	T213-p		DKsLELGtHAPPPPP		1
Nkx2-3	NKX2-3 iso2	Q8BRG9	T376-p		TRRASYCtLGtAGMR		1
Nkx2-3	NKX2-3 iso2	Q8BRG9	T379-p		ASYCtLGtAGMRHEK		1
NKX2-4	NKX2-4	Q9H2Z4	S271-p		PPPPPPPsPRRVAVP		4
Nkx2-5	NKX2-5	P42582	S77-p		AEMGPAPsPPKCSPA		2
NKX2-5	NKX2-5	P52952	S78-p		AELGRAPsPAKCASA		4
Nkx2-5	NKX2-5	P42582	S163-p	Homeobox	FKQQRYLsAPERDQL	1
NKX2-6	NKX2-6	A6NCS4	S167-p	Homeobox	PEREHLAsALQLTST		1
NKX3-1	NKX3-1	Q99801	T21-p		AEGAAPPtPSKPLTS		1
NKX3-1	NKX3-1	Q99801	S48-p		RQGGRTSsQRQRDPE	1
NKX3-1	NKX3-1	Q99801	T89-p		AAPEEAEtLAEtEPE	2
NKX3-1	NKX3-1	Q99801	T93-p		EAEtLAEtEPERHLG	2
NKX3-1	NKX3-1	Q99801	T134-p	Homeobox	SRAAFSHtQVIELER	1
NKX3-1	NKX3-1	Q99801	T166-p	Homeobox	kNLkLTEtQVKIWFQ	1
NKX3-1	NKX3-1	Q99801	S185-p		KTKRkQLssELGDLE	2	1
NKX3-1	NKX3-1	Q99801	S195-p		LGDLEKHssLPALKE	2
NKX3-1	NKX3-1	Q99801	S196-p		GDLEKHssLPALKEE	2
NKX3-1	NKX3-1	Q99801	Y222-p		NSYPYYPyLYCVGSW	1
NKX3-2	NKX3-2	P78367	S11-p		RGANTLTsFSIQAIL		1
Nkx3-2	NKX3-2	P97503	S146-p		EEEAPVRsDsEMSAS	1	1
Nkx3-2	NKX3-2	P97503	S148-p		EAPVRsDsEMSASVS	1	1
Nkx3-2	NKX3-2	P97503	S168-p		RGEDDSVsPGGARVP	1	1
Nkx6-1	NKX6-1	Q99MA9	S228-p		ACTPHQGsILLDKDG		1
NKX6-1	NKX6-1	P78426	S317-p		TERLKGAsENEEEDD		1
NKX6-1	NKX6-1	P78426	S334-p		NKPLDPNsDDEKITQ		1
Nkx6-1	NKX6-1	Q99MA9	S335-p		NKPLDPNsDDEKITQ		1
Nkx6-1	NKX6-1	Q99MA9	S353-p		KHKSSGGsLLLHAsE		1
Nkx6-1	NKX6-1	Q99MA9	S359-p		GsLLLHAsEAEGsS_		1
NKX6-1	NKX6-1	P78426	S361-p		GGLLLHAsEPESSS_		1
Nkx6-1	NKX6-1	Q99MA9	S364-p		HAsEAEGsS______		1
Nkx6-2	NKX6-2	Q8CF07	S78-p		AGGGLLGsLPRLNGL		1
Nkx6-2	NKX6-2	D3ZZX2	S78-p		AGGGLLGsLPRLNGL		1
Nkx6-2	NKX6-2	D3ZZX2	Y238-p		DAEDDDEyNRPLDPN		1
Nkx6-2	NKX6-2	D3ZZX2	S246-p		NRPLDPNsDDEKItR		1
Nkx6-2	NKX6-2	D3ZZX2	T252-p		NsDDEKItRLLKKHK		1
Nkx6-3	NKX6-3	D3ZCL0	Y228-p		SENEDDEyNKPLDPD		1
Nkx6-3	NKX6-3	Q3UHX8	S236-p		NKPLDPDsDDEKIRL		1
Nlrp1b	NL1B2 iso2	A1Z198-2	T12-p		QPKKKSRtKVAQHEG		1
Nlrp1b	NL1B2 iso2	A1Z198-2	T29-p		NLNPTFKtRKRKEVE		1
NLE1	NLE1	Q9NVX2	T40-p	NLE	FDVPVDItPDRLQLV		1
NLE1	NLE1	Q9NVX2	S79-p		SLGKTLEsQAVETEK		1
NLE1	NLE1	Q9NVX2	Y128-p	WD40	AFSPTGKyLASGSGD		1
Nle1	NLE1	Q8VEJ4	Y460-p	WD40	PGHADEVyAVDWSPD		1
NLGN1	NLGN1	Q8N2Q7	S102-p	COesterase	FQPPEPPsPWsDIRN		1
NLGN1	NLGN1	Q8N2Q7	S105-p	COesterase	PEPPsPWsDIRNATQ		1
Nlgn1	NLGN1	Q99K10	T739-p		CSPQRTTtNDLTHAP	1	1
Nlgn1	NLGN1	Q99K10	S752-p		APEEEIMsLQMKHTD		1
Nlgn1	NLGN1	Q99K10	Y782-p		RTACPPDyTLAMRRS	1
Nlgn1	NLGN1	Q62765	Y782-p		RTACPPDyTLAMRRS	1
Nlgn2	NLGN2	Q69ZK9	T163-p	COesterase	TKKRDEAtLNPPDTD		1
NLGN2	NLGN2	Q8NFZ4	S713-p		ELRCRRLsPPGGsGS		2
Nlgn2	NLGN2	Q69ZK9	S714-p		ELRCRRLsPPGGsGs	1	5
Nlgn2	NLGN2	Q62888	S714-p		ELRCRRLsPPGGSGS	1	1
NLGN2	NLGN2	Q8NFZ4	S718-p		RLsPPGGsGSGVPGG		1
Nlgn2	NLGN2	Q69ZK9	S719-p		RLsPPGGsGsGVPGG		1
Nlgn2	NLGN2	Q69ZK9	S721-p		sPPGGsGsGVPGGGP		2
NLGN3	NLGN3	Q9NZ94	S13-p		GPPSLSLsPKPTVGR		1
Nlgn3	NLGN3	Q8BYM5	S722-p		QEPLRQPsPQRGTGA		1
NLGN3	NLGN3	Q9NZ94	S745-p		QEPLRQPsPQRGAGA		1
Nlgn3	NLGN3	Q62889	S745-p		QEPLRQPsPQRGTGA		1
NLGN4X	NLGN4X	Q8N0W4	T707-p		KDKRRHEtHRRPSPQ	1	1
Nlk	NLK	O54949	T303-p	Pkinase	HMtQEVVtQYYRAPE		1
NLK	NLK	Q9UBE8	S315-p	Pkinase	APEILMGsRHYSNAI		1
Nlk	NLK	O54949	S315-p	Pkinase	APEILMGsRHYSNAI		1
NLK	NLK	Q9UBE8	Y434-p		LDEGRLRyHTCMCKC		1
NLK	NLK	Q9UBE8	T459-p		TSDFEPVtNPkFDDT		1
Nlk	NLK	O54949	T459-p		TSDFEPVtNPKFDDT		1
NLK	NLK	Q9UBE8	S522-p		QPSEMPPsPLVWE__		1
NLN	NLN	Q9BYT8	S18-p		sLRRVGGsRILLRMt		1
NLN	NLN	Q9BYT8	T25-p		sRILLRMtLGREVMs		1
Nln	NLN	Q91YP2	S32-p		TLGREAAsPLQAMSS		1
NLN	NLN	Q9BYT8	S53-p		NVLRWDLsPEQIkTR		9
Nln	NLN	P42676	S196-p		KSMKKRMsELCIDFN		1
Nln	NLN	P42676	S212-p		NLNEDDTsLVFsKAE		1
NLN	NLN	Q9BYT8	S216-p		DDTFLVFsKAELGAL		1
Nln	NLN	P42676	S216-p		DDTsLVFsKAELGAL		1
NLN	NLN	Q9BYT8	S323-p	Peptidase_M3	TAFLDDLsQKLKPLG		1
NLN	NLN	Q9BYT8	T571-p	Peptidase_M3	VASRLVNtGLLtLRQ		2
Nln	NLN	Q91YP2	S598-p	Peptidase_M3	NASLDAAsEYAKYCT		1
NINL	Nlp	Q9Y2I6	S87-p		VRPSDEDssSLESAA		1
NINL	Nlp	Q9Y2I6	S88-p		RPSDEDssSLESAAS		1
Ninl	Nlp	Q6ZQ12	S114-p		SKWYGRRsLPELGDS		1
Ninl	Nlp	Q6ZQ12	T125-p		LGDSATAtKYGSEQQ		1
NINL	Nlp	Q9Y2I6	T161-p		SDEEAEStKEAQNEL		1
NINL	Nlp	Q9Y2I6	S185-p		WDSEDFGsPQKSCsP	2
NINL	Nlp	Q9Y2I6	S191-p		GsPQKSCsPSFDTPE		2
Ninl	Nlp	D4A5N1	S447-p		QEYRGRLsLLRSEVE		1
NINL	Nlp	Q9Y2I6	S448-p		QGYRERLsLLRSEVE	1
NINL	Nlp	Q9Y2I6	S585-p		RLPKNRHsPSWsPDG	1	1
NINL	Nlp	Q9Y2I6	S589-p		NRHsPSWsPDGRRRQ	1
NINL	Nlp	Q9Y2I6	S686-p		LEELHEKsQEVIWGL		1
NINL	Nlp	Q9Y2I6	T1094-p		HRLSEENtLLkNDLG		1
NLRC3	NLRC3	Q7RTR2	S20-p		GQGHGTGsPAEQVkA		1
NLRC3	NLRC3	Q7RTR2	T49-p		APQALDRtPDAPLGP		1
Nlrc3	NLRC3	D3ZYP9	S169-p	NACHT	GQVGKGFsWVLPLTF		1
NLRC4	NLRC4	Q9NPP4	S533-p		RPLWRQEsLQSVKNT		2
Nlrc4	NLRC4	Q3UP24	S533-p		RPLWRQEsIQSLRNT	1	1
NLRC5	NLRC5	Q86WI3	T727-p		GLAGSKItARGIsHL		1
NLRC5	NLRC5	Q86WI3	S732-p		KItARGIsHLVKALP		1
Nlrc5	NLRC5	C3VPR6	Y1106-p		VLELSQRyTSRSFCL		1
Nlrc5	NLRC5	C3VPR6	S1325-p		KKEGAGTsLRLCECS		1
NLRP11	NLRP11	P59045	S439-p		AANILLPsNTHKDRy		1
NLRP11	NLRP11	P59045	Y446-p		sNTHKDRyKFIHLNV		1
NLRP11	NLRP11	P59045	S940-p		GVAKLLEsLIsPDCV		1
NLRP11	NLRP11	P59045	S943-p		KLLEsLIsPDCVLKV		1
NLRP12	NLRP12	P59046	S192-p	FISNA	RTVGHQAsPIKIETL		1
NLRP12	NLRP12	P59046	S727-p		LYRNALGsRGVKLLC		1
NLRP13	NLRP13	Q86W25	T243-p	NACHT	RAGVGKTtLAMQAML		1
NLRP13	NLRP13	Q86W25	T358-p	NACHT	KELVPLAtLLITIKT		1
Nlrp14	NLRP14	Q6B966	T59-p		ATLNCVItPKDQNLL		1
Nlrp14	NLRP14	Q6B966	S706-p	LRR_6	LSNDGVKsLCEVLEN		1
NLRP2	NLRP2	Q9NX02	S107-p		FNKRKPLsLGITRKE		2
NLRP2	NLRP2	Q9NX02	T135-p		kTEAQAFtETKGNVI		1
NLRP2	NLRP2	Q9NX02	S671-p		ENVTASEsDAEVERS		5
NLRP3	NLRP3	Q96P20	S5-p		___MKMAsTRCKLAR	1	1
NLRP3	NLRP3	Q96P20	Y13-p	PYRIN	TRCKLARyLEDLEDV	1	1
NLRP3	NLRP3	Q96P20	S161-p	FISNA	RNARLGEsVsLNKRY	1	1
NLRP3	NLRP3	Q96P20	S163-p	FISNA	ARLGEsVsLNKRYTR	1	1
Nlrp3	NLRP3	Q8R4B8	S194-p	FISNA	GRTKMRDsPMSSLKL	1
NLRP3	NLRP3	Q96P20	S198-p	FISNA	GKTKTCEsPVSPIKM	1	1
Nlrp3	NLRP3	Q8R4B8	S291-p	NACHT	CKILRKPsRILFLMD	2	2
NLRP3	NLRP3	Q96P20	S295-p	NACHT	HKIVRKPsRILFLMD	2	1
NLRP3	NLRP3	Q96P20	S334-p	NACHT	RGDILLSsLIRKKLL	1	1
Nlrp3	NLRP3	Q8R4B8	S725-p		VNCCLTSsFCRGLFS		1
NLRP3	NLRP3	Q96P20	S728-p		VNSHLTSsFCRGLFS	2	2
NLRP3	NLRP3	Q96P20	Y861-p		SHSLTRLyVGENALG	1
NLRP3	NLRP3	Q96P20	S975-p	LRR_6	SQSLRKLsLGNNDLG	1	1
Nlrp4a	Nlrp4a	Q8BU40	S838-p		DSVLKSLsLRHCLIT		1
Nlrp4a	Nlrp4a	Q8BU40	S864-p	LRR_6	RNNQNLVsLQVsNNK		1
Nlrp4a	Nlrp4a	Q8BU40	S868-p	LRR_6	NLVsLQVsNNKLEDt		1
Nlrp4a	Nlrp4a	Q8BU40	T875-p	LRR_6	sNNKLEDtGVKLLCD		1
Nlrp4b	Nlrp4b	Q8C6J9	S749-p	LRR_6	SLRYLNIsYNNLKDE		1
Nlrp5	NLRP5	Q9R1M5	T1047-p	LRR_6	LGDKGVItLCEGLKQ		1
Nlrp6	NLRP6	Q63035	S104-p		QQLQRLGsSSALLTV		1
NLRP6	NLRP6	P59044	S749-p		DAVCRDLsEALRAAP		1
NLRP7	NLRP7	Q8WX94	Y810-p		DEGAMLLyKTMTRPk		1
NLRP8	NLRP8	Q86W28	S544-p		NIQRLIAsPRGSKSY		1
NLRP9	NLRP9	Q7RTR0	Y139-p		YKELNDAytAAARRH		1
NLRP9	NLRP9	Q7RTR0	T140-p		KELNDAytAAARRHT		1
NLRP9	NLRP9	Q7RTR0	S269-p	NACHT	QKKMLPEssLLIALG		1
NLRP9	NLRP9	Q7RTR0	S270-p	NACHT	KKMLPEssLLIALGK		1
NLRX1	NLRX1	Q86UT6	S697-p		FSAEVLSsLRQLNLA		1
Nmbr	NMBR	O54799	S352-p		SYPERSTsYLLSSSA		2
NMD3	NMD3	Q96D46	S11-p		MAESTDRsPGHILCC		3
NMD3	NMD3	Q96D46	S25-p	NMD3	CECGVPIsPNPANIC		6
NMD3	NMD3	Q96D46	S258-p		KDNVVCLsPKLAQSL		6
Nmd3	NMD3	Q99L48	S258-p		KDNVVCLsPKLAQSL		1
NMD3	NMD3	Q96D46	S337-p		AAGAGMIskkHTLGE		1
Nmd3	NMD3	B1WC44	T433-p		RDREDMDtDDERQYQ		1
NMD3	NMD3	Q96D46	Y459-p		IRkNVNIyRDsAIPV		1
NMD3	NMD3	Q96D46	S462-p		NVNIyRDsAIPVEsD		3
Nmd3	NMD3	Q99L48	S468-p		DATIPVEsDtDDEGA		19
Nmd3	NMD3	B1WC44	S468-p		DSTVPVEsDtDDEGA		1
Nmd3	NMD3	Q99L48	T470-p		TIPVEsDtDDEGAPR		19
Nmd3	NMD3	B1WC44	T470-p		TVPVEsDtDDEGAPR		3
NMD3	NMD3	Q96D46	S479-p		DEGAPRIsLAEMLED		1
Grin1	NMDAR1	P35438	T386-p		IIWPGGEtEKPRGYQ		1
GRIN1	NMDAR1	Q05586	S446-p	Lig_chan-Glu_bd	PNDTSPGsPRHTVPQ		2
GRIN1	NMDAR1	Q05586	T683-p	Lig_chan	SDKFIYAtVKQSSVD		1
GRIN1	NMDAR1	Q05586	Y837-p	CaM_bdg_C0	LIFIEIAyKRHKDAR	1
Grin1	NMDAR1	P35439	T879-p		PDPKKKAtFRAITST	1
Grin1	NMDAR1	P35439	S889-p		AITSTLAssFKRRRs	4
GRIN1	NMDAR1	Q05586	S890-p		ITSTLASsFKRRRss	1
Grin1	NMDAR1	P35439	S890-p		ITSTLAssFKRRRss	11
GRIN1	NMDAR1	Q05586	S896-p		SsFKRRRssKDtstG	1
Grin1	NMDAR1	P35438	S896-p		ssFKRRRssKDTSTG	3
Grin1	NMDAR1	P35439	S896-p		ssFKRRRssKDtSTG	18
GRIN1	NMDAR1	Q05586	S897-p		sFKRRRssKDtstGG	4
Grin1	NMDAR1	P35438	S897-p		sFKRRRssKDTSTGG	4
Grin1	NMDAR1	P35439	S897-p		sFKRRRssKDtSTGG	19
Grin1	NMDAR1	P35439	T900-p		RRRssKDtSTGGGRG	1
Grin1	NMDAR1 iso2	P35438-2	S877-p		ITGPLNLsDPSVSTV		1
Grin1	NMDAR1 iso7	P35439-7	S898-p		ITGPLNLsDPSVSTV		1
GRIN2A	NMDAR2A	Q12879	T104-p	ANF_receptor	GLVFGDDtDQEAVAQ		1
GRIN2A	NMDAR2A	Q12879	T120-p	ANF_receptor	LDFISSHtFVPILGI		1
GRIN2A	NMDAR2A	Q12879	T470-p	Lig_chan-Glu_bd	ILKKLSRtVKFTYDL		1
Grin2a	NMDAR2A	Q00959	S511-p	Lig_chan-Glu_bd	RAVMAVGsLTINEER	1
GRIN2A	NMDAR2A	Q12879	S719-p	Lig_chan	GVEDALVsLKTGKLD		1
GRIN2A	NMDAR2A	Q12879	Y730-p	Lig_chan	GKLDAFIyDAAVLNy		2
GRIN2A	NMDAR2A	Q12879	Y737-p	Lig_chan	yDAAVLNyKAGRDEG		1
Grin2a	NMDAR2A	P35436	S882-p	NMDAR2_C	HIEEKKKsPDFNLtG		3
Grin2a	NMDAR2A	P35436	T888-p	NMDAR2_C	KsPDFNLtGsQsNML		4
Grin2a	NMDAR2A	P35436	S890-p	NMDAR2_C	PDFNLtGsQsNMLKL		3
Grin2a	NMDAR2A	Q00959	S890-p	NMDAR2_C	PDFNLTGsQSNMLKL		1
Grin2a	NMDAR2A	P35436	S892-p	NMDAR2_C	FNLtGsQsNMLKLLR		2
GRIN2A	NMDAR2A	Q12879	S900-p	NMDAR2_C	NMLKLLRsAKNIssM	1
Grin2a	NMDAR2A	P35436	S900-p	NMDAR2_C	NMLKLLRsAkNISNM	1
GRIN2A	NMDAR2A	Q12879	S905-p	NMDAR2_C	LRsAKNIssMsNMNs		1
GRIN2A	NMDAR2A	Q12879	S912-p	NMDAR2_C	ssMsNMNssRMDsPK		1
GRIN2A	NMDAR2A	Q12879	S913-p	NMDAR2_C	sMsNMNssRMDsPKR		1
GRIN2A	NMDAR2A	Q12879	S917-p	NMDAR2_C	MNssRMDsPKRAADF		2
GRIN2A	NMDAR2A	Q12879	S929-p	NMDAR2_C	ADFIQRGsLIMDMVS	1	1
Grin2a	NMDAR2A	P35436	S929-p	NMDAR2_C	ADFIQRGsLIVDMVS		5
Grin2a	NMDAR2A	Q00959	S929-p	NMDAR2_C	TDFIQRGsLIVDMVS		1
GRIN2A	NMDAR2A	Q12879	Y943-p	NMDAR2_C	SDkGNLMySDNRSFQ	1
Grin2a	NMDAR2A	P35436	S948-p	NMDAR2_C	LIySDNRsFQGkDSI		1
Grin2a	NMDAR2A	Q00959	S1025-p	NMDAR2_C	MESLRQDsLNQNPVS		1
GRIN2A	NMDAR2A	Q12879	S1048-p	NMDAR2_C	NRTHSLKsPRYLPEE	1
Grin2a	NMDAR2A	P35436	S1059-p	NMDAR2_C	LPEEVAHsDIsETss		3
Grin2a	NMDAR2A	Q00959	S1059-p	NMDAR2_C	LPEEVAHsDIsETSS		1
Grin2a	NMDAR2A	P35436	S1062-p	NMDAR2_C	EVAHsDIsETssRAT		3
Grin2a	NMDAR2A	Q00959	S1062-p	NMDAR2_C	EVAHsDIsETSSRAT		1
Grin2a	NMDAR2A	P35436	S1065-p	NMDAR2_C	HsDIsETssRATCHR		1
Grin2a	NMDAR2A	P35436	S1066-p	NMDAR2_C	sDIsETssRATCHRE		1
GRIN2A	NMDAR2A	Q12879	Y1105-p	NMDAR2_C	CSEVERTyLKTKSSS	2
GRIN2A	NMDAR2A	Q12879	Y1118-p	NMDAR2_C	SSPRDKIyTIDGEKE	1
GRIN2A	NMDAR2A	Q12879	Y1184-p	NMDAR2_C	GLsNNDQyKLySKHF	1
GRIN2A	NMDAR2A	Q12879	Y1187-p	NMDAR2_C	NNDQyKLySKHFTLK	1
Grin2a	NMDAR2A	Q00959	S1198-p	NMDAR2_C	FTLKDKGsPHSEGSD		1
GRIN2A	NMDAR2A	Q12879	Y1246-p	NMDAR2_C	CLRMGNLyDIDEDQM	1
GRIN2A	NMDAR2A	Q12879	Y1267-p	NMDAR2_C	PATGEQVyQQDWAQN	3
GRIN2A	NMDAR2A	Q12879	S1291-p	NMDAR2_C	LRISRQHsYDNIVDK	2
Grin2a	NMDAR2A	P35436	S1312-p	NMDAR2_C	SRPSRSIsLKDRERL	1
GRIN2A	NMDAR2A	Q12879	Y1325-p	NMDAR2_C	RLLEGNFyGSLFSVP	2
Grin2a	NMDAR2A	P35436	S1327-p	NMDAR2_C	LEGNLyGsLFSVPss		1
GRIN2A	NMDAR2A	Q12879	Y1387-p	NMDAR2_C	GRCPSDPyKHSLPSQ	2
Grin2a	NMDAR2A	P35436	Y1387-p	NMDAR2_C	GRCPSDPyKHSLPSQ	1
Grin2a	NMDAR2A	Q00959	S1416-p	NMDAR2_C	ASYCSRDsRGHSDVy	1
Grin2a	NMDAR2A	P35436	S1420-p	NMDAR2_C	SRDSRGHsDVyISEH		1
GRIN2A	NMDAR2A	Q12879	Y1423-p	NMDAR2_C	SRGHNDVyISEHVMP	1
Grin2a	NMDAR2A	Q00959	S1425-p	NMDAR2_C	GHSDVyIsEHVMPyA	1	1
Grin2a	NMDAR2A	Q00959	S1440-p	NMDAR2_C	ANKNtMysTPRVLNS	1	1
Grin2a	NMDAR2A	Q00959	S1459-p	NMDAR2_C	RVYKKMPsIEsDV__		1
Grin2a	NMDAR2A	P35436	S1462-p	NMDAR2_C	KKMPsIEsDV_____	1
Grin2a	NMDAR2A	Q00959	S1462-p	NMDAR2_C	KKMPsIEsDV_____		1
Grin2b	NMDAR2B	Q01097	S882-p	NMDAR2_C	VAIEERQsVMNsPTA		3
Grin2b	NMDAR2B	Q00960	S882-p	NMDAR2_C	VAIEERQsVMNsPTA		1
Grin2b	NMDAR2B	Q01097	S886-p	NMDAR2_C	ERQsVMNsPTATMNN		2
Grin2b	NMDAR2B	Q00960	S886-p	NMDAR2_C	ERQsVMNsPTATMNN	1	1
Grin2b	NMDAR2B	Q01097	S917-p	NMDAR2_C	NLSGVNGsPQsALDF		6
Grin2b	NMDAR2B	Q00960	S917-p	NMDAR2_C	NLSGVNGsPQsALDF	1	1
Grin2b	NMDAR2B	Q01097	S920-p	NMDAR2_C	GVNGsPQsALDFIRR		4
Grin2b	NMDAR2B	Q00960	S920-p	NMDAR2_C	GVNGsPQsALDFIRR		1
Grin2b	NMDAR2B	Q01097	S940-p	NMDAR2_C	DIsEHRRsFTHSDCK		1
Grin2b	NMDAR2B	Q00960	S948-p	NMDAR2_C	FtHSDCKsyNNPPCE	1	1
Grin2b	NMDAR2B	Q00960	Y981-p	NMDAR2_C	QLKDSNVyQDHyHHH	1	1
Grin2b	NMDAR2B	Q00960	Y985-p	NMDAR2_C	SNVyQDHyHHHHRPH	1	1
Grin2b	NMDAR2B	Q01097	S1017-p	NMDAR2_C	PFTTQPRsIsKkPLD		1
Grin2b	NMDAR2B	Q01097	S1019-p	NMDAR2_C	TTQPRsIsKkPLDIG		1
Grin2b	NMDAR2B	Q00960	S1030-p	NMDAR2_C	LDIGLPSsKHsQLsD	1	1
GRIN2B	NMDAR2B	Q13224	S1043-p	NMDAR2_C	SDLyGKFsFKSDRYS		1
Grin2b	NMDAR2B	Q00960	S1050-p	NMDAR2_C	sFKsDRysGHDDLIR	1	1
Grin2b	NMDAR2B	Q01097	Y1109-p	NMDAR2_C	FDEIELAyRRRPPRs		1
Grin2b	NMDAR2B	Q01097	S1143-p	NMDAR2_C	QFRTKENsPHWEHVD		1
Grin2b	NMDAR2B	Q01097	S1166-p	NMDAR2_C	SDDFKRDsVSGGGPC	1	2
Grin2b	NMDAR2B	Q00960	S1166-p	NMDAR2_C	SDDFKRDsVSGGGPC	2
Grin2b	NMDAR2B	Q01097	S1234-p	NMDAR2_C	STVAGQNsGRQACIR		1
Grin2b	NMDAR2B	Q00960	S1255-p	NMDAR2_C	AGNLyDIsEDNsLQE		1
Grin2b	NMDAR2B	Q00960	S1259-p	NMDAR2_C	yDIsEDNsLQELDQP		1
GRIN2B	NMDAR2B	Q13224	S1303-p	NMDAR2_C	NKLRRQHsyDtFVDL	11
GRIN2B	NMDAR2B	Q13224	S1323-p	NMDAR2_C	ALAPRSVsLKDKGRF	2
Grin2b	NMDAR2B	Q00960	S1323-p	NMDAR2_C	ALAPRSVsLKDKGRF	1
Grin2b	NMDAR2B	Q01097	Y1336-p	NMDAR2_C	RFMDGsPyAHMFEMP	2
GRIN2B	NMDAR2B	Q13224	T1410-p	NMDAR2_C	SYFFRQPtVAGASKA		1
GRIN2B	NMDAR2B	Q13224	S1432-p	NMDAR2_C	VTNKPVVsALHGAVP		1
GRIN2B	NMDAR2B	Q13224	Y1474-p	NMDAR2_C	GSsNGHVyEKLSSIE	1
Grin2b	NMDAR2B	Q00960	S1476-p	NMDAR2_C	GHVyEKLssIEsDV_		1
Grin2b	NMDAR2B	Q00960	S1477-p	NMDAR2_C	HVyEKLssIEsDV__		1
Grin2b	NMDAR2B	Q01097	S1480-p	NMDAR2_C	EKLSSIEsDV_____	1
Grin2b	NMDAR2B	Q00960	S1480-p	NMDAR2_C	EKLssIEsDV_____	1	1
Grin2c	NMDAR2C	Q00961	S912-p	NMDAR2_C	NTADVSSsLDRATRT		1
GRIN2C	NMDAR2C	Q14957	T917-p	NMDAR2_C	SSSLDRAtRtIENWG		1
GRIN2C	NMDAR2C	Q14957	T919-p	NMDAR2_C	SLDRAtRtIENWGGG		1
Grin2c	NMDAR2C	Q01098	S980-p		RPATCAGsPQPDVSR		2
Grin2c	NMDAR2C	Q01098	S1012-p		QGSHLSAsERRALPE		1
Grin2c	NMDAR2C	Q00961	S1083-p		GPRPRHAsLPSSVAE	2
Grin2c	NMDAR2C	Q01098	S1084-p		GPRPRHAsLPSSVAE	1
Grin2c	NMDAR2C	Q00961	S1231-p		SCTWRRVssLEsEV_	1	1
Grin2c	NMDAR2C	Q00961	S1232-p		CTWRRVssLEsEV__		1
Grin2c	NMDAR2C	Q01098	S1234-p		CTWRRISsLEsEV__		1
Grin2c	NMDAR2C	Q00961	S1235-p		RRVssLEsEV_____		1
Grin2c	NMDAR2C	Q01098	S1237-p		RRISsLEsEV_____		1
Grin2d	NMDAR2D	Q03391	S1049-p		RLAFEDEsPPAPSRW		2
Grin2d	NMDAR2D	Q03391	S1258-p		PPAPTSRsLEDLSSC		3
GRIN2D	NMDAR2D	O15399	S1271-p		PPAPTSRsLEDLSSC		1
Grin2d	NMDAR2D	Q03391	S1313-p		DLGTRRGsAHFSSLE		3
Grin3a	NMDAR3A	Q9R1M7	S11-p		LSLWWLLsRVCLLLP		1
GRIN3A	NMDAR3A	Q8TCU5	T825-p	Lig_chan	RRYNVPAtPDGVEyL		1
GRIN3A	NMDAR3A	Q8TCU5	Y831-p	Lig_chan	AtPDGVEyLKNDPEK		1
Grin3a	NMDAR3A	Q69Z52	S882-p		FHRALNTsFVEEKQP		1
GRIN3B	NMDAR3B	O60391	T210-p		LDLSRRDtGDAGLRA		1
Nme1	NME1	Q05982	T94-p	NDK	GRVMLGEtNPADskP		2
Nme1	NME1	Q05982	S99-p	NDK	GEtNPADskPGTIRG		1
NME1	NME1	P15531	T103-p	NDK	PADskPGtIRGDFCI		2
NME1	NME1	P15531	H118-p	NDK	QVGRNIIhGsDsVEs	5	1
NME1	NME1	P15531	S120-p	NDK	GRNIIhGsDsVEsAE	5	11
Nme1	NME1	P15532	S120-p	NDK	GRNIIHGsDsVksAE		6
Nme1	NME1	Q05982	S120-p	NDK	GRNIIHGsDSVEsAE		3
NME1	NME1	P15531	S122-p	NDK	NIIhGsDsVEsAEKE	1	7
Nme1	NME1	P15532	S122-p	NDK	NIIHGsDsVksAEkE		7
NME1	NME1	P15531	S125-p	NDK	hGsDsVEsAEKEIGL		5
Nme1	NME1	P15532	S125-p	NDK	HGsDsVksAEkEISL		1
Nme1	NME1	Q05982	S125-p	NDK	HGsDSVEsAEkEISL		1
Nme2	NME2	Q01768	S44-p	NDK	AMkFLRAsEEHLkQH		2
Nme2	NME2	P19804	S44-p	NDK	AMkFLRAsEEHLkQH		1
Nme2	NME2	Q01768	Y52-p	NDK	EEHLkQHyIDLkDRP		1
Nme2	NME2	P19804	T94-p	NDK	GRVMLGEtNPADskP		2
Nme2	NME2	P19804	S99-p	NDK	GEtNPADskPGTIRG		1
NME2	NME2	P22392	T103-p	NDK	PADskPGtIRGDFCI		2
NME2	NME2	P22392	H118-p	NDK	QVGrNIIhGsDsVkS	3
NME2	NME2	P22392	S120-p	NDK	GrNIIhGsDsVkSAE		19
Nme2	NME2	Q01768	S120-p	NDK	GRNIIHGsDsVEsAE		9
Nme2	NME2	P19804	S120-p	NDK	GRNIIHGsDSVEsAE		3
NME2	NME2	P22392	S122-p	NDK	NIIhGsDsVkSAEkE		13
Nme2	NME2	Q01768	S122-p	NDK	NIIHGsDsVEsAEkE		6
Nme2	NME2	Q01768	S125-p	NDK	HGsDsVEsAEkEIHL		4
Nme2	NME2	P19804	S125-p	NDK	HGsDSVEsAEkEIGL		1
NME1-NME2	NME2 iso2	P22392-2	S44-p	NDK	GLkFMQAsEDLLkEH		1
NME1-NME2	NME2 iso2	P22392-2	Y52-p	NDK	EDLLkEHyVDLkDRP		1
NME1-NME2	NME2 iso2	P22392-2	T103-p	NDK	PADskPGtIRGDFCI		1
NME1-NME2	NME2 iso2	P22392-2	S159-p	NDK	AMkFLRAsEEHLkQH		1
NME1-NME2	NME2 iso2	P22392-2	T218-p	NDK	PADskPGtIRGDFCI		1
NME1-NME2	NME2 iso2	P22392-2	S235-p	NDK	GRNIIHGsDsVkSAE		5
NME1-NME2	NME2 iso2	P22392-2	S237-p	NDK	NIIHGsDsVkSAEkE		4
NME3	NME3	Q13232	S61-p	NDK	ALKLVQAsEELLREH	1
NME3	NME3	Q13232	T111-p	NDK	SRALIGAtNPADAPP		3
NME3	NME3	Q13232	S137-p	NDK	GKNLIHGsDSVEsAR		3
Nme3	NME3	Q9WV85	S137-p	NDK	GKNVIHGsDsVESAH		1
Nme3	NME3	Q9WV85	S139-p	NDK	NVIHGsDsVESAHRE		1
NME3	NME3	Q13232	S142-p	NDK	HGsDSVEsARREIAL		1
NME4	NME4	O00746	S30-p		SLLVRHGsGGPSWtR		3
NME4	NME4	O00746	Y85-p	NDK	ESVLAEHyQDLRRkP		1
NME4	NME4	O00746	S153-p	NDK	SRNVIHAsDSVEGAQ		1
NME6	NME6	O75414	S114-p	NDK	ARHVAPDsIRGSFGL		1
NMI	NMI	Q13287	S16-p		QQILKEHsPDEFIKD		6
Nmi	NMI	O35309	S237-p	NID	kCHSVAVsPCIERCL		2
NMNAT1	NMNAT1	Q9HAN9	T7-p		_MENSEKtEVVLLAC		1
NMNAT1	NMNAT1	Q9HAN9	S109-p	CTP_transf_like	HQEKLEAsDCDHQQN		2
NMNAT1	NMNAT1	Q9HAN9	S117-p	CTP_transf_like	DCDHQQNsPtLERPG		14
NMNAT1	NMNAT1	Q9HAN9	T119-p	CTP_transf_like	DHQQNsPtLERPGRK		3
Nmnat1	NMNAT1	Q9EPA7	S137-p	CTP_transf_like	ADQKQDSsPQKPQEP		1
Nmnat1	NMNAT1	A0JPJ0	S257-p		EEHDLYNsESEDRNA		1
Nmnat2	NMNAT2	Q8BNJ3	S161-p	CTP_transf_like	GkVGESLsRICCVRP		1
	NMNAT3	EDL77468	Y216-p		SQGQSVKyLLPEAVI		1
	NMNAT3	EDL77468	S236-p		QGLYINDssGKGKGK		1
	NMNAT3	EDL77468	S237-p		GLYINDssGKGKGKT		1
NMRAL1	NMRAL1	Q9HBL8	Y207-p	NmrA	LLKMPEkyVGQNIGL		1
NMT1	NMT1	P30419	S31-p		GNGHEHCsDCENEED		6
Nmt1	NMT1	O70310	S31-p		GNGHEHCsDCENEED		9
Nmt1	NMT1	Q8K1Q0	S31-p		GNGHEHCsDCENEED		1
Nmt1	NMT1	O70310	S40-p		CENEEDNsHNRsGLs		2
Nmt1	NMT1	O70310	S44-p		EDNsHNRsGLsPAND		1
Nmt1	NMT1	O70310	S47-p		sHNRsGLsPANDTGA		30
Nmt1	NMT1	Q8K1Q0	S47-p		SHNRGGLsPANDTGA		3
NMT1	NMT1	P30419	S69-p		KKKKEKGsEtDsAQD		5
Nmt1	NMT1	O70310	S69-p		KKKKEKGsDMESTQD		5
NMT1	NMT1	P30419	S73-p		EKGsEtDsAQDQPVk		4
Nmt1	NMT1	O70310	S83-p		DQPVkMTsLPAERIQ		1
NMT1	NMT1	P30419	S116-p		MEEASKRsyQFWDTQ		1
NMT1	NMT1	P30419	Y180-p	NMT	YTLLNENyVEDDDNM	1
NMT1	NMT1	P30419	S300-p		TCRYWHRsLNPRKLI		1
Nmt1	NMT1	O70310	T323-p	NMT_C	RNMTMQRtMKLYRLP		1
NMT1	NMT1	P30419	T343-p	NMT_C	AGLRPMEtKDIPVVH		1
Nmt1	NMT1	O70310	S354-p	NMT_C	PVVHQLLsRyLKQFH		1
Nmt1	NMT1	O70310	Y356-p	NMT_C	VHQLLsRyLKQFHLT		1
NMT2	NMT2	O60551	S7-p		_MAEDSEsAASQQSL		1
NMT2	NMT2	O60551	S38-p		ETEHAKGsPGGYLGA		14
Nmt2	NMT2	O70311	S38-p		ETEHAKGsPGGDLGA		8
NMT2	NMT2	O60551	S61-p		RKKEKPNsGGtKsDs		1
Nmt2	NMT2	O70311	S61-p		RKKEKPNsGGTKsDs		1
NMT2	NMT2	O60551	T64-p		EKPNsGGtKsDsAsD		1
NMT2	NMT2	O60551	S66-p		PNsGGtKsDsAsDSQ		4
Nmt2	NMT2	O70311	S66-p		PNsGGTKsDsAsDsQ		7
NMT2	NMT2	O60551	S68-p		sGGtKsDsAsDSQEI		5
Nmt2	NMT2	O70311	S68-p		sGGTKsDsAsDsQEI		7
NMT2	NMT2	O60551	S70-p		GtKsDsAsDSQEIKI		2
Nmt2	NMT2	O70311	S70-p		GTKsDsAsDsQEIKI		5
Nmt2	NMT2	O70311	S72-p		KsDsAsDsQEIKIQQ		1
NMT2	NMT2	O60551	S302-p		TCRYWHRsLNPRKLV		1
Nmt2	NMT2	O70311	Y360-p	NMT_C	LQRTMKLyRLPDVTK		1
Nmt2	NMT2	O70311	S369-p	NMT_C	LPDVTKTsGLRPMEP		1
NMUR1	NMUR1	Q9HB89	S156-p	7tm_1; TM	VLNVTALsVERyVAV		1
AGTPBP1	Nna1	Q9UPW5	S103-p		AGGGRRVsFLVTKGG		2
AGTPBP1	Nna1	Q9UPW5	S213-p		FKIIGPFsKKNSSLI		1
Agtpbp1	Nna1	Q641K1	T317-p		TLDPLVNtSsLIMRK		1
Agtpbp1	Nna1	Q641K1	S319-p		DPLVNtSsLIMRKCF		1
Agtpbp1	Nna1	Q641K1	S516-p		RVAPSAHsFNNDLVK		1
AGTPBP1	Nna1	Q9UPW5	T1167-p		IESSCKVtsPTTYVL		2
NNAT	NNAT	Q16517	S56-p		RSEVFRYsLQKLAYT		1
NNMT	NNMT	P40261	S108-p	NNMT_PNMT_TEMT	EPEAFDWsPVVTyVC		1
Nos1	nNOS	Q9Z0J4	T128-p		RVTQPLGtPtkAVDL		1
Nos1	nNOS	Q9Z0J4	T130-p		TQPLGtPtkAVDLSR		1
NOS1	nNOS	P29475	S292-p		PPTSGKQsPTKNGSP		1
Nos1	nNOS	P29476	S293-p		QSPTKNGsPSRCPRF	1
NOS1	nNOS	P29475	T396-p	NO_synthase	VNKEIDttsTYQLKD		1
NOS1	nNOS	P29475	Y609-p	NO_synthase	DYCDNSRyNILEEVA	1
Nos1	nNOS	P29476	S741-p		LAEAVkFsAkLMGQA	1
Nos1	nNOS	P29476	S847-p	Flavodoxin_1	SYKVRFNsVSSYSDS	8	1
NOS1	nNOS	P29475	S857-p	Flavodoxin_1	FNsVSSYsDsQKSSG		1
Nos1	nNOS	Q9Z0J4	S858-p	Flavodoxin_1	YSDSRKSsGDGPDLR		1
Nos1	nNOS	P29476	S858-p	Flavodoxin_1	YSDSRkSsGDGPDLR		1
NOS1	nNOS	P29475	S859-p	Flavodoxin_1	sVSSYsDsQKSSGDG		1
Nos1	nNOS	P29476	T1296-p	NAD_binding_1	DHIYREEtLQAkNKG	1
Nos1	nNOS	Q9Z0J4	S1412-p		TNRLRSEsIAFIEES	2
Nos1	nNOS	P29476	S1412-p		TNRLRSEsIAFIEES	4
NOS1	nNOS	P29475	S1417-p		TNRLRSEsIAFIEES	1
	nNOS iso5	Q9Z0J4-5	S1446-p		TNRLRSEsIAFIEES	1
NNT	NNT	Q13423	S75-p	AlaDh_PNT_N	NEkRVALsPAGVQNL		2
NNT	NNT	Q13423	S122-p	AlaDh_PNT_N	GAkEVLAsDLVVKVR		1
NNT	NNT	Q13423	T150-p	AlaDh_PNT_N	DLLKTSGtLISFIYP		1
NNT	NNT	Q13423	Y407-p	AlaDh_PNT_C	SPDkDNFyFDVKDDF		1
NNT	NNT	Q13423	T440-p		kVIFPAPtPkNIPQG		1
NNT	NNT	Q13423	S769-p	PNTB	KLQGLLKsAPLLLPG		1
Nnt	NNT	Q61941	T1062-p	PNTB	PIFYKPNtAMLLGDA		1
RIOX1	NO66	Q9H6W3	S26-p		RRKPQPHsGsVLALP		1
RIOX1	NO66	Q9H6W3	S28-p		KPQPHsGsVLALPLR		1
Riox1	NO66	D3ZU57	S65-p		RALLsEDsDsNVESV		2
Riox1	NO66	D3ZU57	S67-p		LLsEDsDsNVESVRG		1
No66	NO66	Q9JJF3	S107-p		SARPRSAsATLPSRV		7
RIOX1	NO66	Q9H6W3	S109-p		PAELLEAsPAARSLQ		14
RIOX1	NO66	Q9H6W3	S197-p		AELNRIPssRRRAAR		1
RIOX1	NO66	Q9H6W3	S198-p		ELNRIPssRRRAARL		1
Nob1	NOB1P	Q8BW10	Y28-p	PIN_6	QDIGKNIytIREVVR		1
Nob1	NOB1P	Q8BW10	T29-p	PIN_6	DIGKNIytIREVVRE		1
NOB1	NOB1P	Q9ULX3	Y62-p	PIN_6	FkEPLPEyVRLVTEF		1
NOB1	NOB1P	Q9ULX3	T140-p		kPkPPQEtEKGHSAC		1
Nob1	NOB1P	Q8BW10	S192-p	WRNPLPNID	EEEECEDsDDDGGGW		4
Nob1	NOB1P	Q8BW10	S316-p	NOB1_Zn_bind	NPRGLRYsLPTPKGG		1
NOB1	NOB1P	Q9ULX3	T328-p	NOB1_Zn_bind	GLRysLPtPkGGkyA		2
NOB1	NOB1P	Q9ULX3	T341-p		yAINPHLtEDQrFPQ		1
NOB1	NOB1P	Q9ULX3	S404-p		RRLNPNAsRKKFVKK		1
NOBOX	NOBOX	O60393	S200-p		KIGKRSYsPAPGKQK		1
NOBOX	NOBOX	O60393	T229-p		APNSARAtHNPVPCG		1
NOBOX	NOBOX	O60393	T312-p	Homeobox	IAQTVGVtPQRIMVK		1
NOBOX	NOBOX	O60393	T439-p		EGAQRVVtPPLFsPP		1
NOBOX	NOBOX	O60393	S444-p		VVtPPLFsPPPVRRA		1
Noc2l	NOC2L	Q9WV70	S4-p		____MAAsRAPRRRL		1
NOC2L	NOC2L	Q9Y3T9	T15-p		KRRLAELtVDEFLAS		1
NOC2L	NOC2L	Q9Y3T9	S26-p		FLASGFDsEsEsEsE		3
NOC2L	NOC2L	Q9Y3T9	S28-p		ASGFDsEsEsEsENs		3
NOC2L	NOC2L	Q9Y3T9	S30-p		GFDsEsEsEsENsPQ		1
NOC2L	NOC2L	Q9Y3T9	S32-p		DsEsEsEsENsPQAE		1
NOC2L	NOC2L	Q9Y3T9	S35-p		sEsEsENsPQAEtRE		1
NOC2L	NOC2L	Q9Y3T9	T40-p		ENsPQAEtREAREAA		1
NOC2L	NOC2L	Q9Y3T9	S56-p		sPDKPGGsPsAsRRK		32
Noc2l	NOC2L	Q9WV70	S56-p		ERRGARTsPGPAGRL		1
NOC2L	NOC2L	Q9Y3T9	S58-p		DKPGGsPsAsRRKGR		4
NOC2L	NOC2L	Q9Y3T9	S67-p		sRRKGRAsEHkDQLS		3
Noc2l	NOC2L	Q9WV70	S69-p		RLRKGRAsEHKDQLS		1
NOC2L	NOC2L	Q9Y3T9	S121-p		PDVLEEAsEEEDGAE		2
NOC2L	NOC2L	Q9Y3T9	S146-p		GLKGKkNsVPVtVAM		1
NOC2L	NOC2L	Q9Y3T9	T150-p		KkNsVPVtVAMVERW		1
NOC2L	NOC2L	Q9Y3T9	S240-p		RMLQPsSsPLWGkLR		2
Noc2l	NOC2L	Q3T1I0	S569-p		KDLFELDssEGEDST		2
Noc2l	NOC2L	Q3T1I0	S570-p		DLFELDssEGEDSTD		2
NOC2L	NOC2L	Q9Y3T9	T613-p	Noc2	kLTREEGtPLtLyYs		1
NOC2L	NOC2L	Q9Y3T9	S635-p		REIQLEIsGkERLED		2
NOC2L	NOC2L	Q9Y3T9	T678-p		NssEEDDtEGFSERG		2
Noc2l	NOC2L	Q9WV70	S679-p		DssEGEDstDFFERG		4
Noc2l	NOC2L	Q9WV70	T680-p		ssEGEDstDFFERGV		1
NOC2L	NOC2L	Q9Y3T9	S691-p		RGILRPLsTRHGVED		3
NOC2L	NOC2L	Q9Y3T9	S710-p		EEEGEEDssNsEDGD		1
NOC2L	NOC2L	Q9Y3T9	S711-p		EEGEEDssNsEDGDP		1
NOC2L	NOC2L	Q9Y3T9	S713-p		GEEDssNsEDGDPDA		1
NOC2L	NOC2L	Q9Y3T9	S746-p		ELEDLQLsEDD____		3
Noc2l	NOC2L iso3	Q3UZI6	S26-p		FLASGFEsGsEsELE		2
Noc2l	NOC2L iso3	Q3UZI6	S28-p		ASGFEsGsEsELEGA		2
Noc2l	NOC2L iso3	Q3UZI6	S30-p		GFEsGsEsELEGAAE		2
Noc2l	NOC2L iso3	Q3UZI6	T59-p		RERRGARtsPGPAGR		1
Noc2l	NOC2L iso3	Q3UZI6	S60-p		ERRGARtsPGPAGRP		2
Noc2l	NOC2L iso3	Q3UZI6	S166-p		VERWRQGsRHHLsPR		1
Noc2l	NOC2L iso3	Q3UZI6	S171-p		QGsRHHLsPRLFHEV		1
NOC3L	NOC3L	Q8WTT2	S37-p		NKQFkQQstLkKYRK		1
NOC3L	NOC3L	Q8WTT2	T38-p		KQFkQQstLkKYRKE		1
NOC3L	NOC3L	Q8WTT2	S108-p		KDLGQRVsFLTRDLs		2
NOC3L	NOC3L	Q8WTT2	S117-p		LTRDLsssEPVHAKK		4
NOC3L	NOC3L	Q8WTT2	S159-p		LLPIKDKsGIIPQTR		1
Noc3l	NOC3L	Q8VI84	S159-p		LLPIKDKsGIIPQAR		1
NOC3L	NOC3L	Q8WTT2	S173-p		REKPVTDsNKDEEDQ		1
Noc3l	NOC3L	D4AB23	T198-p		EEPRQELtIEEHVIE		1
NOC3L	NOC3L	Q8WTT2	S227-p	NOC3p	ALASAILsDPENNIK		3
NOC3L	NOC3L	Q8WTT2	S261-p	NOC3p	VRKLVIVsLMELFKD		1
NOC3L	NOC3L	Q8WTT2	S456-p		TFKEKRKsLSRMQRK		2
NOC3L	NOC3L	Q8WTT2	Y779-p		LNQLIkRySSEVAtE		2
NOC3L	NOC3L	Q8WTT2	T785-p		RySSEVAtEsPLDFT		1
NOC3L	NOC3L	Q8WTT2	S787-p		SSEVAtEsPLDFTky		17
NOC3L	NOC3L	Q8WTT2	Y794-p		sPLDFTkyLkTSLH_		1
NOC4L	NOC4L	Q9BVI4	Y143-p		kSkWEGNyLFPRELF		1
NOC4L	NOC4L	Q9BVI4	Y174-p		LLSQFREyLDYDDTR		1
NOD1	NOD1	Q9Y239	T797-p	LRR_6	KLGKNKItsEGGKYL		1
NOD1	NOD1	Q9Y239	S798-p	LRR_6	LGKNKItsEGGKYLA		2
NOD2	NOD2	Q9HC29	T189-p		RRLLDLAtVKANGLA		1
NOD2	NOD2	Q9HC29	S745-p		GFIWLIRsLyEMQEE		1
NOD2	NOD2	Q9HC29	Y747-p		IWLIRsLyEMQEERL		1
RTN4	Nogo	Q9NQC3	S7-p		_MEDLDQsPLVsssD		21
RTN4	Nogo	Q9NQC3	S11-p		LDQsPLVsssDsPPR		4
RTN4	Nogo	Q9NQC3	S13-p		QsPLVsssDsPPRPQ		7
Rtn4	Nogo	Q99P72	S13-p		QSSLVSSsADsPPRP		1
Rtn4	Nogo	Q9JK11	T14-p		SSLVSSStDsPPRPP		1
Rtn4	Nogo	Q99P72	S16-p		LVSSsADsPPRPPPA		15
Rtn4	Nogo	Q9JK11	S16-p		LVSSStDsPPRPPPA		2
Rtn4	Nogo	Q99P72	S109-p		RQPsWERsPAAsAPs		3
Rtn4	Nogo	Q99P72	S113-p		WERsPAAsAPsLPPA		3
Rtn4	Nogo	Q99P72	S116-p		sPAAsAPsLPPAAAV		1
RTN4	Nogo	Q9NQC3	S124-p		VPAPsPLsAAAVsPS		1
Rtn4	Nogo	Q99P72	S126-p		PAAAVLPsKLPEDDE		1
Rtn4	Nogo	Q9JK11	S149-p		PPPPAGAsPLAEPAA		1
RTN4	Nogo	Q9NQC3	S152-p		PPPPASVsPQAEPVW		1
RTN4	Nogo	Q9NQC3	T160-p		PQAEPVWtPPAPAPA		1
Rtn4	Nogo	Q99P72	S167-p		PKRRGsGsVDEtLFA		12
Rtn4	Nogo	Q99P72	T171-p		GsGsVDEtLFALPAA		12
RTN4	Nogo	Q9NQC3	T172-p		APAAPPStPAAPKRR		2
Rtn4	Nogo	Q9JK11	T175-p		GsGSVDEtLFALPAA		1
Rtn4	Nogo	Q99P72	S179-p		LFALPAAsEPVIPss		1
Rtn4	Nogo	Q99P72	S185-p		AsEPVIPssAEKIMD		1
Rtn4	Nogo	Q99P72	S186-p		sEPVIPssAEKIMDL		2
RTN4	Nogo	Q9NQC3	S234-p		VLLETAAsLPSLSPL		1
Rtn4	Nogo	Q99P72	S291-p		MGSSFNGsPKGESAM		3
Rtn4	Nogo	Q99P72	S329-p		ALHNPQEsPATLTKV		2
Rtn4	Nogo	Q9JK11	S329-p		VCSAALHsPQEsPVG		2
Rtn4	Nogo	Q9JK11	S333-p		ALHsPQEsPVGKEDR		1
Rtn4	Nogo	Q99P72	S344-p		VKEDGVMsPEKtMDI		11
Rtn4	Nogo	Q99P72	T348-p		GVMsPEKtMDIFNEM		4
Rtn4	Nogo	Q99P72	S408-p		DKkCFEDsLEQKGHG		2
Rtn4	Nogo	Q9JK11	S425-p		EGRNEDAsFPstPEP		2
Rtn4	Nogo	Q9JK11	S428-p		NEDAsFPstPEPVKD		1
Rtn4	Nogo	Q9JK11	T429-p		EDAsFPstPEPVKDS		1
Rtn4	Nogo	Q99P72	T430-p		ENASFPRtPELVkDG		2
Rtn4	Nogo	Q99P72	T485-p		ERKAQIItEKtsPKT		2
Rtn4	Nogo	Q9JK11	S488-p		QIITEKTsPKTSNPF		1
Rtn4	Nogo	Q99P72	S503-p		FLVAIHDsEADYVtT		1
RTN4	Nogo	Q9NQC3	S515-p		KNTSTKTsNPFLVAA		1
RTN4	Nogo	Q9NQC3	S525-p		FLVAAQDsETDyVTT		1
RTN4	Nogo	Q9NQC3	Y529-p		AQDsETDyVTTDNLT		1
Rtn4	Nogo	Q99P72	S651-p		VALKTSDskEEIkEP		1
Rtn4	Nogo	Q99P72	T687-p		IKEtkLStEPsPEFS		1
Rtn4	Nogo	Q9JK11	S689-p		TKLSTEPsPDFSNYS		1
Rtn4	Nogo	Q99P72	S690-p		tkLStEPsPEFSNyS		7
RTN4	Nogo	Q9NQC3	Y694-p		LQETEAPyISIACDL	1
Rtn4	Nogo	Q99P72	Y696-p		PsPEFSNySEIAkFE		1
Rtn4	Nogo	Q9JK11	S715-p		HAELVEDssPEsEPV		1
Rtn4	Nogo	Q9JK11	S716-p		AELVEDssPEsEPVD		1
Rtn4	Nogo	Q9JK11	S719-p		VEDssPEsEPVDLFs		1
Rtn4	Nogo	Q9JK11	S726-p		sEPVDLFsDDsIPEV		1
Rtn4	Nogo	Q9JK11	S729-p		VDLFsDDsIPEVPQT		1
Rtn4	Nogo	Q99P72	S748-p		AVMLMKEsLTEVSET		1
Rtn4	Nogo	Q9JK11	S764-p		QHKEERLsAsPQELG		1
Rtn4	Nogo	Q99P72	S766-p		HKHkERLsAsPQEVG		3
Rtn4	Nogo	Q9JK11	S766-p		KEERLsAsPQELGKP		1
Rtn4	Nogo	Q99P72	S768-p		HkERLsAsPQEVGkP		8
RTN4	Nogo	Q9NQC3	S823-p		PDEVSTLsKKEKIPL		1
Rtn4	Nogo	Q9JK11	S830-p		KEDKIKEsEtFsDSs		1
Rtn4	Nogo	Q99P72	S832-p		KEDKMKEsEtFsDss		1
Rtn4	Nogo	Q9JK11	T832-p		DKIKEsEtFsDSsPI		1
Rtn4	Nogo	Q99P72	T834-p		DKMKEsEtFsDssPI		2
Rtn4	Nogo	Q9JK11	S834-p		IKEsEtFsDSsPIEI		1
Rtn4	Nogo	Q99P72	S836-p		MKEsEtFsDssPIEI		6
Rtn4	Nogo	Q9JK11	S837-p		sEtFsDSsPIEIIDE		1
Rtn4	Nogo	Q99P72	S838-p		EsEtFsDssPIEIID		3
Rtn4	Nogo	Q99P72	S857-p		FVSAKDDsPKEytDL		12
Rtn4	Nogo	Q99P72	Y861-p		KDDsPKEytDLEVSN		2
Rtn4	Nogo	Q99P72	T862-p		DDsPKEytDLEVSNK		1
RTN4	Nogo	Q9NQC3	S863-p		TETFSDSsPIEIIDE		1
RTN4	Nogo	Q9NQC3	T879-p		PTLIsSKtDsFSkLA		1
Rtn4	Nogo	Q99P72	S905-p		PKDEAHVsDEFSKSR		2
Rtn4	Nogo	Q9JK11	S922-p		SVSKASIsPSNVSAL		1
Rtn4	Nogo	Q99P72	S953-p		EAEEKLPsDtEKEDR		10
Rtn4	Nogo	Q9JK11	S954-p		EAEKKLPsDTEKEDR		1
Rtn4	Nogo	Q99P72	T955-p		EEKLPsDtEKEDRsL		3
Rtn4	Nogo	Q99P72	S961-p		DtEKEDRsLTAVLsA		1
Rtn4	Nogo	Q99P72	S967-p		RsLTAVLsAELNKTS		1
RTN4	Nogo	Q9NQC3	S991-p		DTEKEDRsPsAIFSA		5
RTN4	Nogo	Q9NQC3	S993-p		EKEDRsPsAIFSAEL		1
RTN4	Nogo	Q9NQC3	Y1165-p	Reticulon	HQAQIDHyLGLANkN		1
Rtn4	Nogo iso2	Q9JK11-2	S16-p		LVSSSTDsPPRPPPA	1	1
RTN4	Nogo iso2	Q9NQC3-2	S181-p		AAPKRRGssGsVVVD		4
RTN4	Nogo iso2	Q9NQC3-2	S182-p		APKRRGssGsVVVDL		2
RTN4	Nogo iso2	Q9NQC3-2	S184-p		KRRGssGsVVVDLLY		3
Rtn4	Nogo iso4	AAM77068	S426-p		ESRNENAsFPSTPEL		1
Rtn4	Nogo iso5	Q8BH78	S165-p		AAPKRRGsGsVVVDL		7
Rtn4	Nogo iso5	Q8BH78	S167-p		PKRRGsGsVVVDLLY		1
Rtn4	Nogo iso6	Q8BHF5	S165-p		AAPKRRGsGsVDETL		3
Rtn4	Nogo iso6	Q8BHF5	S167-p		PKRRGsGsVDETLFA		1
NOL10	NOL10	Q9BSC4	S25-p		kSLPEWLsDRKKRAL		3
NOL10	NOL10	Q9BSC4	S260-p		VLLYDLRsDkPLLVk		1
NOL10	NOL10	Q9BSC4	S392-p		GLTHLIGsPFLRAYM		1
Nol10	NOL10	Q5RJG1	S475-p		TLKKKVKsLPNILTD		1
NOL10	NOL10	Q9BSC4	S500-p	NUC153	DFQVDEEsEEFRLLN		2
NOL10	NOL10	Q9BSC4	S511-p		RLLNPLVsKIsEKRK		2
NOL10	NOL10	Q9BSC4	S514-p		NPLVsKIsEKRKKKL		4
Nol10	NOL10	Q5RJG1	S542-p		EEPEGKPsDAEssEs		1
NOL10	NOL10	Q9BSC4	S543-p		EEPEGKPsDAEssEs		1
Nol10	NOL10	Q5RJG1	S546-p		GKPsDAEssEssDDE		1
NOL10	NOL10	Q9BSC4	S547-p		GKPsDAEssEssDDE		1
Nol10	NOL10	Q5RJG1	S547-p		KPsDAEssEssDDEK		1
NOL10	NOL10	Q9BSC4	S548-p		KPsDAEssEssDDEK		1
Nol10	NOL10	Q5RJG1	S549-p		sDAEssEssDDEKGW		1
NOL10	NOL10	Q9BSC4	S550-p		sDAEssEssDDEKAW		1
Nol10	NOL10	Q5RJG1	S550-p		DAEssEssDDEKGWV		1
NOL10	NOL10	Q9BSC4	S551-p		DAEssEssDDEKAWV		1
NOL10	NOL10	Q9BSC4	Y593-p		TVLkPQFyEIkAGEE		1
NOL10	NOL10	Q9BSC4	S607-p		EFRSFkDsATKQKLM		3
Nol10	NOL10	Q5RJG1	S674-p		KNLRRSAsHLRSRPR		1
NOL11	NOL11	Q9H8H0	S114-p		AEVYRILsVQGTEPL		1
NOL11	NOL11	Q9H8H0	S148-p		QkIETVIsDEEVIKW		2
NOL11	NOL11	Q9H8H0	S186-p		AYVQMFNsRILTKYT		1
NOL11	NOL11	Q9H8H0	S403-p		PPSkQLLstIMkDsE		1
NOL11	NOL11	Q9H8H0	T404-p		PSkQLLstIMkDsEk		1
NOL11	NOL11	Q9H8H0	S409-p		LstIMkDsEkHIEVE		1
NOL4	NOL4	O94818	S309-p		QPLNLSDsPLSAQLT		1
Nol4	NOL4	P60954	S309-p		QPLNLSDsPSSAQLT		1
Nol4	NOL4	D4A3P4	S309-p		QPLNLSDsPRSAQLT		1
NOL4	NOL4	O94818	S353-p		ARENGsKsPAHSYSs		2
NOL4L	NOL4L	Q96MY1	S18-p		PHLASSLsPSQDERM		4
Nol4l	NOL4L	Q6DIB4	S77-p		PHLASSLsPsQEERM		1
Nol4l	NOL4L	Q6DIB4	S79-p		LASSLsPsQEERMRS		1
NOL4L	NOL4L	Q96MY1	S130-p		GVKtTPEsPPYSSGS		18
Nol4l	NOL4L	D3ZHS3	S142-p		GVKSTPEsPPYSSGS		1
NOL4L	NOL4L	Q96MY1	S146-p		DSIKTEVsGCPEDLt		3
NOL4L	NOL4L	Q96MY1	T153-p		sGCPEDLtVGRAPTA		1
NOL4L	NOL4L	Q96MY1	S179-p		DNDKMNDsEGMDPER		1
Nol4l	NOL4L	Q6DIB4	S189-p		GVKNTPEsPPYSSGS		2
Nol4l	NOL4L	Q6DIB4	S205-p		DSIKTEVsGCPEDLT		1
NOL4L	NOL4L	Q96MY1	T382-p		STTSTTPtPTPSSTS		1
Nol4l	NOL4L	D3ZHS3	S387-p		LSMKGGAstPTPPTP		1
Nol4l	NOL4L	D3ZHS3	T388-p		SMKGGAstPTPPTPt		1
Nol4l	NOL4L	D3ZHS3	T395-p		tPTPPTPtPSSNSTS		1
NOL4L	NOL4L	Q96MY1	S400-p		PVPTAQLsPtEISAV		6
NOL4L	NOL4L	Q96MY1	T402-p		PTAQLsPtEISAVRQ		1
Nol4l	NOL4L	Q6DIB4	S458-p		TMPTAQLsPTEISAV		1
8430427H17Rik	NOL4L iso2	Q3UH85	S17-p		GGWERERsPGDSELG		1
8430427H17Rik	NOL4L iso2	Q3UH85	Y49-p		KTVTRSKyQRIAEVL		1
NOL4L	NOL4L iso3	Q5JYC0	S67-p		PKENEPPsPLVSGII		2
NOL4L	NOL4L iso6	Q6P0R2	S41-p		RSSPAQPsPGtGRPG		1
NOL4L	NOL4L iso6	Q6P0R2	T44-p		PAQPsPGtGRPGGRP		1
NOL4L	NOL4L iso6	Q6P0R2	S78-p		GGWERERsPGDSELG		2
NOP56	NOL5A	O00567	T82-p		DLRLLLEtHLPskKK		1
NOP56	NOL5A	O00567	S86-p		LLEtHLPskKKkVLL		2
NOP56	NOL5A	O00567	S151-p		AQLGLGHsYSRAkVk		1
NOP56	NOL5A	O00567	Y195-p	Nop	RVREWYGyHFPELVK		1
NOP56	NOL5A	O00567	Y277-p	Nop	RVVSLSEyRQSLHTY		1
NOP56	NOL5A	O00567	S314-p	Nop	RLIAHAGsLtNLAkY		9
Nop56	NOL5A	Q9D6Z1	S314-p	Nop	RLIAHAGsLTNLAkY		5
NOP56	NOL5A	O00567	T316-p	Nop	IAHAGsLtNLAkYPA		1
NOP56	NOL5A	O00567	S369-p	Nop	AKNKGRIsRYLANkC		1
NOP56	NOL5A	O00567	S406-p	Nop	EQVEErLsFYETGEI		2
Nop56	NOL5A	Q9D6Z1	T436-p		EEAAAEItRKLEKQE		1
NOP56	NOL5A	O00567	S461-p		LAALALAssENssst		2
Nop56	NOL5A	Q9D6Z1	S461-p		LAALALAssENsstP		3
NOP56	NOL5A	O00567	S462-p		AALALAssENssstP		1
Nop56	NOL5A	Q9D6Z1	S462-p		AALALAssENsstPE		3
Nop56	NOL5A	Q9D6Z1	S465-p		ALAssENsstPEECE		5
Nol5a	NOL5A	Q4KLK7	S465-p		ALASSENsstPEECE		1
NOP56	NOL5A	O00567	S466-p		LAssENssstPEECE		2
Nop56	NOL5A	Q9D6Z1	S466-p		LAssENsstPEECEE		7
Nol5a	NOL5A	Q4KLK7	S466-p		LASSENsstPEECEE		1
Nol5a	NOL5A	Q4KLK7	T467-p		ASSENsstPEECEEV		1
NOP56	NOL5A	O00567	S500-p		ENGMEDPsIsFSKPK		1
NOP56	NOL5A	O00567	S502-p		GMEDPsIsFSKPKKK		1
NOP56	NOL5A	O00567	S513-p		PKKKKsFskEELMss		4
Nol5a	NOL5A	Q4KLK7	S517-p		FPKEELAsDLEEMAT		4
Nop56	NOL5A	Q9D6Z1	S522-p		LEEMATSsAKRKKss		2
NOP56	NOL5A	O00567	T525-p		MssDLEEtAGsTsIP		6
NOP56	NOL5A	O00567	S528-p		DLEEtAGsTsIPKRK		2
NOP56	NOL5A	O00567	S530-p		EEtAGsTsIPKRKKs		1
Nol5a	NOL5A	Q4KLK7	S535-p		SVPKKKKsLPKEEVA		2
NOP56	NOL5A	O00567	S537-p		sIPKRKKstPkEEtV		4
Nol5a	NOL5A	Q4KLK7	S543-p		LPKEEVAsEPEEAAs		5
Nol5a	NOL5A	Q4KLK7	S550-p		sEPEEAAsPItPKKK		5
Nol5a	NOL5A	Q4KLK7	T553-p		EEAAsPItPKKKRKF		4
NOP56	NOL5A	O00567	S554-p		PEEAGHRsGsKKKRK		2
Nop56	NOL5A	Q9D6Z1	S554-p		PKKKRKFsEEPEVAA		25
NOP56	NOL5A	O00567	S556-p		EAGHRsGsKKKRKFs		3
Nol5a	NOL5A	Q4KLK7	S561-p		PKKKRKFsEEPEAAA		2
Nop56	NOL5A	Q9D6Z1	T564-p		PEVAAnFtKssTKKK		1
Nop56	NOL5A	Q9D6Z1	S566-p		VAAnFtKssTKKKKK		2
Nop56	NOL5A	Q9D6Z1	S567-p		AAnFtKssTKKKKKS		2
NOL6	NOL6	Q9H6R4	T27-p		MEPALEGtGKEGKKA		1
NOL6	NOL6	Q9H6R4	S56-p		LLQPVkLsRAELYkE		4
Nol6	NOL6	Q8R5K4	S65-p		LLQPVNLsREELYkE		1
Nol6	NOL6	Q8R5K4	S167-p		SFRFRPPsQITVVGS		1
Nol6	NOL6	Q8R5K4	T179-p		VGSYLLDtCMRPDIN		1
NOL6	NOL6	Q9H6R4	S283-p	Nrap	SAWYRGQsPAGDGsP		12
NOL6	NOL6	Q9H6R4	S289-p	Nrap	QsPAGDGsPEPPtPR		11
NOL6	NOL6	Q9H6R4	T294-p	Nrap	DGsPEPPtPRYNTWV		2
NOL6	NOL6	Q9H6R4	S811-p	Nrap_D4	QILkEVQsPEGMISL		12
NOL6	NOL6	Q9H6R4	S908-p	Nrap_D5	LRFLFLVsTFDWKNN		1
NOL6	NOL6	Q9H6R4	S1028-p	Nrap_D6	RHRQAVDsPAAsFCR		2
NOL6	NOL6	Q9H6R4	S1032-p	Nrap_D6	AVDsPAAsFCRGLLS		1
NOL7	NOL7	Q9UMY1	T117-p		KRkLLPDtILEkLTt		1
Nol7	NOL7	Q9D7Z3	S122-p		LEQLTTAsEADIKKs		6
Nol7	NOL7	Q9D7Z3	S129-p		sEADIKKsPENVKVN		12
NOL7	NOL7	Q9UMY1	S133-p		sQtNIkKsPGKVkEV		11
NOL7	NOL7	Q9UMY1	S167-p		VQkVQSVsQNkSyLA		1
NOL7	NOL7	Q9UMY1	Y172-p	NUC129	SVsQNkSyLAVRLkD		1
Nol7	NOL7	Q9D7Z3	S214-p	NUC129	LSLNNKRsPVKKAAA		3
NOL8	NOL8	Q76FK4	S35-p	RRM_1	FSRFGEVsDVEIITR		1
NOL8	NOL8	Q76FK4	Y55-p	RRM_1	NPQKVFAyINIsVAE		1
NOL8	NOL8	Q76FK4	S59-p	RRM_1	VFAyINIsVAEADLK		1
NOL8	NOL8	Q76FK4	T133-p		HMkAVPGtEVPGHkN		1
Nol8	NOL8	Q3UHX0	T133-p		HMKAVPGtEVPGHKN		1
NOL8	NOL8	Q76FK4	T258-p		QQAAQkRtCDSItPs		1
NOL8	NOL8	Q76FK4	S265-p		tCDSItPsKssPVPV		1
NOL8	NOL8	Q76FK4	S268-p		SItPsKssPVPVsDT		8
Nol8	NOL8	Q3UHX0	S297-p		FEIIWNKsSMsDDDV		1
Nol8	NOL8	D4A6L3	S316-p		ILNKSSMsDDDIDsE		2
Nol8	NOL8	D4A6L3	S322-p		MsDDDIDsEDELKMM		2
NOL8	NOL8	Q76FK4	S325-p		LQRTTQPsINEsEsD		1
NOL8	NOL8	Q76FK4	S350-p		SGVHKLHsLIGLGIK		2
NOL8	NOL8	Q76FK4	S361-p		LGIKNRVsCHDsDDD		3
Nol8	NOL8	Q3UHX0	S364-p		GNNHEYDssDtDEII		4
Nol8	NOL8	Q3UHX0	S365-p		NNHEYDssDtDEIIA		4
Nol8	NOL8	Q3UHX0	T367-p		HEYDssDtDEIIAMK		4
Nol8	NOL8	D4A6L3	S380-p		GNNHDYDssDtDEII		2
Nol8	NOL8	D4A6L3	S381-p		NNHDYDssDtDEIIA		2
Nol8	NOL8	D4A6L3	T383-p		HDYDssDtDEIIAMK		2
NOL8	NOL8	Q76FK4	S397-p		NVAKVKNsTEFSQME		1
NOL8	NOL8	Q76FK4	S421-p		NRENCELsDHCIKLQ		2
NOL8	NOL8	Q76FK4	S432-p		IKLQKRKsNVESALS		6
Nol8	NOL8	Q3UHX0	S462-p		MENCPRVsLTLADLE		1
NOL8	NOL8	Q76FK4	S508-p		VPNEDTKsDGPETTT		1
NOL8	NOL8	Q76FK4	S523-p		QCKFDRGsKsPKtPT		2
NOL8	NOL8	Q76FK4	S525-p		KFDRGsKsPKtPTGL		3
Nol8	NOL8	Q3UHX0	S538-p		NTYSKQKsEEDILKP		1
NOL8	NOL8	Q76FK4	S612-p		HEDPSIIsMEDGsPY		1
NOL8	NOL8	Q76FK4	S617-p		IIsMEDGsPYVNGSL		2
NOL8	NOL8	Q76FK4	T628-p		NGSLGEVtPCQHAKK		2
NOL8	NOL8	Q76FK4	S673-p		kRSKNPIsRPLEGKK		1
NOL8	NOL8	Q76FK4	S681-p		RPLEGKKsLSLSAKT		1
NOL8	NOL8	Q76FK4	S697-p		NIGFDKDsCHSTTkT		1
NOL8	NOL8	Q76FK4	S707-p		STTkTEAsQEERSDs		1
Nol8	NOL8	D4A6L3	S713-p		LEKPPKVsPRKDPQK		1
NOL8	NOL8	Q76FK4	S714-p		sQEERSDsSGLTsLK		2
Nol8	NOL8	Q3UHX0	S716-p		PREDPQKsPAGFsLS		4
NOL8	NOL8	Q76FK4	S719-p		SDsSGLTsLKKsPKV		1
Nol8	NOL8	Q3UHX0	S721-p		QKsPAGFsLSDSNAS		2
NOL8	NOL8	Q76FK4	S723-p		GLTsLKKsPKVSSKD		5
Nol8	NOL8	Q3UHX0	T777-p		GHPEDKKtHIVFAsD		1
Nol8	NOL8	Q3UHX0	S783-p		KtHIVFAsDNEsEtE		6
Nol8	NOL8	Q3UHX0	S787-p		VFAsDNEsEtEETST		4
Nol8	NOL8	Q3UHX0	T789-p		AsDNEsEtEETSTQE		1
Nol8	NOL8	D4A6L3	S825-p		ASGKLFDssDDEEsD		1
Nol8	NOL8	D4A6L3	S826-p		SGKLFDssDDEEsDS		1
Nol8	NOL8	D4A6L3	S831-p		DssDDEEsDSKEDST		1
NOL8	NOL8	Q76FK4	S838-p		SGKLFDssDDDEsDs		6
NOL8	NOL8	Q76FK4	S843-p		DssDDDEsDsEDDSN		7
NOL8	NOL8	Q76FK4	S845-p		sDDDEsDsEDDSNRF		8
Nol8	NOL8	Q3UHX0	S870-p		MDSRFLEsDsEDEKK		12
Nol8	NOL8	Q3UHX0	S872-p		SRFLEsDsEDEKKEL		11
Nol8	NOL8	D4A6L3	S876-p		MDSRFLEsDsEDEQK		2
Nol8	NOL8	D4A6L3	S878-p		SRFLEsDsEDEQKEL		2
Nol8	NOL8	D4A6L3	S913-p		VQSVLNIsVNNPTSK		1
NOL8	NOL8	Q76FK4	T1014-p		TSEKEEGtPWNEDCG		1
Nol8	NOL8	D4A6L3	S1069-p		NDPRFQDsssEEEDV		3
Nol8	NOL8	D4A6L3	S1070-p		DPRFQDsssEEEDVT		3
Nol8	NOL8	D4A6L3	S1071-p		PRFQDsssEEEDVTE		2
NOL8	NOL8	Q76FK4	S1082-p		EDPRLQDsssEEEDV		17
NOL8	NOL8	Q76FK4	S1083-p		DPRLQDsssEEEDVT		17
NOL8	NOL8	Q76FK4	S1084-p		PRLQDsssEEEDVTE		16
Nol8	NOL8	D4A6L3	T1085-p		EEADHRKtSLGEAVP		1
NOL8	NOL8	Q76FK4	S1098-p		EETDHRNssPGEAsL		2
NOL8	NOL8	Q76FK4	S1104-p		NssPGEAsLLEKETT		3
NOL9	NOL9	Q5SY16	S4-p		____MADsGLLLkRG		3
Nol9	NOL9	Q3TZX8	S88-p		RSRPAPRsPPtPsVP		4
Nol9	NOL9	Q3TZX8	T91-p		PAPRsPPtPsVPPAP		3
NOL9	NOL9	Q5SY16	S93-p		IPsPTPAsEPEsEPE		2
Nol9	NOL9	Q3TZX8	S93-p		PRsPPtPsVPPAPCT		1
NOL9	NOL9	Q5SY16	S97-p		TPAsEPEsEPELESA		3
Nol9	NOL9	Q3TZX8	S128-p		GRPVRKVsPNVTQPV		9
NOL9	NOL9	Q5SY16	S249-p		SYIFVQEsPTPQIKP		1
NOL9	NOL9	Q5SY16	Y386-p	CLP1_P	CkNNYENyIDIVKyV		1
NOL9	NOL9	Q5SY16	Y392-p	CLP1_P	NyIDIVKyVFsAyKR		1
NOL9	NOL9	Q5SY16	S395-p	CLP1_P	DIVKyVFsAyKRESP		1
NOL9	NOL9	Q5SY16	Y397-p	CLP1_P	VKyVFsAyKRESPLI		1
NOL9	NOL9	Q5SY16	S427-p	CLP1_P	IDLIRLLsPSHVVQF		1
NOL9	NOL9	Q5SY16	T492-p		kEsPVEFtGHKLIGV		2
GAR1	NOLA1	Q9NY12	Y103-p	Gar1	PyFNAPVyLENkEQI		1
GAR1	NOLA1	Q9NY12	Y124-p	Gar1	FGQLRDFyFsVKLSE		1
GAR1	NOLA1	Q9NY12	S126-p	Gar1	QLRDFyFsVKLSENM		1
NHP2	NOLA2	Q9NX24	S19-p		EAQAEACsGERTYQE		6
NOLC1	NOLC1	Q14978	S28-p		FLRDNQLsEVANkFA		1
Nolc1	NOLC1	E9Q5C9	S32-p		SQLSEVAskFAKATG		1
NOLC1	NOLC1	Q14978	S83-p		kKAKKKAsssDsEDs		6
NOLC1	NOLC1	Q14978	S84-p		KAKKKAsssDsEDss		4
NOLC1	NOLC1	Q14978	S85-p		AKKKAsssDsEDssE		5
NOLC1	NOLC1	Q14978	S87-p		KKAsssDsEDssEEE		5
NOLC1	NOLC1	Q14978	S90-p		sssDsEDssEEEEEV		5
NOLC1	NOLC1	Q14978	S91-p		ssDsEDssEEEEEVQ		6
Nolc1	NOLC1	P41777	S113-p		AAPAKRAsLPQHAGk	1	1
Nolc1	NOLC1	E9Q5C9	S116-p		AAQVKRAsVPQHAGK		4
NOLC1	NOLC1	Q14978	S124-p		GKAAAKAsESSsSEE		1
NOLC1	NOLC1	Q14978	S128-p		AKAsESSsSEEsSDD		1
NOLC1	NOLC1	Q14978	S132-p		ESSsSEEsSDDDDEE		2
NOLC1	NOLC1	Q14978	S174-p		SDSDSDsssEDEPPK		1
NOLC1	NOLC1	Q14978	S175-p		DSDSDsssEDEPPKN		1
NOLC1	NOLC1	Q14978	S267-p		PTRKssSsEDsssDE		1
NOLC1	NOLC1	Q14978	S270-p		KssSsEDsssDEEEE		2
NOLC1	NOLC1	Q14978	S271-p		ssSsEDsssDEEEEQ		2
NOLC1	NOLC1	Q14978	S272-p		sSsEDsssDEEEEQK		2
Nolc1	NOLC1	E9Q5C9	S273-p		AAAPTQKssssEDss		2
Nolc1	NOLC1	E9Q5C9	S274-p		AAPTQKssssEDsss		2
Nolc1	NOLC1	E9Q5C9	S275-p		APTQKssssEDsssE		2
Nolc1	NOLC1	E9Q5C9	S276-p		PTQKssssEDsssEE		2
Nolc1	NOLC1	E9Q5C9	S279-p		KssssEDsssEEEEG		2
Nolc1	NOLC1	E9Q5C9	S280-p		ssssEDsssEEEEGQ		2
Nolc1	NOLC1	E9Q5C9	S281-p		sssEDsssEEEEGQR		2
Nolc1	NOLC1	E9Q5C9	S299-p		KKKAGPysSVPPPsV		1
NOLC1	NOLC1	Q14978	S303-p		sAPPPKKsLGTQPPK		9
Nolc1	NOLC1	E9Q5C9	S305-p		ysSVPPPsVPLPKKs		1
Nolc1	NOLC1	E9Q5C9	S312-p		sVPLPKKsPGTQAPK		2
Nolc1	NOLC1	P41777	S313-p		SVSLSKKsVGAQsPK		1
Nolc1	NOLC1	P41777	S318-p		KKsVGAQsPKKAAAQ		1
NOLC1	NOLC1	Q14978	S331-p		DSSDESDsssEEEKK		1
NOLC1	NOLC1	Q14978	S332-p		SSDESDsssEEEKKP		2
Nolc1	NOLC1	E9Q5C9	T357-p		AKTVVSKtPAKAAPV		1
NOLC1	NOLC1	Q14978	S361-p		PAkKAAEsssDssDS		1
NOLC1	NOLC1	Q14978	S363-p		kKAAEsssDssDSDs		3
NOLC1	NOLC1	Q14978	S365-p		AAEsssDssDSDsSE		1
NOLC1	NOLC1	Q14978	S366-p		AEsssDssDSDsSED		2
NOLC1	NOLC1	Q14978	S370-p		sDssDSDsSEDDEAP		2
Nolc1	NOLC1	E9Q5C9	S377-p		SSSDSSDsDSSEDEA		1
Nolc1	NOLC1	E9Q5C9	S394-p		KPVSTTKsPKPAVtP		6
NOLC1	NOLC1	Q14978	T395-p		SNkPAVTtKsPAVkP		2
Nolc1	NOLC1	E9Q5C9	T400-p		KsPKPAVtPKPSAAK		2
Nolc1	NOLC1	E9Q5C9	T410-p		PSAAKAVtTPKQPAG		1
Nolc1	NOLC1	E9Q5C9	S424-p		GSNQKPQsRKADSSS		2
NOLC1	NOLC1	Q14978	S456-p		ATAKAALsLPAKQAP		8
NOLC1	NOLC1	Q14978	S469-p		APQGSRDssSDsDSs		1
NOLC1	NOLC1	Q14978	S473-p		SRDssSDsDSssSEE		2
NOLC1	NOLC1	Q14978	S476-p		ssSDsDSssSEEEEE		1
NOLC1	NOLC1	Q14978	S477-p		sSDsDSssSEEEEEK		1
Nolc1	NOLC1	E9Q5C9	S503-p		KAAGGAVstPAPGkK		1
Nolc1	NOLC1	E9Q5C9	T504-p		AAGGAVstPAPGkKA		2
NOLC1	NOLC1	Q14978	S508-p		AAPskPAsAkkGKAE		27
NOLC1	NOLC1	Q14978	S516-p		AkkGKAEssNssssD		1
NOLC1	NOLC1	Q14978	S517-p		kkGKAEssNssssDD		1
NOLC1	NOLC1	Q14978	S519-p		GKAEssNssssDDss		1
NOLC1	NOLC1	Q14978	S520-p		KAEssNssssDDssE		1
NOLC1	NOLC1	Q14978	S521-p		AEssNssssDDssEE		1
NOLC1	NOLC1	Q14978	S522-p		EssNssssDDssEEE		1
NOLC1	NOLC1	Q14978	S525-p		NssssDDssEEEEEK		1
NOLC1	NOLC1	Q14978	S526-p		ssssDDssEEEEEKL		1
Nolc1	NOLC1	E9Q5C9	T539-p		KKKKPKAttPKIQAS		1
Nolc1	NOLC1	E9Q5C9	T540-p		KKKPKAttPKIQASK		1
Nolc1	NOLC1	E9Q5C9	S554-p		KANGTPAsLNGKAAK		4
Nolc1	NOLC1	P41777	S567-p		NGKAGKEsEEEEEDt		5
Nolc1	NOLC1	P41777	T574-p		sEEEEEDtEQNKKAA		1
Nolc1	NOLC1	E9Q5C9	S585-p		AAGTkPGsGKkRKQN		1
Nolc1	NOLC1	E9Q5C9	T594-p		KkRKQNEtADEAttP		6
Nolc1	NOLC1	P41777	T596-p		KKRKHNEtADEAAtP		1
NOLC1	NOLC1	Q14978	T597-p		EAAKEAEtPQAkKIk		6
Nolc1	NOLC1	E9Q5C9	T599-p		NEtADEAttPQAKKV		1
Nolc1	NOLC1	E9Q5C9	T600-p		EtADEAttPQAKKVK		4
Nolc1	NOLC1	P41777	T602-p		EtADEAAtPQSKKVK		1
Nolc1	NOLC1	E9Q5C9	T610-p		AKKVKLEtPNtFPKR		11
Nolc1	NOLC1	P41777	T612-p		SKKVKLQtPNtFPKR		2
Nolc1	NOLC1	E9Q5C9	T613-p		VKLEtPNtFPKRKKG		11
Nolc1	NOLC1	P41777	T615-p		VKLQtPNtFPKRKKG		2
Nolc1	NOLC1	P41777	S627-p		KKGEKRAssPFRRVR	1	2
Nolc1	NOLC1	P41777	S628-p		KGEKRAssPFRRVRE	1	3
NOLC1	NOLC1	Q14978	S637-p	SRP40_C	EEEIEVDsrVADNsF		4
Nolc1	NOLC1	E9Q5C9	S640-p	SRP40_C	EEEIEVDsRVADNsF		1
Nolc1	NOLC1	P41777	S648-p	SRP40_C	DSRVADNsFDAKRGA		1
NOLC1	NOLC1	Q14978	T665-p	SRP40_C	ANQVLkFtKGKsFRH		2
Nolc1	NOLC1	E9Q5C9	S684-p	SRP40_C	KTKKKRGsYrGGsIS		1
Nolc1	NOLC1	E9Q5C9	S689-p	SRP40_C	RGsYrGGsISVQVNs		4
Nolc1	NOLC1	E9Q5C9	S696-p	SRP40_C	sISVQVNsVKFDsE_		2
Nolc1	NOLC1	P41777	S703-p		VNSVKFDsE______		2
NOM1	NOM1	Q5C9Z4	S57-p		EEFVHATsEGEAPGG		6
Nom1	NOM1	Q3UFM5	S256-p		TGQTVLEsDLEsNsK		1
Nom1	NOM1	Q3UFM5	S260-p		VLEsDLEsNsKESEE		2
Nom1	NOM1	Q3UFM5	S262-p		EsDLEsNsKESEEDP		1
Nom1	NOM1	Q3UFM5	S313-p		EVVEKSRsssEDDIE		3
Nom1	NOM1	Q3UFM5	S314-p		VVEKSRsssEDDIEQ		4
Nom1	NOM1	Q3UFM5	S315-p		VEKSRsssEDDIEQQ		4
NOM1	NOM1	Q5C9Z4	S317-p		FAEDEEKsENssEDG		14
NOM1	NOM1	Q5C9Z4	S320-p		DEEKsENssEDGDIt		14
NOM1	NOM1	Q5C9Z4	S321-p		EEKsENssEDGDItD		14
NOM1	NOM1	Q5C9Z4	T327-p		ssEDGDItDKSLCGS		1
NOM1	NOM1	Q5C9Z4	S379-p	MIF4G	LSEPNMAsISGQLEE		1
NOMO1	NOMO1	Q15155	S150-p		GPAGVQVsLRNTGTE		1
NOMO1	NOMO1	Q15155	Y181-p		FkVLPGDyEILATHP		1
NOMO1	NOMO1	Q15155	Y385-p	CarboxypepD_reg	HAQKEHLyFETVTIK		1
NOMO1	NOMO1	Q15155	S825-p		ISEKGASsPLITVFT		1
NOMO1	NOMO1	Q15155	S845-p		YSVGPLHsDLEyTVT		1
NOMO1	NOMO1	Q15155	Y849-p		PLHsDLEyTVTSQkE		1
NOMO1	NOMO1	Q15155	Y1110-p		LLRDGENyVVLLDST		1
Nomo1	NOMO1	Q6GQT9	S1194-p		RALGQAAsDssGPED		1
Nomo1	NOMO1	Q6GQT9	S1196-p		LGQAAsDssGPEDMk		3
Nomo1	NOMO1	Q6GQT9	S1197-p		GQAAsDssGPEDMkR		6
NOMO1	NOMO1	Q15155	S1205-p		GQAAsDNsGPEDAkR		7
NOMO2	NOMO2	Q5JPE7	S150-p		GPAGVQVsLRNTGTE		1
NOMO2	NOMO2	Q5JPE7	Y181-p		FkVLPGDyEILATHP		1
NOMO2	NOMO2	Q5JPE7	Y385-p	CarboxypepD_reg	HAQKEHLyFETVTIK		1
NOMO2	NOMO2	Q5JPE7	S825-p		ISEKGASsPLITVFT		1
NOMO2	NOMO2	Q5JPE7	S845-p		YSVGPLHsDLEyTVT		1
NOMO2	NOMO2	Q5JPE7	Y849-p		PLHsDLEyTVTSQkE		1
NOMO2	NOMO2	Q5JPE7	Y1110-p		LLRDGENyVVLLDST		1
NOMO2	NOMO2	Q5JPE7	S1202-p		GALGQAAsDNsGPED		2
NOMO2	NOMO2	Q5JPE7	S1205-p		GQAAsDNsGPEDAkR		10
NOMO3	NOMO3	P69849	S150-p		GPAGVQVsLRNTGTE		1
NOMO3	NOMO3	P69849	Y181-p		FkVLPGDyEILATHP		1
NOMO3	NOMO3	P69849	Y385-p	CarboxypepD_reg	HAQKEHLyFETVTIK		1
NOMO3	NOMO3	P69849	S825-p		ISEKGASsPLITVFT		1
NOMO3	NOMO3	P69849	S845-p		YSVGPLHsDLEyTVT		1
NOMO3	NOMO3	P69849	Y849-p		PLHsDLEyTVTSQkE		1
NOMO3	NOMO3	P69849	Y1110-p		LLRDGENyVVLLDST		1
NOMO3	NOMO3	P69849	S1202-p		GALGQAAsDNsGPED		2
NOMO3	NOMO3	P69849	S1205-p		GQAAsDNsGPEDAkR		10
NONO	NONO	Q15233	T6-p		__MQSNktFNLEkQN		1
Nono	NONO	Q99K48	T15-p		NLEKQNHtPRKHHQH	1
NONO	NONO	Q15233	T86-p	RRM_1	GNLPPDItEEEMRkL		1
NONO	NONO	Q15233	S147-p		RVRFACHsAsLtVRN		8
NONO	NONO	Q15233	S149-p		RFACHsAsLtVRNLP		3
Nono	NONO	Q99K48	S149-p		RVRFACHsAsLTVRN		2
Nono	NONO	Q99K48	S151-p		RFACHsAsLTVRNLP		1
NONO	NONO	Q15233	S188-p	RRM_1	VDDrGrPsGkGIVEF		1
NONO	NONO	Q15233	S209-p	RRM_1	RKALDRCsEGsFLLT		1
NONO	NONO	Q15233	S212-p	RRM_1	LDRCsEGsFLLTTFP		1
Nono	NONO	Q99K48	S264-p	NOPS	PrFAQPGsFEYEYAM		1
NONO	NONO	Q15233	T373-p		QQEGFkGtFPDAREQ		1
Nono	NONO	Q99K48	T412-p		PAPVPPGtPAPPGPA	1	3
NONO	NONO	Q15233	T418-p		PAPPGPAtMMPDGtL		2
Nono	NONO	Q99K48	T420-p		PAPPGPAtMMPDGtL		1
Nono	NONO	Q99K48	T426-p		AtMMPDGtLGLtPPT		2
Nono	NONO	Q99K48	T430-p		PDGtLGLtPPTtERF	1	4
Nono	NONO	Q99K48	T434-p		LGLtPPTtERFGQAA		1
NONO	NONO	Q15233	T440-p		ERFGQAAtMEGIGAI		4
Nono	NONO	Q5FVM4	T455-p		GIGAIGGtPPAFNRP		1
NOP10	NOP10	Q9NPE3	S36-p	Nop10p	SAHPArFsPDDkYSR		3
Nop14	NOP14	Q8R3N1	S58-p	Nop14	DVGLPGVsRARAIRK		1
NOP14	NOP14	P78316	S93-p	Nop14	KRFGEyNsNMsPEEK		2
Nop14	NOP14	Q8R3N1	S96-p	Nop14	GEYNSNIsPEEKMMK		15
Nop14	NOP14	D4A5G2	S96-p	Nop14	GEYNSNIsPEEKMMK		1
Nop14	NOP14	Q8R3N1	S146-p	Nop14	KHNDIVDsDsDTEDR		16
Nop14	NOP14	D4A5G2	S146-p	Nop14	KHNDIVDsDsDTEDR		2
Nop14	NOP14	Q8R3N1	S148-p	Nop14	NDIVDsDsDTEDRGA		16
Nop14	NOP14	D4A5G2	S148-p	Nop14	NDIVDsDsDTEDRGA		1
NOP14	NOP14	P78316	T155-p	Nop14	sDAEDRGtLsAELtA		2
NOP14	NOP14	P78316	S157-p	Nop14	AEDRGtLsAELtAAH		2
NOP14	NOP14	P78316	T161-p	Nop14	GtLsAELtAAHFGGG		2
Nop14	NOP14	Q8R3N1	S198-p	Nop14	IEELIAKsKQEKRER		1
NOP14	NOP14	P78316	T236-p	Nop14	QTLLsHKtPKsENRD		4
NOP14	NOP14	P78316	S239-p	Nop14	LsHKtPKsENRDKkE		1
NOP14	NOP14	P78316	S313-p	Nop14	VKKPKHMsADDLNdG		2
NOP14	NOP14	P78316	S332-p	Nop14	KDDRRLLsyKDGKMN		2
NOP14	NOP14	P78316	S349-p	Nop14	EDVQEEQsKEASDPE		7
NOP2	NOP2	P46087	S36-p		VRFLPAVsDENskRL		6
NOP2	NOP2	P46087	S40-p		PAVsDENskRLSSRA		1
Nop2	NOP2	Q922K7	S59-p		AAKRRAGsVDVPKPN		11
NOP2	NOP2	P46087	T64-p		GsVEAPKtNKsPEAk		4
Nop2	NOP2	Q922K7	S68-p		DVPKPNKsPGIKTLP		1
NOP2	NOP2	P46087	S82-p		GKLPkGIsAGAVQtA		2
NOP2	NOP2	P46087	T88-p		IsAGAVQtAGkKGPQ		1
NOP2	NOP2	P46087	S96-p		AGkKGPQsLFNAPRG		4
NOP2	NOP2	P46087	S148-p		VDDYGADsNsEDEEE		1
NOP2	NOP2	P46087	S150-p		DYGADsNsEDEEEGE		1
Nop2	NOP2	D4ACW1	T160-p		ARDPADGtQWsEEDt		1
Nop2	NOP2	D4ACW1	S163-p		PADGtQWsEEDtDED		2
Nop2	NOP2	D4ACW1	T167-p		tQWsEEDtDEDEGVT		3
Nop2	NOP2	Q922K7	T169-p		VLWNEEDtDEDEDDD		11
Nop2	NOP2	Q922K7	S179-p		DEDDDGVsPESHPRK		4
NOP2	NOP2	P46087	T195-p		EEEEKEVtPEsGPPK		15
NOP2	NOP2	P46087	S198-p		EKEVtPEsGPPKVEE		2
NOP2	NOP2	P46087	S262-p		AQREEGRsRsEYLNR		1
NOP2	NOP2	P46087	S264-p		REEGRsRsEYLNRLK		3
NOP2	NOP2	P46087	T596-p		NSIPQSQtGNSETAt		1
NOP2	NOP2	P46087	T603-p		tGNSETAtPtNVDLP		5
Nop2	NOP2	Q922K7	T646-p		AKGPGLStEPsVPDA		1
Nop2	NOP2	Q922K7	S649-p		PGLStEPsVPDAQVs		1
Nop2	NOP2	Q922K7	S656-p		sVPDAQVsTRPSQSA		1
NOP2	NOP2	P46087	S666-p		SELSTVPsVTKTQAS		6
NOP2	NOP2	P46087	S675-p		TKTQASSsFQDsSQP		6
NOP2	NOP2	P46087	S679-p		ASSsFQDsSQPAGKA		1
NOP2	NOP2	P46087	S702-p	P120R	TGKLKQRsPkLQSSK		1
NOP2	NOP2	P46087	T727-p		PKGTDTQtPAVLsPs		3
NOP2	NOP2	P46087	S734-p		tPAVLsPsKtQAtLK		9
NOP2	NOP2	P46087	T736-p		AVLsPsKtQAtLKPK		1
NOP2	NOP2	P46087	T739-p		sPsKtQAtLKPKDHH		1
Nop2	NOP2	Q922K7	S767-p		GPSAPFVsPHSSTRP		1
NOP2	NOP2	P46087	T776-p		AFQkQNDtPKGPQPP		9
Nop2	NOP2	Q922K7	S782-p		PPAKRRKsMTKGNsQ		1
NOP2	NOP2	P46087	T784-p		PKGPQPPtVsPIRSS		5
Nop2	NOP2	Q922K7	S788-p		KsMTKGNsQPLLs__		1
Nop2	NOP2	Q922K7	S793-p		GNsQPLLs_______		1
NOP2	NOP2	P46087	S801-p		PPAKRKKsQsrGNsQ		3
NOP2	NOP2	P46087	S803-p		AKRKKsQsrGNsQLL		1
Nop58	NOP5	Q6DFW4	T34-p	NOP5NT	SLWKEFEtPEKANKI		1
NOP58	NOP5	Q9Y2X3	S105-p		IkEkLNLsCIHsPVV		2
Nop58	NOP5	Q6DFW4	S105-p		IKEKLNLsCIHsPVV		1
Nop58	NOP5	Q6DFW4	S109-p		LNLsCIHsPVVNELM		4
NOP58	NOP5	Q9Y2X3	S145-p		MCLGLAHsLsRYRLk		1
NOP58	NOP5	Q9Y2X3	S147-p		LGLAHsLsRYRLkFS		1
NOP58	NOP5	Q9Y2X3	Y179-p	Nop	LDKELNNyIMRCREW		1
Nop58	NOP5	Q6DFW4	Y217-p	Nop	KVGDRKNyASASLSE		1
NOP58	NOP5	Q9Y2X3	T269-p	Nop	IEISEYRtQLyEYLQ		1
NOP58	NOP5	Q9Y2X3	S304-p	Nop	RLIAHAGsLLNLAkH		2
NOP58	NOP5	Q9Y2X3	Y338-p	Nop	SRRDTPkyGLIyHAs		1
NOP58	NOP5	Q9Y2X3	S345-p	Nop	yGLIyHAsLVGQtsP		2
Nop58	NOP5	Q6DFW4	S345-p	Nop	YGLIyHAsLVGQSsP		1
NOP58	NOP5	Q9Y2X3	T350-p	Nop	HAsLVGQtsPKHKGk		3
NOP58	NOP5	Q9Y2X3	S351-p	Nop	AsLVGQtsPKHKGkI		11
Nop58	NOP5	Q6DFW4	S351-p	Nop	AsLVGQSsPKHKGKI		5
NOP58	NOP5	Q9Y2X3	S379-p	Nop	YDAFGEDsSSAMGVE		1
NOP58	NOP5	Q9Y2X3	T397-p	Nop	KLEARLRtLEDrGIR		1
NOP58	NOP5	Q9Y2X3	S407-p		DrGIRkIsGTGkALA		2
NOP58	NOP5	Q9Y2X3	S434-p		TYDPSGDstLPtCSk		1
NOP58	NOP5	Q9Y2X3	T438-p		SGDstLPtCSkKRkI		2
Nop58	NOP5	Q6DFW4	S440-p		DSTLPTCskKRKIEE		1
NOP58	NOP5	Q9Y2X3	S483-p		VAEEEETsVKKKKKR		9
NOP58	NOP5	Q9Y2X3	T508-p		LsEEEPCtstAIAsP		4
NOP58	NOP5	Q9Y2X3	S509-p		sEEEPCtstAIAsPE		2
NOP58	NOP5	Q9Y2X3	T510-p		EEEPCtstAIAsPEK		4
Nop58	NOP5	Q9QZ86	T513-p		LsEEEPCtSTAVPsP		1
Nop58	NOP5	Q6DFW4	T515-p		LsEEEPCtstAVPsP		5
Nop58	NOP5	Q6DFW4	T517-p		EEEPCtstAVPsPEK		2
NOP9	NOP9	Q86U38	S7-p		_MGQGPRsPHKVGRR		6
NOP9	NOP9	Q86U38	S28-p		rGRGAKGsGRPLPGR		1
NOP9	NOP9	Q86U38	S53-p		RSEPAPDsHPHLsPE		1
NOP9	NOP9	Q86U38	S58-p		PDsHPHLsPEALGYF		3
2610027L16Rik	NOP9	Q8BMC4	S58-p		PEALPHLsPEALGYF		1
NOP9	NOP9	Q86U38	S159-p		QLPRLLGsAAEEEEE		1
NOP9	NOP9	Q86U38	T237-p		QsSEAQKtPAQECkP		1
NOP9	NOP9	Q86U38	S533-p		VLDAILTsPsVTRKL		1
NOP9	NOP9	Q86U38	S535-p		DAILTsPsVTRKLRR		1
NOP9	NOP9	Q86U38	S632-p		kRRRALNsILED___		2
IGDCC4	NOPE	Q8TDY8	S986-p		RRSPHREsLPGLSST		1
IGDCC4	NOPE	Q8TDY8	T995-p		PGLSSTAtPGNPALY		1
IGDCC4	NOPE	Q8TDY8	S1003-p		PGNPALYsRARLGPP		1
IGDCC4	NOPE	Q8TDY8	S1238-p		SPCPLGAsPGLPRSP		2
Igdcc4	NOPE	Q9EQS9	S1238-p		ALCPLTVsPsLPRAP		1
Igdcc4	NOPE	Q9EQS9	S1240-p		CPLTVsPsLPRAPVS		1
Igdcc4	NOPE iso3	Q9EQS9-3	S370-p		TSPARVIsPLRLLSS		1
NOS1AP	NOS1AP	O75052	T100-p	PID	LLQKkEWtWDESKML		1
Nos1ap	NOS1AP	Q9D3A8	S183-p		DGQEDGEsERNsDGs		3
Nos1ap	NOS1AP	F1M9N8	S183-p		DGQEDGEsERNsDGs		1
Nos1ap	NOS1AP	Q9D3A8	S187-p		DGEsERNsDGsGDPG		3
Nos1ap	NOS1AP	F1M9N8	S187-p		DGEsERNsDGsGDPG		1
NOS1AP	NOS1AP	O75052	S188-p		DGQEDGEsERNsNss		5
Nos1ap	NOS1AP	Q9D3A8	S190-p		sERNsDGsGDPGRQL		2
Nos1ap	NOS1AP	F1M9N8	S190-p		sERNsDGsGDPGRQL		1
NOS1AP	NOS1AP	O75052	S192-p		DGEsERNsNssGDPG		1
NOS1AP	NOS1AP	O75052	S194-p		EsERNsNssGDPGRQ		3
NOS1AP	NOS1AP	O75052	S195-p		sERNsNssGDPGRQL		3
NOS1AP	NOS1AP	O75052	T203-p		GDPGRQLtGAERAST		1
NOS1AP	NOS1AP	O75052	T212-p		AERASTAtAEETDID		1
NOS1AP	NOS1AP	O75052	S249-p		AVGKEGGsHTGSKVS		1
Nos1ap	NOS1AP	Q9D3A8	S262-p		QEPMLTAsPRMLLPS		1
Nos1ap	NOS1AP	F1M9N8	S262-p		QEPMLAAsPRMLLPS		1
NOS1AP	NOS1AP	O75052	T264-p		HPQEPMLtAsPRMLL		3
NOS1AP	NOS1AP	O75052	S266-p		QEPMLtAsPRMLLPS		13
NOS1AP	NOS1AP	O75052	S364-p		QELELKLsGQNAMGs		1
Nos1ap	NOS1AP	Q9D3A8	T364-p		LKLSGQNtMGsQDsL		4
Nos1ap	NOS1AP	F1M9N8	T365-p		LKLSGQStMGsQDsL		1
Nos1ap	NOS1AP	Q9D3A8	S367-p		SGQNtMGsQDsLLEI		3
Nos1ap	NOS1AP	F1M9N8	S368-p		SGQStMGsQDsLLEI		1
Nos1ap	NOS1AP	Q9D3A8	S370-p		NtMGsQDsLLEITFR		4
NOS1AP	NOS1AP	O75052	S371-p		sGQNAMGsQDsLLEI		11
Nos1ap	NOS1AP	F1M9N8	S371-p		StMGsQDsLLEITFR		1
NOS1AP	NOS1AP	O75052	S374-p		NAMGsQDsLLEItFR		14
NOS1AP	NOS1AP	O75052	T379-p		QDsLLEItFRSGALP		1
Nos1ap	NOS1AP	Q9D3A8	S397-p		PKPEDLHsPLLGAGL		1
Nos1ap	NOS1AP	F1M9N8	S496-p		QRQELGDsLDDEIAV		1
NOSIP	NOSIP	Q9Y314	S26-p	zf-NOSIP	KKkDTAAsGyGtQNI		1
NOSIP	NOSIP	Q9Y314	S36-p	zf-NOSIP	GtQNIRLsRDAVkDF		6
Nosip	NOSIP	Q9D6T0	S36-p	zf-NOSIP	GtQNIRLsRDAVKDF		2
NOSIP	NOSIP	Q9Y314	S135-p		PFTAkALsGTsPDDV		4
NOSIP	NOSIP	Q9Y314	S138-p		AkALsGTsPDDVQPG		10
NOSIP	NOSIP	Q9Y314	S152-p		GPSVGPPskDKDkVL		2
NOSIP	NOSIP	Q9Y314	T216-p		VDRVGLItRsERYVC		1
NOSIP	NOSIP	Q9Y314	S218-p		RVGLItRsERYVCAV		1
NOSIP	NOSIP	Q9Y314	S286-p		GGTGFAGsGVkLQAE		2
NOSTRIN	NOSTRIN	Q8IVI9	S114-p		VQEKKRksLDNEVEK		2
Nostrin	NOSTRIN	Q6WKZ7	S114-p		MQEKKRKsLDNEVEK		4
Nostrin	NOSTRIN	Q5I0D6	S114-p		MQEKKRKsLDNEVEK		1
NOSTRIN	NOSTRIN	Q8IVI9	T174-p		RKLLNKLtKstEKLE		1
NOSTRIN	NOSTRIN	Q8IVI9	S176-p		LLNKLtKstEKLEKE		1
NOSTRIN	NOSTRIN	Q8IVI9	T177-p		LNKLtKstEKLEKED		1
NOSTRIN	NOSTRIN	Q8IVI9	S277-p		ILSTENKsEFLLTDY		1
Nostrin	NOSTRIN	Q5I0D6	S335-p		KALASSAsFSDAKSQ		1
Nostrin	NOSTRIN	Q6WKZ7	S427-p		AGGQNNPsSsPSGST		1
Nostrin	NOSTRIN	Q6WKZ7	S429-p		GQNNPsSsPSGSTVS		3
NOSTRIN	NOSTRIN	Q8IVI9	T430-p		QSNPGSStPAPGAAQ		1
NOSTRIN	NOSTRIN	Q8IVI9	S448-p	SH3_9	RLCKALysFQARQDD		1
Nostrin	NOSTRIN	Q5I0D6	S479-p	SH3_9	EEGWWFGsLNGKKGH		1
CNOT1	NOT1	A5YKK6	S318-p		QSISAPGsGIWsDGK		3
Cnot1	NOT1	Q6ZQ08	S318-p		QSISAPGsGIWSDGK		1
CNOT1	NOT1	A5YKK6	S322-p		APGsGIWsDGKDKSD		1
CNOT1	NOT1	A5YKK6	S626-p	CNOT1_HEAT	FLKRRCPsILGGLAP		2
Cnot1	NOT1	Q6ZQ08	S626-p	CNOT1_HEAT	FLKRRCPsILGGLAP		1
CNOT1	NOT1	A5YKK6	S948-p	CNOT1_TTP_bind	ALRKPFGsKMYYFGI		1
CNOT1	NOT1	A5YKK6	Y1234-p	CNOT1_CAF1_bind	KGQQELLyVVPFVAK		1
CNOT1	NOT1	A5YKK6	S1432-p	DUF3819	RkDFALDsEESRMRI		1
CNOT1	NOT1	A5YKK6	T1525-p	DUF3819	EMDKRLAtEFELRKH		1
CNOT1	NOT1	A5YKK6	S1649-p		LLEVVVLsRNSRDAI		3
CNOT1	NOT1	A5YKK6	S1703-p		QDGRAYGsPWCNkQI		4
CNOT1	NOT1	A5YKK6	Y2074-p	Not1	LLIDLFKyLAPFLRN		1
Cnot1	NOT1	Q6ZQ08	T2168-p	Not1	PRILTNFtGVMPPQF		1
CNOT1	NOT1	A5YKK6	S2188-p	Not1	DSYLkTRsPVTFLsD		2
CNOT1	NOT1	A5YKK6	S2194-p	Not1	RsPVTFLsDLRSNLQ		1
Cnot2	NOT2	Q8C5L3	Y43-p		DYHDENMyYSQSSMF		1
CNOT2	NOT2	Q9NZN8	S61-p		SEkDMLAsPSTsGQL		2
CNOT2	NOT2	Q9NZN8	S65-p		MLAsPSTsGQLsQFG		1
CNOT2	NOT2	Q9NZN8	S69-p		PSTsGQLsQFGASLY		1
Cnot2	NOT2	Q5PPJ8	S80-p		MSSSGLGsPNRSSPS		3
Cnot2	NOT2	Q8C5L3	S90-p		GLPMRGMsNNtPQLN		1
Cnot2	NOT2	Q8C5L3	T93-p		MRGMsNNtPQLNRSL		3
CNOT2	NOT2	Q9NZN8	T111-p		tQLPsHVtPttGVPt		1
Cnot2	NOT2	Q8C5L3	S157-p		GIPSRTNsMssSGLG		4
CNOT2	NOT2	Q9NZN8	S159-p		PSRtNsMsssGLGsP		3
Cnot2	NOT2	Q8C5L3	S159-p		PSRTNsMssSGLGsP		1
Cnot2	NOT2	Q8C5L3	S160-p		SRTNsMssSGLGsPN		1
CNOT2	NOT2	Q9NZN8	S242-p		DRNRREGsGNPtPLI		8
Cnot2	NOT2	Q8C5L3	S242-p		DRNRREGsGNPtPLI		2
Cnot2	NOT2	Q8C5L3	T246-p		REGsGNPtPLINPLA		1
CNOT2	NOT2	Q9NZN8	Y258-p		PLAGRAPyVGMVTKP		1
CNOT2	NOT2	Q9NZN8	S274-p		NEQSQDFsIHNEDFP		1
CNOT2	NOT2	Q9NZN8	T308-p		NLNtsGktTSSTDGP		1
CNOT2	NOT2	Q9NZN8	S391-p		TLGLNLNsPENLyPK		1
CNOT2	NOT2	Q9NZN8	Y471-p	NOT2_3_5	LFNRDWRyHKEERVW		1
CNOT2	NOT2	Q9NZN8	T480-p	NOT2_3_5	KEERVWItRAPGMEP		1
CNOT3	NOT3	O75175	S104-p	Not3	ETKTKAYskEGLGLA		2
CNOT3	NOT3	O75175	S194-p	Not3	LRMLDNDsILVDAIR		1
CNOT3	NOT3	O75175	S245-p		LVATSPPsHSHMEDE		1
CNOT3	NOT3	O75175	S294-p		KRGRstDsEVsQsPA		2
Cnot3	NOT3	Q8K0V4	S299-p		tDsEVSQsPAKNGSK		7
Cnot3	NOT3	D3ZUV9	S299-p		TDSEVSQsPAKNGSK		2
Cnot3	NOT3	Q8K0V4	S434-p		YSSVVADsPAEVTLS		1
CNOT3	NOT3	O75175	S506-p		PLPVNPPsSPTPSFS		1
Cnot3	NOT3	Q8K0V4	T529-p		GPPQFSTtPEIKAPE		6
CNOT3	NOT3	O75175	S541-p		IKAPEPLssLKSMAE		2
CNOT3	NOT3	O75175	S542-p		KAPEPLssLKSMAER		3
NOTCH1	Notch 1	P46531	S1791-p		REPLGEDsVGLkPLK		2
Notch1	Notch 1	Q01705	S1791-p		LkPLKNAsDGALMDD	1
NOTCH1	Notch 1	P46531	S1801-p		LkPLKNAsDGALMDD		1
Notch1	Notch 1	Q01705	T1851-p		RMSAMAPtPPQGEVD		1
NOTCH1	Notch 1	P46531	T1861-p		RMSAMAPtPPQGEVD		1
NOTCH1	Notch 1	P46531	T1897-p		CSGGGLEtGNsEEEE	2
NOTCH1	Notch 1	P46531	S1900-p	Ank_2	GGLEtGNsEEEEDAP	2
NOTCH1	Notch 1	P46531	S1941-p	Ank_2	LAARYSRsDAAKrLL		1
NOTCH1	Notch 1	P46531	T1986-p	Ank_2	ILIRNRAtDLDARMH		1
NOTCH1	Notch 1	P46531	Y2074-p	Ank_2	LAAREGSyETAKVLL		1
NOTCH1	Notch 1	P46531	T2090-p	Ank_2	HFANRDItDHMDRLP		1
NOTCH1	Notch 1	P46531	S2121-p		DEYNLVRsPQLHGAP		1
Notch1	Notch 1	Q01705	T2122-p		HGTALGGtPTLSPTL	1
NOTCH1	Notch 1	P46531	S2162-p		GKkVRkPsSkGLACG		1
Notch1	Notch 1	Q01705	T2487-p	DUF3454	VPEHPFLtPSPESPD	1
NOTCH1	Notch 1	P46531	T2511-p	DUF3454	VPEHPFLtPsPEsPD	3	1
NOTCH1	Notch 1	P46531	S2513-p	DUF3454	EHPFLtPsPEsPDQW	1	1
NOTCH1	Notch 1	P46531	S2516-p	DUF3454	FLtPsPEsPDQWsss	1	1
NOTCH1	Notch 1	P46531	S2521-p	DUF3454	PEsPDQWssssPHSN	1
NOTCH1	Notch 1	P46531	S2522-p	DUF3454	EsPDQWssssPHSNV	1
NOTCH1	Notch 1	P46531	S2523-p	DUF3454	sPDQWssssPHSNVS	1
NOTCH1	Notch 1	P46531	S2524-p	DUF3454	PDQWssssPHSNVSD	1
NOTCH2	Notch 2	Q04721	S359-p	hEGF	TCIDRVAsFSCMCPE		2
NOTCH2	Notch 2	Q04721	T436-p	EGF_CA	HAGKCVNtDGAFHCE		1
NOTCH2	Notch 2	Q04721	S1745-p		kNLSVQVsEANLIGT		3
Notch2	Notch 2	Q9QW30	S1779-p		EDDEALLsEDDPVDR		1
Notch2	Notch 2	O35516	S1780-p		AEDEALLsEDDPIDR		3
NOTCH2	Notch 2	Q04721	T1830-p		VRGPDGCtPLMLAsL		3
NOTCH2	Notch 2	Q04721	S1836-p		CtPLMLAsLRGGSSD		1
Notch2	Notch 2	Q9QW30	S1842-p		ASLRGGSsDLsDEDE		1
Notch2	Notch 2	O35516	S1843-p	Ank_2	ASLRGGSsDLsDEDE		2
NOTCH2	Notch 2	Q04721	S1845-p		RGGSSDLsDEDEDAE		2
Notch2	Notch 2	Q9QW30	S1845-p		RGGSsDLsDEDEDAE		1
NOTCH2	Notch 2	Q04721	T2039-p	Ank_2	HFANRDItDHMDRLP		1
NOTCH2	Notch 2	Q04721	S2070-p		DEYNVTPsPPGtVLT		4
NOTCH2	Notch 2	Q04721	T2074-p		VTPsPPGtVLTsALs		2
NOTCH2	Notch 2	Q04721	S2078-p		PPGtVLTsALsPVIC		1
Notch2	Notch 2	Q9QW30	S2078-p		PPGTVLTsALSPVLC	1
NOTCH2	Notch 2	Q04721	S2081-p		tVLTsALsPVICGPN		8
Notch2	Notch 2	O35516	S2082-p		TVLTSALsPVLCGPN		1
NOTCH2	Notch 2	Q04721	S2090-p		VICGPNRsFLsLKHt		1
Notch2	Notch 2	Q9QW30	S2090-p		VLCGPNRsFLSLKHT	1
NOTCH2	Notch 2	Q04721	S2093-p		GPNRsFLsLKHtPMG		1
NOTCH2	Notch 2	Q04721	T2097-p		sFLsLKHtPMGkkSR		5
Notch2	Notch 2	O35516	T2098-p		SFLSLKHtPMGKKAR		1
NOTCH2	Notch 2	Q04721	S2115-p		AKSTMPTsLPNLAkE		5
NOTCH2	Notch 2	Q04721	Y2340-p		AGPLPTMyQIPEMAR		1
NOTCH2	Notch 2	Q04721	T2385-p	DUF3454	ASVGKYPtPPsQHSY		1
NOTCH2	Notch 2	Q04721	S2388-p	DUF3454	GKYPtPPsQHSYASS		1
Notch3	NOTCH3	Q61982	S1080-p	EGF	CPEGRTGsHCEHEVD		1
Notch3	NOTCH3	Q61982	T1099-p	EGF	QPCQHGGtCRGYMGG		1
NOTCH3	NOTCH3	Q9UM47	T1673-p		RRKREHstLWFPEGF		1
NOTCH3	NOTCH3	Q9UM47	S1681-p		LWFPEGFsLHkDVAS		2
NOTCH3	NOTCH3	Q9UM47	S1712-p		KNMAKGEsLMGEVAT		1
NOTCH3	NOTCH3	Q9UM47	S2032-p		DQPSGPRsPPGPHGL		2
NOTCH4	NOTCH4	Q99466	S125-p		LEDPCPPsFCsKRGR		1
NOTCH4	NOTCH4	Q99466	S128-p	hEGF	PCPPsFCsKRGRCHI		1
NOTCH4	NOTCH4	Q99466	T1669-p	Ank_2	QPDRAGRtPLHAAVA		1
NOTO	NOTO	A8MTQ0	S3-p		_____MPsPRPRGsP		1
NOTO	NOTO	A8MTQ0	S9-p		PsPRPRGsPPPAPSG		2
NOTUM	NOTUM	Q6P988	Y140-p	PAE	RENCDSRyDTMRRLM		1
NOV	NOV	P48745	S316-p	Cys_knot	IQAEFQCsPGQIVKK		1
Nova1	NOVA1	Q9JKN6	S153-p		RIKQTLPssPTTTKS		1
NOVA1	NOVA1	P51513	S161-p		sPtTTKSsPSDPMTT		1
NOVA1	NOVA1	P51513	S224-p	KH_1	QERVVTVsGEPEQNR		1
NOVA2	NOVA2	Q9UNW9	T15-p		SRKRPLEtPPEVVCT		1
Nox1	NOX1	Q9WV87	T89-p	Ferric_reduct	TCSFCNHtLRKPLDH	1	1
Nox1	NOX1	Q9WV87	S136-p	Ferric_reduct	SQQAMDGsLASVLsS		1
Nox1	NOX1	Q9WV87	S142-p	Ferric_reduct	GsLASVLsSLFHPEK		1
NOX1	NOX1	Q9Y5S8	T298-p	FAD_binding_8	SQQkVVItKVVMHPS		1
Nox1	NOX1	Q9WV87	T429-p	NAD_binding_6	RAHNKLKtQKIYFYW	1	1
NOX1	NOX1	Q9Y5S8	S515-p	NAD_binding_6	PMWDNEFsTIATSHP		1
NOX4	NOX4	Q9NPH5	Y491-p	NAD_binding_6	WQENRPDyVNIQLYL	1
NOX4	NOX4	Q9NPH5	Y566-p		LSNQNNSyGTRFEYN	1	1
Nox4	NOX4	Q9JHI8	Y566-p		LSNRNNSyGTkFEYN	1	1
NOX5	NOX5 iso4	Q96PH1-4	S475-p	FAD_binding_8	WTNRLYEsFKASDPL	1
NOX5	NOX5 iso4	Q96PH1-4	S490-p	FAD_binding_8	GRGSKRLsRSVtMRK	3
NOX5	NOX5 iso4	Q96PH1-4	T494-p	FAD_binding_8	KRLsRSVtMRKsQRS	5
NOX5	NOX5 iso4	Q96PH1-4	S498-p	FAD_binding_8	RSVtMRKsQRSsKGS	5
NOX5	NOX5 iso4	Q96PH1-4	S502-p	FAD_binding_8	MRKsQRSsKGSEILL	1
NOX5	NOX5 iso4	Q96PH1-4	S659-p	NAD_binding_6	ANKEKKDsITGLQTR	1
NOX5	NOX5 iso4	Q96PH1-4	S675-p	NAD_binding_6	QPGRPDWsKVFQKVA	1
PMAIP1	NOXA	Q13794	S13-p	PMAIP1	ARKNAQPsPARAPAE	3	2
Pmaip1	NOXA	Q9JM54	S63-p	PMAIP1	KSRMRSPsPtRVPAD		1
Pmaip1	NOXA	Q9JM54	T65-p	PMAIP1	RMRSPsPtRVPADLK		1
NOXA1	NOXA1	Q86UR1	Y110-p		RGHAAIDyTQLGLRF	1
NOXA1	NOXA1	Q86UR1	S172-p		DQVQRRGsLPPRQVP	2
NOXA1	NOXA1	Q86UR1	S239-p		ARsLIMDsPRAGTHQ	1	4
Noxa1	NOXA1	Q8CJ00	Y252-p		GHTSPGLyDSLLASR	1
Noxa1	NOXA1	A7E3N7	S268-p		GGPVPGPsEDSSSAE		1
Noxa1	NOXA1	A7E3N7	T279-p		SSAEGTAtKDPESLV		1
NOXA1	NOXA1	Q86UR1	S282-p		VGKQAPLsPGLPAMG	1
NOXA1	NOXA1	Q86UR1	S336-p	PB1	RRGADLSsLRALLGQ		1
NOXA1	NOXA1	Q86UR1	S409-p	SH3_1	YQVVAQHsYSAQGPE		2
NOXA1	NOXA1	Q86UR1	S461-p		VPAGPRMsGAPGRLP	2
NOXA1	NOXA1	Q86UR1	S470-p		APGRLPRsQQGDQP_		1
DDIAS	NOXIN	Q8IXT1	S355-p		LESSNTKsFHsAVEI		1
DDIAS	NOXIN	Q8IXT1	S358-p		SNTKsFHsAVEIKNR		1
DDIAS	NOXIN	Q8IXT1	S521-p		DNKVEAVsVNHNGRD		1
DDIAS	NOXIN	Q8IXT1	S544-p		PYLSALSsssKDLET		1
DDIAS	NOXIN	Q8IXT1	S545-p		YLSALSsssKDLETI		1
DDIAS	NOXIN	Q8IXT1	S546-p		LSALSsssKDLETIV		1
DDIAS	NOXIN	Q8IXT1	S624-p		WSkNQDDsFTICRKL		2
DDIAS	NOXIN	Q8IXT1	S641-p		PLETLCNsPNRSTNT		1
DDIAS	NOXIN	Q8IXT1	S993-p		CETRSAWsPELFs__		1
DDIAS	NOXIN	Q8IXT1	S998-p		AWsPELFs_______		1
NOXO1	NOXO1	Q8NFA2	S159-p		SRAAGRLsIHsLEAQ		3
NOXO1	NOXO1	Q8NFA2	S162-p		AGRLsIHsLEAQSLR		2
Noxo1	NOXO1	Q8VCM2	T263-p	SH3_1	ARVHVLEtsDRGWWL		1
Noxo1	NOXO1	Q8VCM2	S264-p	SH3_1	RVHVLEtsDRGWWLC		1
NOXO1	NOXO1	Q8NFA2	S336-p		PTVPtRPsPGAIQSR		1
NOXO1	NOXO1 iso3	Q8NFA2-3	S154-p		SRAAGRLsIHSLEAQ	3	1
NOXO1	NOXO1 iso3	Q8NFA2-3	T341-p		AIQSRCCtVTRRALE	1	1
4933437F05Rik	NOXRED1	Q9D3S5	S49-p		AFFCKMFstLsNLLQ		1
4933437F05Rik	NOXRED1	Q9D3S5	T50-p		FFCKMFstLsNLLQN		1
4933437F05Rik	NOXRED1	Q9D3S5	S52-p		CKMFstLsNLLQNLP		1
PNP	NP	P00491	S19-p		NTAEWLLsHTkHRPQ		1
PNP	NP	P00491	S33-p	PNP_UDP_1	QVAIICGsGLGGLtD		3
PNP	NP	P00491	T39-p	PNP_UDP_1	GsGLGGLtDkLTQAQ		1
PNP	NP	P00491	T242-p	PNP_UDP_1	VFGFSLItNKVIMDy		1
PNP	NP	P00491	S251-p	PNP_UDP_1	KVIMDyEsLEkANHE		1
PNP	NP	P00491	S289-p		IPLPDkAs_______		3
Pnp	NP	P23492	S289-p		IPLPDRGs_______		3
Nipal3	NPAL3 iso3	Q8C4E9	S396-p		KLLNIILsRCSRRGA		1
NPAP1	NPAP1	Q9NZP6	T43-p		GRAHSVPtPRPFRGL		1
NPAS2	NPAS2	Q99743	S384-p		SALKDKGsSLEPRQH		1
NPAS3	NPAS3	Q8IXF0	T4-p		____MAPtKPsFQQD		1
NPAS3	NPAS3	Q8IXF0	S7-p		_MAPtKPsFQQDPsR		1
NPAS3	NPAS3	Q8IXF0	S13-p		PsFQQDPsRRERITA		1
Npas3	NPAS3	Q9QZQ0	Y288-p		VHIKSSGyKVIHITG		1
NPAT	NPAT	Q14207	T113-p		AGSQRARtRtGIAEI		1
NPAT	NPAT	Q14207	T115-p		SQRARtRtGIAEIkR		1
NPAT	NPAT	Q14207	S207-p		kAHASLMsPGRRKSE		13
NPAT	NPAT	Q14207	T430-p		IQkKAFKtAVPTEQK		1
NPAT	NPAT	Q14207	S535-p		GKSSQLLsQDTsLTG		1
NPAT	NPAT	Q14207	S554-p		kSQFCENsNDtVKLK		8
NPAT	NPAT	Q14207	T557-p		FCENsNDtVKLKINF		1
Npat	NPAT	Q8BMA5	S635-p		APSDKQLsNDAASVD		1
NPAT	NPAT	Q14207	S659-p		QASKSENsQEPSSSV		1
NPAT	NPAT	Q14207	S775-p	NPAT_C	LPTIILSsPTKsPTK	1	1
NPAT	NPAT	Q14207	S779-p	NPAT_C	ILSsPTKsPTKNAEL	1	2
Npat	NPAT	Q8BMA5	T1037-p	NPAT_C	LGKKMEDtTISLSGE		1
Npat	NPAT	D4A6Y1	S1091-p	NPAT_C	TSFPRLDsPILSSTL		1
NPAT	NPAT	Q14207	S1100-p	NPAT_C	VsFPNLDsPNVSSTL	1
Npat	NPAT	Q8BMA5	S1146-p	NPAT_C	VQSEKKVsPtEVALE		1
Npat	NPAT	Q8BMA5	T1148-p	NPAT_C	SEKKVsPtEVALESL		1
NPAT	NPAT	Q14207	S1151-p	NPAT_C	TQSEKkVsPtEIVLE		9
NPAT	NPAT	Q14207	T1153-p	NPAT_C	SEKkVsPtEIVLESF		1
NPAT	NPAT	Q14207	S1173-p	NPAT_C	NKENELCsDVERQKN		1
NPAT	NPAT	Q14207	S1200-p	NPAT_C	GGLRSEksIASLQEM		2
NPAT	NPAT	Q14207	S1214-p	NPAT_C	MTKKQGTssNNKNVL		1
Npat	NPAT	Q8BMA5	S1249-p	NPAT_C	LQDVPIHsPANRSAD		5
NPAT	NPAT	Q14207	T1270-p	NPAT_C	sDLPVPRtPGSGAGE	1	2
NPB	NPB	Q8NG41	S45-p	NPBW	GRAAGLLsGLRRSPY		3
NPC1	NPC1	O15118	S95-p	NPC1_N	QLPLQFLsRCPSCFY		1
Npc1	NPC1	O35604	Y297-p		VWCHRRRyFVSEYTP		1
Npc1	NPC1	O35604	S307-p		SEYTPIDsNIAFSVN		1
NPC1	NPC1	O15118	Y394-p		QARLEkEyFDQHFGP		1
NPC1	NPC1	O15118	S826-p		RFFkNSYsPLLLKDW		1
NPC1	NPC1	O15118	T1270-p		TEERYKGtERERLLN		1
NPC1L1	NPC1L1	Q9UHC9	S56-p	NPC1_N	LMTLSNVsCLSNTPA		1
Npc1l1	NPC1L1	Q6T3U4	S418-p		FVTAKNRssyKyDsL		1
Npc1l1	NPC1L1	Q6T3U4	S419-p		VTAKNRssyKyDsLL		1
Npc1l1	NPC1L1	Q6T3U4	Y420-p		TAKNRssyKyDsLLL		1
Npc1l1	NPC1L1	Q6T3U4	Y422-p		KNRssyKyDsLLLGP		1
Npc1l1	NPC1L1	Q6T3U4	S424-p		RssyKyDsLLLGPKN		1
NPC1L1	NPC1L1	Q9UHC9	T1232-p	Patched	LERAKEAtISMGSAV		1
Npc2	NPC2	Q9Z0J0	T7-p		_MRFLAAtILLLALV		1
Npc2	NPC2	Q9Z0J0	S17-p		LLALVAAsQAEPLHF		1
NPC2	NPC2	P61916	S29-p	E1_DerP2_DerF2	VQFKDCGsVDGVIKE		1
NPC2	NPC2	P61916	Y107-p	E1_DerP2_DerF2	PIQKDktysYLNkLP		1
NPC2	NPC2	P61916	Y119-p	E1_DerP2_DerF2	kLPVKSEyPSIKLVV		1
Npdc1	NPDC1	Q64322	S85-p	NPDC1	CVPRKHLssGEGLPQ		1
Npdc1	NPDC1	Q64322	S86-p	NPDC1	VPRKHLssGEGLPQP		1
Npdc1	NPDC1	Q64322	Y227-p	NPDC1	RLTQkADyAATAKGP		1
NPDC1	NPDC1	Q9NQX5	S229-p	NPDC1	ATAkAPGsPAAPRIs		20
NPDC1	NPDC1	Q9NQX5	S236-p	NPDC1	sPAAPRIsPGDQRLA		9
Npdc1	NPDC1	Q6AY81	S242-p	NPDC1	SPTTPRIsPGDERLA		1
NPDC1	NPDC1	Q9NQX5	S245-p	NPDC1	GDQRLAQsAEMyHyQ		1
NPDC1	NPDC1	Q9NQX5	S319-p	NPDC1	SAPLPAPssPPALP_		2
NPDC1	NPDC1	Q9NQX5	S320-p	NPDC1	APLPAPssPPALP__		1
NPEPL1	NPEPL1	Q8NDH3	S88-p		CRVSRHNsPSAAHFI		1
Npepl1	NPEPL1	Q6NSR8	S88-p		SRVSRHNsPSAAHFI		1
NPEPPS	NPEPPS	P55786	S39-p		SSRRRLHsLGLAAMP		3
Npepps	NPEPPS	Q11011	S40-p		RRRRRLHsLGLAAMP		1
NPEPPS	NPEPPS	P55786	Y173-p		tPsGEVRyAAVTQFE		1
Npepps	NPEPPS	Q11011	T178-p		EVRYAAVtQFEAtDA		1
Npepps	NPEPPS	Q11011	T183-p		AVtQFEAtDARRAFP		1
NPEPPS	NPEPPS	P55786	S214-p		PkDRVALsNMNVIDR		1
NPEPPS	NPEPPS	P55786	Y295-p	Peptidase_M1	TLPFYkDyFNVPYPL		1
NPEPPS	NPEPPS	P55786	S594-p	ERAP1_C	GFYRTQYsSAMLESL		1
NPEPPS	NPEPPS	P55786	S609-p	ERAP1_C	LPGIRDLsLPPVDrL		1
NPEPPS	NPEPPS	P55786	S624-p	ERAP1_C	GLQNDLFsLARAGII		1
NPEPPS	NPEPPS	P55786	S684-p	ERAP1_C	EFVKDVFsPIGERLG		1
Npepps	NPEPPS	Q11011	S685-p	ERAP1_C	EFVKDVFsPIGERLG		1
NPEPPS	NPEPPS	P55786	S745-p	ERAP1_C	ILSADLRsPVyLTVL		4
Npepps	NPEPPS	Q11011	S746-p	ERAP1_C	ILSADLRsPVYLTVL		3
Npepps	NPEPPS	F1M9V7	S746-p	ERAP1_C	ILSADLRsPVYLTVL		1
NPEPPS	NPEPPS	P55786	Y748-p	ERAP1_C	ADLRsPVyLTVLKHG		1
NPEPPS	NPEPPS	P55786	T786-p	ERAP1_C	IERVLGAtLLPDLIQ		1
Npepps	NPEPPS	Q11011	S789-p	ERAP1_C	RVLGATLsPELIQKV		1
Npepps	NPEPPS	F1M9V7	S789-p	ERAP1_C	RVLGATLsPELIQKV		1
NPEPPS	NPEPPS	P55786	S874-p	ERAP1_C	EVkAFFEsHPAPSAE		2
Npepps	NPEPPS	Q11011	S875-p	ERAP1_C	EVKAFFEsHPAPSAE		1
Npepps	NPEPPS	Q11011	S905-p		WLKRDADsIHQYLLQ		1
NPEPPS	NPEPPS	P55786	Y908-p		DAESIHQyLLQRKAs		1
NPEPPS	NPEPPS	P55786	S915-p		yLLQRKAsPPTV___		2
Npepps	NPEPPS	Q11011	S916-p		YLLQRKtsPPsV___		2
Npepps	NPEPPS	F1M9V7	S916-p		YLLQRKAsPPsV___		1
Npepps	NPEPPS	Q11011	S919-p		QRKtsPPsV______		1
Npepps	NPEPPS	F1M9V7	S919-p		QRKAsPPsV______		1
NPFFR1	NPFFR1	Q9GZQ6	Y216-p	7tm_1; TM	EKGMRRVyTtVLFSH		1
NPFFR1	NPFFR1	Q9GZQ6	T218-p	7tm_1; TM	GMRRVyTtVLFSHIy		1
NPFFR1	NPFFR1	Q9GZQ6	Y225-p	7tm_1; TM	tVLFSHIyLAPLALI		1
NPFFR2	NPFFR2	Q9Y5X5	S35-p		GRERRALsVQQRGGP		1
NPFFR2	NPFFR2	Q9Y5X5	S45-p		QRGGPAWsGsLEWSR		1
NPFFR2	NPFFR2	Q9Y5X5	S47-p		GGPAWsGsLEWSRQS		1
NPFFR2	NPFFR2	Q9Y5X5	S471-p		AyALKAKsHVLINts	1
NPFFR2	NPFFR2	Q9Y5X5	T477-p		KsHVLINtsNQLVQE	1
NPFFR2	NPFFR2	Q9Y5X5	S478-p		sHVLINtsNQLVQES	1
NPFFR2	NPFFR2	Q9Y5X5	S500-p		ETLLYRKsAEKPQQE	1
NPFFR2	NPFFR2	Q9Y5X5	T516-p		VMEELKEttNssEI_	1
NPFFR2	NPFFR2	Q9Y5X5	T517-p		MEELKEttNssEI__	1
NPFFR2	NPFFR2	Q9Y5X5	S519-p		ELKEttNssEI____	1
NPFFR2	NPFFR2	Q9Y5X5	S520-p		LKEttNssEI_____	1
NPHP1	NPHP1	O15259	Y46-p		PNKRQHIyQRCIQLK	1
NPHP1	NPHP1	O15259	T102-p		QLQGLAVtIsRENIT		1
NPHP1	NPHP1	O15259	S104-p		QGLAVtIsRENITEV		1
NPHP1	NPHP1	O15259	S121-p		PTEEEEEsEsEDsED	1
NPHP1	NPHP1	O15259	S123-p		EEEEEsEsEDsEDSG	1
NPHP1	NPHP1	O15259	S126-p		EEsEsEDsEDSGGEE	1
NPHP1	NPHP1	O15259	Y349-p		GNQFRANyFLQPELM	1
Nphp1	NPHP1	Q9QY53	S649-p		IADFLKQsRENEGSL		1
NPHP1	NPHP1	O15259	Y721-p		FDLSEQTyDFLGEMR	1
NPHP3	NPHP3	Q7Z494	S44-p		KARLLRNsFRrGAGA		3
NPHP3	NPHP3	Q7Z494	S73-p		AGGLLGAsFKSTGSS		1
Nphp3	NPHP3	Q7TNH6	S1061-p		QATRRKGsLYGFALL		1
NPHP3	NPHP3	Q7Z494	S1308-p		KAPSRHSsSGDTFSL		3
NPHP3	NPHP3	Q7Z494	S1320-p		FSLKTAHsPNVFLQQ		2
NPHP4	NPHP4	O75161	S142-p		IFSNQPDsPISASQD		8
Nphp4	NPHP4	P59240	S145-p		IFGNKPEsPTSAAQD		3
Nphp4	NPHP4	P59240	S320-p		VALTRSAsFSRKISA		1
NPHP4	NPHP4	O75161	S331-p		VVSSSkTsSGSQALV		1
NPHP4	NPHP4	O75161	S451-p		RFQFSLGsEEHLDAP		2
NPHP4	NPHP4	O75161	T477-p		RPSRKPPtsPssPPA		2
NPHP4	NPHP4	O75161	S478-p		PSRKPPtsPssPPAP		1
NPHP4	NPHP4	O75161	S480-p		RKPPtsPssPPAPVP		1
NPHP4	NPHP4	O75161	S481-p		KPPtsPssPPAPVPR		4
NPHP4	NPHP4	O75161	S496-p		VLAAPQNsPVGPGLS		4
NPHP4	NPHP4	O75161	S510-p		SISQLAAsPRsPTQH		2
NPHP4	NPHP4	O75161	S513-p		QLAAsPRsPTQHCLA		3
Nphp4	NPHP4	P59240	S634-p		FNPQKEEsDCLRGNE		1
NPHP4	NPHP4	O75161	S1215-p		DFFVIIYsDRWLATP		1
Nphp4	NPHP4	G3V9Y6	S1241-p		SLQRVDVsCVAGQMT		1
Nphp4	NPHP4	G3V9Y6	S1251-p		AGQMTRLsLVLRGTQ		1
Nphp4	NPHP4	G3V9Y6	T1259-p		LVLRGTQtVRKVRAF		1
Nphs1	NPHS1	Q9QZS7	S515-p	C2-set_2	PRRVQLGsVEKSGST		1
Nphs1	NPHS1	Q9R044	S1112-p		RRLAEEIsEKtEAGs		1
Nphs1	NPHS1	Q9R044	T1115-p		AEEIsEKtEAGsEDR		1
Nphs1	NPHS1	Q9R044	S1119-p		sEKtEAGsEDRIRNE		1
NPHS1	NPHS1	O60500	T1120-p		EYEESQWtGERDtQS	1
NPHS1	NPHS1	O60500	T1125-p		QWtGERDtQSSTVST	1
Nphs1	NPHS1	Q9R044	Y1127-p		EDRIRNEyEESQWTG	2
Nphs1	NPHS1	Q9R044	Y1152-p		TAEVDPNyySMRDFS	3
Nphs1	NPHS1	Q9R044	Y1153-p		AEVDPNyySMRDFSP	2
Nphs1	NPHS1	Q9R044	Y1171-p		PTLEEVLyHQGAEGE	2
NPHS1	NPHS1	O60500	Y1176-p		MAFPGHLyDEVERTY	3
Nphs1	NPHS1	Q9QZS7	Y1191-p		MAFPGHLyDEVERVY	3
NPHS1	NPHS1	O60500	Y1193-p		SGAWGPLyDEVQMGP	6
Nphs1	NPHS1	Q9R044	Y1194-p		HDEVERAyGPPGAWG	2
Nphs1	NPHS1	Q9R044	Y1204-p		PGAWGPLyDEVRMDP	6	1
Nphs1	NPHS1	Q9QZS7	Y1208-p		PGVWGPLyDEVQMDP	3
Nphs1	NPHS1	Q9R044	Y1212-p		DEVRMDPyDLRWPEV	1
NPHS1	NPHS1	O60500	Y1217-p		YQDPRGIyDQVAGDL	5
Nphs1	NPHS1	Q9R044	Y1228-p		CEDPRGIyDQVAADM	5
Nphs1	NPHS1	Q9QZS7	Y1232-p		YEDPRGIyDQVAADM	1
NPHS2	NPHS2	Q9NP85	S211-p	Band_7	LSSLAHVsKAVQFLV		1
NPHS2	NPHS2	Q9NP85	S302-p		AEAEKAAsESLRMAA		1
Nphs2	NPHS2	Q8K4G9	S380-p		LNPKRKDsPML____		1
NPIPA1	NPIPA1	Q9UND3	Y295-p		TPAECLLyPLPPsAD		1
NPIPA1	NPIPA1	Q9UND3	S300-p		LLyPLPPsADDNLKt		1
NPIPA2	NPIPA2	E9PIF3	Y314-p		TPAECLLyPLPPsAD		1
NPIPA2	NPIPA2	E9PIF3	S319-p		LLyPLPPsADDNLKT		1
NPIPA3	NPIPA3	F8WFD2	Y295-p		TPAECLLyPLPPsAD		1
NPIPA3	NPIPA3	F8WFD2	S300-p		LLyPLPPsADDNLKT		1
NPIPA7	NPIPA7	E9PJI5	Y314-p		TPAECLLyPLPPsAD		1
NPIPA7	NPIPA7	E9PJI5	S319-p		LLyPLPPsADDNLKT		1
NPIPA8	NPIPA8	P0DM63	Y314-p		TPAECLLyPLPPsAD		1
NPIPA8	NPIPA8	P0DM63	S319-p		LLyPLPPsADDNLKT		1
NPIPB11	NPIPB11	E5RHQ5	S1123-p		AADVEPSsPEPKRRR		1
NPIPB11	NPIPB11	E5RHQ5	S1152-p		AADVEPSsPEPKRRR		1
NPIPB4	NPIPB4	C9JG80	S1071-p		AADVEPSsPEPKRRR		1
NPIPB4	NPIPB4	C9JG80	S1100-p		AADVEPSsPEPKRRR		1
NPIPB3	NPIPL3 iso6	Q92617-6	S954-p		RAADVEPssPEPKRR		1
NPIPB3	NPIPL3 iso6	Q92617-6	S955-p		AADVEPssPEPKRRR		1
NPL	NPL	Q9BXD5	S302-p	DHDPS	SAEAkLKsLDFLSFT		1
Npl	NPL	Q9DCJ9	S302-p	DHDPS	KAEAKLKsLDFLssP		1
Npl	NPL	Q9DCJ9	S308-p		KsLDFLssPsVKEGK		3
Npl	NPL	Q9DCJ9	S310-p		LDFLssPsVKEGKPL		1
Npl	NPL	Q9DCJ9	S319-p		KEGKPLAsA______		1
NPLOC4	NPL4	Q8TAT6	S4-p	UN_NPL4	____MAEsIIIRVQs		1
NPLOC4	NPL4	Q8TAT6	S11-p	UN_NPL4	sIIIRVQsPDGVkRI		3
NPLOC4	NPL4	Q8TAT6	T28-p	UN_NPL4	tKRETAAtFLkKVAk		1
NPLOC4	NPL4	Q8TAT6	S60-p	UN_NPL4	TGEITASsNksLNLL		1
NPLOC4	NPL4	Q8TAT6	Y113-p	zf-NPL4	VEDEIDQyLSkQDGk		2
NPLOC4	NPL4	Q8TAT6	Y151-p	zf-NPL4	LEPFDEDyLNHLEPP		1
NPLOC4	NPL4	Q8TAT6	T172-p	zf-NPL4	HAYIRKLtGGADkGK		1
NPLOC4	NPL4	Q8TAT6	Y274-p	NPL4	RAEVAAIyEPPQIGT		1
NPLOC4	NPL4	Q8TAT6	S358-p	NPL4	HPNMCRLsPDGHFGS		1
NPM/ALK	NPM-ALK	AAA58698	S4-p		____MEDsMDMDMsP		5
NPM/ALK	NPM-ALK	AAA58698	S10-p		DsMDMDMsPLRPQNY		5
NPM/ALK	NPM-ALK	AAA58698	Y67-p	Nucleoplasmin	VEAEAMNyEGsPIkV		2
NPM/ALK	NPM-ALK	AAA58698	S70-p	Nucleoplasmin	EAMNyEGsPIkVTLA		8
NPM/ALK	NPM-ALK	AAA58698	S88-p	Nucleoplasmin	MSVQPTVsLGGFEIt		1
NPM/ALK	NPM-ALK	AAA58698	T95-p	Nucleoplasmin	sLGGFEItPPVVLRL		4
NPM/ALK	NPM-ALK	AAA58698	S135-p		AMQMELQsPEyKLSK	1	1
NPM/ALK	NPM-ALK	AAA58698	S164-p		CFAGKTSsISDLKEV	1	1
NPM/ALK	NPM-ALK	AAA58698	Y191-p	Pkinase_Tyr	HGAFGEVyEGQVSGM		2
NPM/ALK	NPM-ALK	AAA58698	S497-p		AKREEERsPAAPPPL	1	1
Npm1	NPM1	Q61937	S4-p		____MEDsMDMDMsP		5
Npm1	NPM1	P13084	S4-p		____MEDsMDMDMsP		1
NPM1	NPM1	P06748	S10-p		DsMDMDMsPLRPQNy	1	23
Npm1	NPM1	Q61937	S10-p		DsMDMDMsPLRPQNy		6
Npm1	NPM1	P13084	S10-p		DsMDMDMsPLRPQNY		1
NPM1	NPM1	P06748	Y17-p	Nucleoplasmin	sPLRPQNyLFGCELk		1
Npm1	NPM1	Q61937	Y17-p	Nucleoplasmin	sPLRPQNyLFGCELK		2
NPM1	NPM1	P06748	S43-p	Nucleoplasmin	DENEHQLsLrTVsLG		5
Npm1	NPM1	Q61937	S43-p	Nucleoplasmin	DENEHQLsLRTVsLG		1
NPM1	NPM1	P06748	S48-p	Nucleoplasmin	QLsLrTVsLGAGAkD	1	1
Npm1	NPM1	Q61937	S48-p	Nucleoplasmin	QLsLRTVsLGAGAkD	1	1
Npm1	NPM1	P13084	Y67-p	Nucleoplasmin	VEAEAMNyEGsPIKV		1
Npm1	NPM1	P13084	S70-p	Nucleoplasmin	EAMNyEGsPIKVTLA		4
NPM1	NPM1	P06748	T75-p	Nucleoplasmin	EGsPIkVtLAtLkMs		6
NPM1	NPM1	P06748	S82-p	Nucleoplasmin	tLAtLkMsVQPtVsL		1
Npm1	NPM1	Q61937	S82-p	Nucleoplasmin	TLATLKMsVQPTVsL		2
NPM1	NPM1	P06748	S88-p	Nucleoplasmin	MsVQPtVsLGGFEIt	1	9
Npm1	NPM1	Q61937	S88-p	Nucleoplasmin	MsVQPTVsLGGFEIt	1	2
Npm1	NPM1	Q61937	T95-p	Nucleoplasmin	sLGGFEItPPVVLRL	1	3
Npm1	NPM1	Q61937	S106-p	Nucleoplasmin	VLRLKCGsGPVHIsG		4
Npm1	NPM1	P13084	S106-p	Nucleoplasmin	VLRLKCGsGPVHISG		1
Npm1	NPM1	Q61937	S112-p	Nucleoplasmin	GsGPVHIsGQHLVAV		2
Npm1	NPM1	P13084	S125-p		AVEEDAEsEDEDEED		8
NPM1	NPM1	P06748	S139-p		DVKLLsIsGkRsAPG		18
Npm1	NPM1	Q61937	S139-p		DVKLLGMsGkRsAPG		2
Npm1	NPM1	P13084	S139-p		DVKLLGMsGkRSAPG		1
NPM1	NPM1	P06748	S149-p		RsAPGGGskVPQkkV		3
Npm1	NPM1	Q61937	T185-p		DDFDEEEtEEKVPVK		3
Npm1	NPM1	Q61937	S194-p		EKVPVKKsVRdtPAK		2
Npm1	NPM1	Q61937	S216-p		NGkDLKPstPRskGQ		4
Npm1	NPM1	Q61937	T217-p		GkDLKPstPRskGQE		9
Npm1	NPM1	Q61937	S220-p		LKPstPRskGQEsFk		1
Npm1	NPM1	Q61937	S225-p		PRskGQEsFkkQEKt		4
Npm1	NPM1	P13084	T235-p		KQEKTPKtPkGPSsV		1
Npm1	NPM1	Q61937	S240-p		PKtPkGPssVEDIkA		3
Npm1	NPM1	P13084	S241-p		KtPkGPSsVEDIkAk		3
Npm1	NPM1	Q61937	S252-p	NPM1-C	IkAkMQAsIEkGGsL		8
Npm1	NPM1	P13084	S252-p	NPM1-C	IkAkMQAsIEkGGsL		2
Npm1	NPM1	Q61937	S258-p	NPM1-C	AsIEkGGsLPkVEAk		8
Npm1	NPM1	P13084	S258-p	NPM1-C	AsIEkGGsLPKVEAk		1
NPM1	NPM1	P06748	S260-p	NPM1-C	AsIEkGGsLPkVEAk		23
NPM1	NPM1 iso2	P06748-2	T208-p		KQEKTPKtPKGPSSV		1
NPM2	NPM2	Q86SE8	T29-p	Nucleoplasmin	ELSQERRtWTFRPQL		1
NPM3	NPM3	O75607	S13-p		AAALAFLsQEsRTrA		7
NPM3	NPM3	O75607	S16-p		LAFLsQEsRTrAGGV		5
Npm3	NPM3	Q9CPP0	S16-p		LAFLNQEsRARAGGV		1
NPM3	NPM3	O75607	S128-p	Nucleoplasmin	TFRLkSGsGPVRItG		1
NPM3	NPM3	O75607	T134-p	Nucleoplasmin	GsGPVRItGRHQIVT		1
Npm3	NPM3	Q9CPP0	S147-p		VCINNDLsEEEsDDE		6
Npm3	NPM3	D3ZYK9	S147-p		VCINNDLsEEsPDEs		2
Npm3	NPM3	D3ZYK9	S150-p		NNDLsEEsPDEsEDE		3
Npm3	NPM3	Q9CPP0	S151-p		NDLsEEEsDDEsEED		5
Npm3	NPM3	D3ZYK9	S154-p		sEEsPDEsEDEIKLC		3
Npm3	NPM3	Q9CPP0	S155-p		EEEsDDEsEEDEIKL		5
Npnt	NPNT	Q91V88	S31-p		RWPRQIVsSIGLCRY		1
NPNT	NPNT	Q6UXI9	S392-p		VFIPRQPsNDLFEIF		1
Npnt	NPNT	Q91V88	S406-p		FEIERGVsADEEVKD		1
Nppa	NPPA	P05125	S128-p	ANP	PRSLRRSsCFGGRID		1
Nppa	NPPA	P01161	S128-p	ANP	PRSLRRSsCFGGRID	1
NPPB	NPPB	P16860	S36-p		LGSPGSAsDLETSGL		1
Nppc	NPPC	P55207	T56-p		NQKKGDKtPGGGGAN		1
Tusc4	NPRL2	Q9WUE4	Y43-p	NPR2	LFDTVQVyIITKPEL		1
Tusc4	NPRL2	Q9WUE4	T269-p	NPR2; NPR2	EACLSYVtKQGHKRA		1
NPRL3	NPRL3	Q12980	T120-p	NPR3	SPKREAPtMILFNVV		1
Mare	NPRL3	Q8VIJ8	T120-p	NPR3	SPKREAPtMILFNVV		1
NPRL3	NPRL3	Q12980	S189-p	NPR3	DGNEGPQsPFHHILP		1
Nprl3	NPRL3	Q499Q8	T288-p	NPR3	ALVRVIKttSAVKNL		1
Nprl3	NPRL3	Q499Q8	T289-p	NPR3	LVRVIKttSAVKNLQ		1
NPRL3	NPRL3	Q12980	S476-p		ELLPSGDsPLNQRMT		2
NPTX1	NPTX1	Q15818	S122-p		kNTMGDLsRTPAAET		1
Nptx2	NPTX2	O70340	T89-p		REAIRELtGKLARCE		1
NPTX2	NPTX2	P47972	T108-p		KARGAGAtGKDTMGD		1
Nptxr	NPTXR	Q99J85	S290-p	Pentaxin	PPDAFKVsIPIRNNY		1
NPY	NPY	P01303	S50-p	Hormone_3	EDMARyysALRHyIN		1
NPY	NPY	P01303	S75-p		SSPETLIsDLLMREs		1
NPY	NPY	P01303	S82-p		sDLLMREstENVPRT		1
NPY	NPY	P01303	T83-p		DLLMREstENVPRTR		1
Npy	NPY	P07808	S83-p		SDLLMREsTENAPRT		1
Npy1r	NPY1R	P21555	S352-p		DYETIAMstMHtDVs	1
Npy1r	NPY1R	P21555	T353-p		YETIAMstMHtDVsK	1
Npy1r	NPY1R	P21555	T356-p		IAMstMHtDVsKtsL	1
Npy1r	NPY1R	P21555	S359-p		stMHtDVsKtsLKQA	1
Npy1r	NPY1R	P21555	T361-p		MHtDVsKtsLKQAsP	1
Npy1r	NPY1R	P21555	S362-p		HtDVsKtsLKQAsPV	1
Npy1r	NPY1R	Q04573	S367-p		KTSLKQAsPVAFKKI		1
Npy1r	NPY1R	P21555	S367-p		KtsLKQAsPVAFKKI	1	1
NPY1R	NPY1R	P25929	S368-p		KTSLKQAsPVAFKKI		4
Npy1r	NPY1R	Q04573	S375-p		PVAFKKIsMNDNEKV		1
Npy1r	NPY1R	P21555	S375-p		PVAFKKIsMNDNEKI	1
NPY2R	NPY2R	P49146	S351-p		QRLDAIHsEVSVTFK		1
NPY4R	NPY4R	P50391	S21-p		sPQGENRsKPLGTPY		1
NQO1	NQO1	P15559	S13-p	Flavodoxin_2	ALIVLAHsERTSFNy		1
NQO1	NQO1	P15559	S82-p	Flavodoxin_2	AykEGHLsPDIVAEQ	1	10
Nqo1	NQO1	Q64669	S82-p	Flavodoxin_2	AYkEGRLsPDIVAEH		3
Nqo1	NQO1	P05982	S82-p	Flavodoxin_2	AYkEGRLsPDIVAEQ		1
NQO1	NQO1	P15559	S255-p		kNKkFGLsVGHHLGk		1
NQO2	NQO2	P16083	S21-p	Flavodoxin_2	EPkSFNGsLkNVAVD		1
NQO2	NQO2	P16083	S31-p	Flavodoxin_2	NVAVDELsRQGCTVT		1
NQO2	NQO2	P16083	S80-p	Flavodoxin_2	HEAYkQRsLASDITD		2
NQO2	NQO2	P16083	Y133-p	Flavodoxin_2	AFDIPGFyDsGLLQG		1
NQO2	NQO2	P16083	S135-p	Flavodoxin_2	DIPGFyDsGLLQGKL		1
NQO2	NQO2	P16083	S197-p	Flavodoxin_2	SFAPEIAsEEERKGM		2
Nr0b2	NR0B2	Q62227	S26-p		TILYALLsPSPRTRP	1	1
NR0B2	NR0B2	Q15466	T55-p	Hormone_recep	QLCAPHRtCrEALDV	1
Nr0b2	NR0B2	Q62227	T58-p	Hormone_recep	RLCAPHRtCREALDV	1
NR1D1	NR1D1	P20393	S23-p		YIGSSGSsPSRTSPE		1
NR1D1	NR1D1	P20393	S55-p		CPTYFPPsPTGsLTQ	1
NR1D1	NR1D1	P20393	S59-p		FPPsPTGsLTQDPAR	1
Nr1d1	NR1D1	Q3UV55	T275-p		SQFPQQLtPPRSPSP	1
NR1D1	NR1D1	P20393	S320-p		NFNANHAsGSPPATT		1
Nr1d1	NR1D1	Q3UV55	S323-p		NANHASGsPSATTPH		2
NR1D1	NR1D1	P20393	S486-p	Hormone_recep	VLMVRFAsLFNVKDQ		1
NR1D2	NR1D2	Q14995	T78-p		RIDCSMKtsKssAPG		1
NR1D2	NR1D2	Q14995	S79-p		IDCSMKtsKssAPGM		1
NR1D2	NR1D2	Q14995	S81-p		CSMKtsKssAPGMtK		1
NR1D2	NR1D2	Q14995	S82-p		SMKtsKssAPGMtKS		1
NR1D2	NR1D2	Q14995	T87-p		KssAPGMtKSHSGVT		1
NR1D2	NR1D2	Q14995	T460-p	Hormone_recep	LFDAKERtVtFLSGk		1
NR1D2	NR1D2	Q14995	T462-p	Hormone_recep	DAKERtVtFLSGkKY		1
NR1H4	NR1H4	Q96RI1	Y77-p		QISSSSYySNLGFYP	1
Nr1h4	NR1H4	Q60641	Y77-p		QISSSSYySNLGFYP	1
Nr1h4	NR1H4	Q60641	S165-p	zf-C4	CKGFFRRsITKNAVY	1
NR1H4	NR1H4 iso2	Q96RI1-2	S135-p	zf-C4	VVCGDRAsGYHYNAL	1
NR1H4	NR1H4 iso2	Q96RI1-2	S154-p	zf-C4	CKGFFRRsITKNAVY	2
NR1H4	NR1H4 iso2	Q96RI1-2	T442-p	Hormone_recep	GRLTELRtFNHHHAE	1
NR1I3	NR1I3	Q14994	T38-p	zf-C4	CKGFFRRtVSKSIGP	6
Nr1i3	NR1I3	O35627	T48-p	zf-C4	CKGFFRRtVSkTIGP	1
NR1I3	NR1I3	Q14994	S192-p	Hormone_recep	LPIEDQIsLLKGAAV	1
NR2C1	NR2C1	P13056	T53-p		LTNHDGStPSkVILA		2
NR2C1	NR2C1	P13056	T98-p		AQHLQLLtDNSPDQG		1
Nr2c1	NR2C1	Q505F1	S185-p		IEVSREKsSNCAAST	1
Nr2c1	NR2C1	Q505F1	S203-p		YIRKDLRsPLAAtPt	1	8
Nr2c1	NR2C1	Q505F1	T208-p		LRsPLAAtPtFVTDS	1	1
Nr2c1	NR2C1	Q505F1	T210-p		sPLAAtPtFVTDSET	2	1
Nr2c1	NR2C1	Q505F1	S338-p		PEEGMEGsPHLIAGE		1
Nr2c1	NR2C1	Q505F1	S461-p	Hormone_recep	MSPERRKsLMEHIFK	1
Nr2c1	NR2C1	Q505F1	S568-p		IGNVRIDsVIPHILK	1
Nr2c2	NR2C2	P49117	T13-p		PRIQIIStDSAVAsP		1
NR2C2	NR2C2	P49116	S15-p		IQIISTDsAVAsPQR		1
NR2C2	NR2C2	P49116	S19-p		STDsAVAsPQRIQIV		15
Nr2c2	NR2C2	P49117	S19-p		StDSAVAsPQRIQIV	1	8
NR2C2	NR2C2	P49116	S46-p		TAVDASGsPKQQFIL		14
NR2C2	NR2C2	P49116	S55-p		KQQFILTsPDGAGTG		5
Nr2c2	NR2C2	P49117	S55-p		KQQFILTsPDGAGTG	1	2
NR2C2	NR2C2	P49116	S68-p		TGkVILAsPETSSAK		11
Nr2c2	NR2C2	P49117	S68-p		TGKVILAsPETSSAK	1	4
NR2C2	NR2C2	P49116	S98-p		QIVTDSAsVERLLGK		3
Nr2c2	NR2C2	P49117	S219-p		YIRKDLRsPLIAtPT		6
Nr2c2	NR2C2	P55094	S219-p		YIRKDLRsPLIATPT		1
Nr2c2	NR2C2	P49117	T224-p		LRsPLIAtPTFVADK		1
NR2C2	NR2C2	P49116	T322-p		TLAKALNtTDSSSsP		1
Nr2c2	NR2C2	P49117	T323-p		LAKALNTtDSAsPPS		1
Nr2c2	NR2C2	P49117	S327-p		LNTtDSAsPPSLADG		1
NR2C2	NR2C2	P49116	S328-p		NtTDSSSsPsLADGI		2
NR2C2	NR2C2	P49116	S330-p		TDSSSsPsLADGIDT		1
NR2C2	NR2C2	P49116	S351-p		HVISRDQstPIIEVE		3
Nr2c2	NR2C2	P49117	S351-p		HVISRDQstPIIEVE	1
NR2C2	NR2C2 iso2	P49116-2	S19-p		STDSAVAsPQRIQGS		1
NR2C2AP	NR2C2AP	Q86WQ0	T22-p	F5_F8_type_C	SSVLNRNtRQFGKKH		1
Nr2c2ap	NR2C2AP	Q3TV70	S22-p	F5_F8_type_C	SSVLNRNsRQFGKKH		2
Nr2c2ap	NR2C2AP	Q4KM83	S22-p		SSVLNRNsRQFGKKH		1
Nr2c2ap	NR2C2AP	Q3TV70	Y130-p		FFGRVVIyHLRVLGE		1
NR2E1	NR2E1	Q9Y466	S301-p	Hormone_recep	FKAVPTHsGSELRSF		1
NR2E3	NR2E3	Q9Y5X4	T333-p	Hormone_recep	LVLFKPEtRGLKDPE		1
NR2F1	NR2F1	P10589	S77-p		KGQGPPGsGQSQQHI		1
NR2F1	NR2F1	P10589	T401-p		VGkTPIEtLIRDMLL		1
NR2F2	NR2F2	P24468	T39-p		PPPGAPHtPQTPGQG		1
NR2F2	NR2F2	P24468	T51-p		GQGGPAStPAQTAAG		1
NR2F2	NR2F2	P24468	S112-p	zf-C4	RSVRRNLsYTCRANR		3
Nr2f2	NR2F2	P43135	S112-p	zf-C4	RSVRRNLsYTCRANR		1
NR2F2	NR2F2	P24468	T394-p		VGkTPIEtLIRDMLL		1
NR4A2	NR4A2	P43354	S125-p		GSVYYKPssPPtPTt	1
NR4A2	NR4A2	P43354	S126-p		SVYYKPssPPtPTtP	2
Nr4a2	NR4A2	Q06219	S126-p		SVYYKPSsPPtPStP	1
NR4A2	NR4A2	P43354	T129-p		YKPssPPtPTtPGFQ	1
Nr4a2	NR4A2	Q06219	T129-p		YKPSsPPtPStPSFQ	1
NR4A2	NR4A2	P43354	T132-p		ssPPtPTtPGFQVQH	1
Nr4a2	NR4A2	Q06219	T132-p		SsPPtPStPSFQVQH	1
NR4A2	NR4A2	P43354	S177-p		VSRLSLFsFKQsPPG		1
NR4A2	NR4A2	P43354	S181-p		SLFsFKQsPPGtPVS	1	4
Nr4a2	NR4A2	Q06219	S181-p		SLFSFKQsPPGTPVS		1
NR4A2	NR4A2	P43354	T185-p		FKQsPPGtPVSSCQM	1	1
NR4A2	NR4A2	P43354	S250-p		LLDTQVPsPPSRGsP		1
NR4A2	NR4A2	P43354	S337-p		KEVVRtDsLKGRRGR		2
NR4A2	NR4A2	P43354	S351-p		RLPsKPKsPQEPsPP		4
Nr4a2	NR4A2	Q06219	S351-p		RLPSKPKsPQDPSPP		1
NR4A2	NR4A2	P43354	S359-p		PQEPsPPsPPVsLIS		6
Nr4a2	NR4A2	Q06219	S359-p		PQDPSPPsPPVSLIS		2
NR4A3	NR4A3	Q92570	S366-p		KEVVRtDsLKGRRGR		2
NR4A3	NR4A3	Q92570	S376-p		GRRGRLPsKPKSPLQ	1
NR5A2	NR5A2	O00482	S31-p		GLPDRHGsPIPARGR		1
NR5A2	NR5A2	O00482	S238-p		PPTDYDRsPFVTsPI	1
NR5A2	NR5A2	O00482	S243-p		DRsPFVTsPISMTMP	1
NR5A2	NR5A2	O00482	S510-p	Hormone_recep	LPEIRAIsMQAEEYL	1
NR6A1	NR6A1	Q15406	S191-p		ASESNQPsPGSTLSS		1
Nradd	Nradd	Q8K5A9	S106-p		RDQRHGDsSVFVDSP		1
Nradd	Nradd	Q8CJ26	S219-p	Death	EDVVQVLssPAESSs		1
Nradd	Nradd	Q8CJ26	S220-p	Death	DVVQVLssPAESSsV		1
Nradd	Nradd	Q8CJ26	S226-p		ssPAESSsVV_____		2
MAGED1	NRAGE	Q9Y5V3	S76-p		AAAARPKsAFkVQNA		1
MAGED1	NRAGE	Q9Y5V3	S166-p		AtyNFSQsLNANDLA		2
MAGED1	NRAGE	Q9Y5V3	T179-p		LANSRPKtPFkAWND		1
Maged1	NRAGE	Q9QYH6	T196-p		VPGADAQtQNVNQAK		1
Maged1	NRAGE	Q9QYH6	S264-p		SGDQRRAsLASGNWR		7
MAGED1	NRAGE	Q9Y5V3	T316-p		QNQtARQtPPARQsP		2
MAGED1	NRAGE	Q9Y5V3	S322-p		QtPPARQsPPARQTP		4
MAGED1	NRAGE	Q9Y5V3	Y505-p	MAGE	LRDIIREyTDVYPEI		1
NRAP	NRAP	Q86VF7	S152-p		RMVEARKsLGEEYTE		2
NRAP	NRAP	Q86VF7	S205-p		DERISRFstVVDtPE		1
NRAP	NRAP	Q86VF7	T206-p		ERISRFstVVDtPEL		1
NRAP	NRAP	Q86VF7	T210-p	Nebulin	RFstVVDtPELLRSK		1
Nrap	NRAP	Q80XB4	S275-p		REMKGMAsPVGAEGG		2
NRAP	NRAP	Q86VF7	S482-p		KDANYRQsIDKLKYS		1
Nrap	NRAP	Q80XB4	S610-p	Nebulin	LQVAKMSsEVEYKKG		1
Nrap	NRAP	Q80XB4	S621-p	Nebulin	YKKGFEEsKTHFNLP		1
NRAP	NRAP	Q86VF7	S985-p		EMVQARIsyTQAVDR		1
NRAP	NRAP	Q86VF7	Y986-p		MVQARIsyTQAVDRL		1
Nrap	NRAP	Q80XB4	S1405-p		KKAHALQsEFRYKAD		1
Nrap	NRAP	D4A4K6	S1693-p		GLGIQGAsVETEAVE		1
NRARP	NRARP	Q7Z6K4	S2-p		______MsQAELSTC		1
Nras	NRas	P08556	S39-p	Ras	YDPTIEDsYRKQVVI		4
NRAS	NRas	P01111	Y137-p	Ras	AHELAkSyGIPFIET		1
NRAS	NRas	P01111	T158-p	Ras	GVEDAFytLVREIRQ		1
Nrbf2	NRBF2	Q8VCQ3	T38-p	NRBF2_MIT	ISCHRKAttyLSEAM		1
Nrbf2	NRBF2	Q8VCQ3	T39-p	NRBF2_MIT	SCHRKAttyLSEAMK		1
Nrbf2	NRBF2	Q8VCQ3	Y40-p	NRBF2_MIT	CHRKAttyLSEAMKL		1
Nrbf2	NRBF2	Q8VCQ3	S89-p	NRBF2	ERLKAQQsTERDGAP		1
Nrbf2	NRBF2	Q8VCQ3	S112-p	NRBF2	SEDAEGQsPLLSQPY		1
NRBF2	NRBF2	Q96F24	S113-p	NRBF2	AEDAEGQsPLsQkYs	1	8
NRBF2	NRBF2	Q96F24	S116-p	NRBF2	AEGQsPLsQkYsPST		2
NRBF2	NRBF2	Q96F24	S120-p	NRBF2	sPLsQkYsPSTEKCL	1	4
NRBF2	NRBF2	Q96F24	S149-p	NRBF2	LyLLQQksEPAEPCI		1
Nrbf2	NRBF2	Q8VCQ3	T250-p	NRBF2	WQKFAANtGKAKDIP		1
NRBF2	NRBF2	Q96F24	S268-p	NRBF2	LPPLDFPsPELPLME		4
Nrbf2	NRBF2	Q8VCQ3	S268-p	NRBF2	LPPLDFPsPELPLME		1
NRBF2	NRBF2	Q96F24	S277-p	NRBF2	ELPLMELsEDILKGF		1
NRBP1	NRBP1	Q9UHY1	S2-p		______MsEGEsQtV		21
Nrbp1	NRBP1	Q99J45	S2-p		______MsEGESQTV		12
Nrbp1	NRBP1	Q3SWT7	S2-p		______MsEGESQTV		1
NRBP1	NRBP1	Q9UHY1	S6-p		__MsEGEsQtVLssG		1
NRBP1	NRBP1	Q9UHY1	T8-p		MsEGEsQtVLssGsD		1
NRBP1	NRBP1	Q9UHY1	S11-p		GEsQtVLssGsDPKV		5
NRBP1	NRBP1	Q9UHY1	S12-p		EsQtVLssGsDPKVE		1
Nrbp1	NRBP1	Q99J45	S12-p		ESQTVVSsGsDPKVE		1
NRBP1	NRBP1	Q9UHY1	S14-p		QtVLssGsDPKVESS		6
Nrbp1	NRBP1	Q99J45	S14-p		QTVVSsGsDPKVESS		1
Nrbp1	NRBP1	Q3SWT7	S14-p		QTVVSSGsDPKVESS		1
Nrbp1	NRBP1	Q99J45	S42-p		TSTTSAAsPEEEEEs		1
Nrbp1	NRBP1	Q99J45	S49-p		sPEEEEEsEDESEIL		1
Nrbp1	NRBP1	Q99J45	T232-p	Pkinase_Tyr	TINNHVKtCREEQKN		2
NRBP1	NRBP1	Q9UHY1	S363-p		ITKNMDTsAVLAEIP		1
NRBP1	NRBP1	Q9UHY1	S422-p		PQQEEVTsPVVPPsV		4
Nrbp1	NRBP1	Q99J45	S422-p		PQQEEVTsPVVPPsV		1
NRBP1	NRBP1	Q9UHY1	S428-p		TsPVVPPsVktPtPE		2
Nrbp1	NRBP1	Q99J45	S428-p		TsPVVPPsVKtPtPE		2
NRBP1	NRBP1	Q9UHY1	T431-p		VVPPsVktPtPEPAE		13
Nrbp1	NRBP1	Q99J45	T431-p		VVPPsVKtPtPEPAE		7
Nrbp1	NRBP1	Q3SWT7	T431-p		VVPPSVKtPtPEPAE		1
Nrbp1	NRBP1	Q99J45	T433-p		PPsVKtPtPEPAEVE		21
Nrbp1	NRBP1	Q3SWT7	T433-p		PPSVKtPtPEPAEVE		3
Nrbp1	NRBP1	Q99J45	T441-p		PEPAEVEtRKVVLMQ		1
NRBP1	NRBP1	Q9UHY1	S535-p		SAAVTVSs_______		1
Nrbp2	NRBP2	Q91V36	S20-p		EREREDEsEDEsDIL		4
Nrbp2	NRBP2	D3ZA69	S20-p		EREREDEsEDESDIL		2
NRBP2	NRBP2	Q9NSY0	S22-p		EREREDEsEDESDIL		6
Nrbp2	NRBP2	Q91V36	S24-p		EDEsEDEsDILEESP		2
Nrbp2	NRBP2	Q91V36	S207-p	Pkinase	ALPDDLRsPIRAERE		2
NRBP2	NRBP2	Q9NSY0	S209-p	Pkinase	ALPDDLRsPIRAERE		3
Nrbp2	NRBP2	D3ZA69	S351-p		PPMQWRYsEVSFLEL		1
Nrbp2	NRBP2	Q91V36	S359-p		PPMQWRYsEVSFLEL		2
NRBP2	NRBP2	Q9NSY0	S361-p		PPLQWRYsEVSFMEL		1
Nrbp2	NRBP2	D3ZA69	T399-p		EEAQKAKtPtPEPFD		1
Nrbp2	NRBP2	D3ZA69	T401-p		AQKAKtPtPEPFDSE		1
Nrbp2	NRBP2	Q91V36	T407-p		EEAQKAKtPtPEPFD		7
NRBP2	NRBP2	Q9NSY0	T409-p		EEVQKAKtPtPEPFD		8
Nrbp2	NRBP2	Q91V36	T409-p		AQKAKtPtPEPFDSE		8
NRBP2	NRBP2	Q9NSY0	T411-p		VQKAKtPtPEPFDsE		9
NRBP2	NRBP2	Q9NSY0	S417-p		PtPEPFDsETRkVIQ		1
Nrbp2	NRBP2	Q91V36	T417-p		PEPFDSEtRKVVQMQ		1
NRCAM	NRCAM	Q92823	T316-p	I-set	GMLPKNRtVyKNFEK		1
NRCAM	NRCAM	Q92823	Y318-p	I-set	LPKNRtVyKNFEKTL		1
Nrcam	NRCAM	Q810U4	S419-p	Ig_3	IFSNVQEsssAVYQC		1
Nrcam	NRCAM	Q810U4	S420-p	Ig_3	FSNVQEsssAVYQCn		1
Nrcam	NRCAM	Q810U4	S421-p	Ig_3	SNVQEsssAVYQCnA		1
Nrcam	NRCAM	Q810U4	S720-p	fn3	FRVMAENsIGRSMPS		1
NRCAM	NRCAM	Q92823	Y881-p	fn3	IRGHLQGyRIYYWKT		1
Nrcam	NRCAM	P97686	T1131-p	Bravo_FIGEY	PMKEDDGtFGEYsDA		1
Nrcam	NRCAM	P97686	S1136-p	Bravo_FIGEY	DGtFGEYsDAEDHKP		1
Nrcam	NRCAM	P97686	S1161-p	Bravo_FIGEY	RTVKKEDsDDsLVDY		1
Nrcam	NRCAM	P97686	S1164-p	Bravo_FIGEY	KKEDsDDsLVDYGEG		1
Nrcam	NRCAM	Q810U4	T1173-p	Bravo_FIGEY	PMKEDDGtFGEYsDA		2
Nrcam	NRCAM	Q810U4	S1178-p	Bravo_FIGEY	DGtFGEYsDAEDHKP		2
Nrcam	NRCAM	P97686	S1181-p	Bravo_FIGEY	GQFNEDGsFIGQYSG		1
Nrcam	NRCAM	Q810U4	S1190-p	Bravo_FIGEY	HKPLKKGsRtPsDRt		1
Nrcam	NRCAM	Q810U4	T1192-p	Bravo_FIGEY	PLKKGsRtPsDRtVK		1
Nrcam	NRCAM	Q810U4	S1194-p	Bravo_FIGEY	KKGsRtPsDRtVKKE		1
Nrcam	NRCAM	Q810U4	T1197-p	Bravo_FIGEY	sRtPsDRtVKKEDsD		1
Nrcam	NRCAM	P97686	S1200-p		EPAEGNEssEAPsPV		1
Nrcam	NRCAM	P97686	S1201-p		PAEGNEssEAPsPVN		1
Nrcam	NRCAM	P97686	S1205-p		NEssEAPsPVNAMNS		1
Nrcam	NRCAM	Q810U4	S1206-p	Bravo_FIGEY	KKEDsDDsLVDYGEG		2
Nrcam	NRCAM	Q810U4	S1242-p		EPAEGNEssEAPsPV		3
Nrcam	NRCAM	Q810U4	S1243-p		PAEGNEssEAPsPVN		3
Nrcam	NRCAM	Q810U4	S1247-p		NEssEAPsPVNAMNs		6
Nrcam	NRCAM	Q810U4	S1254-p		sPVNAMNsFV_____		1
NRCAM	NRCAM	Q92823	S1295-p		NESSEAPsPVNAMNS		3
Nrcam	NRCAM iso3	Q810U4-3	S1179-p	Bravo_FIGEY	GTFGEYRsFEsDAED		2
Nrcam	NRCAM iso3	Q810U4-3	S1182-p	Bravo_FIGEY	GEYRsFEsDAEDHKP		2
Nrd1	NRD1	Q8BHG1	S60-p		NKAKSTCsCPDLQPN		1
Nrd1	NRD1	P47245	S85-p		ARLGADEsEEEGRsL		2
Nrd1	NRD1	Q8BHG1	S91-p		EsEEEGRsFsNVGDP		1
Nrd1	NRD1	P47245	S91-p		EsEEEGRsLSNVGDP		1
Nrd1	NRD1	Q8BHG1	S93-p		EEEGRsFsNVGDPEI		3
NRDC	NRD1	O43847	S96-p		EGRRGsLsNAGDPEI		10
NRDC	NRD1	O43847	S106-p		GDPEIVKsPsDPkQY		2
NRDC	NRD1	O43847	S108-p		PEIVKsPsDPkQYRY		1
NRDC	NRD1	O43847	T391-p	Peptidase_M16_C	QSKETLDtLEKWVTE		1
Nrd1	NRD1	Q8BHG1	T433-p	Peptidase_M16_C	HLTDPFDtPAFNKLY		1
NRDC	NRD1	O43847	S1000-p	Peptidase_M16_C	kkIEEFLssFEEKIE		1
NRDC	NRD1	O43847	S1001-p	Peptidase_M16_C	kIEEFLssFEEKIEN		2
Nrd1	NRD1	Q8BHG1	S1077-p		ALKSFSksDLVSWFK		1
BC002230	NRDE2	Q80XC6	S54-p		TALASEGsPPPRYSF		1
NRDE2	NRDE2	Q9H7Z3	S63-p		LTRSHLksEssDEsD		2
BC002230	NRDE2	Q80XC6	S64-p		PRYSFIRsPLKsELs		2
BC002230	NRDE2	Q80XC6	S68-p		FIRsPLKsELsGESN		1
NRDE2	NRDE2	Q9H7Z3	S69-p		ksEssDEsDTNKKLk		1
BC002230	NRDE2	Q80XC6	S71-p		sPLKsELsGESNTSE		1
NRDE2	NRDE2	Q9H7Z3	S341-p	NRDE-2	FQDEVMKsPGLYAIE		1
NRDE2	NRDE2	Q9H7Z3	T805-p		DARKVFDtALGMAGS		1
BC002230	NRDE2	Q80XC6	S913-p		EALDCLGsLVRCFML		1
NRF1	NRF1	Q16656	T87-p	Nrf1_DNA-bind	AAAAAVAtGKKRkRP		1
Nrf1	NRF1	Q9WU00	S136-p	Nrf1_DNA-bind	QAIVLCIsPsKPNPV		3
NRF1	NRF1	Q16656	S138-p	Nrf1_DNA-bind	IVLCIsPskPNPVFK		1
Nrf1	NRF1	Q9WU00	S138-p	Nrf1_DNA-bind	IVLCIsPsKPNPVFK		2
NFE2L2	NRF2	Q16236	S40-p		SREVFDFsQRRkEYE	13
Nfe2l2	NRF2	Q60795	S40-p		SREVFDFsQRQKDYE	6
Nfe2l2	NRF2	O54968	S40-p		SREVFDFsQRQKDYE	4
NFE2L2	NRF2	Q16236	S215-p		VETTMVPsPEAKLTE	1	6
NFE2L2	NRF2	Q16236	S301-p		SISNSMPsPATLSHS		1
Nfe2l2	NRF2	Q60795	S335-p		MEFNDSDsGIsLNTs	4
Nfe2l2	NRF2	Q60795	S338-p		NDSDsGIsLNTsPSR	4
Nfe2l2	NRF2	Q60795	S342-p		sGIsLNTsPSRAsPE	3
NFE2L2	NRF2	Q16236	S344-p		AEFNDSDsGIsLNTs	1
NFE2L2	NRF2	Q16236	S347-p		NDSDsGIsLNTsPSV	1
Nfe2l2	NRF2	Q60795	S347-p		NTsPSRAsPEHsVES	3
NFE2L2	NRF2	Q16236	S351-p		sGIsLNTsPSVAsPE	1
Nfe2l2	NRF2	Q60795	S351-p		SRAsPEHsVESsIYG	1
Nfe2l2	NRF2	Q60795	S355-p		PEHsVESsIYGDPPP	1
NFE2L2	NRF2	Q16236	S356-p		NTsPSVAsPEHSVES	1
Nfe2l2	NRF2	Q60795	S365-p		GDPPPGFsDSEMEEL	1
NFE2L2	NRF2	Q16236	T395-p		VKQNGPKtPVHSSGD	1
Nfe2l2	NRF2	Q60795	S400-p		GDTVQPLsPAQGHSA		1
NFE2L2	NRF2	Q16236	S408-p		GDMVQPLsPSQGQST	1	3
Nfe2l2	NRF2	Q60795	S425-p		TKKEVPVsPGHQKAP		1
NFE2L2	NRF2	Q16236	S433-p		PEKELPVsPGHrktP	1	4
NFE2L2	NRF2	Q16236	T439-p		VsPGHrktPFTkDkH	1
Nfe2l2	NRF2	Q60795	S550-p	bZIP_Maf	HLLKRRLsTLYLEVF	1
NFE2L2	NRF2	Q16236	S558-p	bZIP_Maf	HLLkkQLstLyLEVF	1	1
NFE2L2	NRF2	Q16236	T559-p	bZIP_Maf	LLkkQLstLyLEVFS	1	1
Nfe2l2	NRF2	Q60795	Y568-p		RDEDGKPySPSEYSL	3
NFE2L2	NRF2	Q16236	S577-p		DEDGkPysPSEYSLQ	1	1
Nrg1	NRG1	P43322	S166-p		STEGANTsssTStst		1
Nrg1	NRG1	P43322	S167-p		TEGANTsssTStstt		1
Nrg1	NRG1	P43322	S168-p		EGANTsssTStsttG		1
Nrg1	NRG1	P43322	T171-p		NTsssTStsttGtsH		1
Nrg1	NRG1	P43322	S172-p		TsssTStsttGtsHL		1
Nrg1	NRG1	P43322	T173-p		sssTStsttGtsHLI		1
Nrg1	NRG1	P43322	T174-p		ssTStsttGtsHLIK		1
Nrg1	NRG1	P43322	T176-p		TStsttGtsHLIKCA		1
Nrg1	NRG1	P43322	S177-p		StsttGtsHLIKCAE		1
Nrg1	NRG1	Q6DR98	S286-p	Neuregulin	LHDRLRQsLRsERNN	1	1
Nrg1	NRG1	Q6DR98	S289-p	Neuregulin	RLRQsLRsERNNMVN	1
Nrg1	NRG1	Q6DR98	S336-p	Neuregulin	VEREVETsFsTSHYT	1
Nrg1	NRG1	Q6DR98	S338-p	Neuregulin	REVETsFsTSHYTST	1
Nrg1	NRG1	Q6DR98	S388-p	Neuregulin	VENSRHSsPAGGPRG		2
NRG1	NRG1	Q02297	T395-p	Neuregulin	PRGRLNGtGGPRECN		1
NRG1	NRG1	Q02297	S403-p	Neuregulin	GGPRECNsFLRHARE		1
Nrg1	NRG1	Q6DR98	S408-p	Neuregulin	GGPRECNsFLRHARE		1
NRG1	NRG1	Q02297	S418-p	Neuregulin	TPDsyRDsPHSERyV		1
Nrg1	NRG1	Q6DR98	S423-p	Neuregulin	TPDSYRDsPHSERYV		1
NRG1	NRG1	Q02297	Y424-p	Neuregulin	DsPHSERyVSAMTTP		1
Nrg1	NRG1	Q6DR98	S440-p	Neuregulin	MTTPARMsPVDFHTP		1
Nrg1	NRG1	P43322	S457-p	Neuregulin	MTTPARMsPVDFHTP		1
NRG1	NRG1 iso6	Q02297-6	S286-p	Neuregulin	LHDRLRQsLRSERNN	1
Nrg2	NRG2	P56974	S24-p		SLACYSPsLKSVQDQ		1
NRG2	NRG2	O14511	Y287-p	I-set	SRDIRIKyGNGRKNs		1
NRG2	NRG2	O14511	S294-p	I-set	yGNGRKNsRLQFNKV		1
Nrg2	NRG2	P56974	S363-p	Neuregulin	CPAHQNRsLANGPSH		1
Nrg2	NRG2	P56974	S459-p	Neuregulin	VGTSKCNsPACVEAR		1
Nrg2	NRG2	P56974	S504-p	Neuregulin	PHSERYVsALTtPAR		1
Nrg2	NRG2	P56974	T508-p	Neuregulin	RYVsALTtPARLSPV		1
NRG2	NRG2	O14511	S549-p	Neuregulin	VGTSKCNsPACVEAR		1
Nrg2	NRG2	P56974	S602-p	Neuregulin	SACALGGsLGSLPAS		2
Nrg2	NRG2	P56974	S715-p	Neuregulin	HDALRSDsPPLCPAA		2
NRG3	NRG3	P56975	S116-p		GQDPFFLsKPsSFPK		1
NRG3	NRG3	P56975	S119-p		PFFLsKPsSFPKAME		1
Nrg3	NRG3	O35181	Y503-p		GGIVGPAyQQLEESR		1
ITGB3BP	NRIF3	Q13352	S6-p		__MPVKRsLkLDGLL		1
ITGB3BP	NRIF3	Q13352	S17-p		DGLLEENsFDPSkIT		9
Itgb3bp	NRIF3	Q9CQ82	S19-p		QFEKNSFsPSKIVRK		1
ITGB3BP	NRIF3	Q13352	S28-p	CENP-R	SkITRKKsVITysPT	2
Itgb3bp	NRIF3	Q9CQ82	S28-p	CENP-R	SKIVRKKsItAYsPt		1
Itgb3bp	NRIF3	Q5U1Z7	S28-p	CENP-R	SKIMRKKsITAFSPT		1
Itgb3bp	NRIF3	Q9CQ82	T30-p	CENP-R	IVRKKsItAYsPttG		1
ITGB3BP	NRIF3	Q13352	Y32-p	CENP-R	RKKsVITysPTTGTC		1
ITGB3BP	NRIF3	Q13352	S33-p	CENP-R	KKsVITysPTTGTCQ	1	1
Itgb3bp	NRIF3	Q9CQ82	S33-p	CENP-R	KKsItAYsPttGtYQ		1
Itgb3bp	NRIF3	Q9CQ82	T35-p	CENP-R	sItAYsPttGtYQLS		1
Itgb3bp	NRIF3	Q9CQ82	T36-p	CENP-R	ItAYsPttGtYQLSP		1
Itgb3bp	NRIF3	Q9CQ82	T38-p	CENP-R	AYsPttGtYQLSPFS		1
ITGB3BP	NRIF3	Q13352	S46-p	CENP-R	CQMSLFAsPTSSEEQ	1
ITGB3BP	NRIF3	Q13352	S60-p	CENP-R	QKHRNGLsNEKRKkL		1
Itgb3bp	NRIF3	Q9CQ82	S71-p	CENP-R	RKRSNLSsPVRQEST		1
Itgb3bp	NRIF3	Q5U1Z7	S71-p	CENP-R	RKWSVLSsPARQDST		1
ITGB3BP	NRIF3	Q13352	S168-p		kASRHLDsYEFLKAI		1
ITGB3BP	NRIF3 iso5	Q13352-5	S18-p		VQWHDFRsLQHLLPA		1
NRIP2	NRIP2	Q9BQI9	S96-p		TQFLHKDsADLLPLD		4
NRIP2	NRIP2	Q9BQI9	T155-p	Asp_protease	SRRKTSRtEIPALLV		1
NRIP3	NRIP3	Q9NQ35	S40-p		VQFIHKDsADLLPLD		1
Nrip3	NRIP3	Q9JJR9	S95-p	Asp_protease	NKFNQAKsEGLKKCE		1
NRK	NRK	Q7Z2Y5	S325-p		NERHVVEsLtRHLtG		1
NRK	NRK	Q7Z2Y5	T327-p		RHVVEsLtRHLtGII		1
NRK	NRK	Q7Z2Y5	T331-p		EsLtRHLtGIIKKRQ		1
NRK	NRK	Q7Z2Y5	S709-p		kRFRAKSsWRPEKLE		1
Nrk	NRK	Q9R0G8	S794-p		HRVKFSPsVGEEEPs		1
Nrk	NRK	Q9R0G8	S801-p		sVGEEEPsLEEAQPQ		1
NRK	NRK	Q7Z2Y5	S881-p		GFKVGKIsPPVyLTN		3
NRK	NRK	Q7Z2Y5	S1027-p		GSHTANRsHGGsAAs		1
NRK	NRK	Q7Z2Y5	S1031-p		ANRsHGGsAAsEDNA		1
NRK	NRK	Q7Z2Y5	S1034-p		sHGGsAAsEDNAAIG		1
NRK	NRK	Q7Z2Y5	S1057-p		IGSERRGsEGDGGKG		1
NRK	NRK	Q7Z2Y5	S1084-p		LNGEENCsETDGPGL		2
NMRK1	NRK1	Q9NWW6	S139-p	AAA_18	RVYQPPDsPGYFDGH		3
Nrl	NRL	P54846	S50-p		PYSSVPPsPTFSEPG	1
Nrm	NRM	Q8VC65	Y115-p		ALQLVMRyWETTPRG		1
NRN1	NRN1	Q9NPD7	Y52-p	NRN1	LGDSMANyPQGLDDK		1
NRP1	NRP1	O14786	Y297-p	F5_F8_type_C	QITASSQySTNWSAE	1
Nrp1	NRP1	Q9QWJ9	Y322-p	F5_F8_type_C	WTPGEDSyREWIQVD		1
NRP1	NRP1	O14786	S364-p	F5_F8_type_C	TyKIDVSsNGEDWIT		1
NRP1	NRP1	O14786	S894-p	DUF3481	GMSERNLsALENyNF		7
Nrp1	NRP1	P97333	S894-p	DUF3481	GMSERNLsALENYNF		1
Nrp1	NRP1	P97333	S921-p	DUF3481	LNPQSNysEA_____		1
NRP2	NRP2	O60462	T319-p	F5_F8_type_C	HGDDNGWtPNLDSNK		1
Nrp2	NRP2	O35375	S472-p	F5_F8_type_C	ARLVSSRsGWFPRNP		1
NRP2	NRP2	O60462	T494-p	F5_F8_type_C	WLQVDLGtPKTVKGV		1
NRP2	NRP2	O60462	S781-p	MAM	GVIGKGRsGEIAIDD		1
NRP2	NRP2 iso5	O60462-5	S874-p		AAKKTDHsITYKTsH		1
NRP2	NRP2 iso5	O60462-5	S880-p		HsITYKTsHyTNGAP		1
NRROS	NRROS	Q86YC3	S158-p	LRR_8	LMLQNLSsLRSVSLA		1
Lrrc33	NRROS	Q8BMT4	S557-p		SFPKFKGsLALRtLD		1
Lrrc33	NRROS	Q8BMT4	T562-p		KGsLALRtLDLRRNs		1
Lrrc33	NRROS	Q8BMT4	S569-p		tLDLRRNsLtALPQR		1
Lrrc33	NRROS	Q8BMT4	T571-p		DLRRNsLtALPQRVV		1
Nrsn2	NRSN2	Q5HZK2	S156-p		PLVTETDsPVEVFRD		2
NRSN2	NRSN2	Q9GZP1	S157-p		PLDPEADsHVEVFGD		1
NRSN2	NRSN2	Q9GZP1	S171-p		DEPEQQLsPIFRNAs		1
NRSN2	NRSN2	Q9GZP1	S178-p		sPIFRNAsGQSWFsP		2
NRSN2	NRSN2	Q9GZP1	S184-p		AsGQSWFsPPAsPFG		1
NRSN2	NRSN2	Q9GZP1	S188-p		SWFsPPAsPFGQsSV		1
NRSN2	NRSN2	Q9GZP1	S193-p		PAsPFGQsSVQTIQP		1
Nrxn1	NRXN1	Q9CS84	Y129-p	Laminin_G_2	QFRnTTLyIDRAEAK		1
NRXN1	NRXN1	Q9ULB1	T324-p	Laminin_G_2	RNGLMLHtGKSADYV		1
NRXN1	NRXN1	Q9ULB1	S341-p	Laminin_G_2	ALKNGAVsLVINLGS		1
NRXN1	NRXN1	Q9ULB1	S671-p		stAGVKPsCsKETAK		1
Nrxn1	NRXN1	Q9CS84	Y1034-p	Laminin_G_2	LDLKSDLyIGGVAKE		1
Nrxn1	NRXN1	Q9CS84	S1469-p	Syndecan	YRNRDEGsYHVDESR		1
Nrxn1	NRXN1	Q9CS84	S1482-p	Syndecan	SRNYISNsAQsNGAV		1
Nrxn1	NRXN1	Q9CS84	S1485-p	Syndecan	YISNsAQsNGAVVkE		2
NRXN1	NRXN1 iso1	P58400-1	S424-p		VVKEKQPssAKsSNK	1
NRXN1	NRXN1 iso1	P58400-1	S425-p		VKEKQPssAKsSNKN	1
NRXN1	NRXN1 iso1	P58400-1	S428-p		KQPssAKsSNKNKKN	1
NRXN1	NRXN1 iso3	Q9ULB1-3	S413-p	Laminin_G_2	TRNLRQHsGIGHAMV		1
NRXN2	NRXN2	Q9P2S2	T330-p	Laminin_G_2	RNGLMLHtGKSADYV		1
Nrxn2	NRXN2	E9Q7X7	S606-p	Laminin_G_2	KGSISVNsRSTPFLA		1
Nrxn2	NRXN2	E9Q7X7	S777-p	Laminin_G_2	MATTSREsADTLRLE		1
NRXN2	NRXN2	Q9P2S2	S1382-p		TTTRRGRsPTLRDST		2
NRXN2	NRXN2	Q9P2S2	S1528-p		TDRTTLLsPRKPAPR		1
Nrxn2	NRXN2	E9Q7X7	S1678-p		SRNYISNsAQsNGAV		1
Nrxn2	NRXN2	E9Q7X7	S1681-p		YISNsAQsNGAVVkE		2
NRXN3	NRXN3	Q9Y4C0	S557-p	Laminin_G_2	DGRSGTIsVNsRRTP		1
NRXN3	NRXN3	Q9Y4C0	S560-p	Laminin_G_2	SGTIsVNsRRTPFTA		1
NRXN3	NRXN3	Q9Y4C0	S620-p		DLFIDGRsKNIRQLA		1
NRXN3	NRXN3	Q9Y4C0	Y719-p	Laminin_G_2	RFMSQRAyGLLVATT		1
Nrxn3	NRXN3	Q6P9K9	Y719-p	Laminin_G_2	RFMSQRAyGLLVATT		1
NRXN3	NRXN3	Q9Y4C0	S787-p	Laminin_G_2	RVVRRGKsLKLtVDD		1
NRXN3	NRXN3	Q9Y4C0	T791-p	Laminin_G_2	RGKsLKLtVDDDVAE		1
NRXN3	NRXN3B	Q9HDB5	S74-p		VPISIYRsPVSLRGG		1
SYNCRIP	NSAP1	O60506	S55-p		VAGLVAHsDLDERAI		2
SYNCRIP	NSAP1	O60506	S92-p		LSHVQNksAFLCGVM		1
SYNCRIP	NSAP1	O60506	T110-p		RQREkQGtkVADssk		1
SYNCRIP	NSAP1	O60506	S115-p		QGtkVADsskGPDEA		1
SYNCRIP	NSAP1	O60506	S116-p		GtkVADsskGPDEAk		1
SYNCRIP	NSAP1	O60506	Y133-p		ALLERTGyTLDVtTG		1
SYNCRIP	NSAP1	O60506	T138-p		TGyTLDVtTGQRKyG		1
SYNCRIP	NSAP1	O60506	S159-p		VYSGQQPsVGTEIFV		6
Syncrip	NSAP1	Q7TP47	S159-p	RRM_1	NNRLFVGsIPKSKTK		1
SYNCRIP	NSAP1	O60506	S249-p	RRM_1	NNRLFVGsIPKSKtk		8
Syncrip	NSAP1	Q7TMK9	S249-p	RRM_1	NNRLFVGsIPKSKTK		4
SYNCRIP	NSAP1	O60506	T255-p	RRM_1	GsIPKSKtkEQILEE		1
SYNCRIP	NSAP1	O60506	Y276-p	RRM_1	GLTDVILyHQPDDkk		1
SYNCRIP	NSAP1	O60506	Y293-p	RRM_1	rGFCFLEyEDHkTAA		1
SYNCRIP	NSAP1	O60506	T348-p	RRM_1	FVRNLANtVTEEILE		1
Syncrip	NSAP1	Q7TMK9	Y432-p		NQMYDDYyYYGPPHM		1
Syncrip	NSAP1	Q7TMK9	Y485-p		RGGYEDPyYGyEDFQ		1
Syncrip	NSAP1	Q7TMK9	Y488-p		YEDPyYGyEDFQVGA		1
SYNCRIP	NSAP1	O60506	S509-p		GArGAAPsRGRGAAP		1
SYNCRIP	NSAP1	O60506	S524-p		PRGrAGYsQrGGPGs		1
SYNCRIP	NSAP1	O60506	S531-p		sQrGGPGsArGVRGA		1
SYNCRIP	NSAP1	O60506	S575-p		DGyNQPDskRRQtNN		2
Syncrip	NSAP1	Q7TMK9	S587-p		TNNQNWGsQPIAQQP		1
SYNCRIP	NSAP1	O60506	S601-p		PLQGGDHsGNYGYKS		1
HMGN5	NSBP1	P82970	S93-p	HMG14_17	KITEAPAsEkEIVEV		7
Hmgn5	NSBP1	Q9JL35	T105-p		kEQINEDtEEDGGEK		3
Nsbp1	NSBP1	B4F777	T144-p		DEKEHEDtGEEGEDG		1
Hmgn5	NSBP1	Q9JL35	T164-p		GLNEkPGtAKsEDAE		2
Hmgn5	NSBP1	Q9JL35	S167-p		EkPGtAKsEDAEVsK		5
Hmgn5	NSBP1	Q9JL35	S173-p		KsEDAEVsKDEEEKG		5
Nsbp1	NSBP1	B4F777	T205-p		DDEGEAEtEEEVKEQ		1
Hmgn5	NSBP1	Q9JL35	S376-p		EVAVDEGsDENKVEA		10
NSD1	NSD1	Q96L73	S117-p		PIVCTSLsPGGPTAL		1
Nsd1	NSD1	D4AA06	S175-p		LKSLAFDsEHsADEK		1
Nsd1	NSD1	D4AA06	S178-p		LAFDsEHsADEKEKP		1
Nsd1	NSD1	D4AA06	S221-p		KEERRGKsPENLGLD		1
NSD1	NSD1	Q96L73	T233-p		FLPLAPQtETQKNKQ		1
Nsd1	NSD1	O88491	S380-p		LKSLAFDsEHsADEK		6
Nsd1	NSD1	O88491	S383-p		LAFDsEHsADEKEKP		6
NSD1	NSD1	Q96L73	S451-p		PGSIKLDsEEDMPFE		1
NSD1	NSD1	Q96L73	S483-p		LKSLAFDsEHsADEK		16
NSD1	NSD1	Q96L73	S486-p		LAFDsEHsADEKEKP		18
NSD1	NSD1	Q96L73	S589-p		FETSNGDsLLGLPEG		2
NSD1	NSD1	Q96L73	S752-p		DFTNDALsPKFNLSS		5
NSD1	NSD1	Q96L73	S780-p		ANQALLHsKSKQPKF		4
NSD1	NSD1	Q96L73	S811-p		PVINEECsLKCCSSD		1
NSD1	NSD1	Q96L73	S822-p		CSSDTKGsPLASISK		6
NSD1	NSD1	Q96L73	S938-p		QNLVSyRsPGRGDCS		6
NSD1	NSD1	Q96L73	S961-p		KVLVsGGsTHNsEKK		3
NSD1	NSD1	Q96L73	S965-p		sGGsTHNsEKKGDGT		2
NSD1	NSD1	Q96L73	S1024-p		TRRNCGRsKPSSKLR		1
NSD1	NSD1	Q96L73	S1077-p		GDRERGGsLRGGAED		1
NSD1	NSD1	Q96L73	S1143-p		ELDSVMNsENDELNG		1
Nsd1	NSD1	D4AA06	T1150-p		LKEFGGGttRIFDKP		1
Nsd1	NSD1	D4AA06	T1151-p		KEFGGGttRIFDKPR		1
NSD1	NSD1	Q96L73	T1208-p		DEFPEHRtPsASILE		1
NSD1	NSD1	Q96L73	S1210-p		FPEHRtPsASILEEP		1
Nsd1	NSD1	O88491	S1232-p		NKQVDENsLISTKEE		1
NSD1	NSD1	Q96L73	T1257-p		EPGIPSLtPQAELPE		1
NSD1	NSD1	Q96L73	S1269-p		LPEPAVRsEKKRLRK		1
NSD1	NSD1	Q96L73	S1334-p		NKQVDENsLIStkEE		3
NSD1	NSD1	Q96L73	T1338-p		DENsLIStkEEPPVL		1
Nsd1	NSD1	O88491	S1346-p		SGNGIVEsRATSHLK		1
NSD1	NSD1	Q96L73	S1382-p		VPVAPEVsPRPALES		1
NSD1	NSD1	Q96L73	S1498-p		SSKEIPGsEGELMPH		1
NSD1	NSD1	Q96L73	T1507-p		GELMPHRtATsPKET		3
NSD1	NSD1	Q96L73	S1510-p		MPHRtATsPKETVEE		1
NSD1	NSD1	Q96L73	Y1815-p	PWWP	HQARVFPyMEGDVSS		1
Nsd1	NSD1	O88491	S2129-p		PTATSPPsPGTQPKE		1
Nsd1	NSD1	D4AA06	S2161-p		RQKERAAsPQEVTAQ		1
Nsd1	NSD1	O88491	S2186-p		RPPERTDsSSHLLDR		1
Nsd1	NSD1	O88491	S2262-p		TDSRLDKsIGAAsPK		1
Nsd1	NSD1	O88491	S2267-p		DKsIGAAsPKSQAVE		1
Nsd1	NSD1	O88491	S2286-p		STGLRLSsPDRLLTT		1
NSD1	NSD1	Q96L73	S2288-p		RPLERTDsRPQPLDK		1
Nsd1	NSD1	O88491	S2295-p		DRLLTTNsPKPQISD		1
NSD1	NSD1	Q96L73	S2334-p		PQLSDKPsPVTSPSS		2
NSD1	NSD1	Q96L73	S2364-p		ADPRLDKsIGAAsPR		2
NSD1	NSD1	Q96L73	S2369-p		DKsIGAAsPRPQsLE		10
Nsd1	NSD1	O88491	S2369-p		RQKERAAsPQEVTPQ		8
NSD1	NSD1	Q96L73	S2374-p		AAsPRPQsLEKTsVP		3
Nsd1	NSD1	O88491	S2469-p		EQTPGPPsPAPGLVK		1
NSD1	NSD1	Q96L73	S2560-p		TQASGRAsAGAEQTP		2
NSD1	NSD1	Q96L73	S2573-p		TPGPLSQsPGLVKQA		4
NSD1	NSD1	Q96L73	S2623-p		kLVTTEQsPWALGKA		2
DAGLA	NSDDR	Q9Y4D2	S396-p	Lipase_3	DKKKVVIsIRGtLSP		1
DAGLA	NSDDR	Q9Y4D2	T400-p	Lipase_3	VVIsIRGtLSPKDAL		1
DAGLA	NSDDR	Q9Y4D2	T411-p	Lipase_3	KDALTDLtGDAERLP	1
Dagla	NSDDR	Q6WQJ1	S435-p	Lipase_3	GHKGMVLsAEyIkKK		1
Dagla	NSDDR	Q6WQJ1	Y438-p	Lipase_3	GMVLsAEyIkKKLEQ		1
Dagla	NSDDR	Q6WQJ1	S450-p	Lipase_3	LEQEMVLsQAFGRDL		1
DAGLA	NSDDR	Q9Y4D2	S725-p		HRNSSVRsKsQsEMs	1
Dagla	NSDDR	Q6WQJ1	S726-p		HRNSSVRsKsQsEMs		1
DAGLA	NSDDR	Q9Y4D2	S727-p		NSSVRsKsQsEMsLE	1
Dagla	NSDDR	Q6WQJ1	S728-p		NSSVRsKsQsEMsLE		2
Dagla	NSDDR	Q5YLM1	S728-p		NSSVRSKsQSEMsLE		1
DAGLA	NSDDR	Q9Y4D2	S729-p		SVRsKsQsEMsLEGF		1
Dagla	NSDDR	Q6WQJ1	S730-p		SVRsKsQsEMsLEGF		1
DAGLA	NSDDR	Q9Y4D2	S732-p		sKsQsEMsLEGFSEG		1
Dagla	NSDDR	Q6WQJ1	S733-p		sKsQsEMsLEGFSEG		4
Dagla	NSDDR	Q5YLM1	S733-p		SKsQSEMsLEGFSEG		1
DAGLA	NSDDR	Q9Y4D2	S743-p		FSEGRLLsPVVAAAA	1	1
Dagla	NSDDR	Q6WQJ1	S744-p		FSEGRLLsPVAAASA		7
Dagla	NSDDR	Q5YLM1	S744-p		FSEGRLLsPVAAASA		1
DAGLA	NSDDR	Q9Y4D2	S782-p		APLATMEsLSDTESL	1
Dagla	NSDDR	Q6WQJ1	S784-p		APLATMEsLsDTESL	1	1
Dagla	NSDDR	Q5YLM1	S784-p		APLATMEsLsDTESL		1
Dagla	NSDDR	Q6WQJ1	S786-p		LATMEsLsDTESLYS		2
Dagla	NSDDR	Q5YLM1	S786-p		LATMEsLsDTESLYS		1
Dagla	NSDDR	Q6WQJ1	S804-p		RRSSGFRsIRGsPsL		1
DAGLA	NSDDR	Q9Y4D2	S806-p		GFRSIRGsPsLHAVL		3
DAGLA	NSDDR	Q9Y4D2	S808-p		RSIRGsPsLHAVLER	1
Dagla	NSDDR	Q6WQJ1	S808-p		GFRsIRGsPsLHAVL		4
Dagla	NSDDR	Q5YLM1	S808-p		GFRSIRGsPSLHAVL		1
Dagla	NSDDR	Q6WQJ1	S810-p		RsIRGsPsLHAVLER	1
Dagla	NSDDR	Q5YLM1	S835-p		AIPEENPsLSSRTEL		1
DAGLA	NSDDR	Q9Y4D2	S845-p		TELLAADsLSKHSQD	1
Dagla	NSDDR	Q6WQJ1	S847-p		TELLAADsLsKHSQD		2
Dagla	NSDDR	Q6WQJ1	S849-p		LLAADsLsKHSQDTQ		1
Dagla	NSDDR	Q5YLM1	S849-p		LLAADSLsKHSQDTQ		1
DAGLA	NSDDR	Q9Y4D2	T866-p		ALGSGGVtPERPPSA	1
Dagla	NSDDR	Q6WQJ1	S886-p		EEEAAGGsEGGGVAP		1
Dagla	NSDDR	Q6WQJ1	S927-p		DSLFNLDsKSSSFQD		1
DAGLA	NSDDR	Q9Y4D2	S952-p		DYAEGPKsPSQQEIL		1
Dagla	NSDDR	Q6WQJ1	S954-p		DYTEGPKsPsQQEIL		2
Dagla	NSDDR	Q5YLM1	S954-p		DYTEGPKsPsQQEIL		1
Dagla	NSDDR	Q6WQJ1	S956-p		TEGPKsPsQQEILLR		2
Dagla	NSDDR	Q5YLM1	S956-p		TEGPKsPsQQEILLR		1
DAGLA	NSDDR	Q9Y4D2	T1023-p		ADKIRTStPTGHGAs	1	1
DAGLA	NSDDR	Q9Y4D2	S1030-p		tPTGHGAsPAKQDEL	1	1
Nsdhl	NSDHL	Q9R1J0	S9-p		EQAVHGEsKRGQVTG		1
NSDHL	NSDHL	Q15738	T19-p		QVARTHLtEDtPkVN		1
NSDHL	NSDHL	Q15738	T22-p		RTHLtEDtPkVNADI		5
NSDHL	NSDHL	Q15738	S87-p	3Beta_HSD	FFLGDLCsRQDLYPA		1
Nsdhl	NSDHL	Q9R1J0	S95-p	3Beta_HSD	STVFHCAsPPPYSNN		1
NSDHL	NSDHL	Q15738	S106-p	3Beta_HSD	NTVFHCAsPPPSSNN		3
NSDHL	NSDHL	Q15738	T284-p	3Beta_HSD	TFLSRILtGLNyEAP		1
NSDHL	NSDHL	Q15738	Y288-p	3Beta_HSD	RILtGLNyEAPKYHI		1
NSF	NSF	P46459	Y83-p	CDC48_N	QEIEVSLyTFDKAKQ	2	1
NSF	NSF	P46459	S106-p		IDFLQKKsIDsNPyD		4
NSF	NSF	P46459	S109-p		LQKKsIDsNPyDtDK		1
Nsf	NSF	P46460	S109-p		LQKkNIDsNPYDTDK		2
Nsf	NSF	Q9QUL6	S109-p		LQKKNIDsNPYDTDK		1
NSF	NSF	P46459	Y112-p	CDC48_2	KsIDsNPyDtDKMAA		1
NSF	NSF	P46459	T114-p	CDC48_2	IDsNPyDtDKMAAEF		1
NSF	NSF	P46459	S158-p	CDC48_2	DIEAMDPsILkGEPA		1
NSF	NSF	P46459	T166-p	CDC48_2	ILkGEPAtGKRQKIE		1
Nsf	NSF	P46460	S207-p		KTKENRQsIINPDWN		7
Nsf	NSF	Q9QUL6	S207-p		KTKENRQsIINPDWN		1
Nsf	NSF	P46460	S339-p	AAA	AICKQRGsMAGSTGV		1
Nsf	NSF	P46460	S421-p		MRGHQLLsADVDIKE		1
NSF	NSF	P46459	S437-p		AVETkNFsGAELEGL		6
Nsf	NSF	P46460	S437-p		AVETkNFsGAELEGL		4
Nsf	NSF	P46460	S460-p		MNRHIKAstkVEVDM	1
NSF	NSF	P18708	S460-p		MNRHIKAstKVEVDM	1
Nsf	NSF	P46460	T461-p		NRHIKAstkVEVDME	1
NSF	NSF	P18708	T461-p		NRHIKAstKVEVDME	1
NSF	NSF	P46459	S472-p		VDMEkAEsLQVTRGD		2
NSF	NSF	P46459	T534-p		QTkNSDRtPLVSVLL		1
NSF	NSF	P46459	S547-p	AAA	LLEGPPHsGKTALAA		1
Nsf	NSF	P46460	S569-p	AAA	FPFIKICsPDKMIGF	1
NSF	NSF	P46459	Y611-p	AAA	DIERLLDyVPIGPRF		1
NSF	NSF	P46459	T645-p	AAA	RKLLIIGtTSRKDVL	1	1
NSF	NSF	P46459	T693-p		FKDKERTtIAQQVkG		1
NSF	NSF	P46459	S717-p		LLMLIEMsLQMDPEy		1
NSF	NSF	P46459	Y724-p		sLQMDPEyRVRKFLA		1
NSF	NSF	P46459	S739-p		LLREEGAsPLDFD__		4
Nsf	NSF	P46460	S739-p		LMREEGAsPLDFD__		7
Nsf	NSF	Q9QUL6	S739-p		LMREEGAsPLDFD__		1
NSFL1C	NSFL1C	Q9UNZ2	S68-p		VSRGTAPsDNRVtsF		1
NSFL1C	NSFL1C	Q9UNZ2	S74-p		PsDNRVtsFRDLIHD		2
NSFL1C	NSFL1C	Q9UNZ2	S99-p		QrFyAGGsERsGQQI		5
Nsfl1c	NSFL1C	Q9CZ44	S99-p		QRFYAGGsERSGQQI		2
NSFL1C	NSFL1C	Q9UNZ2	S102-p		yAGGsERsGQQIVGP		4
Nsfl1c	NSFL1C	O35987	S114-p		VGPPRKKsPNELVDD		6
Nsfl1c	NSFL1C	Q9CZ44	T138-p		AVAVERVtksPGETS		1
Nsfl1c	NSFL1C	O35987	S140-p		AVERVTKsPGETSkP		1
NSFL1C	NSFL1C	Q9UNZ2	S177-p		GEkRQHssQDVHVVL		1
NSFL1C	NSFL1C	Q9UNZ2	S189-p	SEP	VVLKLWksGFsLDNG		4
Nsfl1c	NSFL1C	O35987	S192-p	SEP	KLWKTGFsLDNGDLR		1
Nsfl1c	NSFL1C	Q9CZ44	T263-p		EGQkLGStAPQVLNT		1
Nsfl1c	NSFL1C	O35987	T270-p		TAPQVLNtSsPAQQA		1
NSFL1C	NSFL1C	Q9UNZ2	S272-p		PQVLSTSsPAQQAEN		18
Nsfl1c	NSFL1C	Q9CZ44	S272-p		PQVLNTSsPAQQAEN		8
Nsfl1c	NSFL1C	O35987	S272-p		PQVLNtSsPAQQAEN		1
NSFL1C	NSFL1C iso5	Q9UNZ2-5	S94-p		EEEEGQRsRFYAGGS		1
HMP19	NSG2	Q9Y328	T29-p	Calcyon	FQTVPLItPLEVNHL		1
Nsg2	NSG2	P47759	S130-p	Calcyon	SQDPSSRsRFytVIs		1
HMP19	NSG2	Q9Y328	Y133-p	Calcyon	PNSRSRFyTVISHys		1
Nsg2	NSG2	P47759	Y133-p	Calcyon	PSSRsRFytVIsHyS		1
Nsg2	NSG2	P47759	T134-p	Calcyon	SSRsRFytVIsHySV		1
Nsg2	NSG2	P47759	S137-p	Calcyon	sRFytVIsHySVAKQ		1
HMP19	NSG2	Q9Y328	Y139-p	Calcyon	FyTVISHysVAKQST		1
Nsg2	NSG2	P47759	Y139-p	Calcyon	FytVIsHySVAKQST		1
HMP19	NSG2	Q9Y328	S140-p	Calcyon	yTVISHysVAKQSTA		1
NSL1	NSL1	Q96IY1	S4-p		____MAGsPELVVLD		11
NSL1	NSL1	Q96IY1	S24-p		ELAAGTEsQALVsAt		1
NSL1	NSL1	Q96IY1	S29-p		TEsQALVsAtPREDF		1
Nsl1	NSL1	Q8K305	S136-p	Mis14	YPRRILEsVIKtLKA		1
Nsl1	NSL1	Q8K305	T140-p	Mis14	ILEsVIKtLKAQHAs		1
Nsl1	NSL1	Q8K305	S147-p	Mis14	tLKAQHAsLKQYHPV		1
NSL1	NSL1	Q96IY1	T237-p		AKPENFItQIEttPT		1
NSL1	NSL1	Q96IY1	T241-p		NFItQIEttPTETAS		1
NSL1	NSL1	Q96IY1	T242-p		FItQIEttPTETASR		5
NSL1	NSL1	Q96IY1	T281-p		PKKINLDt_______		1
NSMAF	NSMAF	Q92636	Y388-p	Beach	MPEPKFMyGSHYSSP		1
NSMAF	NSMAF	Q92636	Y397-p	Beach	SHYSSPGyVLFyLVR		1
NSMAF	NSMAF	Q92636	Y401-p	Beach	SPGyVLFyLVRIAPE		1
NSMAF	NSMAF	Q92636	S596-p		YNASMADsPGEEsFE		1
NSMAF	NSMAF	Q92636	S601-p		ADsPGEEsFEDLTEE		2
NSMAF	NSMAF	Q92636	T611-p		DLTEESKtLAWNNIt		1
NSMAF	NSMAF	Q92636	T618-p		tLAWNNItKLQLHEH		1
NSMAF	NSMAF iso2	Q92636-2	S36-p		HPEGRAGsGRGSRHA		1
NSMCE1	NSMCE1	Q8WV22	S251-p		DPEkEREsGVLKsNK		1
NSMCE2	NSMCE2	Q96MF7	S7-p		_MPGRSSsNSGSTGF		1
NSMCE2	NSMCE2	Q96MF7	S113-p		KkFLALQskNsDADF		1
NSMCE2	NSMCE2	Q96MF7	S116-p		LALQskNsDADFQNN		8
Nsmce2	NSMCE2	Q91VT1	S200-p	zf-Nse	AIVRMIEsKHKRKKK		1
NSMCE2	NSMCE2	Q96MF7	Y209-p	zf-Nse	QKRKKkAyCPQIGCs		1
NSMCE2	NSMCE2	Q96MF7	S216-p	zf-Nse	yCPQIGCsHTDIRks		1
NSMCE2	NSMCE2	Q96MF7	S223-p		sHTDIRksDLIQDEA		1
NSMCE4A	NSMCE4A	Q9NXX6	S28-p		RDRTRSRsRsRsPLs		1
Nsmce4a	NSMCE4A	G3XA30	S28-p		RDRTRSRsRsRsPLA		2
NSMCE4A	NSMCE4A	Q9NXX6	S30-p		RTRSRsRsRsPLsPR		8
Nsmce4a	NSMCE4A	G3XA30	S30-p		RTRSRsRsRsPLARR		5
Nsmce4a	NSMCE4A	D3Z9K8	S30-p		RTRSRSRsRsPLARR		1
NSMCE4A	NSMCE4A	Q9NXX6	S32-p		RSRsRsRsPLsPRsR		8
Nsmce4a	NSMCE4A	G3XA30	S32-p		RSRsRsRsPLARRGA		5
Nsmce4a	NSMCE4A	D3Z9K8	S32-p		RSRSRsRsPLARRGA		1
NSMCE4A	NSMCE4A	Q9NXX6	S35-p		sRsRsPLsPRsRRGS		4
NSMCE4A	NSMCE4A	Q9NXX6	S38-p		RsPLsPRsRRGSARE		1
NSMCE4A	NSMCE4A	Q9NXX6	T58-p		ERPSLEDtEPsDsGD		2
Nsmce4a	NSMCE4A	G3XA30	S58-p		SLEDSDLsDsGDELM		1
Nsmce4a	NSMCE4A	G3XA30	S60-p		EDSDLsDsGDELMDP		1
NSMCE4A	NSMCE4A	Q9NXX6	S72-p		DEMMDPAsLEAEADQ		1
NSMCE4A	NSMCE4A	Q9NXX6	T345-p	Nse4_C	NEGFEHNtQVRNQGI		3
NSMCE4A	NSMCE4A	Q9NXX6	T375-p	Nse4_C	EISEPVItPsQRQQk		2
Nsmce4a	NSMCE4A	G3XA30	S380-p		SQsQQRLsA______		1
NSMCE4A	NSMCE4A	Q9NXX6	S384-p		sQRQQkPsA______		1
Nsmf	NSMF	Q99NF2	S58-p		AYSGHDGsPEMQPAP		2
Nsmf	NSMF	Q99NF2	S72-p		PQNKRRLsLVSNGRY		1
Nsmf	NSMF	Q99NF2	S158-p		DISRPCQsWAGSRQG		1
NSMF	NSMF	Q6X4W1	S164-p		WAGSRQGsKECPGCA		2
Nsmf	NSMF	Q99NF2	S166-p		WAGSRQGsKECPGCA		2
Nsmf	NSMF	Q9EPI6	S180-p		AKLVPGPsPRAFGLE	2	1
NSMF	NSMF	Q6X4W1	S204-p		KKLERMYsVDRVSDD		2
Nsmf	NSMF	Q99NF2	S206-p		KKLERMYsVDGVSDD		5
NSMF	NSMF	Q6X4W1	S288-p		ERRERSFsRSWsDPT		1
NSMF	NSMF	Q6X4W1	S292-p		RSFsRSWsDPTPMKA		1
Nsmf	NSMF	Q9EPI6	S292-p		RERSFSRsWsDPTPM		1
Nsmf	NSMF	Q9EPI6	S294-p		RSFSRsWsDPTPMKA		1
Nsmf	NSMF	Q99NF2	T297-p		SRSWsDPtPMKADTS		1
NSMF	NSMF	Q6X4W1	S521-p		LWKSRQHsKLLDFDD		1
Nsmf	NSMF	Q99NF2	S523-p		LWKSRQHsKLLDFDD		1
Nsun2	NSUN2	Q1HFZ0	S23-p		PEGEEDAsDGGRKRG		26
Nsun2	NSUN2	D4A3S8	S48-p		PEGEEDGsDGSRKRG		2
NSUN2	NSUN2	Q08J23	Y51-p		ENkLFEHyyQELKIV		2
NSUN2	NSUN2	Q08J23	Y52-p		NkLFEHyyQELKIVP		1
NSUN2	NSUN2	Q08J23	T129-p		PEELAWHtNLSRKIL		1
NSUN2	NSUN2	Q08J23	S139-p		SRKILRksPHLEkFH	2
NSUN2	NSUN2	Q08J23	S151-p		kFHQFLVsEtESGNI		1
NSUN2	NSUN2	Q08J23	T153-p		HQFLVsEtESGNISR		1
NSUN2	NSUN2	Q08J23	S165-p		ISRQEAVsMIPPLLL		1
NSUN2	NSUN2	Q08J23	S189-p	Methyltr_RsmB-F	DMCAAPGsKTTQLIE		2
NSUN2	NSUN2	Q08J23	S339-p	Methyltr_RsmB-F	IASLLEKsEGALELA		1
NSUN2	NSUN2	Q08J23	S349-p	Methyltr_RsmB-F	ALELADVsNELPGLk		1
NSUN2	NSUN2	Q08J23	T449-p		LQGkSAEtREstQLs		1
NSUN2	NSUN2	Q08J23	S452-p		kSAEtREstQLsPAD		3
NSUN2	NSUN2	Q08J23	T453-p		SAEtREstQLsPADL		4
NSUN2	NSUN2	Q08J23	S456-p		tREstQLsPADLtEG		30
NSUN2	NSUN2	Q08J23	T461-p		QLsPADLtEGkPtDP		1
NSUN2	NSUN2	Q08J23	T466-p		DLtEGkPtDPSKLEs		1
NSUN2	NSUN2	Q08J23	T583-p		EkMkVINtGIkVWCR		1
Nsun2	NSUN2	Q1HFZ0	S592-p		KVWCRNNsGEEFDCA		4
NSUN2	NSUN2	Q08J23	S593-p		kVWCRNNsGEEFDCA		13
NSUN2	NSUN2	Q08J23	S617-p		TLYPFINsRIItVsM		1
Nsun2	NSUN2	Q1HFZ0	T717-p		KKEGVILtNENAAsP		4
Nsun2	NSUN2	Q1HFZ0	S723-p		LtNENAAsPEQPGDE		30
Nsun2	NSUN2	D4A3S8	S748-p		LTNESVAsPEQPEEE		2
NSUN2	NSUN2	Q08J23	T755-p		EANsPDVtAGCDPAG		2
NSUN3	NSUN3	Q9H649	S190-p	Methyltr_RsmB-F	LINVIKVsELDGRKM		1
NSUN4	NSUN4	Q96CB9	T20-p		LKRVDLAtVPRRHRY		1
Nsun4	NSUN4	Q9CZ57	T117-p		PESGLSPtPSLDCSP		1
NSUN4	NSUN4	Q96CB9	S219-p	Methyltr_RsmB-F	RLQkILHsyVPEEIR		1
NSUN4	NSUN4	Q96CB9	Y220-p	Methyltr_RsmB-F	LQkILHsyVPEEIRD		1
NSUN5	NSUN5	Q96P11	S116-p		LKVHRGVsRNEDLLE		1
Nsun5	NSUN5	Q8K4F6	S167-p		SYQGRASsLEDLRAL		3
NSUN5	NSUN5	Q96P11	S408-p	Methyltr_RsmB-F	AEHCLRAsPETTLSS		1
NSUN5	NSUN5 iso2	Q96P11-2	S437-p		SAsQAkAsAPERtPs		3
NSUN5P1	NSUN5B	Q3KNT7	S61-p	Methyltr_RsmB-F	DPGAGTPsPVRLHAL		1
NSUN5P2	NSUN5P2	Q63ZY6	S253-p		SASQAKAsAPERtPs		2
Nsun6	NSUN6	Q7TS68	S286-p	Methyltr_RsmB-F	ASLLGLHsIRAFCFD		1
NSUN7	NSUN7	Q8NE18	S477-p		PPVLPLCsLKEIQLS		1
NTM	NT	Q9P121	S135-p	Ig_3	VHLIVQVsPKIVEIS		1
NTM	NT	Q9P121	Y199-p	Ig_3	TREQSGDyECSASND		1
NTF3	NT-3	P20783	Y59-p		MVDVKENyQSTLPKA		1
Ntf3	NT-3	P20181	Y59-p		MVDVKENyQSTLPKA		1
Ntf3	NT-3	P20181	Y99-p		LLRQQRRyNsPRVLL		1
NTF3	NT-3	P20783	S101-p		RQQRRyNsPRVLLSD		1
Ntf3	NT-3	P20181	S101-p		RQQRRyNsPRVLLSD		1
NTF3	NT-3	P20783	T222-p	NGF	SQCKTSQtYVRALTS		1
NTF4	NT-4/5	P34130	S83-p		NRSRRGVsETAPASR		1
Nt5c	NT5C	Q9JM14	T102-p	NT5C	TEVFICTtPLLKYDH		2
Nt5c1a	NT5C1A	D3ZVD3	S35-p		KTFYDNLsPKKKPKS		1
Nt5c1a	NT5C1A	A3KFX0	Y79-p	5-nucleotidase	GVEEYVRyQLEHENE		1
Nt5c1a	NT5C1A	A3KFX0	S263-p	5-nucleotidase	RLQKKFYsKGLRLEC		1
NT5C1A	NT5C1A	Q9BXI3	S266-p	5-nucleotidase	RLQKKFysKGLRLEC		1
Nt5c1b	NT5C1B	Q91YE9	Y18-p		KNEPGMRysKEsLDA	1
Nt5c1b	NT5C1B	Q91YE9	S19-p		NEPGMRysKEsLDAE	1
Nt5c1b	NT5C1B	Q6AXN7	S19-p		NEPGMRYsKEsLDAE		1
Nt5c1b	NT5C1B	Q91YE9	S22-p		GMRysKEsLDAEKRK		1
Nt5c1b	NT5C1B	Q6AXN7	S22-p		GMRYsKEsLDAEKRK		1
Nt5c1b	NT5C1B	Q6AXN7	S43-p		ARLSTQGsQEIPVPN		1
Nt5c1b	NT5C1B	Q6AXN7	S53-p		IPVPNTDsRGYVVRN		1
Nt5c1b	NT5C1B	Q6AXN7	S66-p		RNQWSRTsRSPStRA		1
Nt5c1b	NT5C1B	Q6AXN7	T71-p		RTsRSPStRAPsVDE		1
Nt5c1b	NT5C1B	Q6AXN7	S75-p		SPStRAPsVDENRSR		1
Nt5c1b	NT5C1B	Q6AXN7	S111-p		SQHETSTsPPPQVSE		1
Nt5c1b	NT5C1B	Q6AXN7	S126-p		KSPVQQPsPQTRTIt		1
Nt5c1b	NT5C1B	Q6AXN7	T133-p		sPQTRTItPLDsQPP		1
NT5C1B	NT5C1B	Q96P26	S134-p		SPSTKAPsIDEPRsR		1
Nt5c1b	NT5C1B	Q6AXN7	S137-p		RTItPLDsQPPtPPE		1
Nt5c1b	NT5C1B	Q6AXN7	T141-p		PLDsQPPtPPETEPD		1
Nt5c1b	NT5C1B	Q6AXN7	S149-p		PPETEPDsRRTSKMY		1
Nt5c1b	NT5C1B	Q6AXN7	S184-p		EYAHSCDsREGIPKT		1
Nt5c1b	NT5C1B	Q91YE9	T190-p		SREGMPKtREYPRTP		1
Nt5c1b	NT5C1B	Q6AXN7	T197-p		KTREYPRtPPTEWKS		1
Nt5c1b	NT5C1B	Q91YE9	Y204-p		PPTEWKPyAQRRLQY		1
Nt5c1b	NT5C1B	Q6AXN7	S376-p	5-nucleotidase	FCLTGGKsPIGYLKA		1
Nt5c1b	NT5C1B	Q91YE9	Y566-p	5-nucleotidase	TITAHVPyGIAQKRN		1
NT5C2	NT5C2	P49902	S237-p	5_nucleotid	GkLPLLLsRMKEVGk		1
NT5C2	NT5C2	P49902	S418-p	5_nucleotid	NERPDISsIQRRIKK		2
NT5C2	NT5C2	P49902	S502-p		VDINEMEsPLATRNR		5
Nt5c2	NT5C2	Q3V1L4	S502-p		VDINEMEsPLATRNR		2
NT5C2	NT5C2	P49902	T510-p		PLATRNRtsVDFkDT		1
Nt5c2	NT5C2	Q3V1L4	T510-p		PLATRNRtsVDFKDT		1
Nt5c2	NT5C2	Q3V1L4	S511-p		LATRNRtsVDFKDTD		6
NT5DC1	NT5C2L1	Q5TFE4	S113-p	5_nucleotid	KEWKHFLsDTGMACR		1
NT5DC1	NT5C2L1	Q5TFE4	Y145-p	5_nucleotid	LCARVVDyLTKLNNG		1
NT5C3A	NT5C3A	Q9H0P0	S228-p	UMPH-1	HPNVkVVsNFMDFDE		1
NT5C3A	NT5C3A	Q9H0P0	T236-p	UMPH-1	NFMDFDEtGVLKGFk		1
Nt5c3	NT5C3A	Q9D020	S273-p	UMPH-1	NIILLGDsQGDLRMA		3
NT5C3A	NT5C3A iso1	Q9H0P0-1	T2-p		______MtNQESAVH		1
Nt5dc3	NT5DC3	Q3UHB1	T3-p		_____MAtVAAAARG		1
NT5DC3	NT5DC3	Q86UY8	S207-p	5_nucleotid	SDFYGKSsHGNTMKQ		1
NTAN1	NTAN1	Q96AB6	S280-p	N_Asn_amidohyd	MFLKKHPsPAHTLFS		1
Slc10a1	NTCP	P26435	T225-p		MTPHLLAtsSLMPFS	1
Slc10a1	NTCP	P26435	S226-p		TPHLLAtsSLMPFSG	2
Slc10a1	NTCP	P26435	T330-p		AAATEDAtPAALEKG		1
Slc10a1	NTCP	O08705	T338-p		PAALEkGtHNGNNPP		1
PNPLA6	NTE	Q8IY17	S107-p		RKIMRKVsQsTsSLV		4
PNPLA6	NTE	Q8IY17	T146-p		ILRIQkEtPTLQRKE		2
Pnpla6	NTE	Q3TRM4	S338-p		QPLRLFPsPGLPtRt		3
Pnpla6	NTE	Q3TRM4	T343-p		FPsPGLPtRtsPVRG		1
Pnpla6	NTE	Q3TRM4	T345-p		sPGLPtRtsPVRGSK		1
Pnpla6	NTE	Q3TRM4	S346-p		PGLPtRtsPVRGSKR		3
Pnpla6	NTE	XP_001057249	S347-p		QPLRLFPsPGLPTRT		1
PNPLA6	NTE	Q8IY17	T350-p		FPsPGLPtRtsPVRG		3
PNPLA6	NTE	Q8IY17	T352-p		sPGLPtRtsPVRGsK		2
PNPLA6	NTE	Q8IY17	S358-p		RtsPVRGsKRMVstS		2
Pnpla6	NTE	Q3TRM4	S405-p		PLLSRCIsMPVDISG		5
PNPLA6	NTE	Q8IY17	S439-p		ERGRISVsLQEEASG		2
PNPLA6	NTE	Q8IY17	T455-p		SLAAPARtPTQEPRE		5
PNPLA6	NTE	Q8IY17	S809-p		GPTLLLNsDIIRARL		1
PNPLA6	NTE	Q8IY17	S850-p		VLYQTDAsLtPWtVR		1
PNPLA6	NTE	Q8IY17	T852-p		YQTDAsLtPWtVRCL		1
Pnpla6	NTE	Q3TRM4	S925-p		RRLFSRRsPAKLHEL		1
Pnpla6	NTE	Q3TRM4	Y933-p		PAKLHELyEKVFSRR		1
PNPLA6	NTE	Q8IY17	S936-p		RRLFSRRsPAKLHEL		1
Pnpla6	NTE	Q3TRM4	S1289-p		EPPTSYVsDGCADGE		1
Pnpla6	NTE	Q3TRM4	S1319-p		CSRDEGGsPEGAsPS		6
Pnpla6	NTE	Q3TRM4	S1324-p		GGsPEGAsPSTASEV		1
Pnpla6	NTE	XP_001057249	S1333-p		CSRDEGGsPEGASPS		1
PNPLA6	NTE	Q8IY17	S1335-p		GGsPEGAsPsTASEM		1
PNPLA6	NTE	Q8IY17	S1347-p		SEMEEEksILRQRRC		1
NTHL1	NTHL1	P78549	S3-p		_____MCsPQESGMT		1
Nthl1	NTHL1	O35980	T16-p		TRSRSRAtRIAsEGC		1
NTHL1	NTHL1	P78549	S20-p		SARMLTRsrsLGPGA		2
Nthl1	NTHL1	O35980	S20-p		SRAtRIAsEGCREEL		2
NTHL1	NTHL1	P78549	S53-p		AEARKSHsPVKRPRK		1
NTHL1	NTHL1	P78549	Y68-p		AQRLRVAyEGsDsEK		2
NTHL1	NTHL1	P78549	S73-p		VAyEGsDsEKGEGAE		5
NTHL1	NTHL1	P78549	T147-p	HhH-GPD	sQTKDQVtAGAMQRL		1
NTHL1	NTHL1	P78549	T160-p	HhH-GPD	RLRARGLtVDsILQT		1
NTHL1	NTHL1	P78549	S163-p	HhH-GPD	ARGLtVDsILQTDDA		1
NTHL1	NTHL1	P78549	T171-p	HhH-GPD	ILQTDDAtLGkLIyP		1
NTHL1	NTHL1	P78549	Y177-p	HhH-GPD	AtLGkLIyPVGFWRS		1
NTN1	NTN1	O95631	Y387-p	Laminin_EGF	CHYCKEGyyRDMGKP		1
NTN1	NTN1	O95631	Y388-p	Laminin_EGF	HYCKEGyyRDMGKPI		1
NTN4	NTN4	Q9HB63	T555-p	NTR	IKKVLKStKLKIFRG		1
NTNG1	NTNG1 iso4	Q9Y2I2-4	T350-p		YLPIPKGtANTCIPS		1
NTNG2	NTNG2	Q96CW9	S340-p	Laminin_EGF	YLPLPHGsPNACATA		1
NTPCR	NTPCR	Q9BSD7	T8-p	NTPase_1	MARHVFLtGPPGVGk		1
Ntsr1	NTSR1	P20789	S164-p	7tm_1; TM	ALNVASLsVERYLAI		2
NTSR1	NTSR1	P30989	S401-p		AFSRkADsVssNHTL		2
NTSR1	NTSR1	P30989	S403-p		SRkADsVssNHTLSS		2
NTSR1	NTSR1	P30989	S404-p		RkADsVssNHTLSSN		2
Ntsr2	NTSR2	P70310	S191-p	7tm_1	DGEPEPAsRVCTVLV		1
Ntsr2	NTSR2	P70310	Y237-p	7tm_1; TM	VNHLVALySQVPSAS	1
NTSR2	NTSR2	O95665	Y306-p	7tm_1; TM	LRAIVVMyVICWLPY		1
Ntsr2	NTSR2	P70310	S399-p		ESTTSTYsFRLWGsP		1
Ntsr2	NTSR2	P70310	S405-p		YsFRLWGsPRNPsLG		1
Ntsr2	NTSR2	P70310	S410-p		WGsPRNPsLGEIQV_		2
Ntsr2	NTSR2	Q63384	S410-p		WGSPRNPsLGEIQV_		1
NUAK1	NuaK1	O60285	S22-p		LGLGAPGsPREAVAG		6
NUAK1	NuaK1	O60285	S388-p		GQDAVPEsPSKLSSK		2
NUAK1	NuaK1	O60285	S444-p		RTGVLLPssPEAEVP		1
Nuak1	NuaK1	D3ZQN8	S444-p		TAIPLPGsPEAQGSS		1
NUAK1	NuaK1	O60285	S445-p		TGVLLPssPEAEVPG	1	4
Nuak1	NuaK1	Q641K5	S446-p		TAIPLPSsPEADMSG		1
NUAK1	NuaK1	O60285	S476-p		KKTQQREsGYYsSPE	1	1
NUAK1	NuaK1	O60285	S480-p		QREsGYYsSPERSES	1	1
Nuak1	NuaK1	D3ZQN8	S481-p		RESGYYSsPERSESS		1
NUAK1	NuaK1	O60285	S562-p		GVPAEGLsRsYSRPS		1
Nuak1	NuaK1	Q641K5	S563-p		GVPSDGIsRsYSRPS		1
NUAK1	NuaK1	O60285	S564-p		PAEGLsRsYSRPSSV		1
Nuak1	NuaK1	Q641K5	S565-p		PSDGIsRsYSRPSSI		1
NUAK1	NuaK1	O60285	S600-p		PARQRIRsCVsAENF	4
NUAK1	NuaK1	O60285	S603-p		QRIRsCVsAENFLQI		1
Nuak1	NuaK1	Q641K5	T638-p		DSSFSLLtDMDDVTQ		1
Nuak2	NuaK2	Q8BZN4	S11-p		VALLQRPsQAPSASA		1
NUAK2	NuaK2	Q9H093	S30-p		LAEGLIKsPKPLMKK		2
NUAK2	NuaK2	Q9H093	T208-p	Pkinase	HQGKFLQtFCGSPLY	1
NUAK2	NuaK2	Q9H093	Y267-p	Pkinase	KQISNGAyREPPKPS	1	1
NUAK2	NuaK2	Q9H093	S435-p		ELSPIPAsPGQAAPL		2
NUAK2	NuaK2	Q9H093	S462-p		RESGYYSsPEPSESG		1
Nuak2	NuaK2	Q8BZN4	S503-p		GDPVEQKsPQASGLL		1
NUAK2	NuaK2	Q9H093	S523-p		AAPTTFGsLDELAPP		1
NUAK2	NuaK2	Q9H093	S544-p		SRPSGAVsEDsILSS		1
NUAK2	NuaK2	Q9H093	S547-p		SGAVsEDsILSSEsF		1
NUAK2	NuaK2	Q9H093	S553-p		DsILSSEsFDQLDLP		1
Nuak2	NuaK2	Q8BZN4	S588-p		TPLRGCVsVDNLRGL		1
NUBP1	NUBP1	P53384	S33-p		PNQRLCAsGAGAtPD		1
NUBP1	NUBP1	P53384	T38-p		CAsGAGAtPDTAIEE		1
NUBP1	NUBP1	P53384	S312-p		EFCNLHQskEENLIS		7
Nubp1	NUBP1	Q5I0L4	S319-p		SHDENLIsP______		1
NUBP1	NUBP1	P53384	S320-p		kEENLISs_______		2
Nubpl	NUBPL	D3ZFQ3	S82-p	ParA	GKGGVGKsTTAVNLA		1
Nubpl	NUBPL	D3ZFQ3	S97-p	ParA	LALAANDssKAVGLL		1
Nubpl	NUBPL	D3ZFQ3	S98-p	ParA	ALAANDssKAVGLLD		1
NUCB1	NUCB1	Q02818	S4-p		____MPPsGPRGTLL		1
NUCB1	NUCB1	Q02818	T64-p		EVIDVLEtDGHFREK		1
Nucb1	NUCB1	Q63083	S81-p		ANAEDIKsGKLsQEL		1
NUCB1	NUCB1	Q02818	S82-p		ANAEDIksGKLsREL		1
NUCB1	NUCB1	Q02818	S86-p		DIksGKLsRELDFVs		3
NUCB1	NUCB1	Q02818	S93-p		sRELDFVsHHVRTKL		1
Nucb1	NUCB1	Q02819	T147-p		LDPQNQHtFEARDLE		2
NUCB1	NUCB1	Q02818	Y168-p		AtRDLAQyDAAHHEE		1
Nucb1	NUCB1	Q02819	Y178-p		HHEEFKRyEMLKEHE		1
Nucb1	NUCB1	Q02819	Y189-p		KEHERRRyLESLGEE		1
Nucb1	NUCB1	Q02819	S223-p		PKVNVPGsQAQLKEV		1
NUCB1	NUCB1	Q02818	S320-p	EF-hand_7	tLEEFLAstQRKEFG		1
NUCB1	NUCB1	Q02818	T335-p		DTGEGWEtVEMHPAY		1
NUCB1	NUCB1	Q02818	T343-p		VEMHPAYtEEELRRF		1
Nucb1	NUCB1	Q63083	S368-p		NARAQRLsQEtEALG		6
Nucb1	NUCB1	Q02819	T371-p		AQRLsQEtEALGRSQ		1
Nucb1	NUCB1	Q63083	T371-p		AQRLsQEtEALGRSQ		1
NUCB1	NUCB1	Q02818	T372-p		AQRLsQEtEALGRsQ		2
Nucb1	NUCB1	Q02819	S456-p		PELPQLDsQHL____		19
Nucb1	NUCB1	Q63083	S456-p		PVLPQLDsQHL____		2
NUCB2	NUCB2	P80303	S42-p		QNIHPVEsAKIEPPD		2
NUCB2	NUCB2	P80303	T67-p		QVIDVLEtDKHFREK		1
Nucb2	NUCB2	Q9JI85	S85-p		ADIEEIRsGRLSQEL		1
NUCB2	NUCB2	P80303	T101-p		LVsHHVRtKLDELKR		1
NUCB2	NUCB2	P80303	S124-p		LIKAKLDsLQDIGMD		3
NUCB2	NUCB2	P80303	S152-p		LNPDKFEsTDLDMLI		1
NUCB2	NUCB2	P80303	S164-p		MLIKAAtsDLEHyDk		1
Nucb2	NUCB2	P81117	S196-p		REYLKTLsEEKRKEE		1
NUCB2	NUCB2	P80303	S257-p	EF-hand_7	FKLHDVNsDGFLDEQ		3
NUCB2	NUCB2	P80303	S332-p		KEFLEPDsWETLDQQ		4
Nucb2	NUCB2	P81117	S332-p		KEFLEPDsWEtLDQQ		2
Nucb2	NUCB2	Q9JI85	S332-p		KEFLEPDsWETLDQQ		1
Nucb2	NUCB2	P81117	T335-p		LEPDsWEtLDQQQLF		1
NUCB2	NUCB2	P80303	T343-p		LDQQQFFtEEELKEY		1
Nucb2	NUCB2	P81117	S408-p		LQQGIAPsGPAGELK		1
NUCKS1	NUCKS	Q9H1E3	S2-p		______MsRPVRNRk		1
Nucks1	NUCKS	Q80XU3	Y13-p		RNRKVVDysQFQEsD		2
Nucks1	NUCKS	Q80XU3	S14-p		NRKVVDysQFQEsDD		6
Nucks1	NUCKS	Q9EPJ0	S14-p		NRkVVDYsQFQEsDD		2
Nucks1	NUCKS	Q9EPJ0	S19-p		DYsQFQEsDDADEDY		5
Nucks1	NUCKS	Q80XU3	S30-p		DEDYGRdsGPPAKKI		2
NUCKS1	NUCKS	Q9H1E3	S39-p		PPtkkIRssPREAKN		2
Nucks1	NUCKS	Q9EPJ0	S39-p		PPAkKIRssPREAKN		1
NUCKS1	NUCKS	Q9H1E3	S40-p		PtkkIRssPREAKNK		6
Nucks1	NUCKS	Q80XU3	S40-p		PAKKIRSsPREAkNk		2
Nucks1	NUCKS	Q9EPJ0	S40-p		PAkKIRssPREAKNK		1
Nucks1	NUCKS	Q9EPJ0	S54-p		KRRSGkNsQEDsEDs		1
Nucks1	NUCKS	Q9EPJ0	S58-p		GkNsQEDsEDsEEkD		5
Nucks1	NUCKS	Q9EPJ0	S61-p		sQEDsEDsEEkDVkT		5
NUCKS1	NUCKS	Q9H1E3	T68-p		sEDkDVKtKKDDsHs		1
Nucks1	NUCKS	Q9EPJ0	S73-p		VkTKKDDsHsAEDsE		2
Nucks1	NUCKS	Q9EPJ0	S75-p		TKKDDsHsAEDsEDE		2
Nucks1	NUCKS	Q9EPJ0	S79-p		DsHsAEDsEDEkDDH		3
NUCKS1	NUCKS	Q9H1E3	S97-p		RQQRQAAskAAskQR		1
NUCKS1	NUCKS	Q9H1E3	S101-p		QAAskAAskQREMLM		1
NUCKS1	NUCKS	Q9H1E3	S113-p		MLMEDVGsEEEQEEE		33
Nucks1	NUCKS	Q80XU3	S113-p		MLLEDVGsEEEPEED		18
Nucks1	NUCKS	Q9EPJ0	S113-p		MLLEDVGsEEEPEED		3
Nucks1	NUCKS	Q80XU3	S130-p		APFQEKDsGsDEDFL		7
Nucks1	NUCKS	Q9EPJ0	S130-p		APFQEKDsGsDEDFL		1
Nucks1	NUCKS	Q80XU3	S132-p		FQEKDsGsDEDFLME		7
Nucks1	NUCKS	Q9EPJ0	S132-p		FQEKDsGsDEDFLME		1
Nucks1	NUCKS	Q9EPJ0	S144-p		LMEDDDDsDYGSSKK		2
NUCKS1	NUCKS	Q9H1E3	S148-p		DDDsDyGssKKKNKK		3
NUCKS1	NUCKS	Q9H1E3	S149-p		DDsDyGssKKKNKKM		4
Nucks1	NUCKS	Q80XU3	T177-p		PKPRLkAtVtPsPVk		1
Nucks1	NUCKS	Q9EPJ0	T179-p		PRLKATVtPsPVkGK		1
Nucks1	NUCKS	Q9EPJ0	S181-p		LKATVtPsPVkGKGk		5
NUCKS1	NUCKS	Q29S11	S181-p		LKATVTPsPVKGKGK		1
NUCKS1	NUCKS	Q9H1E3	T193-p		kGkVGRPtASkAsKE		1
Nucks1	NUCKS	Q80XU3	T202-p		SkKSKEKtPsPKEED		11
Nucks1	NUCKS	Q9EPJ0	T202-p		SKTSKEktPsPkEED		1
Nucks1	NUCKS	Q80XU3	S204-p		KSKEKtPsPKEEDEE		13
Nucks1	NUCKS	Q9EPJ0	S204-p		TSKEktPsPkEEDEE		3
Nucks1	NUCKS	Q9EPJ0	S214-p		EEDEEAEsPPEKKts		6
Nucks1	NUCKS	Q9EPJ0	T220-p		EsPPEKKtsAsPPLE		1
NUCKS1	NUCKS	Q9H1E3	S221-p		sPPEkKtstsPPPEK		6
Nucks1	NUCKS	Q9EPJ0	S221-p		sPPEKKtsAsPPLEK		1
Nucks1	NUCKS	Q9EPJ0	S223-p		PEKKtsAsPPLEKsG		3
Nucks1	NUCKS	Q9EPJ0	S229-p		AsPPLEKsGDEGsED		2
Nucks1	NUCKS	Q9EPJ0	S234-p		EKsGDEGsEDEAAsG		2
Nucks1	NUCKS	Q9EPJ0	S240-p		GsEDEAAsGED____		2
NUDC	NUDC	Q9Y266	S60-p	Nudc_N	kLITQtFsHHNQLAQ		2
NUDC	NUDC	Q9Y266	T99-p	NuDC	AkEAkSEtsGPQIkE		1
Nudc	NUDC	O35685	T99-p	NuDC	AKEAKAEtPGPQIKE		1
NUDC	NUDC	Q9Y266	S100-p	NuDC	kEAkSEtsGPQIkEL		1
Nudc	NUDC	O35685	T108-p	NuDC	GPQIKELtDEEAERL		4
Nudc	NUDC	Q63525	T108-p	NuDC	GPQIKELtDEEAERL		2
Nudc	NUDC	O35685	S136-p	NuDC	EAQLKNGsLDsPGKQ		5
Nudc	NUDC	O35685	S139-p	NuDC	LKNGsLDsPGKQDAE		13
Nudc	NUDC	Q63525	S139-p	NuDC	LKNGSLDsPGKQDAE		1
NUDC	NUDC	Q9Y266	Y223-p	CS	AIIDGELyNEVKVEE		2
Nudc	NUDC	O35685	S261-p		WWNRLVTsDPEINTK		2
NUDC	NUDC	Q9Y266	S274-p		kkINPENskLsDLDs	1
Nudc	NUDC	O35685	S278-p		NPENSkLsDLDSETR		1
NUDC	NUDC	Q9Y266	S281-p		skLsDLDsETRsMVE		8
NUDC	NUDC	Q9Y266	S285-p		DLDsETRsMVEkMMy		2
NUDC	NUDC	Q9Y266	S298-p		MyDQRQksMGLPTsD		5
Nudc	NUDC	O35685	S299-p		MYDQRQKsMGLPTSD		1
NUDC	NUDC	Q9Y266	S304-p		ksMGLPTsDEQkKQE		1
NUDC	NUDC	Q9Y266	S326-p		QHPEMDFskAkFN__	1
Nudcd1	NUDCD1	Q6PIP5	S7-p		_MEAANCsLRVKRPL		1
NUDCD1	NUDCD1	Q96RS6	T93-p		NLtVMLDtALGkPRE		1
NUDCD1	NUDCD1	Q96RS6	S270-p		ENMDEDIsEKIKEPL		2
NUDCD1	NUDCD1	Q96RS6	S373-p		QGELIRDsAQCAAIA		2
NUDCD1	NUDCD1	Q96RS6	S388-p		ERLMHLTsEELNPNP		6
NUDCD1	NUDCD1	Q96RS6	T430-p		FDGNTLKttHVVNLG		1
NUDCD1	NUDCD1	Q96RS6	T431-p		DGNTLKttHVVNLGS		1
NUDCD1	NUDCD1	Q96RS6	S444-p		GSNQYLFsVIVDPKE		1
NUDCD2	NUDCD2	Q8WVJ2	S2-p		______MsAPFEERS		3
Nudcd2	NUDCD2	Q9CQ48	S2-p		______MsAPFEERS		1
Nudcd2	NUDCD2	Q9CQ48	S49-p	CS	DIQCGLQsRHVALAV		1
NUDCD2	NUDCD2	Q8WVJ2	S55-p	CS	QSRHVALsVGGREIL		1
NUDCD2	NUDCD2	Q8WVJ2	S69-p	CS	LKGkLFDsTIADEGT		1
NUDCD2	NUDCD2	Q8WVJ2	S137-p		ENPGFDFsGAEIsGN		1
NUDCD2	NUDCD2	Q8WVJ2	S142-p		DFsGAEIsGNytkGG		3
Nudcd2	NUDCD2	Q9CQ48	S142-p		DFSGAEIsGNyTkGG		1
Nudcd2	NUDCD2	Q9CQ48	Y145-p		GAEIsGNyTkGGPDF		1
NUDCD2	NUDCD2	Q8WVJ2	S153-p		tkGGPDFsNLEk___		1
Nudcd3	NUDCD3	Q8R1N4	S137-p		EKEEPPGsQDPEHTV		2
NUDCD3	NUDCD3	Q8IVD9	S146-p		VKEMAHGsQEAEAPG		12
NUDCD3	NUDCD3	Q8IVD9	S355-p		DPAMFNIsPGAVQF_		5
Nudcd3	NUDCD3	Q8R1N4	S357-p		DPAMFNIsPGAVQF_		1
NDE1	NUDE1	Q9NXR1	T7-p		_MEDSGKtFssEEEE		1
NDE1	NUDE1	Q9NXR1	S9-p		EDSGKtFssEEEEAN		5
NDE1	NUDE1	Q9NXR1	S10-p		DSGKtFssEEEEANY		4
Nde1	NUDE1	Q9CZA6	Y90-p		EMQHSEGyRQISALE	1	1
NDE1	NUDE1	Q9NXR1	T131-p		LERAKRAtIMSLEDF	1
NDE1	NUDE1	Q9NXR1	S154-p	NUDE_C	ERNAFLEsELDEKEN		1
NDE1	NUDE1	Q9NXR1	S165-p	NUDE_C	EKENLLEsVQRLKDE		1
NDE1	NUDE1	Q9NXR1	T191-p	NUDE_C	QKQEKPRtPMPSSVE	2	4
NDE1	NUDE1	Q9NXR1	S214-p	NUDE_C	QATGsVPstPIAHRG		3
NDE1	NUDE1	Q9NXR1	S223-p	NUDE_C	PIAHRGPsssLNtPG		1
NDE1	NUDE1	Q9NXR1	S224-p	NUDE_C	IAHRGPsssLNtPGs		2
NDE1	NUDE1	Q9NXR1	S225-p	NUDE_C	AHRGPsssLNtPGsF		1
Nde1	NUDE1	Q9CZA6	T246-p	NUDE_C	STSGTPLtPAARISA		1
Nde1	NUDE1	Q9CZA6	Y279-p	NUDE_C	ASCRNFMyDQsPsRT	1	2
Nde1	NUDE1	Q9CZA6	S282-p	NUDE_C	RNFMyDQsPsRTSGP		4
Nde1	NUDE1	Q9CZA6	S284-p	NUDE_C	FMyDQsPsRTSGPAS		2
NDE1	NUDE1	Q9NXR1	T286-p	NUDE_C	yDQsPNRtGGPAsGR		1
NDE1	NUDE1	Q9NXR1	S291-p	NUDE_C	NRtGGPAsGRsSKNR		2
NDE1	NUDE1	Q9NXR1	S294-p	NUDE_C	GGPAsGRsSKNRDGG		1
Nde1	NUDE1	Q9CZA6	S307-p	NUDE_C	GVDRRPGstsVGDKG		1
Nde1	NUDE1	Q9CZA6	T308-p	NUDE_C	VDRRPGstsVGDKGs		1
Nde1	NUDE1	Q9CZA6	S309-p	NUDE_C	DRRPGstsVGDKGsG		1
Nde1	NUDE1	Q9CZA6	S315-p		tsVGDKGsGKRLEFG		1
Nde1	NUDE1	Q9CZA6	S326-p		LEFGKPAsEPAsPAL		3
Nde1	NUDE1	Q9CZA6	S330-p		KPAsEPAsPALPSAQ		3
NDE1	NUDE1 iso2	Q9NXR1-2	S320-p		GDKGLDTsCRWLSKS		1
Nudt10	NUDT10	P0C027	T150-p		LKLGGSPtNGNSAAP		1
NUDT10	NUDT10	Q8NFP7	S154-p		GsPtNGNsMAPssPD		1
NUDT10	NUDT10	Q8NFP7	S158-p		NGNsMAPssPDsDP_		1
Nudt11	NUDT11	P0C028	S148-p		EKLKLGGsPtNGNSA		1
Nudt11	NUDT11	P0C028	T150-p		LKLGGsPtNGNSAAP		2
NUDT11	NUDT11	Q96G61	S154-p		GsPtNGNsMAPssPD		1
NUDT11	NUDT11	Q96G61	S158-p		NGNsMAPssPDsDP_		1
NUDT12	NUDT12	Q9BQG2	S136-p		KSEKRNNsDWLLAKE		1
Nudt13	NUDT13	Q8JZU0	Y66-p	NUDIX-like	LQASGHRyLVPRLsR		1
Nudt13	NUDT13	Q8JZU0	S72-p	NUDIX-like	RyLVPRLsRAELEGL		1
NUDT13	NUDT13	Q86X67	S183-p	zf-NADH-PPase	TKkNVAGskRVCPSN		1
NUDT14	NUDT14	O95848	S15-p		SVGRCAAsPYLRPLT		2
Nudt14	NUDT14	Q9D142	T141-p	NUDIX	TDLRRVAtYMSGVGL	1
Nudt15	NUDT15	Q8BG93	S82-p	NUDIX	CFASVVNsFVEKENY		1
NUDT16L1	NUDT16L1	Q9BRJ7	S2-p		______MstAAVPEL		1
NUDT16L1	NUDT16L1	Q9BRJ7	T3-p		_____MstAAVPELk		1
NUDT16L1	NUDT16L1	Q9BRJ7	S13-p		VPELkQIsRVEAMRL		1
NUDT16L1	NUDT16L1	Q9BRJ7	Y96-p		LRLTEADyLSSHLTE		1
NUDT17	NUDT17	P0C025	T296-p		WLQHLGRtPPPCKsA		1
NUDT17	NUDT17	P0C025	S302-p		RtPPPCKsAAYLDPG		1
NUDT19	NUDT19	A8MXV4	S2-p		______MsSSLRPGP		1
NUDT19	NUDT19	A8MXV4	S272-p		RRLANFAsLSDLHKF		1
NUDT19	NUDT19	A8MXV4	T344-p		KQFHRIVtyHRHLYD		1
NUDT2	NUDT2	P50583	T39-p	NUDIX	SDGIHHWtPPkGHVE		1
Nudt22	NUDT22	Q6P9U1	S65-p		APKFRLHsATLASSS		1
Nudt3	NUDT3	Q9JI46	S28-p	NUDIX	AACLCFRsESEEEVL		1
NUDT3	NUDT3	O95989	S30-p	NUDIX	CLCFRSEsEEEVLLV		1
NUDT4	NUDT4	Q9NZJ9	S148-p		EkLKLGCsPANGNSt		3
NUDT4	NUDT4	Q9NZJ9	T155-p		sPANGNStVPsLPDN		1
NUDT4	NUDT4	Q9NZJ9	S158-p		NGNStVPsLPDNNAL		1
Nudt5	NUDT5	Q9JKX6	S6-p		__METREstEssPGK		3
NUDT5	NUDT5	Q9UKK9	T7-p		_MEsQEPtESsQNGk		5
Nudt5	NUDT5	Q9JKX6	T7-p		_METREstEssPGKH		2
Nudt5	NUDT5	Q9JKX6	S9-p		ETREstEssPGKHLV		2
Nudt5	NUDT5	Q9JKX6	S10-p		TREstEssPGKHLVt		6
Nudt5	NUDT5	Q6AY63	S10-p		TQEPKDSsPPTEQRI		2
Nudt5	NUDT5	Q9JKX6	T17-p		sPGKHLVtsEELISE		2
Nudt5	NUDT5	Q9JKX6	S18-p		PGKHLVtsEELISEG		1
NUDT5	NUDT5	Q9UKK9	S19-p		NGkQyIIsEELISEG		1
Nudt5	NUDT5	Q6AY63	S19-p		PTEQRILsEELISEG		1
Nudt5	NUDT5	Q9JKX6	T44-p		DPTGKTRtWETVKLT		1
NUDT5	NUDT5	Q9UKK9	T45-p		DPTGktRtWEsVkRT		3
NUDT5	NUDT5	Q9UKK9	S48-p		GktRtWEsVkRTTRk		1
NUDT5	NUDT5	Q9UKK9	T58-p	NUDIX	RTTRkEQtADGVAVI		1
Nudt5	NUDT5	Q9JKX6	S62-p	NUDIX	GKSADAVsVIPVLQR		1
NUDT6	NUDT6	P53370	S57-p		LDRFGGIsVRLARLD		1
NUDT7	NUDT7	P0C024	S2-p		______MsRLGLPEE		1
Nudt7	NUDT7	Q99P30	S33-p		SDVGTRYsHLSSNKF		1
NUDT7	NUDT7	P0C024	Y151-p	NUDIX	VFLVPLAyFLHPQVH		1
NUDT7	NUDT7	P0C024	T164-p	NUDIX	VHDQHYVtRLGHRFI		1
Nudt7	NUDT7	Q99P30	S166-p	NUDIX	YQkQITQsGRDFIMH		1
NUDT8	NUDT8	Q8WV74	T22-p		RRLLAGAtARLRARP		1
NUDT9	NUDT9	Q9BW91	Y70-p		NKARTsPyPGskVER		1
NUDT9	NUDT9	Q9BW91	S121-p		QISESNFsPKFNEkD		12
NUDT9	NUDT9	Q9BW91	S183-p		TRWKRDSsGNKIMHP		3
Nudt9	NUDT9	Q8BVU5	S183-p		TRWKRDEsGNKITHP		1
NUDT9	NUDT9	Q9BW91	S258-p	NUDIX	EKLHKLFsQDHLVIY		2
Nudt9	NUDT9	Q8BVU5	S347-p		SEDHAADsRGL____		2
NDUFA9	NUEM	Q16795	S7-p		_MAAAAQsRVVRVLS		1
Ndufa9	NUEM	Q9DC69	S16-p		VVRALPMsRPAITAA		1
NDUFA9	NUEM	Q16795	S78-p	Epimerase	NHLGrMGsQVIIPYR		1
Ndufa9	NUEM	Q9DC69	S173-p	NAD_binding_10	HVSHLNAsMkSSSKS		1
Ndufa9	NUEM	Q9DC69	S193-p	NAD_binding_10	VGEkEVRsVFPEAII		1
NDUFA9	NUEM	Q16795	T343-p		EDLGIQAtPLELkAI		1
NUF2	NUF2	Q9BZD4	S210-p		IVLQEGNsQkKSNIS		1
Nuf2	NUF2	Q99P69	S247-p		LKSKIVDsPEKLKNY		6
NUF2	NUF2	Q9BZD4	T261-p		YKEKMKDtVQKLKNA		1
NUF2	NUF2	Q9BZD4	T464-p		RKMFKMSt_______		1
NUFIP1	NUFIP1	Q9UHK0	S133-p		rFPRHQKsFNPAVKN		2
NUFIP1	NUFIP1	Q9UHK0	S205-p		KCPELDCsFTAHEKI		3
NUFIP1	NUFIP1	Q9UHK0	Y247-p	NUFIP1	REERRKNyPTLANIE		1
Nufip1	NUFIP1	Q9QXX8	S283-p		SQMAKIRsPGKHHKW		1
NUFIP1	NUFIP1	Q9UHK0	S312-p		RQRAVTGsGSHLCDL		3
Nufip1	NUFIP1	Q9QXX8	S329-p		PLGALIHsDsEsDKE		13
Nufip1	NUFIP1	Q9QXX8	S331-p		GALIHsDsEsDKEEK		12
Nufip1	NUFIP1	Q641W3	S331-p		PLGVLIHsDsEsDKD		1
Nufip1	NUFIP1	Q9QXX8	S333-p		LIHsDsEsDKEEKAQ		12
Nufip1	NUFIP1	Q641W3	S333-p		GVLIHsDsEsDKDEK		1
Nufip1	NUFIP1	Q641W3	S335-p		LIHsDsEsDKDEKSQ		1
NUFIP1	NUFIP1	Q9UHK0	S338-p		PLGVLINsDsEsDKE		11
NUFIP1	NUFIP1	Q9UHK0	S340-p		GVLINsDsEsDKEEK		12
NUFIP1	NUFIP1	Q9UHK0	S342-p		LINsDsEsDKEEKPQ		12
NUFIP1	NUFIP1	Q9UHK0	S351-p		KEEKPQHsVIPKEVT		1
Nufip1	NUFIP1	Q9QXX8	S390-p		ENHVLHSsPPKsPKQ		1
Nufip1	NUFIP1	Q641W3	S392-p		ENRVLPSsPPKsPRH		1
Nufip1	NUFIP1	Q9QXX8	S394-p		LHSsPPKsPKQNVQT		6
Nufip1	NUFIP1	Q641W3	S396-p		LPSsPPKsPRHNVRT		1
NUFIP1	NUFIP1	Q9UHK0	S403-p		LDSSAPKsPsQDVKA		7
NUFIP1	NUFIP1	Q9UHK0	S405-p		SSAPKsPsQDVKATV		1
Nufip1	NUFIP1	Q9QXX8	S428-p		ISLKRKKsHCHPLFE		2
NUFIP1	NUFIP1	Q9UHK0	Y476-p		VILQCVRyIIKKDFF		1
NUFIP1	NUFIP1	Q9UHK0	T487-p		KDFFGLDtNsAKSKD		1
NUFIP1	NUFIP1	Q9UHK0	S489-p		FFGLDtNsAKSKDV_		1
NUGGC	NUGGC	Q68CJ6	Y50-p		EQSALkEyEKLEsRT		1
NUGGC	NUGGC	Q68CJ6	S55-p		kEyEKLEsRTRRVLS		1
NUGGC	NUGGC	Q68CJ6	Y65-p		RRVLSNTyQKLIQSV		1
NUGGC	NUGGC	Q68CJ6	Y204-p	Dynamin_N	TWKLQMIyGNGAESK		1
NUMA1	NuMA-1	Q14980	T2-p		______MtLHAtRGA		1
NUMA1	NuMA-1	Q14980	T46-p		IIDrIHGtEEGQQIL		1
Numa1	NuMA-1	F1LW91	S153-p		STLSEELsPPsHQAK		3
Numa1	NuMA-1	F1LW91	S156-p		SEELsPPsHQAKRKI		1
NUMA1	NuMA-1	Q14980	S161-p		APVPSTCsstFPEEL		1
NUMA1	NuMA-1	Q14980	S162-p		PVPSTCsstFPEELs		1
NUMA1	NuMA-1	Q14980	T163-p		VPSTCsstFPEELsP		1
Numa1	NuMA-1	E9Q7G0	S167-p		STLSEELsPPSHQTK		14
Numa1	NuMA-1	E9Q7G0	S190-p		QRIASSSsENNFLSG		1
NUMA1	NuMA-1	Q14980	S198-p		SSGNNFLsGsPAsPM		1
Numa1	NuMA-1	E9Q7G0	S198-p		ENNFLSGsPSsPMGD		1
NUMA1	NuMA-1	Q14980	S200-p		GNNFLsGsPAsPMGD		6
Numa1	NuMA-1	E9Q7G0	S201-p		FLSGsPSsPMGDILQ		2
Numa1	NuMA-1	F1LW91	S255-p		LNEKQAAsPQEPSEL		3
Numa1	NuMA-1	E9Q7G0	S269-p		LNEKQAAssQEPSEL		1
Numa1	NuMA-1	E9Q7G0	S270-p		NEKQAAssQEPSELE		2
NUMA1	NuMA-1	Q14980	S271-p		LNEkQAAsPLEPKEL		16
Numa1	NuMA-1	E9Q7G0	S312-p		SQMDRKIsQLSEENG		1
Numa1	NuMA-1	F1LW91	S384-p		RAAQLQGsPAPEKGE		3
Numa1	NuMA-1	E9Q7G0	S398-p		QATRLQEsPAPEKGE		23
NUMA1	NuMA-1	Q14980	T441-p		ARVEMLEtERGQQEA		1
NUMA1	NuMA-1	Q14980	T587-p		DHAQQLAtAAEEREA		1
Numa1	NuMA-1	E9Q7G0	S589-p		VAEAREAsLRERDTA		1
NUMA1	NuMA-1	Q14980	S633-p		VANEARDsAQtsVTQ		1
Numa1	NuMA-1	E9Q7G0	T708-p		LEESLKItKGSLEEE		1
NUMA1	NuMA-1	Q14980	S801-p		AAQHTAEsECEQLVK		1
Numa1	NuMA-1	E9Q7G0	S850-p		EEAVEIHsEGQPGQQ		1
Numa1	NuMA-1	E9Q7G0	S921-p		GEQQETAsLELLKEP		1
Numa1	NuMA-1	F1LW91	S923-p		PRAGNQEsDWEEEQA		2
NUMA1	NuMA-1	Q14980	S934-p		GEQQETAsRELVkEP		1
NUMA1	NuMA-1	Q14980	T963-p		QGRQFCStQAALQAM		1
Numa1	NuMA-1	E9Q7G0	S1099-p		GASGEDAsGPGtQsE		1
Numa1	NuMA-1	E9Q7G0	T1103-p		EDAsGPGtQsEtAGK		1
NUMA1	NuMA-1	Q14980	S1105-p		EKEHAsGsGAQsEAA		1
Numa1	NuMA-1	E9Q7G0	S1105-p		AsGPGtQsEtAGKTD		1
Numa1	NuMA-1	E9Q7G0	T1107-p		GPGtQsEtAGKTDAP		1
NUMA1	NuMA-1	Q14980	S1149-p		QADsLERsLEAERAS		3
NUMA1	NuMA-1	Q14980	S1187-p		HSQSALAsAQRELAA		3
NUMA1	NuMA-1	Q14980	S1203-p		RTKVQDHsKAEDEWk		1
Numa1	NuMA-1	E9Q7G0	S1221-p		QEAERKSsLISSLEE		1
NUMA1	NuMA-1	Q14980	S1262-p		VMAESEKsQKLEERL		3
NUMA1	NuMA-1	Q14980	S1438-p		ASYAEQLsMLkkAHG		1
NUMA1	NuMA-1	Q14980	T1489-p		AVRADAEtRLAEVQR		1
NUMA1	NuMA-1	Q14980	T1509-p		ARELEVMtAkYEGAK		1
NUMA1	NuMA-1	Q14980	T1704-p		LGkFQVAtDALkSRE		1
NUMA1	NuMA-1	Q14980	S1721-p		AkPQLDLsIDsLDLs		10
Numa1	NuMA-1	F1LW91	S1723-p		SVPGEPAsPIsQRLP		4
NUMA1	NuMA-1	Q14980	S1724-p		QLDLsIDsLDLsCEE		7
Numa1	NuMA-1	F1LW91	S1726-p		GEPAsPIsQRLPPKV		1
NUMA1	NuMA-1	Q14980	S1728-p		sIDsLDLsCEEGtPL		5
Numa1	NuMA-1	E9Q7G0	S1732-p		RTQPDGTsVPGEPAs		1
NUMA1	NuMA-1	Q14980	T1733-p		DLsCEEGtPLSITSk		1
Numa1	NuMA-1	F1LW91	S1735-p		RLPPKVEsLESLYFT		1
Numa1	NuMA-1	E9Q7G0	S1742-p		GEPAsPIsQRLPPKV		2
Numa1	NuMA-1	E9Q7G0	S1771-p		GQAPLETsLDsLGDA		1
Numa1	NuMA-1	E9Q7G0	S1774-p		PLETsLDsLGDAFPD		1
NUMA1	NuMA-1	Q14980	S1782-p		FtPIPARsQAPLEss		2
Numa1	NuMA-1	E9Q7G0	S1782-p		LGDAFPDsGRKTRSA		3
Numa1	NuMA-1	E9Q7G0	S1822-p		SSFYSTQsAPAsQAN		1
Numa1	NuMA-1	F1LW91	S1828-p		QSLARLGsPDDSNSA		3
Numa1	NuMA-1	E9Q7G0	S1835-p		ANLRATSsTQsLARL		3
Numa1	NuMA-1	E9Q7G0	S1838-p		RATSsTQsLARLGsP		2
Numa1	NuMA-1	E9Q7G0	S1844-p		QsLARLGsPDDGNSA		10
NUMA1	NuMA-1	Q14980	S1868-p		GsPDyGNsALLsLPG		4
Numa1	NuMA-1	F1LW91	T1872-p		RNSFYMGtCQDEPEQ		1
NUMA1	NuMA-1	Q14980	T1880-p		LPGYrPttRssARRs		1
NUMA1	NuMA-1	Q14980	S1883-p		YrPttRssARRsQAG	1
Numa1	NuMA-1	E9Q7G0	S1883-p		GAPQGRNsFYMGTCQ		1
NUMA1	NuMA-1	Q14980	T1936-p		VCPPHLktCYPLEsR		1
Numa1	NuMA-1	F1LW91	S1957-p		RQQRKRVssETHQGP		1
Numa1	NuMA-1	F1LW91	S1958-p		QQRKRVssETHQGPG		1
NUMA1	NuMA-1	Q14980	T1964-p		kTGDPQEtLRRAsMQ		1
Numa1	NuMA-1	F1LW91	T1966-p		ETHQGPGtPESKKAT		1
Numa1	NuMA-1	E9Q7G0	S1985-p		QGPGtPEsKKATSCF		2
Numa1	NuMA-1	F1LW91	S2013-p		KQSDRRQsMAFSILN		1
Numa1	NuMA-1	F1LW91	T2021-p		MAFSILNtPKKLGNS		1
Numa1	NuMA-1	F1LW91	S2043-p		KKTPAKVsPNPRSGT		1
NUMA1	NuMA-1	Q14980	S2047-p		kQADRRQsMAFsILN	2	16
NUMA1	NuMA-1	Q14980	S2051-p		RRQsMAFsILNtPkk		5
NUMA1	NuMA-1	Q14980	S2062-p		tPkkLGNsLLRRGAS		14
Numa1	NuMA-1	F1LW91	T2069-p		GAATAATtPRAKGKA		1
NUMA1	NuMA-1	Q14980	S2074-p		GASkkALsKAsPNtR		1
Numa1	NuMA-1	E9Q7G0	T2075-p		RSPRIATtTTGTATV		1
NUMA1	NuMA-1	Q14980	T2080-p		LsKAsPNtRSGtRRs		1
NUMA1	NuMA-1	Q14980	T2084-p		sPNtRSGtRRsPRIA	1
Numa1	NuMA-1	E9Q7G0	T2084-p		TGTATVAttPRAKGK		1
Numa1	NuMA-1	E9Q7G0	T2085-p		GTATVAttPRAKGKV		2
NUMA1	NuMA-1	Q14980	S2087-p		tRSGtRRsPRIATTT	1	1
Numb	NUMB	Q9QZS3	S7-p		_MNKLRQsFRRKKDV		2
NUMB	NUMB	P49757	T27-p		sRPHQWQtDEEGVRT		1
NUMB	NUMB	P49757	T102-p	PID	LRVVDEKtKDLIVDQ	1
Numb	NUMB	Q9QZS3	S194-p		TTFTREGsFRVTTAT		3
Numb	NUMB	Q9QZS3	T224-p		KKAETDKtVVGPsVA		1
Numb	NUMB	Q9QZS3	S229-p		DKtVVGPsVAPGNTA		1
Numb	NUMB	Q9QZS3	S238-p		APGNTAPsPSsPtSP		2
NUMB	NUMB	P49757	S240-p		GNTAPsPssPtsPtS		2
NUMB	NUMB	P49757	T246-p		PssPtsPtSDATtSL		1
Numb	NUMB	Q9QZS3	T246-p		PSsPtSPtPDGtAss		1
Numb	NUMB	Q9QZS3	T250-p		tSPtPDGtAssEMNN		1
Numb	NUMB	Q9QZS3	S252-p		PtPDGtAssEMNNPH		1
Numb	NUMB	Q9QZS3	S253-p		tPDGtAssEMNNPHA		1
Numb	NUMB	Q2LC84	S275-p	NumbF	EQLARQGsFRGFPAL	1
NUMB	NUMB	P49757	S284-p	NumbF	FrGFPALsQkMsPFK		4
Numb	NUMB	Q9QZS3	S284-p	NumbF	FRGFPALsQkMsPFK		1
Numb	NUMB	Q2LC84	S294-p	NumbF	SPFKRQLsLRINELP	1
NUMB	NUMB	P49757	S361-p		VTVVAPQsPTFQANG		2
Numb	NUMB	Q2LC84	S439-p		AGHRRTPsEADRWLE		1
NUMB	NUMB	P49757	S448-p		DRWLEEVsKSVRAQQ		1
NUMB	NUMB	P49757	T631-p		ENKSKQRtNPsPTNP		2
Numb	NUMB	Q2LC84	T632-p		ESKPKQRtNPsPTNP		1
NUMB	NUMB	P49757	S634-p		SKQRtNPsPTNPFSS		14
Numb	NUMB	Q2LC84	S635-p		PKQRtNPsPTNPFSS		4
Numb	NUMB	Q9QZS3	T638-p		QRTNPsPtNPFSSDL		1
Numb	NUMB iso2	Q9QZS3-2	S362-p		VTLVAPQsPVLQGTE		3
Numb	NUMB iso2	Q9QZS3-2	S378-p		GQSSGAAsPGLFQAG		1
NUMB	NUMB iso3	P49757-3	S7-p		_MNKLRQsFRRKKDV	1
NUMB	NUMB iso3	P49757-3	S265-p	NumbF	EQLARQGsFRGFPAL	1
Numbl	NUMBL	O08919	S224-p		TSFAREGsFRLsGGG		5
NUMBL	NUMBL	Q9Y6R0	S228-p		REGsFRLsGGGRPAE		4
Numbl	NUMBL	O08919	S228-p		REGsFRLsGGGRPAE		4
NUMBL	NUMBL	Q9Y6R0	T268-p		HVsPtPAtTsPGEKG		2
NUMBL	NUMBL	Q9Y6R0	S270-p		sPtPAtTsPGEKGEA		1
Numbl	NUMBL	O08919	T285-p		GtPVAAGtTAAAIPR		1
Numbl	NUMBL	Q3MUI2	S304-p	NumbF	EQLVRQGsFRGFPAL	1
NUMBL	NUMBL	Q9Y6R0	S313-p	NumbF	FrGFPALsQKNsPFK		4
Numbl	NUMBL	O08919	T409-p		FQPGHKRtPsEAERW		1
Numbl	NUMBL	Q3MUI2	S410-p		PGHKRTPsEAERWLE		1
Numbl	NUMBL	O08919	S411-p		PGHKRtPsEAERWLE		7
NUMBL	NUMBL	Q9Y6R0	S421-p		ERWLEEVsQVAKAQQ		1
NUP107	NUP107	P57740	S4-p		____MDRsGFGEIss		15
Nup107	NUP107	Q8BH74	S4-p		____MDRsGFGGMss		1
NUP107	NUP107	P57740	S10-p		RsGFGEIssPVIREA		14
Nup107	NUP107	Q8BH74	S10-p		RsGFGGMssPVIRDA		2
Nup107	NUP107	F1LSL2	S11-p		SGFGGMSsPVIRDPE		1
Nup107	NUP107	Q8BH74	T55-p		RsQIIPRtPSSFrQP		1
NUP107	NUP107	P57740	S69-p		PFtPtsrsLLRQPDI		7
Nup107	NUP107	Q8BH74	T83-p		DISYILGtEGRsPRH		2
NUP107	NUP107	P57740	S119-p		AAFSSQRsGLFTNTE		4
NUP107	NUP107	P57740	S129-p		FTNTEPHsITEDVTI	1	4
NUP107	NUP107	P57740	S153-p		PGEAASMsMFsDFLQ		1
NUP107	NUP107	P57740	S156-p		AASMsMFsDFLQSFL		1
NUP107	NUP107	P57740	T196-p		SKIVSRAtPGLQkFS		1
NUP107	NUP107	P57740	S232-p	Nup84_Nup100	LYRDRIQsALEEESV		1
NUP107	NUP107	P57740	Y296-p	Nup84_Nup100	EFYAKSVyWENTLHT		1
NUP107	NUP107	P57740	Y512-p	Nup84_Nup100	LEENQEHyHIVQKFL		1
NUP107	NUP107	P57740	S569-p	Nup84_Nup100	LQTKEEVsIEVLKTY		1
NUP107	NUP107	P57740	S702-p	Nup84_Nup100	IMRKFLAsKKHEAAk		1
NUP133	NUP133	Q8WUM0	S7-p		_MFPAAPsPrtPGtG		16
NUP133	NUP133	Q8WUM0	T10-p		PAAPsPrtPGtGsRr		11
NUP133	NUP133	Q8WUM0	T13-p		PsPrtPGtGsRrGPL		1
NUP133	NUP133	Q8WUM0	S15-p		PrtPGtGsRrGPLAG		2
Nup133	NUP133	Q8R0G9	T26-p		PLVGIGPtstPrASR		1
NUP133	NUP133	Q8WUM0	S33-p		GstPrtAsRkGLPLG		1
Nup133	NUP133	Q8R0G9	S40-p		RrGLsLGsAVNsPVL		3
Nup133	NUP133	XP_001053507	S49-p		VSSPVLFsPVGRRSS		1
NUP133	NUP133	Q8WUM0	T65-p		LssrGtPtRMFPHHs		2
Nup133	NUP133	Q8R0G9	S71-p		TRIFPHHsIsEsVNY		6
Nup133	NUP133	Q8R0G9	S75-p		PHHsIsEsVNYDVRV		1
NUP133	NUP133	Q8WUM0	S76-p		PHHsItEsVNYDVkT	1	1
Nup133	NUP133	Q8R0G9	S130-p		LIWKIAVsPVtKLSV		1
Nup133	NUP133	Q8R0G9	T133-p		KIAVsPVtKLSVCKE		1
NUP133	NUP133	Q8WUM0	T197-p		LAGEDTYtEAFVDSG		1
Nup133	NUP133	Q8R0G9	S479-p		VTPRENVsLLAEDLE		3
NUP133	NUP133	Q8WUM0	S480-p		ITSRENVsILAEDLE		2
Nup133	NUP133	Q8R0G9	S488-p		LAEDLEEsLTssVGG		5
NUP133	NUP133	Q8WUM0	S489-p		LAEDLEGsLASSVAG		1
Nup133	NUP133	Q8R0G9	S491-p		DLEEsLTssVGGRGs		2
Nup133	NUP133	Q8R0G9	S492-p		LEEsLTssVGGRGsE		3
Nup133	NUP133	Q8R0G9	S498-p		ssVGGRGsEsMVFET		1
NUP133	NUP133	Q8WUM0	S499-p		SSVAGPNsESMIFET		1
Nup133	NUP133	Q8R0G9	S500-p		VGGRGsEsMVFETTT		1
Nup133	NUP133	XP_001053507	S500-p		GGGRGSEsMVFETTK		1
NUP133	NUP133	Q8WUM0	T512-p		ETTTKNEtIAQEDkI		5
NUP133	NUP133	Q8WUM0	S582-p		SDPRWAEsVPEEAPG		1
NUP133	NUP133	Q8WUM0	S681-p	Nucleoporin_C	kREYEIPsNLTPADV		1
NUP133	NUP133	Q8WUM0	S755-p	Nucleoporin_C	SLYRREEsLEkEPEy		2
NUP133	NUP133	Q8WUM0	Y762-p	Nucleoporin_C	sLEkEPEyVPWTATS		1
Nup133	NUP133	Q8R0G9	S794-p	Nucleoporin_C	MVYPQADskLRNVVM		1
NUP133	NUP133	Q8WUM0	Y832-p	Nucleoporin_C	KSSNRERyDNLEMEY		1
Nup133	NUP133	Q8R0G9	S973-p	Nucleoporin_C	KKTLLGLsKLAALAS		1
NUP133	NUP133	Q8WUM0	S981-p	Nucleoporin_C	SKLAALAsDFSEDML		2
NUP133	NUP133	Q8WUM0	S1021-p		AEKQLNLsAMPVLtA		1
Nup133	NUP133	Q8R0G9	S1132-p		LRAEQLGsLKSNSYF		1
NUP133	NUP133	Q8WUM0	S1133-p		LQADQLGsLkSNPYF		5
Nup153	NUP153	P49791	S42-p		PQHQGILsRVTESVK		1
Nup153	NUP153	Q80WR0	S70-p		SENACSCsPDADEVP		1
NUP153	NUP153	P49790	T97-p		DEESSNItDGRItPE		1
Nup153	NUP153	P49791	T97-p		YVDENTNtDDGRTTP		1
NUP153	NUP153	P49790	T110-p		PEPAVSNtEEPStTS		1
NUP153	NUP153	P49790	T115-p	Nup153	SNtEEPStTSTASNY		1
NUP153	NUP153	P49790	S130-p	Nup153	PDVLTRPsLHRsHLN		2
NUP153	NUP153	P49790	S139-p	Nup153	HRsHLNFsMLEsPAL		1
NUP153	NUP153	P49790	S143-p	Nup153	LNFsMLEsPALHCQP		5
NUP153	NUP153	P49790	S151-p	Nup153	PALHCQPsTSSAFPI		1
NUP153	NUP153	P49790	S172-p	Nup153	LVkEIkDstsQHDDD		3
NUP153	NUP153	P49790	T173-p	Nup153	VkEIkDstsQHDDDN		1
NUP153	NUP153	P49790	S174-p	Nup153	kEIkDstsQHDDDNI		3
NUP153	NUP153	P49790	S182-p	Nup153	QHDDDNIsTtsGFss		5
NUP153	NUP153	P49790	T184-p	Nup153	DDDNIsTtsGFssRA		1
NUP153	NUP153	P49790	S185-p	Nup153	DDNIsTtsGFssRAs		2
NUP153	NUP153	P49790	S188-p	Nup153	IsTtsGFssRAsDkD		1
NUP153	NUP153	P49790	S189-p	Nup153	sTtsGFssRAsDkDI		1
NUP153	NUP153	P49790	S192-p	Nup153	sGFssRAsDkDItVS		18
Nup153	NUP153	Q80WR0	S193-p	Nup153	SGFSSRAsEKDIAVS		2
Nup153	NUP153	P49791	S193-p	Nup153	SGFSSRAsEkDIAVS		1
NUP153	NUP153	P49790	T197-p	Nup153	RAsDkDItVSkNtsL		1
NUP153	NUP153	P49790	T202-p	Nup153	DItVSkNtsLPPLWs		1
NUP153	NUP153	P49790	S203-p	Nup153	ItVSkNtsLPPLWsP		11
Nup153	NUP153	Q80WR0	S204-p	Nup153	IAVSKNTsLPPLWsP		7
Nup153	NUP153	Q80WR0	S210-p	Nup153	TsLPPLWsPEAERSH		18
Nup153	NUP153	P49791	S210-p	Nup153	TSLPPLWsPEAERSH		3
Nup153	NUP153	Q80WR0	S218-p	Nup153	PEAERSHsLsQHTAI		3
NUP153	NUP153	P49790	S234-p	Nup153	kkPAFNLsAFGTLsP		3
NUP153	NUP153	P49790	S242-p	Nup153	AFGTLsPsLGNssIL		1
NUP153	NUP153	P49790	S246-p	Nup153	LsPsLGNssILktsQ		1
NUP153	NUP153	P49790	Y260-p	Nup153	QLGDsPFyPGkTTYG		2
Nup153	NUP153	P49791	S307-p	Nup153	QSYGVTSstARRILQ		1
Nup153	NUP153	P49791	T308-p	Nup153	SYGVTSstARRILQS		1
NUP153	NUP153	P49790	S314-p	Nup153	TARRILQsLEkMssP		2
NUP153	NUP153	P49790	S319-p	Nup153	LQsLEkMssPLADAk		1
NUP153	NUP153	P49790	S320-p	Nup153	QsLEkMssPLADAkR	1	16
Nup153	NUP153	Q80WR0	S321-p	Nup153	QSLEKMSsPLADAKR		3
Nup153	NUP153	P49791	S331-p	Nup153	ADAKRIPsAVssPLN		2
Nup153	NUP153	P49791	S334-p	Nup153	KRIPsAVssPLNsPL		1
Nup153	NUP153	P49791	S335-p	Nup153	RIPsAVssPLNsPLD		3
Nup153	NUP153	P49791	S339-p	Nup153	AVssPLNsPLDRSGI		3
NUP153	NUP153	P49790	T348-p	Nup153	DrsGIDItDFQAkRE		2
NUP153	NUP153	P49790	Y361-p	Nup153	REkVDSQyPPVQRLM		1
Nup153	NUP153	Q80WR0	T370-p	Nup153	PPVQRLMtPKPVSIA		3
NUP153	NUP153	P49790	S374-p	Nup153	LMtPKPVsIATNRsV		1
NUP153	NUP153	P49790	S380-p	Nup153	VsIATNRsVyFkPsL		1
NUP153	NUP153	P49790	S390-p	Nup153	FkPsLtPsGEFRKTN		3
Nup153	NUP153	Q80WR0	S406-p	Nup153	QRIDKKNsTVDEKSI		1
NUP153	NUP153	P49790	T413-p	Nup153	TGYEkNMtPGQNREQ	1	1
NUP153	NUP153	P49790	S500-p	Nup153	EITTSSPsPINSSQA		1
Nup153	NUP153	Q80WR0	T513-p	Nup153	LPNKVQMtsLGStGs		1
Nup153	NUP153	Q80WR0	S514-p	Nup153	PNKVQMtsLGStGsP		1
Nup153	NUP153	Q80WR0	T518-p	Nup153	QMtsLGStGsPVFTF		1
NUP153	NUP153	P49790	S519-p	Nup153	VQMtsPsstGsPMFK		1
Nup153	NUP153	Q80WR0	S520-p	Nup153	tsLGStGsPVFTFss		4
Nup153	NUP153	Q80WR0	S526-p	Nup153	GsPVFTFssPIVKST		1
Nup153	NUP153	Q80WR0	S527-p	Nup153	sPVFTFssPIVKSTQ		1
NUP153	NUP153	P49790	S529-p	Nup153	sPMFKFSsPIVKsTE	1	17
NUP153	NUP153	P49790	T588-p	Nup153	NSTNCkktPPEDCEG		12
Nup153	NUP153	Q80WR0	T610-p	Nup153	sVLDILktPGFAsPK		2
Nup153	NUP153	Q80WR0	S615-p	Nup153	LktPGFAsPKVDSPA		4
NUP153	NUP153	P49790	S619-p	Nup153	LksPGFAsPKIDSVA		20
Nup153	NUP153	P49791	S619-p	Nup153	LKTPGFMsPKVDSPA		1
NUP153	NUP153	P49790	T632-p		VAAQPtAtsPVVYTR		1
NUP153	NUP153	P49790	S648-p		AISSFSSsGIGFGES		1
Nup153	NUP153	Q80WR0	T691-p		LKETAKQtGTGtPSK		1
Nup153	NUP153	Q80WR0	T695-p		AKQtGTGtPSKsDKP		1
Nup153	NUP153	Q80WR0	S699-p		GTGtPSKsDKPAsTS		1
Nup153	NUP153	Q80WR0	S704-p		SKsDKPAsTSGTGFG		1
NUP153	NUP153	P49790	S709-p		kSGkTTLsAsGTGFG		1
NUP153	NUP153	P49790	S711-p		GkTTLsAsGTGFGDk		2
NUP153	NUP153	P49790	T747-p	zf-RanBP	IKCVACEtPKPGTCV		2
Nup153	NUP153	P49791	T751-p		CETPKPGtGVKRALP		1
Nup153	NUP153	P49791	T768-p		VASESPVtASSsTTV		1
Nup153	NUP153	P49791	S772-p		SPVtASSsTTVTTGt		1
Nup153	NUP153	P49791	T779-p		sTTVTTGtLGFGDKF		1
Nup153	NUP153	Q80WR0	S822-p		LVSASSSsPAPVSLS		1
NUP153	NUP153	P49790	S891-p		GFkGFDTsSSSSNSA		3
Nup153	NUP153	P49791	T1032-p		SSAAIDTtVtSENKS		1
Nup153	NUP153	P49791	T1034-p		AAIDTtVtSENKSGF		1
Nup153	NUP153	Q80WR0	S1078-p		FTFGKVGssSLPSSS		1
Nup153	NUP153	Q80WR0	S1079-p		TFGKVGssSLPSSSM		1
Nup153	NUP153	Q80WR0	T1092-p		SMFVLGRtEEKQQEP		1
NUP153	NUP153	P49790	S1094-p		VEPASLPsASVFVLG		1
NUP153	NUP153	P49790	S1115-p		QEPVTsTsLVFGkkA		1
NUP153	NUP153	P49790	S1456-p	Nup_retrotrp_bd	SNGKNVFsssGtsFs		1
NUP153	NUP153	P49790	S1458-p	Nup_retrotrp_bd	GKNVFsssGtsFsGr		1
NUP155	NUP155	O75694	S13-p		LGAAMPAsTsAAALQ		1
NUP155	NUP155	O75694	S15-p		AAMPAsTsAAALQEA		1
NUP155	NUP155	O75694	S313-p	Nucleoporin_N	GQDGQGMsRVASVSQ		1
NUP155	NUP155	O75694	T474-p	Nucleoporin_N	LKVDkIItPLNkDHI		2
NUP155	NUP155	O75694	S486-p	Nucleoporin_N	DHIPITDsPVVVQQH		1
Nup155	NUP155	Q99P88	S600-p		NVGPILGsPMysssP		1
Nup155	NUP155	Q99P88	Y603-p		PILGsPMysssPVPs		1
Nup155	NUP155	Q99P88	S604-p		ILGsPMysssPVPsG		1
Nup155	NUP155	Q99P88	S605-p		LGsPMysssPVPsGs		1
Nup155	NUP155	Q99P88	S606-p		GsPMysssPVPsGsP		1
Nup155	NUP155	Q99P88	S610-p		ysssPVPsGsPyPNP		1
Nup155	NUP155	Q99P88	S612-p		ssPVPsGsPyPNPss		1
Nup155	NUP155	Q99P88	Y614-p		PVPsGsPyPNPssLG		1
Nup155	NUP155	Q99P88	S618-p		GsPyPNPssLGtPsH		1
Nup155	NUP155	Q99P88	S619-p		sPyPNPssLGtPsHG		1
Nup155	NUP155	Q99P88	T622-p		PNPssLGtPsHGAQP		1
Nup155	NUP155	Q99P88	S624-p		PssLGtPsHGAQPPT		1
NUP155	NUP155	O75694	S681-p		MGNIWDAsLVVERIF		1
NUP155	NUP155	O75694	S690-p		VVERIFKsGNREITA		1
NUP155	NUP155	O75694	S725-p		QEFLDrNsQFAGGPL		1
NUP155	NUP155	O75694	S914-p	Nucleoporin_C	ISNQVDLsNVCAQYR		2
NUP155	NUP155	O75694	S992-p	Nucleoporin_C	QSkAAPQsPsVPKkP		15
Nup155	NUP155	Q99P88	S992-p	Nucleoporin_C	QSkAAPQsPsVPKKP		9
NUP155	NUP155	O75694	S994-p	Nucleoporin_C	kAAPQsPsVPKkPGP		12
Nup155	NUP155	Q99P88	S994-p	Nucleoporin_C	kAAPQsPsVPKKPGP		4
NUP155	NUP155	O75694	S1030-p	Nucleoporin_C	MLkLSQRsKDELFSI		1
NUP155	NUP155	O75694	S1057-p	Nucleoporin_C	DKLLQVAsPFLEPHL		5
NUP155	NUP155	O75694	S1166-p	Nucleoporin_C	ETLQRQYsHHSSVQD		1
NUP160	NUP160	Q12769	S44-p		AAGALERsFVELsGA		1
NUP160	NUP160	Q12769	S49-p		ERsFVELsGAERERP		1
NUP160	NUP160	Q12769	Y457-p	Nup160	DQDPREMyLQsLFtP		1
NUP160	NUP160	Q12769	T468-p	Nup160	LFtPGQFtNEALCKA		1
NUP160	NUP160	Q12769	S490-p	Nup160	TERNLDLsWSELkKE		4
NUP160	NUP160	Q12769	T683-p		IREMDYEtEVEMEkG		1
NUP160	NUP160	Q12769	Y773-p		TAPLLLSyyLIKWGS		1
NUP160	NUP160	Q12769	Y774-p		APLLLSyyLIKWGSE		1
NUP160	NUP160	Q12769	S935-p		ECFCQAAsEVGkEEF		1
NUP160	NUP160	Q12769	S949-p		FLDRLIRsEDGEIVS		1
Nup160	NUP160	D3ZBL6	S1100-p		VSDRPGAsPKRNHDG		2
Nup160	NUP160	Q9Z0W3	S1113-p		AWIVQPAsGAVsDRP		2
Nup160	NUP160	Q9Z0W3	S1117-p		QPAsGAVsDRPGAsP		2
Nup160	NUP160	Q9Z0W3	S1123-p		VsDRPGAsPKRNHDG		21
NUP160	NUP160	Q12769	S1147-p		AWIVQPVsGAVyDRP		3
Nup160	NUP160	Q9Z0W3	T1161-p		SLARIRLtLARHDPS		1
NUP160	NUP160	Q12769	T1240-p		QTFKLPLtPVFEGLA		1
NUP188	NUP188	Q5SRE5	T18-p		RSsRELWtILLGRsA		1
NUP188	NUP188	Q5SRE5	S54-p	Nup188	LSYYkPPsPSSAEKV		3
Nup188	NUP188	Q6ZQH8	S69-p	Nup188	KANKDVAsPLKELGL		1
Nup188	NUP188	Q5RJY5	S171-p		YFRRGAPssPAAGVL		1
Nup188	NUP188	Q5RJY5	S172-p		FRRGAPssPAAGVLP		2
Nup188	NUP188	Q5RJY5	S180-p		PAAGVLPsPQGKATS		2
NUP188	NUP188	Q5SRE5	S456-p	Nup188	QLLRALVsGKSTAKk		1
NUP188	NUP188	Q5SRE5	S697-p	Nup188	LVKGQLGsTQSQGLV		1
NUP188	NUP188	Q5SRE5	S798-p	Nup188	VMAAQPRsDGAEGQG		1
NUP188	NUP188	Q5SRE5	S1257-p		RHSLALGsATEDkDS		3
Nup188	NUP188	Q6ZQH8	S1257-p		RHSLASDsAAEDKDS		2
NUP188	NUP188	Q5SRE5	S1387-p		TPSASRksLDAPSWP		1
Nup188	NUP188	Q6ZQH8	Y1501-p		SRKMLQHyLQNKNGD		1
Nup188	NUP188	Q6ZQH8	T1515-p		DGLPSAVtPRAQRPs		1
NUP188	NUP188	Q5SRE5	S1523-p		QRVQRPPsAASAAPS		9
Nup188	NUP188	Q6ZQH8	S1718-p		YFRRGAPssPAAGVL		6
NUP205	NUP205	Q92621	T3-p		_____MAtPLAVNSA		9
NUP205	NUP205	Q92621	T72-p	Nup192	EkVQkAStEGVAIQG		1
Nup205	NUP205	Q6ZQG1	S269-p	Nup192	QRERGLGsEKHRKEV		1
NUP205	NUP205	Q92621	T328-p	Nup192	kLPGLQAtVRLAWAL		1
NUP205	NUP205	Q92621	S575-p	Nup192	HLRkDLPsADSVQyR		1
NUP205	NUP205	Q92621	T649-p	Nup192	LKAELLktLAAFGkS		1
NUP205	NUP205	Q92621	Y833-p	Nup192	GVKQLDTyAPFPGKK		1
NUP205	NUP205	Q92621	T890-p	Nup192	LQGINPRtKkADNVV		1
NUP205	NUP205	Q92621	Y902-p	Nup192	NVVNIARyLyHGNtN		1
NUP205	NUP205	Q92621	Y904-p	Nup192	VNIARyLyHGNtNPE		1
NUP205	NUP205	Q92621	T908-p	Nup192	RyLyHGNtNPELAFE		1
NUP205	NUP205	Q92621	S942-p	Nup192	GDFTHDQsISQKLMA		1
NUP205	NUP205	Q92621	S970-p	Nup192	FVRLEEGsELEKKLV		1
NUP205	NUP205	Q92621	S1167-p	Nup192	EDENRsVsGFLHFDT		3
NUP205	NUP205	Q92621	T1225-p	Nup192	HkNLRGQtVCNVkLL		1
NUP205	NUP205	Q92621	S1505-p	Nup192	ALLDRIVsVDKQQQW		1
NUP205	NUP205	Q92621	S1666-p	Nup192	ILRCQDVsAGSLQEL		1
NUP205	NUP205	Q92621	T1799-p		RDGPRQDtQAPVVPY		1
NUP205	NUP205	Q92621	T1868-p		AGVDkIStAQkYVLA		1
NUP205	NUP205	Q92621	S1939-p		kSRRLQDsFAsEtNL		17
NUP205	NUP205	Q92621	S1942-p		RLQDsFAsEtNLDFR		14
NUP205	NUP205	Q92621	T1944-p		QDsFAsEtNLDFRSG		2
NUP205	NUP205	Q92621	Y1986-p		LLDIEGLySkVRSRY		1
Nup205	NUP205	Q6ZQG1	S1993-p		ASRTLFKsRRLQEPN		1
NUP210	NUP210	Q8TEM1	Y129-p		VSTTRELyLEDSPLE		2
NUP210	NUP210	Q8TEM1	S171-p		DSEADrFsDSHNALR		1
NUP210	NUP210	Q8TEM1	S194-p		YIPPSYIsEMEKAAk		1
NUP210	NUP210	Q8TEM1	T205-p		KAAkQGDtILVsGMk		1
NUP210	NUP210	Q8TEM1	T994-p		DkVEIGktVKAyVRV		1
NUP210	NUP210	Q8TEM1	Y998-p		IGktVKAyVRVLDLH		1
Nup210	NUP210	Q9QY81	T1099-p	Big_2	IGAMMQItsEGGPQP		1
Nup210	NUP210	Q9QY81	S1100-p	Big_2	GAMMQItsEGGPQPQ		1
Nup210	NUP210	Q9QY81	S1108-p	Big_2	EGGPQPQsNILFsIN		1
Nup210	NUP210	Q9QY81	S1113-p	Big_2	PQsNILFsINNEsVA		1
Nup210	NUP210	Q9QY81	S1118-p	Big_2	LFsINNEsVAAVsss		1
Nup210	NUP210	Q9QY81	S1123-p	Big_2	NEsVAAVsssGLVRG		1
Nup210	NUP210	Q9QY81	S1124-p	Big_2	EsVAAVsssGLVRGL		1
Nup210	NUP210	Q9QY81	S1125-p	Big_2	sVAAVsssGLVRGLM		1
Nup210	NUP210	Q9QY81	S1137-p	Big_2	GLMVGnGsVLGVVQA		1
NUP210	NUP210	Q8TEM1	S1301-p		EAEQILMsPNsyIKL		1
NUP210	NUP210	Q8TEM1	S1304-p		QILMsPNsyIKLQtN		1
NUP210	NUP210	Q8TEM1	Y1305-p		ILMsPNsyIKLQtNR		1
NUP210	NUP210	Q8TEM1	T1310-p		NsyIKLQtNRDGAAS		1
NUP210	NUP210	Q8TEM1	S1319-p		RDGAASLsYRVLDGP		1
NUP210	NUP210	Q8TEM1	T1350-p		GSMIGTStIEVIAQE		1
NUP210	NUP210	Q8TEM1	S1380-p		PVSYLRVsMSPVLHT		1
NUP210	NUP210	Q8TEM1	S1725-p		LENLEVksGsPAVLA		1
Nup210	NUP210	Q9QY81	S1848-p		LALtPRAsPQHsPHY		1
Nup210	NUP210	Q9QY81	S1852-p		PRAsPQHsPHYLASS		1
NUP210	NUP210	Q8TEM1	T1862-p		yFAAssPtsPNALPP		1
Nup210	NUP210	Q9QY81	S1873-p		LPSGRkAsPPsGLWs		5
Nup210	NUP210	Q9QY81	S1876-p		GRkAsPPsGLWsPAY		1
NUP210	NUP210	Q8TEM1	S1877-p		ARkAsPPsGLWsPAy		8
Nup210	NUP210	Q9QY81	S1880-p		sPPsGLWsPAYASH_		2
Pom210	NUP210	P11654	S1880-p		SPPSGLWsPAYASH_	2
NUP210	NUP210	Q8TEM1	Y1884-p		sGLWsPAyAsH____		1
Nup210l	NUP210L	D3Z8Z6	S690-p		SRFFLELsMEKAEAI		1
Nup210l	NUP210L	Q9D2F7	S1026-p		EVRLQLAsAIVTLRL		1
NUP210L	NUP210L	Q5VU65	T1486-p		EHAIEPDtKLTFVGD		1
NUP214	NUP214	P35658	S30-p		KKVRIFDsPEELPkE		1
NUP214	NUP214	P35658	S40-p		ELPkERSsLLAVsNK		1
NUP214	NUP214	P35658	S45-p		RSsLLAVsNKYGLVF		1
NUP214	NUP214	P35658	S201-p		AVTSVCWsPKGkQLA		2
NUP214	NUP214	P35658	Y305-p		CTERQHHyYLSYIEE		1
NUP214	NUP214	P35658	S421-p		IKtPERLsLEGERQP		2
NUP214	NUP214	P35658	T436-p		KsPGstPttPtssQA		9
NUP214	NUP214	P35658	S441-p		tPttPtssQAPQKLD		3
Nup214	NUP214	Q80U93	S492-p		SSFKSSAsVTGEPPL		1
NUP214	NUP214	P35658	S504-p		GEPPSySsGsDssKA		1
NUP214	NUP214	P35658	T533-p		SKASLAPtPAAsPVA		1
NUP214	NUP214	P35658	S537-p		LAPtPAAsPVAPSAA		4
NUP214	NUP214	P35658	S581-p		PSFPPStsAVKVNLS		1
NUP214	NUP214	P35658	S610-p		SQSAPPMsPFSSASK		3
NUP214	NUP214	P35658	S621-p		SASKPAAsGPLSHPt		1
NUP214	NUP214	P35658	T628-p		sGPLSHPtPLsAPPS		1
NUP214	NUP214	P35658	S631-p		LSHPtPLsAPPSsVP		2
NUP214	NUP214	P35658	S636-p		PLsAPPSsVPLkSSV		1
Nup214	NUP214	Q80U93	S637-p		MPLKSSVsPSPAAGR		3
NUP214	NUP214	P35658	S646-p		LkSSVLPsPsGRsAQ		10
NUP214	NUP214	P35658	S648-p		SSVLPsPsGRsAQGs		3
Nup214	NUP214	Q80U93	S651-p		RSTQTAPsSAPStGQ		1
NUP214	NUP214	P35658	S655-p		sGRsAQGsssPVPsM		2
Nup214	NUP214	Q80U93	T656-p		APsSAPStGQksPRV		1
Nup214	NUP214	Q80U93	S660-p		APStGQksPRVNPPV		6
NUP214	NUP214	P35658	S760-p		EIkETTEsLHGDIsS		1
NUP214	NUP214	P35658	S766-p		EsLHGDIsSLkTTLL		1
Nup214	NUP214	Q80U93	Y788-p		GRNHDSGyLHLLYKR		1
NUP214	NUP214	P35658	S792-p		QNERNRDsGyLHLLY		6
NUP214	NUP214	P35658	S807-p		KRPLDPksEAQLQEI		2
NUP214	NUP214	P35658	S911-p		SSIHSFDsDLESLCN		1
NUP214	NUP214	P35658	S931-p		TIESHTksLPKVPAK		2
Nup214	NUP214	NP_001162031	S932-p		PRVPGKLsPAKQAQL		2
Nup214	NUP214	Q80U93	S960-p		APASLSRsAFLsQRY		1
Nup214	NUP214	Q80U93	S964-p		LSRsAFLsQRYYEDL		1
NUP214	NUP214	P35658	S970-p		APAsLsRsAFLsQRy		8
NUP214	NUP214	P35658	Y977-p		sAFLsQRyYEDLDEV		1
NUP214	NUP214	P35658	S985-p		YEDLDEVsstssVSQ		3
NUP214	NUP214	P35658	S986-p		EDLDEVsstssVSQS		1
NUP214	NUP214	P35658	T987-p		DLDEVsstssVSQSL		2
NUP214	NUP214	P35658	S988-p		LDEVsstssVSQSLE		3
NUP214	NUP214	P35658	S989-p		DEVsstssVSQSLEs		4
NUP214	NUP214	P35658	S996-p		sVSQSLEsEDARTsC		1
NUP214	NUP214	P35658	S1002-p		EsEDARTsCKDDEAV		1
NUP214	NUP214	P35658	S1027-p		RtPsIQPsLLPHAAP		1
NUP214	NUP214	P35658	S1038-p		HAAPFAksHLVHGss		1
NUP214	NUP214	P35658	S1044-p		ksHLVHGssPGVMGt		1
NUP214	NUP214	P35658	S1045-p		sHLVHGssPGVMGtS		8
NUP214	NUP214	P35658	T1051-p		ssPGVMGtSVAtsAs		1
NUP214	NUP214	P35658	T1055-p		VMGtSVAtsAsKIIP		1
NUP214	NUP214	P35658	S1056-p		MGtSVAtsAsKIIPQ		2
NUP214	NUP214	P35658	S1058-p		tSVAtsAsKIIPQGA		1
NUP214	NUP214	P35658	S1083-p		KHGAPsPsHPISAPQ		1
NUP214	NUP214	P35658	S1136-p		KNNPAtPsTAMGsSV		1
Nup214	NUP214	Q80U93	S1139-p		QELRSNPsPPSAAMG		11
NUP214	NUP214	P35658	S1141-p		tPsTAMGsSVPysTA		1
NUP214	NUP214	P35658	T1150-p		VPysTAKtPHPVLtP		5
NUP214	NUP214	P35658	S1167-p		ANQAKQGsLINsLKP		1
NUP214	NUP214	P35658	T1178-p		sLKPSGPtPAsGQLs		2
NUP214	NUP214	P35658	S1181-p		PSGPtPAsGQLssGD		3
NUP214	NUP214	P35658	S1185-p		tPAsGQLssGDKASG		4
NUP214	NUP214	P35658	S1186-p		PAsGQLssGDKASGT		3
NUP214	NUP214	P35658	S1211-p		PSASGQFsKPFSFSP		1
NUP214	NUP214	P35658	T1229-p		GFNFGIItPTPSSNF		1
NUP214	NUP214	P35658	S1272-p		yEAIPESsPPSGITS		1
NUP214	NUP214	P35658	T1284-p		ITSASNTtPGEPAAS		1
NUP214	NUP214	P35658	S1315-p		SKLEtPPskLGELLF		2
Nup214	NUP214	Q80U93	T1324-p		SASSKLEtPPSkLGE		1
NUP214	NUP214	P35658	S1354-p		KPTNKAsstsLTStQ		1
NUP214	NUP214	P35658	S1710-p		VSSSGFSsPAFGTTA	1
NUP214	NUP214	P35658	S1809-p		NAPAFGQsPGFGQGG	1
NUP214	NUP214	P35658	S1925-p		TSNLFGNsGAKTFGG		1
NUP214	NUP214	P35658	S1937-p		FGGFASSsFGEQKPT		2
NUP214	NUP214	P35658	S1963-p		sQGFGFSsPNKTGGF		5
Nup214	NUP214	Q80U93	S1973-p		GAAPVFGsPPTFGGS		1
NUP214	NUP214	P35658	S1985-p		SPPTFGGsPGFGGVP		2
NUP214	NUP214 iso2	P35658-2	S581-p		PSFPPSTsAVKVNLS		1
NUP214	NUP214 iso2	P35658-2	S599-p		SQSAPPMsPFSSASK		2
NUP214	NUP214 iso3	P35658-3	S636-p		PLSAPPSsVPLKSSV		1
NUP214	NUP214 iso3	P35658-3	S646-p		LKSSVLPsPSAGRsA		4
NUP214	NUP214 iso3	P35658-3	S652-p		PsPSAGRsAQGSSsP		1
NUP214	NUP214 iso3	P35658-3	S658-p		RsAQGSSsPVPSMVQ		1
NUP214	NUP214 iso4	P35658-4	S581-p		PSFPPSTsAVKVNLS		1
NUP214	NUP214 iso4	P35658-4	S599-p		SQSAPPMsPFSSASK		2
NUP214	NUP214 iso4	P35658-4	S625-p		PLSAPPSsVPLKSSV		1
NUP214	NUP214 iso4	P35658-4	S635-p		LKSSVLPsPSAGRsA		3
NUP214	NUP214 iso4	P35658-4	S641-p		PsPSAGRsAQGSSsP		1
NUP214	NUP214 iso4	P35658-4	S647-p		RsAQGSSsPVPSMVQ		1
NUP35	NUP35	Q8NFH5	S22-p		SEPMMLGsPTsPKPG		1
NUP35	NUP35	Q8NFH5	S25-p		MMLGsPTsPKPGVNA		1
Nup35	NUP35	Q8R4R6	S25-p		MMLGSPTsPKTGANA		1
Nup35	NUP35	Q8R4R6	T48-p		GDLPAPVtPQPRsIs		4
NUP35	NUP35	Q8NFH5	S53-p		PVtPQPRsIsGPsVG		8
Nup35	NUP35	Q8R4R6	S53-p		PVtPQPRsIsGPSVG		1
NUP35	NUP35	Q8NFH5	S55-p		tPQPRsIsGPsVGVM		8
Nup35	NUP35	Q8R4R6	S55-p		tPQPRsIsGPSVGVM		2
NUP35	NUP35	Q8NFH5	S58-p		PRsIsGPsVGVMEMR		3
Nup35	NUP35	Q8R4R6	S66-p		VGVMEMRsPLLAGGs		5
Nup35	NUP35	Q8R4R6	S73-p		sPLLAGGsPPQPVVP		12
Nup35	NUP35	Q68FY1	S73-p		SPLLAGGsPPQPVVP		1
NUP35	NUP35	Q8NFH5	S86-p		VPAHkDksGAPPVRs		1
Nup35	NUP35	Q8R4R6	S86-p		VPAHKDKsGAPPVRS		1
NUP35	NUP35	Q8NFH5	S99-p		RsIyDDIssPGLGst		6
Nup35	NUP35	Q8R4R6	S99-p		RSIYDDIssPGLGst		3
Nup35	NUP35	Q8R4R6	S100-p		SIYDDIssPGLGstP		4
Nup35	NUP35	Q8R4R6	S105-p		IssPGLGstPLTSRR		1
NUP35	NUP35	Q8NFH5	T109-p		GLGstPLtsRRQPNI		1
NUP35	NUP35	Q8NFH5	S110-p		LGstPLtsRRQPNIS		1
NUP35	NUP35	Q8NFH5	S121-p		PNISVMQsPLVGVts		4
NUP35	NUP35	Q8NFH5	T127-p		QsPLVGVtstPGtGQ		1
NUP35	NUP35	Q8NFH5	S128-p		sPLVGVtstPGtGQs		1
NUP35	NUP35	Q8NFH5	T129-p		PLVGVtstPGtGQsM		2
NUP35	NUP35	Q8NFH5	T132-p		GVtstPGtGQsMFsP		1
NUP35	NUP35	Q8NFH5	S135-p		stPGtGQsMFsPASI		1
NUP35	NUP35	Q8NFH5	S138-p		GtGQsMFsPASIGQP		2
Nup35	NUP35	Q8R4R6	S257-p		NSDRGVLssPsLAFT		1
Nup35	NUP35	Q68FY1	S258-p		SDRGVLSsPSLAFtP		1
Nup35	NUP35	Q8R4R6	S260-p		RGVLssPsLAFTtPI		2
Nup35	NUP35	Q68FY1	T264-p		SsPSLAFtPPIRTLG		1
Nup35	NUP35	Q8R4R6	T272-p		tPIRTLGtPtQSGSt		4
Nup35	NUP35	Q68FY1	T272-p		PPIRTLGtPTQPGSt		2
Nup35	NUP35	Q8R4R6	T274-p		IRTLGtPtQSGStPR		1
Nup35	NUP35	Q68FY1	T279-p		tPTQPGStPRVSTMR		1
NUP35	NUP35	Q8NFH5	S298-p		TAYkASTsDyQVIsD		1
NUP35	NUP35	Q8NFH5	S314-p		QtPKkDEsLVSKAME		2
NUP43	NUP43	Q8NFH3	T251-p		IWDVRQGtMPVsLLK		1
NUP43	NUP43	Q8NFH3	S255-p		RQGtMPVsLLKAHEA		1
NUP43	NUP43	Q8NFH3	S299-p		STDVPEKsSLFHQGG		2
Nup50	NUP50	Q9JIH2	S52-p	NUP50	RRNVGFEsDSGGAFk		2
NUP50	NUP50	Q9UKX7	S74-p		PsGGGRFsGFGsGAG		1
NUP50	NUP50	Q9UKX7	S78-p		GRFsGFGsGAGGkPL		1
Nup50	NUP50	Q9JIH2	T104-p		TPFSNVKtAAEPKAA		1
Nup50	NUP50	Q9JIH2	S114-p		EPKAAFGsFAVNGPT		1
NUP50	NUP50	Q9UKX7	S143-p		DsQQPSSsGLASSKA		1
NUP50	NUP50	Q9UKX7	S204-p		IEQQHGNsGRNsESE		2
NUP50	NUP50	Q9UKX7	S208-p		HGNsGRNsESESNkV		2
NUP50	NUP50	Q9UKX7	S227-p		QsPsLFGstkLQQES		1
NUP50	NUP50	Q9UKX7	T228-p		sPsLFGstkLQQEST		1
Npap60	NUP50	O08587	S235-p		STKLQQDsPFSFHGN		1
NUP50	NUP50	Q9UKX7	T246-p		HGNkTEDtPDkKMEV		6
NUP50	NUP50	Q9UKX7	S255-p		DkKMEVAsEKktDPS		3
NUP50	NUP50	Q9UKX7	T259-p		EVAsEKktDPSsLGA		3
NUP50	NUP50	Q9UKX7	S263-p		EKktDPSsLGAtsAs		2
NUP50	NUP50	Q9UKX7	T267-p		DPSsLGAtsAsFNFG		1
NUP50	NUP50	Q9UKX7	S268-p		PSsLGAtsAsFNFGk		1
NUP50	NUP50	Q9UKX7	S284-p		VDSsVLGsLSsVPLt		1
NUP50	NUP50	Q9UKX7	S287-p		sVLGsLSsVPLtGFs		1
Nup50	NUP50	Q9JIH2	S322-p		FSAKASEsPAGGGSS		2
NUP50	NUP50	Q9UKX7	S330-p		EGQAEGDsGECKGGD		3
NUP54	NUP54	Q7Z3B4	Y178-p		CRFKAVGysCMPsNK		1
NUP54	NUP54	Q7Z3B4	S179-p		RFKAVGysCMPsNKD		1
NUP54	NUP54	Q7Z3B4	S282-p		QQLGVTLsMtRtELs		1
NUP54	NUP54	Q7Z3B4	T284-p		LGVTLsMtRtELsPA		1
NUP54	NUP54	Q7Z3B4	T286-p		VTLsMtRtELsPAQI		1
NUP54	NUP54	Q7Z3B4	S289-p		sMtRtELsPAQIkQL		7
Nup54	NUP54	Q8BTS4	S292-p		SMTRTELsPAQIKQL		3
NUP54	NUP54	Q7Z3B4	T416-p	Nup54	QLRVQLDtIQGELNA		1
NUP54	NUP54	Q7Z3B4	Y453-p		AVRSEERyyIDADLL		1
NUP62	NUP62	P37198	S2-p		______MsGFNFGGT		1
NUP62	NUP62	P37198	T269-p		GAASGTStTTsTAAT	1
NUP62	NUP62	P37198	S272-p		SGTStTTsTAATATA	1
Nup62	NUP62	P17955	S411-p	Nsp1_C	KELEDLLsPLEESVK		2
Nup62	NUP62	Q63850	S412-p	Nsp1_C	KELEDLLsPLEESVK		7
NUP62	NUP62	P37198	S418-p	Nsp1_C	EELVkEQsGTIyLQH		5
Nup62	NUP62	P17955	Y425-p	Nsp1_C	KEQSGTIyLQHADEE	1
NUP62	NUP62	P37198	S468-p		SGAPADTsDPLQQIC		1
NUP85	NUP85	Q9BW27	T9-p		EELDGEPtVTLIPGV		1
NUP85	NUP85	Q9BW27	Y64-p	Nucleopor_Nup85	IRkDVDVysQILRkL		1
NUP85	NUP85	Q9BW27	S65-p	Nucleopor_Nup85	RkDVDVysQILRkLF		1
NUP85	NUP85	Q9BW27	T90-p	Nucleopor_Nup85	QRIDEELtGkSRKsQ		5
Nup85	NUP85	Q8R480	S90-p	Nucleopor_Nup85	QKIEEELsGkSRKAQ		1
Nup85	NUP85	Q4QQS8	S90-p	Nucleopor_Nup85	QRLEEELsGKSRKAQ		1
NUP85	NUP85	Q9BW27	S223-p	Nucleopor_Nup85	LSkEADAsPASAGIC		6
NUP85	NUP85	Q9BW27	S244-p	Nucleopor_Nup85	MRtMPILsPGNtQTL		1
NUP85	NUP85	Q9BW27	T248-p	Nucleopor_Nup85	PILsPGNtQTLtELE		1
NUP85	NUP85	Q9BW27	S277-p	Nucleopor_Nup85	QDSTFATsPHLESLL		1
NUP85	NUP85	Q9BW27	S302-p	Nucleopor_Nup85	LEQKELLsNWYHFLV		1
Nup85	NUP85	Q8R480	Y314-p	Nucleopor_Nup85	FLVTRLLySNPTVKP		1
Nup85	NUP85	Q8R480	S369-p	Nucleopor_Nup85	KECSIALsNWWFVAH		1
Nup85	NUP85	Q8R480	T378-p	Nucleopor_Nup85	WWFVAHLtDLLDHCR		1
Nup85	NUP85	Q8R480	S389-p	Nucleopor_Nup85	DHCRLLQsHNLyFGs		1
Nup85	NUP85	Q8R480	Y393-p	Nucleopor_Nup85	LLQsHNLyFGsNMRE		1
Nup85	NUP85	Q8R480	S396-p	Nucleopor_Nup85	sHNLyFGsNMREFLL		1
NUP85	NUP85	Q9BW27	Y598-p	Nucleopor_Nup85	IFSAEQTyELMRCLE		1
NUP85	NUP85	Q9BW27	T619-p		PVHGEsDtEQLQDDD		1
Nup85	NUP85	Q8R480	S652-p		RAIIREGsLEGS___		1
Nup88	NUP88	Q8CEC0	S35-p	Nup88	REGVRNQsPAEAEKP		4
NUP88	NUP88	Q99567	S45-p	Nup88	EAEkPASssLPssPP		2
Nup88	NUP88	Q8CEC0	S45-p	Nup88	EAEKPAAsTsPsCPs		2
Nup88	NUP88	Q8CEC0	S47-p	Nup88	EKPAAsTsPsCPsLP		2
Nup88	NUP88	Q8CEC0	S49-p	Nup88	PAAsTsPsCPsLPPH		1
Nup88	NUP88	Q8CEC0	S52-p	Nup88	sTsPsCPsLPPHLPT		2
NUP88	NUP88	Q99567	S96-p	Nup88	GGEEPALsQYQRLLC		1
NUP88	NUP88	Q99567	S168-p	Nup88	AERFFTSstSLTLKH		8
NUP88	NUP88	Q99567	T169-p	Nup88	ERFFTSstSLTLKHA		3
Nup88	NUP88	Q8CEC0	S170-p	Nup88	AERFFTSsTsLTLKH		2
Nup88	NUP88	Q8CEC0	S172-p	Nup88	RFFTSsTsLTLKHAA		1
NUP88	NUP88	Q99567	T209-p	Nup88	LREPQTPtNVIILSE		2
NUP88	NUP88	Q99567	S221-p	Nup88	LSEAEEEsLVLNkGR		1
NUP88	NUP88	Q99567	T231-p	Nup88	LNkGRAYtAsLGETA		1
NUP88	NUP88	Q99567	S233-p	Nup88	kGRAYtAsLGETAVA		1
NUP88	NUP88	Q99567	S379-p	Nup88	ELALKLAsGEDDPFD		3
NUP88	NUP88	Q99567	S430-p	Nup88	KLHkFLGsDEEDkDs		7
Nup88	NUP88	Q8CEC0	S431-p	Nup88	KLHKFLGsDEEDKDS		1
NUP88	NUP88	Q99567	S437-p	Nup88	sDEEDkDsLQELstE		4
NUP88	NUP88	Q99567	S442-p	Nup88	kDsLQELstEQKCFV		5
NUP88	NUP88	Q99567	T443-p	Nup88	DsLQELstEQKCFVE		1
NUP88	NUP88	Q99567	T497-p	Nup88	LIWPLLstVHPASPP		1
Nup88	NUP88	Q8CEC0	S503-p	Nup88	LSTVHPAsPPLLCTQ		1
Nup88	NUP88	O08658	S518-p	Nup88	EDAGVAEsPLRILAE		2
Nup88	NUP88	Q8CEC0	T526-p	Nup88	PLRILAEtPDSFEKH		7
NUP88	NUP88	Q99567	S528-p	Nup88	VLAEtPDsFEkHIRS		2
NUP88	NUP88	Q99567	S540-p	Nup88	IRSILQRsVANPAFL		12
Nup88	NUP88	Q8CEC0	S541-p	Nup88	IKRILQRsAANPAFL		1
NUP88	NUP88	Q99567	S646-p	Nup88	RMKkLLHsFHSELPV		1
NUP88	NUP88	Q99567	S655-p	Nup88	HSELPVLsDSERDMK		2
Nup88	NUP88	O08658	S699-p	Nup88	RKMEKVLsPQKPTIT		2
Nup88	NUP88	Q8CEC0	S710-p	Nup88	RKMEKVLsPQKPTIT		14
Nup93	NUP93	Q8BJ71	S52-p		SRtLtRTsQETADVk		6
Nup93	NUP93	Q66HC5	S52-p		SRTLTRTsQETADVK		1
NUP93	NUP93	Q8N1F7	S66-p		kASVLLGsrGLDIsH		6
Nup93	NUP93	Q8BJ71	S66-p		kASVLLGsRGLDIsH		1
NUP93	NUP93	Q8N1F7	S72-p		GsrGLDIsHIsQRLE		15
Nup93	NUP93	Q8BJ71	S72-p		GsRGLDIsHIsQRLE		4
Nup93	NUP93	Q8BJ71	S75-p		GLDIsHIsQRLEsLS		4
Nup93	NUP93	Q8BJ71	S80-p		HIsQRLEsLSAATTF		1
NUP93	NUP93	Q8N1F7	S112-p		EkDNALLsAIEEsRk		2
NUP93	NUP93	Q8N1F7	S117-p		LLsAIEEsRkrTFGM		1
Nup93	NUP93	Q8BJ71	S180-p		PGRSSLDsIEMAYAR		1
Nup93	NUP93	Q66HC5	S180-p		PGRSSLDsIEMAYAR		2
NUP93	NUP93	Q8N1F7	Y190-p		MAyARQIyIYNEKIV		1
NUP93	NUP93	Q8N1F7	T231-p	Nic96	WTMVKQMtDVLLtPA		1
NUP93	NUP93	Q8N1F7	T236-p	Nic96	QMtDVLLtPATDALk		2
NUP93	NUP93	Q8N1F7	T350-p	Nic96	HQLGEFktWFQEYMN		1
NUP93	NUP93	Q8N1F7	S364-p	Nic96	NSkDRRLsPAtENkL		4
Nup93	NUP93	Q8BJ71	S364-p	Nic96	NSkDRRLsPAtENkL		1
NUP93	NUP93	Q8N1F7	T367-p	Nic96	DRRLsPAtENkLRLH		2
Nup93	NUP93	Q8BJ71	T367-p	Nic96	DRRLsPAtENkLRLH		1
NUP93	NUP93	Q8N1F7	Y413-p	Nic96	VADkTEDyLWLkLNQ		1
NUP93	NUP93	Q8N1F7	S430-p	Nic96	FDDDGTSsPQDrLTL		4
NUP93	NUP93	Q8N1F7	T536-p	Nic96	VRLLMLYtRKFESTD		1
NUP93	NUP93	Q8N1F7	Y550-p	Nic96	DPREALQyFYFLRDE		1
NUP93	NUP93	Q8N1F7	S560-p	Nic96	FLRDEkDsQGENMFL		1
Nup93	NUP93	Q8BJ71	S592-p	Nic96	GKLENDGsRKPGVID		1
Nup93	NUP93	Q8BJ71	S603-p	Nic96	GVIDKFTsDTKPIIN		1
NUP93	NUP93	Q8N1F7	S614-p	Nic96	PIINkVAsVAENkGL		2
NUP93	NUP93	Q8N1F7	S647-p	Nic96	ELMNkLLsPVVPQIs		3
NUP93	NUP93	Q8N1F7	S726-p	Nic96	LVPLNQEsVEERVAA		1
NUP93	NUP93	Q8N1F7	T766-p	Nic96	QFKRLkGtsPSsssR		2
Nup93	NUP93	Q8BJ71	S767-p	Nic96	FKRLKGTsPSSATRP		7
NUP93	NUP93	Q8N1F7	S770-p	Nic96	LkGtsPSsssRPQRV		1
NUP93	NUP93	Q8N1F7	S771-p	Nic96	kGtsPSsssRPQRVI		1
Nup93	NUP93	Q8BJ71	T794-p	Nic96	SQARALItFAGMIPy		1
Nup93	NUP93	Q8BJ71	Y801-p	Nic96	tFAGMIPyRTSGDTN		1
NUP98	NUP98	P52948	S524-p		PLFRNPMsDPKKKEE		5
Nup98	NUP98	Q6PFD9	S524-p		PLFRNPMsDPKKKEE		1
NUP98	NUP98	P52948	T536-p		KEERLkPtNPAAQkA		1
Nup98	NUP98	Q6PFD9	T546-p		AAQKALTtPTHYKLT		2
Nup98	NUP98	P49793	T558-p		KLTPRPAtRVRPKAL		1
NUP98	NUP98	P52948	T568-p		RPkALQttGTAkSHL		1
Nup98	NUP98	Q6PFD9	S608-p		VLKNLNNsNLFsPVN		2
Nup98	NUP98	Q6PFD9	S612-p		LNNsNLFsPVNHDsE		7
NUP98	NUP98	P52948	S618-p		FsPVNRDsENLAsPs		4
Nup98	NUP98	Q6PFD9	S618-p		FsPVNHDsEDLAsPs		3
Nup98	NUP98	Q6PFD9	S623-p		HDsEDLAsPsEyPEN		18
Nup98	NUP98	P49793	S623-p		HDSEDLAsPSEYPEN		2
NUP98	NUP98	P52948	S625-p		sENLAsPsEyPENGE		3
Nup98	NUP98	Q6PFD9	S625-p		sEDLAsPsEyPENGE		4
NUP98	NUP98	P52948	Y627-p		NLAsPsEyPENGERF		1
Nup98	NUP98	Q6PFD9	Y627-p		DLAsPsEyPENGERF		2
NUP98	NUP98	P52948	S638-p		GERFsFLskPVDENH		1
NUP98	NUP98	P52948	S653-p		QQDGDEDsLVSHFyT		6
Nup98	NUP98	P49793	S653-p		QQDGDDDsLVSRFYT		2
Nup98	NUP98	P49793	T670-p		IAKPIPQtPESAGNK		1
Nup98	NUP98	Q6PFD9	S673-p		PIPQtPEsVGNKNNs		8
NUP98	NUP98	P52948	S679-p		EsAGNkHsNsNsVDD		6
Nup98	NUP98	Q6PFD9	S680-p		sVGNKNNsssNVEDt		3
NUP98	NUP98	P52948	S681-p		AGNkHsNsNsVDDtI		11
Nup98	NUP98	Q6PFD9	S681-p		VGNKNNsssNVEDtI		2
Nup98	NUP98	Q6PFD9	S682-p		GNKNNsssNVEDtIV		1
NUP98	NUP98	P52948	S683-p		NkHsNsNsVDDtIVA		11
NUP98	NUP98	P52948	T687-p		NsNsVDDtIVALNMR		6
Nup98	NUP98	Q6PFD9	T687-p		sssNVEDtIVALNMR		1
NUP98	NUP98	P52948	S704-p		LRNGLEGsSEETSFH		1
NUP98	NUP98	P52948	S714-p		ETSFHDEsLQDDrEE		3
NUP98	NUP98	P52948	Y742-p	Nucleoporin2	ILTKVGyytIPsMDD		1
NUP98	NUP98	P52948	T743-p	Nucleoporin2	LTKVGyytIPsMDDL		1
NUP98	NUP98	P52948	S746-p	Nucleoporin2	VGyytIPsMDDLAkI		2
Nup98	NUP98	Q6PFD9	S746-p	Nucleoporin2	VGYYTIPsMDDLAKI		1
NUP98	NUP98	P52948	S856-p	Nucleoporin2	EGRLEAVsRkQGAQF		1
Nup98	NUP98	Q6PFD9	S856-p	Nucleoporin2	EGRLEAVsRKQGAQF		1
Nup98	NUP98	Q6PFD9	S888-p		SKYGLQDsDEEEEEH		31
Nup98	NUP98	P49793	S888-p		SKYGLQDsDEEEEEH		3
NUP98	NUP98	P52948	S897-p		EEEEEHPsKtsTKKL		3
NUP98	NUP98	P52948	T899-p		EEEHPsKtsTKKLKT		1
NUP98	NUP98	P52948	S900-p		EEHPsKtsTKKLKTA	1	2
NUP98	NUP98	P52948	S913-p		TAPLPPAsQTtPLQM	1	1
NUP98	NUP98	P52948	T916-p		LPPAsQTtPLQMALN	1	4
NUP98	NUP98	P52948	S932-p		kPAPPPQsQsPEVEQ		3
Nup98	NUP98	Q6PFD9	S932-p		KPAPPPQsQsPEVEQ		1
NUP98	NUP98	P52948	S934-p		APPPQsQsPEVEQLG		21
Nup98	NUP98	Q6PFD9	S934-p		APPPQsQsPEVEQLG		8
Nup98	NUP98	P49793	S934-p		APPPQSQsPEVEQLG		2
NUP98	NUP98	P52948	S948-p		GRVVELDsDMVDITQ		1
NUP98	NUP98	P52948	S966-p		LDTMLEEsMPEDQEP		1
Nup98	NUP98	P49793	S1027-p		DTAQEICsPRLPISA		1
NUP98	NUP98	P52948	S1034-p		CsPRLPIsAsHsSkt		6
Nup98	NUP98	Q6PFD9	S1035-p		PRLPIsAsHsSKsRs		1
NUP98	NUP98	P52948	S1036-p		PRLPIsAsHsSktRs		2
Nup98	NUP98	Q6PFD9	S1037-p		LPIsAsHsSKsRsIV		1
NUP98	NUP98	P52948	S1038-p		LPIsAsHsSktRsLV		3
Nup98	NUP98	Q6PFD9	S1040-p		sAsHsSKsRsIVGGL		2
NUP98	NUP98	P52948	T1041-p		sAsHsSktRsLVGGL		5
Nup98	NUP98	Q6PFD9	S1042-p		sHsSKsRsIVGGLLQ		6
NUP98	NUP98	P52948	T1054-p		GLLQSkFtsGAFLsP		2
Nup98	NUP98	Q6PFD9	S1054-p		LLQSKFAsGtFLsPs		1
Nup98	NUP98	Q6PFD9	T1056-p		QSKFAsGtFLsPsAs		1
Nup98	NUP98	Q6PFD9	S1059-p		FAsGtFLsPsAsVQE		6
Nup98	NUP98	P49793	S1059-p		FASGTFLsPSASVQE		1
Nup98	NUP98	Q6PFD9	S1061-p		sGtFLsPsAsVQECR		1
NUP98	NUP98	P52948	S1062-p		sGAFLsPsVsVQECR		2
Nup98	NUP98	Q6PFD9	S1063-p		tFLsPsAsVQECRtP		1
Nup98	NUP98	Q6PFD9	T1069-p		AsVQECRtPRTSSRM		3
NUP98	NUP98	P52948	S1075-p		CRtPRAAsLMNIPST		2
Nup98	NUP98	Q6PFD9	S1098-p		ATVFTVPsPAPEVQL		4
Nup98	NUP98	P49793	S1098-p		ATVFTVPsPAPEVPL		1
NUP98	NUP98	P52948	S1099-p		TSVFTMPsPAPEVPL		3
NUP98	NUP98	P52948	S1174-p		ENHQIADsMEFGFLP		1
NUP98	NUP98	P52948	S1192-p		AVKPLTEsPFKVHLE		1
NUP98	NUP98	P52948	S1202-p		KVHLEkLsLRQRkPD		1
NUP98	NUP98	P52948	Y1296-p		QLNEPREyIQILERR		1
Nup98	NUP98	Q6PFD9	S1328-p		VSLTRRDsPVEAVFS		1
NUP98	NUP98	P52948	S1344-p	Nup96	YLTGkRIsEACSLAQ		1
NUP98	NUP98	P52948	S1363-p	Nup96	HRLALLLsQFVGSQS		1
NUP98	NUP98	P52948	S1465-p	Nup96	DSDRYACsPLPSYLE		1
NUP98	NUP98	P52948	Y1522-p	Nup96	ITADPLDyRLSWHLW		1
NUP98	NUP98	P52948	Y1664-p		DAIINENyDYLKGFL		1
NUP98	NUP98	P52948	S1689-p		LIQDWETsGLVYLDY		1
Nup98	NUP98	Q6PFD9	S1770-p		APDATSNstPDPQRV		1
Nup98	NUP98	Q6PFD9	T1771-p		PDATSNstPDPQRVP		2
NUP98	NUP98	P52948	S1803-p		YAMDELRsLtQSYLR		2
NUP98	NUP98	P52948	T1805-p		MDELRsLtQSYLREL		1
NUP98	NUP98 iso2	P52948-2	S494-p		HINSLTYsPFGDsPL	1	1
NUP98	NUP98 iso2	P52948-2	S499-p		TYsPFGDsPLFRNPM	1	1
NUP98	NUP98 iso2	P52948-2	S568-p		GLDDDEPsLANGAFM	1	1
NUP98	NUP98 iso2	P52948-2	S591-p		VLKNLNNsNLFsPVN	1	1
NUP98	NUP98 iso2	P52948-2	S595-p		LNNsNLFsPVNRDSE	1	1
NUP98	NUP98 iso2	P52948-2	S606-p		RDSENLAsPSEYPEN	1	1
NUP98	NUP98 iso2	P52948-2	S636-p		QQDGDEDsLVSHFYT	1	1
NUP98	NUP98 iso2	P52948-2	S664-p		AGNKHSNsNSVDDTI	1	1
NUP98	NUP98 iso2	P52948-2	S822-p	Nucleoporin2	TSRCLIKsPDRLADI	1	1
NUP98	NUP98 iso2	P52948-2	S861-p	Nucleoporin2	GSWVFKVsHFSKYGL	1	1
NUP98	NUP98 iso2	P52948-2	S1680-p		PPDRTSDstPDPQRV		1
NUP98	NUP98 iso2	P52948-2	S1712-p		YAMDELRsLTQSYLR		1
NUP98	NUP98 iso6	P52948-6	S1075-p		CRTPRAAsLMNIPST		1
Nupl1	NUPL1	Q8R332	T319-p	Nucleoporin_FG2	IALRTQKtPPGLQHE		2
NUP58	NUPL1	Q9BVL2	Y345-p	Nucleoporin_FG2	EyAAPADyFRILVQQ		1
NUPL2	NUPL2	O15504	S82-p		QEkPyFSsFDSGAST		1
Nupl2	NUPL2	D3ZHV0	S87-p		PPFGPFDsGASTSRG		1
Nupl2	NUPL2	Q8CIC2	S90-p		GSFDSGAsTSRGFGS		1
NUPL2	NUPL2	O15504	S104-p		LSENPFAsLsPDEQk		1
NUPL2	NUPL2	O15504	S106-p		ENPFAsLsPDEQkDE		11
Nupl2	NUPL2	D3ZHV0	S107-p		NPFASPLsDEQKDEK		1
NUPL2	NUPL2	O15504	S198-p		ELKSLNIsTkVALLS		1
NUPL2	NUPL2	O15504	S305-p		AASFSFKsPAASSFG		2
NUPL2	NUPL2	O15504	S313-p		PAASSFGsPGFSGLP		1
NUPL2	NUPL2	O15504	S347-p		SSVAGFGsPGSHSHT		1
NUPR1	NUPR1	O60356	S22-p	Phospho_p8	PGPEDEDssLDESDL		1
NUPR1	NUPR1	O60356	S23-p	Phospho_p8	GPEDEDssLDESDLY		1
Nupr1l	NUPR1L	D3ZTS1	S3-p		_____MDsPVRPPVS		1
NR4A1	Nur77	P22736	T10-p		CIQAQYGtPAPsPGP		1
NR4A1	Nur77	P22736	S14-p		QYGtPAPsPGPRDHL		1
NR4A1	Nur77	P22736	S23-p		GPRDHLAsDPLtPEF		1
NR4A1	Nur77	P22736	T27-p		HLAsDPLtPEFIKPT		1
NR4A1	Nur77	P22736	T48-p		EAAPAAPtALPsFst	1
NR4A1	Nur77	P22736	S52-p		AAPtALPsFstFMDG	1
NR4A1	Nur77	P22736	S54-p		PtALPsFstFMDGyt	1
NR4A1	Nur77	P22736	T55-p		tALPsFstFMDGytG	1
NR4A1	Nur77	P22736	Y60-p		FstFMDGytGEFDTF	1
NR4A1	Nur77	P22736	T61-p		stFMDGytGEFDTFL	1
NR4A1	Nur77	P22736	S95-p		TSSSSATsPASASFk	2
NR4A1	Nur77	P22736	S140-p		GSPCSAPsPStPSFQ	2
Nr4a1	Nur77	P12813	S142-p		GSPCSAPsPSTPNFQ	1
Nr4a1	Nur77	P22829	T142-p		CSAPSPPtPNFQPSQ	1
NR4A1	Nur77	P22736	T143-p		CSAPsPStPSFQPPQ	1
Nr4a1	Nur77	P12813	S151-p		STPNFQPsQLSPWDG	1
NR4A1	Nur77	P22736	S152-p		SFQPPQLsPWDGSFG	1
NR4A1	Nur77	P22736	S193-p		PPAFFSFsPPtGPSP		2
NR4A1	Nur77	P22736	T196-p		FFSFsPPtGPSPsLA		2
NR4A1	Nur77	P22736	S201-p		PPtGPSPsLAQsPLK		1
NR4A1	Nur77	P22736	S205-p		PSPsLAQsPLKLFPS		2
Nr4a1	Nur77	P22829	S340-p		KEVVRTDsLKGRRGR	1
NR4A1	Nur77	P22736	S341-p		KEVVRtDsLKGRRGR		2
Nr4a1	Nur77	P22829	S350-p		GRRGRLPsKPKQPPD	3
NR4A1	Nur77	P22736	S351-p		GRRGRLPsKPKQPPD	4	4
Nr4a1	Nur77	P12813	S354-p		GRRGRLPsKPKQPPD	2
NR4A1	Nur77	P22736	S360-p		PKQPPDAsPANLLTS		2
NR4A1	Nur77	P22736	S431-p	Hormone_recep	IPGFAELsPADQDLL	1
NUS1	NUS1	Q96E22	S45-p		RRCCRAAsAAVLAPL		1
NUS1	NUS1	Q96E22	S76-p		HRHPRGGsCLAAAHH		1
NUS1	NUS1	Q96E22	S168-p	Prenyltransf	GLDCSkYsPEFANSN		1
NUSAP1	NUSAP1	Q9BXS6	S11-p		PSLEELDsLKYSDLQ		1
NUSAP1	NUSAP1	Q9BXS6	S106-p		PDsQQNHsEIKISNP		1
NUSAP1	NUSAP1	Q9BXS6	S135-p		RATAKVPsPPDEHQE		18
NUSAP1	NUSAP1	Q9BXS6	S149-p		EAENAVSsGNRDsKV		3
Nusap1	NUSAP1	Q9ERH4	S152-p		PEDGNAAssGEGEVN		1
Nusap1	NUSAP1	Q9ERH4	S153-p		EDGNAAssGEGEVND		1
NUSAP1	NUSAP1	Q9BXS6	S154-p		VSsGNRDsKVPsEGK		1
NUSAP1	NUSAP1	Q9BXS6	S158-p	NUSAP	NRDsKVPsEGKKSLy		2
NUSAP1	NUSAP1	Q9BXS6	S215-p	NUSAP	KHFEEHNsMNELKQQ		2
NUSAP1	NUSAP1	Q9BXS6	T231-p	NUSAP	INKGGVRtPVPPRGR		4
NUSAP1	NUSAP1	Q9BXS6	S273-p	NUSAP	LkGsLkRsAIsAAkT		2
NUSAP1	NUSAP1	Q9BXS6	S276-p	NUSAP	sLkRsAIsAAkTGVR		2
NUSAP1	NUSAP1	Q9BXS6	S285-p	NUSAP	AkTGVRFsAATkDNE		2
Nusap1	NUSAP1	Q9ERH4	S290-p	NUSAP	TKTPARKsPHVTAPG		2
NUSAP1	NUSAP1	Q9BXS6	T298-p	NUSAP	NEHKRsLtKtPARks		1
Nusap1	NUSAP1	Q9ERH4	S298-p	NUSAP	PHVTAPGsASKGQAV		1
NUSAP1	NUSAP1	Q9BXS6	S305-p	NUSAP	tKtPARksAHVTVsG		2
NUSAP1	NUSAP1	Q9BXS6	S311-p	NUSAP	ksAHVTVsGGtPkGE		6
Nusap1	NUSAP1	Q9ERH4	T323-p	NUSAP	RTSIAVItPFKLMTE		1
NUSAP1	NUSAP1	Q9BXS6	S333-p	NUSAP	LKTITGNsAAVItPF		2
NUSAP1	NUSAP1	Q9BXS6	T343-p	NUSAP	VItPFKLttEAtQtP		1
NUSAP1	NUSAP1	Q9BXS6	T344-p	NUSAP	ItPFKLttEAtQtPV		1
NUSAP1	NUSAP1	Q9BXS6	S363-p	NUSAP	PVFDLkAsLsRPLNY		3
NUSAP1	NUSAP1	Q9BXS6	S365-p	NUSAP	FDLkAsLsRPLNYEP		1
NUTF2	NUTF2	P61970	S79-p	NTF2	DHQPTPDsCIISMVV		1
Nutf2	NUTF2	P61971	S79-p	NTF2	DHQPTPDsCIISMVV		2
Nut	NUTM1	Q8BHP2	S824-p		SKENQALsPKTIQNP		1
NUTM1	NUTM1	Q86Y26	S1026-p	NUT	NFAYLLAsKLsLsPR	1
NUTM1	NUTM1	Q86Y26	S1029-p	NUT	YLLAsKLsLsPREHP	1
NUTM1	NUTM1	Q86Y26	S1031-p	NUT	LAsKLsLsPREHPLS	1
NVL	NVL	O15381	Y29-p	Nucleolin_bd	TsNkCGKyVDIGVLA		1
NVL	NVL	O15381	S37-p	Nucleolin_bd	VDIGVLAsDLQRVYs		1
NVL	NVL	O15381	S44-p	Nucleolin_bd	sDLQRVYsIDYGRRK		2
NVL	NVL	O15381	T76-p		EkELkNLtELEDEHL		1
Nvl	NVL	Q9DBY8	S131-p		SLYRRGNsESVSTTP		2
Nvl	NVL	D3ZTY9	S149-p		QREDATSsPLLSSKT		1
NVL	NVL	O15381	S159-p		RISSkTGsIPLktPA		2
NVL	NVL	O15381	T178-p		GGWFIDktPsVKKDs		2
NVL	NVL	O15381	S180-p		WFIDktPsVKKDsFF		2
Nvl	NVL	Q9DBY8	S184-p		TPGGKKEsLPLDLsD		1
NVL	NVL	O15381	S185-p		tPsVKKDsFFLDLsC		4
Nvl	NVL	Q9DBY8	S190-p		EsLPLDLsDDQsNsK		28
Nvl	NVL	D3ZTY9	S190-p		ESLPLDLsDDQSNCK		2
NVL	NVL	O15381	S191-p		DsFFLDLsCEksNPK		6
Nvl	NVL	Q9DBY8	S194-p		LDLsDDQsNsKKQDs		1
NVL	NVL	O15381	S195-p		LDLsCEksNPKkPIT		2
Nvl	NVL	Q9DBY8	S196-p		LsDDQsNsKKQDsEI		1
Nvl	NVL	Q9DBY8	S201-p		sNsKKQDsEIQILKD		3
NVL	NVL	O15381	S207-p		PITEIQDskDssLLE		8
NVL	NVL	O15381	S210-p		EIQDskDssLLEsDM		3
Nvl	NVL	Q9DBY8	S210-p		IQILKDSsLLEsDKK		2
NVL	NVL	O15381	S211-p		IQDskDssLLEsDMK		11
Nvl	NVL	Q9DBY8	S214-p		KDSsLLEsDKKRKGR		2
NVL	NVL	O15381	S215-p		kDssLLEsDMKRKGK		4
Nvl	NVL	Q9DBY8	T231-p		GKGNKRKtENLQEVD		1
NVL	NVL	O15381	Y290-p		HMRHPEVyHHLGVVP		1
NVL	NVL	O15381	S355-p	AAA	ELFEQAVsNAPCIIF		1
Nvl	NVL	Q9DBY8	S507-p		PEIEGLPsEGDQEER		2
Nvl	NVL	D3ZTY9	S507-p		PETGGLPsDGEQGRS		1
NVL	NVL	O15381	Y655-p	AAA	GPELLNMyVGESERA		1
NVL	NVL	O15381	S801-p		SALVREAsICALRQE		1
NVL	NVL	O15381	S814-p		QEMARQKsGNEKGEL		1
Nvl	NVL	Q9DBY8	S837-p		AFKKVKPsIsIKDQV		1
NVL	NVL	O15381	S838-p		AFKKVRssIsKKDQI		1
Nvl	NVL	Q9DBY8	S839-p		KKVKPsIsIKDQVMY		1
NVL	NVL	O15381	S840-p		KKVRssIsKKDQIMY		1
NWD1	NWD1	Q149M9	S178-p		IERSLLSsEDREQGA		3
NWD1	NWD1	Q149M9	S670-p		VVRERYLsGsERAKR		1
NWD1	NWD1	Q149M9	S672-p		RERYLsGsERAKRHG		1
NWD1	NWD1	Q149M9	S1188-p		GALVASAsPQSSSFK		1
NWD1	NWD1	Q149M9	S1306-p		RKAINCMsLSKCEDR		1
NWD1	NWD1	Q149M9	T1483-p		VVNRIIPtTSGFIAP		1
NWD1	NWD1	Q149M9	Y1495-p		IAPTRHGyLIRENFQ		1
NWD2	NWD2	Q9ULI1	S178-p		AYYLRPKsEMLRsNR		1
NWD2	NWD2	Q9ULI1	S183-p		PKsEMLRsNRNAMQP		1
NWD2	NWD2	Q9ULI1	S659-p		KCGQKLVsRALGYIT		1
NWD2	NWD2	Q9ULI1	T728-p		ERHVKNVtLLVWANR		1
NWD2	NWD2	Q9ULI1	S768-p		DYFLGVWsGGRRKAF		1
Nwd2	NWD2	Q6P5U7	S792-p		CLDLENRsLLEEEKH		2
Nwd2	NWD2	XP_001078520	S792-p		CLDLENRsLLEEEKH		1
NWD2	NWD2	Q9ULI1	S1067-p		YINGFTLsANHALAW		1
Nwd2	NWD2	Q6P5U7	S1685-p		NSYSFKVsVDCLWRE		2
NXF1	NXF1	Q9UBU9	S9-p		ADEGkSYsEHDDERV		7
Nxf1	NXF1	Q99JX7	T94-p		DRDRIHItVRRDRAP		1
Nxf1	NXF1	Q99JX7	S110-p		ERGGAGTsQDGTTKN		1
Nxf1	NXF1	Q99JX7	S187-p	Tap-RNA_bind	DRENRRIsIIINASA		2
Nxf1	NXF1	Q99JX7	S250-p		DVVLNRRsCMAATLR		1
NXF1	NXF1	Q9UBU9	S251-p		DVVLNRRsCMAATLR		3
NXF1	NXF1	Q9UBU9	S299-p		NLkILNLsGNELkSE		1
NXF1	NXF1	Q9UBU9	T554-p		AFAMPAPtPsssPVP		1
Nxf1	NXF1	Q99JX7	S555-p		AMSAPTPsssPVPTL		3
NXF1	NXF1	Q9UBU9	S556-p		AMPAPtPsssPVPtL		1
Nxf1	NXF1	Q99JX7	S556-p		MSAPTPsssPVPTLS		1
NXF1	NXF1	Q9UBU9	S557-p		MPAPtPsssPVPtLs		1
Nxf1	NXF1	Q99JX7	S557-p		SAPTPsssPVPTLSP		1
NXF1	NXF1	Q9UBU9	S558-p		PAPtPsssPVPtLsP		2
NXF1	NXF1	Q9UBU9	T562-p		PsssPVPtLsPEQQE		1
NXF2	NXF2	Q9GZY0	T13-p		KKCGTYRtEVAECHD		1
NXF2	NXF2	Q9GZY0	S82-p		QLRHTPYsIRCERRM		1
NXF3	NXF3	Q9H4D5	Y124-p	Tap-RNA_bind	TVPFGIKyNEKWLLN		1
Nxf3	NXF3	Q4ZGD9	T540-p	TAP_C	ALLKVEDtISEDKFT		1
NXN	NXN	Q6DKJ4	S2-p		______MsGFLEELL		1
Nxn	NXN	D4A0M2	S64-p		LWNKYRVsNIPsLIF		1
Nxn	NXN	D4A0M2	S68-p		YRVsNIPsLIFLDAT		1
Nxn	NXN	D4A0M2	S173-p	Thioredoxin_8; Thioredoxin_6	IFVSADRsEEsFKQY		1
Nxn	NXN	D4A0M2	S176-p	Thioredoxin_8; Thioredoxin_6	SADRsEEsFKQYFSE		1
NXN	NXN	Q6DKJ4	T289-p	Thioredoxin_6	DPQGEVItRQGRVEV		1
Nxph1	NXPH1	Q63366	T70-p	Neurexophilin	FRGKENGtDLDLRYD		1
NXPH1	NXPH1	P58417	T138-p	Neurexophilin	VKLNLLItGKIVDHG		1
NXPH2	NXPH2	O95156	T131-p	Neurexophilin	VKLNLLItGKIVDHG		1
Nxph3	NXPH3	Q91VX5	S93-p	Neurexophilin	PKQSPLPstKVKKIF		1
Nxph3	NXPH3	Q91VX5	T94-p	Neurexophilin	KQSPLPstKVKKIFG		1
NXPH3	NXPH3	O95157	Y106-p	Neurexophilin	IFGWGDFysNIKTVA		1
NXPH3	NXPH3	O95157	S107-p	Neurexophilin	FGWGDFysNIKTVAL		1
Nxph4	NXPH4	Q9Z2N4	S22-p		WLLRKVIsGQIVEsG		1
Nxph4	NXPH4	Q9Z2N4	S28-p		IsGQIVEsGRPQyLD		1
Nxph4	NXPH4	Q9Z2N4	Y33-p		VEsGRPQyLDLRPAM		1
NXT2	NXT2 iso3	Q9NPJ8-3	S9-p		RKYRSHWsQGDREGY		2
NXT2	NXT2 iso3	Q9NPJ8-3	T43-p		RTREEVVtPTLPEHT		2
NYAP1	NYAP1	Q6ZVC0	S51-p	NYAP_N	VRVRDIAsLRRSLRM		1
6430598A04Rik	NYAP1	Q6PFX7	S51-p	NYAP_N	VRVRDIAsLRRSLRM		1
6430598A04Rik	NYAP1	Q6PFX7	S93-p	NYAP_N	HSVGSMDsVGGGPGG		2
6430598A04Rik	NYAP1	Q6PFX7	S168-p	NYAP_N	RSPNTQLsVsFDESC		1
6430598A04Rik	NYAP1	Q6PFX7	S170-p	NYAP_N	PNTQLsVsFDESCAP		1
6430598A04Rik	NYAP1	Q6PFX7	T380-p	NYAP_N	VPAREREtPPLPPPP		3
6430598A04Rik	NYAP1	Q6PFX7	S800-p	NYAP_C	RGLCKQEsMPILPSW		1
NYAP2	NYAP2	Q9P242	Y31-p		EDMGMKAyDGLVIQN		1
Nyap2	NYAP2	Q8BM65	S120-p	NYAP_N	GFTVRSQsLHSVGGT		2
Nyap2	NYAP2	Q8BM65	S154-p	NYAP_N	PSTKLSTsSETVNSt		3
NYAP2	NYAP2	Q9P242	S155-p	NYAP_N	STkLSTSsEtVSSTA		1
Nyap2	NYAP2	Q8BM65	T161-p	NYAP_N	sSETVNStAASKSGR		1
NYAP2	NYAP2	Q9P242	S164-p	NYAP_N	tVSSTAAsKSGKtPE		1
NYAP2	NYAP2	Q9P242	T169-p	NYAP_N	AAsKSGKtPERtEAS		1
NYAP2	NYAP2	Q9P242	T173-p	NYAP_N	SGKtPERtEASAKPR		1
Nyap2	NYAP2	Q8BM65	S182-p	NYAP_N	GKFTVPAsHsPPRAS		1
NYAP2	NYAP2	Q9P242	S183-p	NYAP_N	SAKPRPHsDEYSKKI		1
Nyap2	NYAP2	Q8BM65	S184-p	NYAP_N	FTVPAsHsPPRASTS		4
NYAP2	NYAP2	Q9P242	T205-p	NYAP_N	NPNTQLStsFDETYI		1
NYAP2	NYAP2	Q9P242	S206-p	NYAP_N	PNTQLStsFDETYIK		3
Nyap2	NYAP2	Q8BM65	S215-p	NYAP_N	SAKPRPHsDEYSKKI		2
NYAP2	NYAP2	Q9P242	S294-p	NYAP_N	FDHHSCSsQCAtPTV		1
NYAP2	NYAP2	Q9P242	T298-p	NYAP_N	SCSsQCAtPTVPDLD		1
NYAP2	NYAP2	Q9P242	S413-p	NYAP_N	ATPALSSsPPPPSTL		1
NYAP2	NYAP2	Q9P242	S425-p	NYAP_N	STLYRTQsPHGYPKS		1
NYAP2	NYAP2	Q9P242	S434-p		HGYPKSHstsPsPVS		2
NYAP2	NYAP2	Q9P242	T435-p		GYPKSHstsPsPVSM		1
NYAP2	NYAP2	Q9P242	S436-p		YPKSHstsPsPVSMG		3
NYAP2	NYAP2	Q9P242	S438-p		KSHstsPsPVSMGRS		3
Nyap2	NYAP2	Q8BM65	S442-p	NYAP_N	GASILSSsPPPPSTL		1
NYAP2	NYAP2	Q9P242	T447-p		VSMGRSLtPLsLKRP		3
NYAP2	NYAP2	Q9P242	S450-p		GRSLtPLsLKRPPPY		2
Nyap2	NYAP2	Q8BM65	S454-p	NYAP_N	STLYRTQsPHGYPKS		1
NYAP2	NYAP2	Q9P242	S468-p	NYAP_C	HsGSLSRsSPsVPHS		1
Nyap2	NYAP2	Q8BM65	S479-p		GRSLTPLsLKRPPPY		1
Nyap2	NYAP2	Q8BM65	S510-p	NYAP_C	HTTPRPVsQDGAKMV		1
Nyap2	NYAP2	Q8BM65	S538-p	NYAP_C	SRSRtPTsPLEELTS		2
NYAP2	NYAP2	Q9P242	S597-p	NYAP_C	TSRLGRCsVsPTLLA		1
NYAP2	NYAP2	Q9P242	S599-p	NYAP_C	RLGRCsVsPTLLAGN		1
NYAP2	NYAP2	Q9P242	T623-p	NYAP_C	KLGRsAstSGVPPPs		1
Nyap2	NYAP2	Q8BM65	S628-p	NYAP_C	RMGRCSVsPTLLAGN		1
Nyap2	NYAP2 iso2	Q8BM65-2	S183-p	NYAP_N	SAKPRPHsDEYSKKI		2
Nyap2	NYAP2 iso4	Q8BM65-4	S732-p	NYAP_C	NAGAKKYsPPPYSKQ		2
Nyap2	NYAP2 iso5	Q8BM65-5	S183-p	NYAP_N	SAKPRPHsDEYSKKI		2
Nyap2	NYAP2 iso5	Q8BM65-5	S700-p	NYAP_C	NAGAKKYsPPPYSKQ		2
NYNRIN	NYNRIN	Q9P2P1	S660-p		VSKAPAAsKAPAAPK		4
NYNRIN	NYNRIN	Q9P2P1	S734-p		SSGTLALsSKHQFQM		1
Nynrin	NYNRIN	Q5DTZ0	S811-p	RNase_Zc3h12a	LHRLKMLsITPSQLE		1
NYNRIN	NYNRIN	Q9P2P1	S1836-p		GDQVLLLsLPRNGSs		1
NYNRIN	NYNRIN	Q9P2P1	S1843-p		sLPRNGSsAKWVGPF		1
NYNRIN	NYNRIN	Q9P2P1	T1889-p		KAFAKSGtPLSFKVL		1
NUB1	NYREN18	Q9Y5A7	T103-p		DRKNLLEtRLHITGR		1
NUB1	NYREN18	Q9Y5A7	T219-p		yLDIANQtGRsIRIP		1
NUB1	NYREN18	Q9Y5A7	S222-p		IANQtGRsIRIPPSE		1
NUB1	NYREN18	Q9Y5A7	Y239-p		ALMLAMGyHEkGRAF		1
Nub1	NYREN18	Q5XIT4	S477-p		HMWWLQDsDSENNSR		1
Nub1	NYREN18	P54729	S484-p		DADPENNsRQASPSQ		3
NUB1	NYREN18	Q9Y5A7	S489-p		ETDNRQEsPSQENID		1
NUB1	NYREN18	Q9Y5A7	T569-p		STDEDMEtEAVNEIL		1
Nyx	NYX	P83503	S87-p	LRR_8	LPSLRRLsLRHNNLs		1
Nyx	NYX	P83503	S94-p	LRR_8	sLRHNNLsFItPGAF		1
Nyx	NYX	P83503	T97-p	LRR_8	HNNLsFItPGAFKGL		1
OARD1	OARD1	Q9Y530	S3-p		_____MAssLNEDPE		1
OARD1	OARD1	Q9Y530	S4-p		____MAssLNEDPEG		3
OAS1	OAS1	P00973	S49-p	NTP_transf_2	kERCFRGssYPVCVS		1
OAS1	OAS1	P00973	S50-p	NTP_transf_2	ERCFRGssYPVCVSK		2
OAS1	OAS1	P00973	S116-p	NTP_transf_2	CQRERAFsVKFEVQA		2
OAS1	OAS1	P00973	Y367-p		RRyQKYGyIGTHEYP		1
OAS1	OAS1 iso2	P00973-2	S338-p	OAS1_C	CFKNWDGsPVSSWIL		1
Oas1e	Oas1e	Q8C2W3	T134-p		EPNTRSLtFKLCSPE		1
OAS2	OAS2	P29728	S368-p		CFLEQIDsAVNIIRT		1
OAS2	OAS2	P29728	S385-p	NTP_transf_2	kENCFRQsTAkIQIV		1
OAS2	OAS2	P29728	S407-p	NTP_transf_2	GTALkTGsDADLVVF		1
OAS2	OAS2	P29728	S466-p	NTP_transf_2	WKAPRVLsFsLKSkV		3
OAS2	OAS2	P29728	S468-p	NTP_transf_2	APRVLsFsLKSkVLN		1
Oas2	OAS2	E9Q9A9	S600-p	OAS1_C	RKMKPKAsLPPKYAL		1
Oas2	OAS2	Q5MYU0	S695-p	OAS1_C	KEAKEWLsSsCFQVE		1
Oas2	OAS2	Q5MYU0	S697-p	OAS1_C	AKEWLsSsCFQVEPK		1
Oas2	OAS2	Q5MYU0	S705-p	OAS1_C	CFQVEPKsPVQPWKV		1
OAS3	OAS3	Q9Y6K5	S351-p		GLPRAGCsGLGHPIQ		1
OAS3	OAS3	Q9Y6K5	S369-p		NQktPENsksLNAVy		1
OAS3	OAS3	Q9Y6K5	S371-p		ktPENsksLNAVyPr		1
OAS3	OAS3	Q9Y6K5	S454-p		ENCVHkAsRVSkGGS		1
OAS3	OAS3	Q9Y6K5	S792-p	NTP_transf_2	kENCFRNsPIkVIKV		1
Oasl	OASL	G3V645	T344-p	OAS1_C	DAPVPSWtVKRAPDI		1
Oasl	OASL	G3V645	S488-p	ubiquitin	EDWFDFKsyGIQDSI		1
Oasl	OASL	G3V645	Y489-p	ubiquitin	DWFDFKsyGIQDSIT		1
OASL	OASL	Q15646	S514-p		GEALFPAs_______		1
Oasl2	Oasl2	Q9Z2F2	S182-p	OAS1_C	IYETLIRskGYPGDF		1
OAT	OAT	P04181	T39-p		kTVQGPPtSDDIFER		1
OAT	OAT	P04181	Y123-p	Aminotran_3	YNNVLGEyEEyITKL		1
Oat	OAT	P29758	T159-p	Aminotran_3	LARRWGytVKGIQKy		1
OAT	OAT	P04181	T272-p	Aminotran_3	IQTGLARtGRWLAVD		1
OAT	OAT	P04181	Y280-p	Aminotran_3	GRWLAVDyENVRPDI		1
OAT	OAT	P04181	S365-p	Aminotran_3	NELMkLPsDVVTAVR		1
Oaz1	OAZ1	P54369	S25-p		EKEGDKRsATLHASR		1
OAZ1	OAZ1	P54368	S152-p	ODC_AZ	GGALPEGsKDSFAVL		1
OAZ1	OAZ1	P54368	S222-p		AYTFEREssGEEEE_		1
OAZ1	OAZ1	P54368	S223-p		YTFEREssGEEEE__		1
Oaz2	OAZ2	O08608	S186-p		YPLDQNLsDED____	1
Oaz3	OAZ3	A1BPI0	S6-p		__MPCTRsRPsLYsL		1
Oaz3	OAZ3	A1BPI0	S9-p		PCTRsRPsLYsLSYI		1
Oaz3	OAZ3	A1BPI0	S12-p		RsRPsLYsLSYIKRG		1
STN1	OBFC1	Q9H668	T119-p	tRNA_anti-codon	QLkkLQEtIEQkTkI		1
Stn1	OBFC1	Q8K2X3	S295-p	STN1_2	GLVFQRDsGSDKLYY		1
Stn1	OBFC1	Q8K2X3	T304-p	STN1_2	SDKLYYVttKDKDLQ		1
Stn1	OBFC1	Q8K2X3	T305-p	STN1_2	DKLYYVttKDKDLQQ		1
NABP2	OBFC2B	Q9BQ15	T117-p		EPNPEYstQQAPNKA	4	1
NABP2	OBFC2B	Q9BQ15	T187-p		TRSQPNHtPAGPPGP		2
NABP2	OBFC2B	Q9BQ15	S195-p		PAGPPGPsSNPVsNG		1
Nabp2	OBFC2B	Q3SWT1	S197-p		GPPGPSSsPVSNGKE		1
NABP2	OBFC2B	Q9BQ15	S200-p		GPsSNPVsNGkETRR		2
Obox2	Obox2	E9PXV9	S142-p		RGRLRYGsRTTELST		1
Obox5	Obox5	Q7TPZ5	T86-p		DKYVNKQtGPMASRK		1
	OBP	P81245	S13-p	Lipocalin	EQDPFELsGKWITSY		2
	OBP	P81245	S23-p	Lipocalin	WITSYIGssDLEKIG		2
	OBP	P81245	S24-p	Lipocalin	ITSYIGssDLEKIGE		2
	OBP	P81245	S41-p	Lipocalin	PFQVFMRsIEFDDKE		2
	OBP	P81245	S49-p	Lipocalin	IEFDDKEsKVyLNFF		2
	OBP	P81245	Y52-p	Lipocalin	DDKEsKVyLNFFsKE		2
	OBP	P81245	S57-p	Lipocalin	KVyLNFFsKENGICE		2
	OBP	P81245	S67-p	Lipocalin	NGICEEFsLIGtKQE		2
	OBP	P81245	T71-p	Lipocalin	EEFsLIGtKQEGNTY		2
	OBP	P81245	Y82-p	Lipocalin	GNTYDVNyAGNNKFV		2
	OBP	P81245	T112-p	Lipocalin	VDEEGDKtIMtGLLG		1
	OBP	P81245	T115-p	Lipocalin	EGDKtIMtGLLGKGt		1
	OBP	P81245	T122-p	Lipocalin	tGLLGKGtDIEDQDL		2
	OBP	P81245	T136-p	Lipocalin	LEKFKEVtRENGIPE		1
OBP2A	OBP2A iso4	Q9NY56-4	T192-p		REAAFSNtRQPPGLH		1
OBP2B	OBP2B	Q9NPH6	S153-p	Lipocalin	LVQRKGLsEEDIFTP		1
Obscn	OBSCN	A0A0G2K8N1	S135-p	I-set	FRCRVGGsPQPAVSW		1
OBSCN	OBSCN	Q5VST9	S136-p	I-set	FRCRVGGsPRPAVSW		2
Obscn	OBSCN	A0A0G2K8N1	S236-p		RAEGVPPsPPGAGTR		1
Obscn	OBSCN	A0A0G2K8N1	T383-p	I-set	YDIEEEGtERRLTVR		1
OBSCN	OBSCN	Q5VST9	S790-p		GRIAYQLsVQGLARF		1
OBSCN	OBSCN	Q5VST9	S1115-p	I-set	YkDGKKLsssSKVGM		1
OBSCN	OBSCN	Q5VST9	S1116-p	I-set	kDGKKLsssSKVGME		1
OBSCN	OBSCN	Q5VST9	S1117-p	I-set	DGKKLsssSKVGMEV		1
OBSCN	OBSCN	Q5VST9	S1209-p	I-set	DGKKLSSssKVRMEV		1
OBSCN	OBSCN	Q5VST9	S1210-p	I-set	GKKLSSssKVRMEVK		1
OBSCN	OBSCN	Q5VST9	S1301-p	I-set	DGKKLSSssKVRIEA		1
OBSCN	OBSCN	Q5VST9	S1302-p	I-set	GKKLSSssKVRIEAA		1
OBSCN	OBSCN	Q5VST9	S1393-p	I-set	DGKKLSSssKVRMEA		1
OBSCN	OBSCN	Q5VST9	S1394-p	I-set	GKKLSSssKVRMEAV		1
OBSCN	OBSCN	Q5VST9	S1577-p	I-set	DGKKLSSssKVRMEA		1
OBSCN	OBSCN	Q5VST9	S1578-p	I-set	GKKLSSssKVRMEAV		1
OBSCN	OBSCN	Q5VST9	S1669-p	I-set	DGKKLSSssKVRVEA		1
OBSCN	OBSCN	Q5VST9	S1670-p	I-set	GKKLSSssKVRVEAV		1
Obscn	OBSCN	A2AAJ9	Y2311-p	I-set	REDDAEEyVCESRDD		1
OBSCN	OBSCN	Q5VST9	S2326-p	I-set	QVRWFKGsQELQPGP		1
Obscn	OBSCN	A0A0G2K8N1	S2664-p	I-set	YKEDTPLsPSEKFKM		1
Obscn	OBSCN	A2AAJ9	S2941-p	I-set	YKDDTPLsPSEKFKM		1
OBSCN	OBSCN	Q5VST9	T3134-p	I-set	CWTKDGKtLRGSARC		1
Obscn	OBSCN	A2AAJ9	S3154-p	I-set	LYTCQVGsKETQSKV		1
Obscn	OBSCN	A0A0G2K8N1	S3184-p		AKFCCRIsPADYGPV		1
Obscn	OBSCN	A0A0G2K8N1	S3202-p		LDKTPLHsNELNEIT		1
Obscn	OBSCN	A0A0G2K8N1	Y3215-p		ITVQSGGyHVLTLRQ		1
Obscn	OBSCN	A2AAJ9	S3234-p	I-set	TVKDAALsDAGEVVF		1
OBSCN	OBSCN	Q5VST9	S3373-p	I-set	GRLRHQEsIEGATAT		1
Obscn	OBSCN	A2AAJ9	T3721-p	I-set	NKEATEGttVTLRCE		1
Obscn	OBSCN	A2AAJ9	T3722-p	I-set	KEATEGttVTLRCEL		1
Obscn	OBSCN	A2AAJ9	T3982-p	I-set	DLRSQEAtEGATAIL		1
Obscn	OBSCN	A0A0G2K8N1	S4331-p	I-set	SVEWRKGsLQLFPCA		1
OBSCN	OBSCN	Q5VST9	S4787-p		PDLSEGYstADELAR		1
OBSCN	OBSCN	Q5VST9	T4788-p		DLSEGYstADELART		1
OBSCN	OBSCN	Q5VST9	S4805-p		ADLSHTSsDDESRAG		1
OBSCN	OBSCN	Q5VST9	S4871-p		TKDLGDPsMDKAAVK		1
Obscn	OBSCN	A0A0G2K8N1	S4978-p		LARKRRMsREPtLDs		1
Obscn	OBSCN	A0A0G2K8N1	T4982-p		RRMsREPtLDsISEL		1
Obscn	OBSCN	A0A0G2K8N1	S4985-p		sREPtLDsISELPEE		1
Obscn	OBSCN	A0A0G2K8N1	S5011-p		EEAAPDLsEGYstAD		1
Obscn	OBSCN	A0A0G2K8N1	S5015-p		PDLsEGYstADELAR		1
Obscn	OBSCN	A0A0G2K8N1	T5016-p		DLsEGYstADELART		1
Obscn	OBSCN	A0A0G2K8N1	S5032-p		EADLSHTssDDESRA		1
Obscn	OBSCN	A0A0G2K8N1	S5033-p		ADLSHTssDDESRAG		1
Obscn	OBSCN	A2AAJ9	S5037-p	I-set	ARLCCQLsEAEPGTP		1
Obscn	OBSCN	A0A0G2K8N1	T5041-p		DDESRAGtPSLITYL		1
Obscn	OBSCN	A0A0G2K8N1	S5057-p		KAGGPGIsPLASKHE		1
Obscn	OBSCN	A0A0G2K8N1	T5480-p		SSREQEGtEsDEGQL		1
Obscn	OBSCN	A0A0G2K8N1	S5482-p		REQEGtEsDEGQLPQ		1
OBSCN	OBSCN	Q5VST9	S5563-p		LQVPGGDsDEDSKtP		6
OBSCN	OBSCN	Q5VST9	T5569-p		DsDEDSKtPSASPRH		1
OBSCN	OBSCN	Q5VST9	S5669-p		LDRRLKLsPEWGAAE		1
Obscn	OBSCN	A2AAJ9	S5750-p		RTGEADLsHtssDDE		1
Obscn	OBSCN	A2AAJ9	T5752-p		GEADLsHtssDDESR		1
Obscn	OBSCN	A2AAJ9	T5762-p		DDESRAGtPSLVTYL		2
Obscn	OBSCN	A0A0G2K8N1	S5791-p		LQVPGGDsDEEsKTP		1
Obscn	OBSCN	A0A0G2K8N1	S5795-p		GGDsDEEsKTPSAsP		1
Obscn	OBSCN	A0A0G2K8N1	S5801-p		EsKTPSAsPRHGRSR		1
OBSCN	OBSCN	Q5VST9	Y5864-p	RhoGEF	CALLEQAyAVVSALP		1
Obscn	OBSCN	A0A0G2K8N1	S5897-p		LDKRLKLsPEWGPTE		1
OBSCN	OBSCN	Q5VST9	S5954-p		FRNMMKLssIDLNDQ		1
OBSCN	OBSCN	Q5VST9	S5955-p		RNMMKLssIDLNDQV		2
Obscn	OBSCN	A2AAJ9	S5976-p		TKSPAELsEEELFLs		1
OBSCN	OBSCN	Q5VST9	Y6142-p	I-set	PYPQIRWyKDGALLT		1
OBSCN	OBSCN	Q5VST9	S6162-p	I-set	QTLSEPRsGLLVLVI		4
Obscn	OBSCN	A0A0G2K8N1	S6183-p		RNMMKLNsIDLNDQV		1
Obscn	OBSCN	A2AAJ9	T6201-p		SSREQEGtEsDEGQL		1
Obscn	OBSCN	A2AAJ9	S6203-p		REQEGtEsDEGQLPQ		1
Obscn	OBSCN	A2AAJ9	S6520-p		DEETKtPsAsPRHGR		1
Obscn	OBSCN	A0A0G2K8N1	S6546-p		LVYGGDKsDAEKQAY		1
OBSCN	OBSCN	Q5VST9	T6560-p	Pkinase	LYRKGVVtEAEVKVY		1
Obscn	OBSCN	A2AAJ9	S6618-p		LDKRLKLsPEWGPTE		1
OBSCN	OBSCN	Q5VST9	S6773-p		LLRGPPDsPSLGVAR		1
OBSCN	OBSCN	Q5VST9	S6808-p		APFARAKsLPPsPVT		2
OBSCN	OBSCN	Q5VST9	S6812-p		RAKsLPPsPVTHsPL		1
OBSCN	OBSCN	Q5VST9	S6817-p		PPsPVTHsPLLHPRG		1
OBSCN	OBSCN	Q5VST9	S6829-p		PRGFLRPsAsLPEEA		1
OBSCN	OBSCN	Q5VST9	S6831-p		GFLRPsAsLPEEAEA		3
Obscn	OBSCN	A0A0G2K8N1	S6866-p		LLQGPPDsPSLGVAR		1
OBSCN	OBSCN	Q5VST9	S6881-p		FYHQAGEsPEHGALA		1
Obscn	OBSCN	A0A0G2K8N1	S6901-p		APFARAKsLPPsPVT		1
Obscn	OBSCN	A2AAJ9	S6904-p		RNMMKLSsIDLNDQV		1
Obscn	OBSCN	A0A0G2K8N1	S6905-p		RAKsLPPsPVTHsPL		1
Obscn	OBSCN	A0A0G2K8N1	S6910-p		PPsPVTHsPLLHPRG		1
OBSCN	OBSCN	Q5VST9	S6942-p		TLLAKAPsFETALRL		1
OBSCN	OBSCN	Q5VST9	T6971-p		LEHDSPStPRPSSEA		1
OBSCN	OBSCN	Q5VST9	S6987-p		GEAQRLPsAPSGGAP		1
Obscn	OBSCN	A0A0G2K8N1	S7034-p		SLMTKTPsFETALRL		1
OBSCN	OBSCN	Q5VST9	S7091-p		PPAPAKAsPPLDSKM		1
Obscn	OBSCN	A2AAJ9	S7150-p		GGELYMQsPALRARD		2
OBSCN	OBSCN	Q5VST9	S7178-p		QATMRKFsLGGRGGY		1
OBSCN	OBSCN	Q5VST9	S7244-p		QQEARAEsPLPQVSA		2
Obscn	OBSCN	A0A0G2K8N1	S7253-p		QATTRKFsLEsRGGY		1
Obscn	OBSCN	A0A0G2K8N1	S7256-p		TRKFsLEsRGGYAGV		1
OBSCN	OBSCN	Q5VST9	S7421-p		LRERVKAsVEHIsRI		1
OBSCN	OBSCN	Q5VST9	S7426-p		KAsVEHIsRILKGRP		1
Obscn	OBSCN	A0A0G2K8N1	S7518-p		RKKAGLAsFRLSGLK		1
Obscn	OBSCN	A2AAJ9	S7721-p		LLQGPPDsPSLGVAR		2
Obscn	OBSCN	A2AAJ9	S8108-p		QATTRKFsLESRGGY		1
Obscn	OBSCN iso2	E9QQ96	S7140-p		QsPGKsPsRsPsRRs		1
Obscn	OBSCN iso2	E9QQ96	S7144-p		KsPsRsPsRRsAsPR		1
Obscn	OBSCN iso2	E9QQ96	S7147-p		sRsPsRRsAsPRRPG		1
Obscn	OBSCN iso2	E9QQ96	S7149-p		sPsRRsAsPRRPGLL		1
Obscn	OBSCN iso2	E9QQ96	S7223-p		KTGSRGAsPVREMTS		2
OBSCN	OBSCN iso3	Q5VST9-3	T6222-p		LVAAVEVtEQETKVP		1
OBSL1	OBSL1	O75147	S10-p		ASSGDQGsPPCFLRF		10
Obsl1	OBSL1	D3YYU8	S10-p		AGSGDQGsPPCFLRF		3
OBSL1	OBSL1	O75147	S25-p	I-set	PRPVRVVsGAEAELK		1
OBSL1	OBSL1	O75147	S120-p		PAERPLPsPGSGEGA		3
OBSL1	OBSL1	O75147	S232-p		QVHQPPEsPPADPDE		1
OBSL1	OBSL1	O75147	S516-p		RVKCVKHsPPGPPIL		1
OBSL1	OBSL1	O75147	S759-p	I-set	DGQKVEEsELLVVKM		1
OBSL1	OBSL1	O75147	T1370-p	I-set	VSELTPLtVHEGDDA		1
Obsl1	OBSL1	D3YYU8	S1402-p	I-set	GEPLPLDsRLTTAQD		1
Obsl1	OBSL1	D3YYU8	S1579-p	I-set	DGQALSLsPRLRLQA		1
OBSL1	OBSL1 iso3	O75147-1	T1308-p	ig	LRNGAVVtPGPQRQS		1
OBSL1	OBSL1 iso3	O75147-1	Y1319-p	ig	QRQSCCSyGGCRMCG		1
TOMM6	OBTP	Q96B49	S63-p	TOM6p	VWLARNLsDIDLMAP		2
Oc90	OC90	Q9Z0L3	S413-p	Phospholip_A2_1	MAAECMAsAFFNQSL		1
Oca2	OCA2	Q62052	S157-p		EkRDLAGsVHLRAQV		1
OCLN	occludin	Q16625	S8-p		MSSRPLEsPPPYRPD		1
	occludin	AAT00455	S90-p	MARVEL	FVTSVVRsGIsRtRR		1
	occludin	AAT00455	S93-p	MARVEL	SVVRsGIsRtRRYYL		1
	occludin	AAT00455	T95-p	MARVEL	VRsGIsRtRRYYLTV		1
OCLN	occludin	Q16625	S277-p		KMDRYDksNILWDkE		1
Ocln	occludin	Q61146	S311-p		QDMPPPPsDYAERVD		1
Ocln	occludin	Q61146	S319-p		DYAERVDsPMAYSSN		1
	occludin	AAT00455	T327-p		AEQDHYEtDYttGGE		1
	occludin	AAT00455	T330-p		DHYEtDYttGGEsCD		1
	occludin	AAT00455	T331-p		HYEtDYttGGEsCDE		1
	occludin	AAT00455	S335-p		DYttGGEsCDELEDD		1
Ocln	occludin	Q6P6T5	S336-p		GKVNGKRsYPDSLYK		1
Ocln	occludin	Q61146	S338-p		GKRSYPEsFYKSTPL	1
OCLN	occludin	Q16625	S369-p		DFRQPRyssGGNFEt		7
Ocln	occludin	Q6P6T5	S371-p		FRQPRYSsNDNLETP		1
OCLN	occludin	Q91049	Y379-p		PELDESQyETDyTTA	1
Ocln	occludin	Q61146	T382-p		tPSKRAPtKGKAGKG	1
OCLN	occludin	Q91049	Y383-p		ESQyETDyTTAVESS	1
	occludin	AAT00455	S398-p	Occludin_ELL	LDDYREEsEEYMAAA		1
	occludin	AAT00455	S417-p	Occludin_ELL	RLKQVKGsADYKSKR	2	1
OCLN	occludin	Q16625	T424-p	Occludin_ELL	IREYPPItSDQQRQL	1
OCLN	occludin	Q16625	T438-p	Occludin_ELL	LYKRNFDtGLQEyKs	1
OCLN	occludin	Q16625	S445-p	Occludin_ELL	tGLQEyKsLQsELDE		2
OCLN	occludin	Q16625	S448-p	Occludin_ELL	QEyKsLQsELDEINK		1
OCLN	occludin	Q16625	S458-p	Occludin_ELL	DEINKELsRLDKELD		1
OCLN	occludin	Q16625	S471-p	Occludin_ELL	LDDyREEsEEyMAAA	1
Ocln	occludin	Q61146	S489-p	Occludin_ELL	RLKQVKGsADYKSKR	2
OCLN	occludin	Q16625	S490-p	Occludin_ELL	RLKQVkGsADYKSKK	7
Ocln	occludin	Q61146	S507-p	Occludin_ELL	KQLKSKLsHIKRMVG	1
OCEL1	OCEL1	Q9H607	S50-p		PSARKPLsCFSRRPM		1
OCIAD1	OCIAD1	Q9NX40	S69-p	OCIA	ISKGILSsHPkYGSI		1
Ociad1	OCIAD1	Q9CRD0	S108-p	OCIA	KFKkLENsPLGEALR		11
OCIAD1	OCIAD1	Q9NX40	S116-p		PLGEALRsGQARRss		6
OCIAD1	OCIAD1	Q9NX40	S122-p		RsGQARRssPPGHyy		6
Ociad1	OCIAD1	Q9CRD0	S122-p		RSGELRRssPPGHYT		1
Ociad1	OCIAD1	Q9CRD0	S123-p		SGELRRssPPGHYTQ		5
Ociad1	OCIAD1	Q9CRD0	S139-p		PkFDSNVsGQSsFGt		1
Ociad1	OCIAD1	Q9CRD0	S143-p		SNVsGQSsFGtsPAA		2
Ociad1	OCIAD1	Q9CRD0	T146-p		sGQSsFGtsPAADNI		2
Ociad1	OCIAD1	Q9CRD0	S147-p		GQSsFGtsPAADNIE		3
OCIAD1	OCIAD1	Q9NX40	S165-p		HyEPIPFsSSMNESA		1
Ociad1	OCIAD1	Q9CRD0	S173-p		FSAsMNEsTPTGITD		1
Ociad1	OCIAD1	Q9CRD0	S193-p		PEPNLEEsPKRkGVT		10
Ociad1	OCIAD1	Q5XIG4	S193-p		PDPNLEDsPKRKsVt		1
Ociad1	OCIAD1	Q5XIG4	S198-p		EDsPKRKsVtYEELR		2
Ociad1	OCIAD1	Q5XIG4	T200-p		sPKRKsVtYEELRNK		1
OCIAD1	OCIAD1	Q9NX40	S209-p		LRNKNREsyEVsLTQ		4
Ociad1	OCIAD1	Q9CRD0	S211-p		LRSKNREsYGVTLPH		1
OCIAD1	OCIAD1	Q9NX40	S213-p		NREsyEVsLTQKTDP		2
Ociad2	OCIAD2	Q9D8W7	S3-p		_____MAsVSTHGNQ		1
Ociad2	OCIAD2	Q9D8W7	S13-p		THGNQEKsPHLPPLS		2
OCIAD2	OCIAD2	Q56VL3	S144-p		CkIkHGLsEkGDsQP		1
OCIAD2	OCIAD2	Q56VL3	S149-p		GLsEkGDsQPSAS__		1
OCR1	OCR1	Q9BZK8	T61-p		GGKAMLFtLKRDRFS		2
Ocrl	OCRL	Q6NVF0	T404-p	Exo_endo_phos	TFSVPNQtVPQVNIM		1
OCRL	OCRL	Q01968	S608-p		FIPKLNDsQYCkPWL		1
OCRL	OCRL	Q01968	S709-p		LIDLEEDsFLEkEKs		2
OCRL	OCRL	Q01968	S716-p		sFLEkEKsLLQMVPL		2
4833422F24Rik	OCSTAMP	Q9D611	T249-p		WYLHRYLtDLRFDNI		1
POU2F1	2020-10-01	P14859	S78-p		QSKSNEEsGDsQQPs	1
POU2F1	2020-10-01	P14859	S81-p		SNEEsGDsQQPsQPs	1
POU2F1	2020-10-01	P14859	S85-p		sGDsQQPsQPsQQPs	1
POU2F1	2020-10-01	P14859	S88-p		sQQPsQPsQQPsVQA	1
POU2F1	2020-10-01	P14859	S92-p		sQPsQQPsVQAAIPQ	1
POU2F1	2020-10-01	P14859	T100-p		VQAAIPQtQLMLAGG	1
POU2F1	2020-10-01	P14859	S141-p		AAAVQQHsAsQQHsA	1
POU2F1	2020-10-01	P14859	S143-p		AVQQHsAsQQHsAAG	1
POU2F1	2020-10-01	P14859	S147-p		HsAsQQHsAAGATIS	1
POU2F1	2020-10-01	P14859	T162-p		ASAATPMtQIPLsQP	1
POU2F1	2020-10-01	P14859	S167-p		PMtQIPLsQPIQIAQ	1
POU2F1	2020-10-01	P14859	T226-p		LQAQNLLtQLPQQsQ	1
POU2F1	2020-10-01	P14859	S232-p		LtQLPQQsQANLLQS	1
POU2F1	2020-10-01	P14859	T251-p		TLTSQPAtPTRtIAA		1
POU2F1	2020-10-01	P14859	T255-p		QPAtPTRtIAAtPIQ		1
Pou2f1	2020-10-01	P25425	S279-p		PKRIDTPsLEEPSDL		1
Pou2f1	2020-10-01	F1LRD7	T299-p		TTPKRIDtPSLEEPS		1
Pou2f1	2020-10-01	P25425	S336-p	Pou	RFEALNLsFKNMCKL		1
Pou2f1	2020-10-01	P25425	S365-p		SSDSTASsPsALNSP		2
POU2F1	2020-10-01	P14859	S366-p		DSSLSSPsALNsPGI		2
Pou2f1	2020-10-01	P25425	S367-p		DSTASsPsALNSPGL		2
POU2F1	2020-10-01	P14859	S370-p		SSPsALNsPGIEGLS		2
POU2F1	2020-10-01	P14859	S385-p	Homeobox	RRRKKRTsIETNIRV	1	11
Pou2f1	2020-10-01	P25425	S388-p	Homeobox	RRRKKRTsIETNIRV		3
Pou2f1	2020-10-01	P25425	S444-p		EKRINPPsSGGTsss		1
Pou2f1	2020-10-01	P25425	S449-p		PPsSGGTsssPIKAI		1
Pou2f1	2020-10-01	P25425	S450-p		PsSGGTsssPIKAIF		1
Pou2f1	2020-10-01	P25425	S451-p		sSGGTsssPIKAIFP		8
Pou2f1	Oct1 iso12	P25425-12	S8-p		MADGGAAsQDESSAA		3
POU2F1	Oct1 iso5	P14859-5	S8-p		MADGGAAsQDESSAA		4
Pou2f3	2020-10-11	P31362	S231-p	Pou	RFEALNLsFKNMCKL		1
Pou2f3	2020-10-11	P31362	S280-p	Homeobox	RKRKKRTsIETNIRL		3
POU2F3	2020-10-11	Q9UKI9	S287-p	Homeobox	RKRKKRTsIETNIRL		11
POU2F2	2020-10-02	P09086	S26-p		AEKQGLDsPSEHTDT		1
Pou2f2	2020-10-02	Q00196	S26-p		AEKQSLDsPSEHTDT		1
Pou2f2	2020-10-02	Q00196	S50-p		QNPQNKAsPFSVsPt		1
POU2F2	2020-10-02	P09086	S53-p		QNKTSPFsVsPTGPS		1
POU2F2	2020-10-02	P09086	S55-p		KTSPFsVsPTGPSTK		2
Pou2f2	2020-10-02	Q00196	S55-p		KAsPFSVsPtGPSTK		5
Pou2f2	2020-10-02	Q00196	T57-p		sPFSVsPtGPSTKIK		1
Pou2f2	2020-10-02	Q00196	S234-p	Pou	RFEALNLsFKNMCKL		1
POU5F1	2020-10-04	Q01860	S12-p		LASDFAFsPPPGGGG	2
POU5F1	2020-10-04	Q01860	T92-p		VPQGGLEtsQPEGEA		1
POU5F1	2020-10-04	Q01860	S93-p		PQGGLEtsQPEGEAG		1
POU5F1	2020-10-04	Q01860	S105-p		EAGVGVEsNsDGAsP		1
POU5F1	2020-10-04	Q01860	S107-p		GVGVEsNsDGAsPEP		1
POU5F1	2020-10-04	Q01860	S111-p		EsNsDGAsPEPCtVt	1	2
POU5F1	2020-10-04	Q01860	T116-p		GAsPEPCtVtPGAVk		1
POU5F1	2020-10-04	Q01860	T118-p		sPEPCtVtPGAVkLE		1
POU5F1	2020-10-04	Q01860	S193-p	Pou	rFEALQLsFkNMCkL		1
POU5F1	2020-10-04	Q01860	T235-p	Homeobox	QARKRKRtsIENRVR	1	1
POU5F1	2020-10-04	Q01860	S236-p	Homeobox	ARKRKRtsIENRVRG	1	3
Pou5f1	2020-10-04	P20263	T343-p		AFPSVPVtALGsPMH	1
Pou5f1	2020-10-04	P20263	S347-p		VPVtALGsPMHSN__	1	1
POU5F1	2020-10-04	Q01860	T352-p		FPPVSVTtLGsPMHs		1
POU5F1	2020-10-04	Q01860	S355-p		VSVTtLGsPMHsN__		1
POU5F1	2020-10-04	Q01860	S359-p		tLGsPMHsN______		1
POU3F2	2020-10-07	P20265	S339-p		LEEADSSsGsPTSID		1
POU3F2	2020-10-07	P20265	S341-p		EADSSsGsPTSIDkI		7
POU3F2	2020-10-07	P20265	S360-p	Homeobox	RKRKKRTsIEVSVKG	1	1
Pou3f2	2020-10-07	P31360	T361-p	Homeobox	GRKRKKRtsIEVSVK	1
Pou3f2	2020-10-07	P31360	S362-p	Homeobox	RKRKKRtsIEVSVKG	1
Pou3f3	2020-10-08	P31361	S390-p		EADSSTGsPTSIDKI		1
Pou3f3	2020-10-08	Q63262	S390-p		EADSSTGsPTSIDKI		1
POU3F3	2020-10-08	P20264	S393-p		EADSSTGsPTSIDKI		1
POU3F3	2020-10-08	P20264	S412-p	Homeobox	RKRKKRTsIEVSVKG		1
Pou3f4	2020-10-09	P62515	S265-p		EADSSTGsPTSIDKI		1
Pou3f4	2020-10-09	P62516	S265-p		EADSSTGsPTSIDKI		1
POU3F4	2020-10-09	P49335	S284-p	Homeobox	RKRKKRTsIEVSVKG		1
Odc1	ODC	P00860	S303-p	Orn_DAP_Arg_deC	VWKEQPGsDDEDESN	2
Odc1	ODC	P09057	S303-p	Orn_DAP_Arg_deC	VWKEQTGsDDEDESN	1
OSR1	ODD	Q8TAX0	S77-p		SKVPGTVssLVDARF		1
OSR1	ODD	Q8TAX0	S78-p		KVPGTVssLVDARFQ		1
OSR1	ODD	Q8TAX0	S142-p		GRGEGPGsPAGGLGA		2
Osr1	ODD	Q9WVG7	S142-p		GRGEGPGsPAGGLGA		2
Osr1	ODD	Q9WVG7	S157-p		LLDVTKLsPEKKPTR		1
Odf2	ODF2	A3KGV1	S4-p		____MSAsSSGGSPR		1
ODF2	ODF2	Q5BJF6	S14-p		GGSPRFPsCGKNGVT		1
ODF2	ODF2	Q5BJF6	T52-p		KRGMkGDtVNVRRsV		1
Odf2	ODF2	Q6AYX5	S68-p		PWMPPGKssARHVGC		1
Odf2	ODF2	Q6AYX5	S69-p		WMPPGKssARHVGCK		1
Odf2	ODF2	Q6AYX5	T87-p		PPHCLEItPPssEKL		1
Odf2	ODF2	Q6AYX5	S90-p		CLEItPPssEKLVsV		1
Odf2	ODF2	Q6AYX5	S91-p		LEItPPssEKLVsVM		1
Odf2	ODF2	A3KGV1	T92-p		PPHCLEItPPsSEKL		1
Odf2	ODF2	A3KGV1	S95-p		CLEItPPsSEKLVSV	1	1
Odf2	ODF2	Q6AYX5	S96-p		PssEKLVsVMRLsDL		1
Odf2	ODF2	Q6AYX5	S101-p		LVsVMRLsDLstEDD		1
Odf2	ODF2	Q6AYX5	S104-p		VMRLsDLstEDDDsG		1
Odf2	ODF2	Q6AYX5	T105-p		MRLsDLstEDDDsGH		1
Odf2	ODF2	A3KGV1	S106-p		LVSVMRLsDLstEDD		1
Odf2	ODF2	A3KGV1	S109-p		VMRLsDLstEDDDsG		2
Odf2	ODF2	A3KGV1	T110-p		MRLsDLstEDDDsGH		1
Odf2	ODF2	Q6AYX5	S110-p		LstEDDDsGHCKMNR		1
Odf2	ODF2	A3KGV1	S115-p		LstEDDDsGHCKMNR		1
Odf2	ODF2	Q6AYX5	S124-p		RYDKKIDsLMNAVGC		1
ODF2	ODF2	Q5BJF6	S129-p		RYDKkIDsLMNAVGC		4
Odf2	ODF2	Q6AYX5	S134-p		NAVGCLKsEVKMQKG		1
ODF2	ODF2	Q5BJF6	S139-p		NAVGCLksEVKMQKG		1
ODF2	ODF2	Q5BJF6	T193-p		MKEEkDFtILQkkHL		1
ODF2	ODF2	Q5BJF6	T231-p		QVMALkDtIGKLKTE		1
Odf2	ODF2	Q6AYX5	S256-p		ELLLQkLsTFEETNR		1
ODF2	ODF2	Q5BJF6	S261-p		ELLLQkLsTFEETNR		1
Odf2	ODF2	A3KGV1	S261-p		ELLLQKLsTFEETNR		1
Odf2	ODF2	Q6AYX5	S278-p		EQHCKEDsERLMEQQ		1
Odf2	ODF2	Q6AYX5	S336-p		TASELSksMESMRGH		1
Odf2	ODF2	A3KGV1	S478-p		DLVNQQQsLEEKMRE		1
Odf2	ODF2	Q6AYX5	S484-p		KMREDRDsLVERLHR		1
Odf2	ODF2	Q6AYX5	S627-p		IDLTAIIsDLRSRIE		1
ODF2	ODF2	Q5BJF6	S632-p		IDLTAIIsDLRSRIE		1
Odf2	ODF2	A3KGV1	S632-p		IDLTAIIsDLRSRIE		1
ODF2	ODF2	Q5BJF6	S792-p		QSESTNRsMQNYVQF		1
ODF2	ODF2	Q5BJF6	S820-p		YSTFLTSsPIRSRSP		5
Odf2	ODF2	A3KGV1	S821-p		TSSYLTSsPIRSRSP		3
ODF2	ODF2 iso10	B4DX03	T117-p		PPHCLEItPPSSEKL		1
Odf2	ODF2 iso3	Q6AYX5-3	S22-p		CGKNGVTsLTQKKVL		1
Odf2	ODF2 iso3	Q6AYX5-3	S37-p		RTPCGAPsVTVtKSH		1
Odf2	ODF2 iso3	Q6AYX5-3	T41-p		GAPsVTVtKSHKRGM		1
ODF2	ODF2 iso3	Q5BJF6-3	T68-p		PPHCLEItPPSSEKL		1
ODF2	ODF2 iso3	Q5BJF6-3	S796-p		YSTFLTSsPIRSRSP	1	1
Odf2	ODF2 iso4	A3KGV1-4	S5-p		___MKDRsstPPLHV		1
ODF2L	ODF2L	Q9ULJ1	S9-p		EKAVNDGsHSEELFC		1
Odf2l	ODF2L	Q9D478	S169-p	ADIP; DUF869	LFQNEKEsALKANRL		1
Odf3	ODF3	Q920N1	T79-p		VNPKILKtGKDLGPA		1
ODF3	ODF3	Q96PU9	Y93-p		AYSILGRyQTKTMLT		1
ODF3	ODF3	Q96PU9	Y106-p	SHIPPO-rpt	LTPGPGDyFPEKSTK		1
Odf3	ODF3	Q920N1	S222-p	SHIPPO-rpt	KPGPGAHsPEKVTLN		1
ODF3	ODF3 iso2	Q96PU9-2	Y93-p		AYSILGRyQTKTMLT		1
ODF3B	ODF3B	A8MYP8	S191-p	SHIPPO-rpt	PCAYQVVsPGVYKSR		1
ODF3B	ODF3B	A8MYP8	S235-p	SHIPPO-rpt	HRKPRGWsFGIRHSD		1
ODF3L2	ODF3L2	Q3SX64	Y49-p		NGSGPGLyVLPSTVG		1
ODF3L2	ODF3L2	Q3SX64	Y70-p		TRVAsPAysLVRRPs		1
ODF3L2	ODF3L2	Q3SX64	S71-p		RVAsPAysLVRRPsE		1
ODF3L2	ODF3L2	Q3SX64	Y90-p		DTsPGPIyFLDPKVT		2
ODF3L2	ODF3L2	Q3SX64	S115-p		SMQGRAKsRGPEVtP		1
ODF3L2	ODF3L2	Q3SX64	T121-p	SHIPPO-rpt	KsRGPEVtPGPGAys		2
ODF3L2	ODF3L2	Q3SX64	Y127-p	SHIPPO-rpt	VtPGPGAysPEKVPP		2
ODF3L2	ODF3L2	Q3SX64	S128-p	SHIPPO-rpt	tPGPGAysPEKVPPV		1
ODF3L2	ODF3L2	Q3SX64	Y207-p	SHIPPO-rpt	EIPGPGQyDSPDANT		1
ODF3L2	ODF3L2	Q3SX64	Y215-p	SHIPPO-rpt	DSPDANTyRQRLPAF		1
ODF4	ODF4	Q2M2E3	T36-p		SGEAGWGtGELGQDG		1
Odf1	ODFP1	P21769	S5-p		___MAALsCLLDsVR		1
Odf1	ODFP1	P21769	S10-p		ALsCLLDsVRRDIkK		1
Odf1	ODFP1	P21769	S32-p		LRCIDEIsSRCLCDL		1
Odf1	ODFP1	P21769	S64-p		CYSKRSRsCGLCDLY		1
Odf1	ODFP1	Q61999	Y82-p		CLCDYkLyCLRPsLR		1
Odf1	ODFP1	P21769	S87-p		KLYCLRPsLRsLERL		1
Odf1	ODFP1	P21769	S90-p		CLRPsLRsLERLRRT		1
Odf1	ODFP1	P21769	S108-p		ILASSCCssNILGSV		1
Odf1	ODFP1	P21769	S109-p		LASSCCssNILGSVN		1
Odf1	ODFP1	P21769	S137-p	HSP20	KDGKVCVsAERENRY		1
Odf1	ODFP1	P21769	S153-p	HSP20	CLGSKKYsYMNICKE		1
Odf1	ODFP1	P21769	S162-p	HSP20	MNICKEFsLPPCVDE		1
Odf1	ODFP1	Q61999	Y174-p	HSP20	VDEkDVTySyGLGSC		1
Odf1	ODFP1	P21769	S175-p	HSP20	DEKDVTYsYGLGsCV		1
Odf1	ODFP1	P21769	S180-p	HSP20	TYsYGLGsCVKIESP		1
Odf1	ODFP1	P21769	S193-p		SPCYPCTsPCNPCNP	1
ODR4	ODR4	Q5SWX8	Y40-p	ODR4-like	QCSSQKDyVILATRt		1
ODR4	ODR4	Q5SWX8	T47-p	ODR4-like	yVILATRtPPKEEQS		1
ODR4	ODR4	Q5SWX8	T258-p	ODR4-like	SFDVRVLtQLLLNSD		2
Odz1	ODZ1	Q9WTS4	S133-p	Ten_N	RGMKSEHssCLSSRA		1
Odz1	ODZ1	Q9WTS4	S134-p	Ten_N	GMKSEHssCLSSRAN		1
Odz1	ODZ1	Q9WTS4	S142-p	Ten_N	CLSSRANsALsLTDT		1
TENM1	ODZ1	Q9UKZ4	S145-p	Ten_N	SRANSALsLTDTDHE		1
Odz1	ODZ1	Q9WTS4	S145-p	Ten_N	SRANsALsLTDTDHE		1
Odz1	ODZ1	Q9WTS4	S215-p	Ten_N	KPPPTVDsLQRRSMT		1
TENM1	ODZ1	Q9UKZ4	S1697-p		NRENVLMstNLTATS		1
TENM1	ODZ1	Q9UKZ4	T1698-p		RENVLMstNLTATST		1
TENM1	ODZ1	Q9UKZ4	T1875-p		SGKIISRtWADGKIW		1
Odz1	ODZ1	Q9WTS4	T1881-p		SGKIISRtWADGKIW		1
TENM1	ODZ1	Q9UKZ4	T2018-p		CTIRYRQtGPLIGRQ		1
TENM1	ODZ1	Q9UKZ4	S2580-p		HYFIKLGsLEEDLVL		1
TENM1	ODZ1 iso100	Q9UKZ4_VAR_N2389Y	Y2378-p		VHLGQRDyDVVAGRW		1
Odz2	ODZ2	Q9WTS5	S26-p	Ten_N	ECRYTSSsLDSEDCR		1
TENM2	ODZ2	Q9NT68	Y40-p	Ten_N	RVPTQKSySssETLK		1
TENM2	ODZ2	Q9NT68	S42-p	Ten_N	PTQKSySssETLKAY		1
Odz2	ODZ2	Q9WTS5	S69-p	Ten_N	TDLVHREsDEFSRQG		1
Odz2	ODZ2	Q9WTS5	S90-p	Ten_N	ELGICEPsPHRSGYC		1
Odz2	ODZ2	Q9R1K2	T155-p	Ten_N	ENSALTLtDsDNENK		1
Odz2	ODZ2	Q9R1K2	S157-p	Ten_N	SALTLtDsDNENKSD		1
Odz2	ODZ2	Q9R1K2	T322-p	Ten_N	TRHFLFKtSsGsTPL		1
Odz2	ODZ2	Q9R1K2	S324-p	Ten_N	HFLFKtSsGsTPLFS		1
Odz2	ODZ2	Q9R1K2	S326-p	Ten_N	LFKtSsGsTPLFSSs		1
Odz2	ODZ2	Q9R1K2	S333-p	Ten_N	sTPLFSSsSPGYPLT		1
Odz2	ODZ2	Q9R1K2	S341-p	Ten_N	SPGYPLTsGtVYTPP		1
Odz2	ODZ2	Q9R1K2	T343-p	Ten_N	GYPLTsGtVYTPPPR		1
TENM2	ODZ2	Q9NT68	Y1150-p		VVSVGFEyETCPSLI		1
Odz2	ODZ2	Q9WTS5	S2160-p		VQYEMFRsLMyWMTV		1
Odz2	ODZ2	Q9WTS5	Y2163-p		EMFRsLMyWMTVQYD		1
TENM2	ODZ2	Q9NT68	S2593-p		SSIASEDsRKVASVL		1
TENM3	ODZ3	Q9P273	Y9-p		DVKERRPyCSLTKSR		1
TENM3	ODZ3	Q9P273	S27-p	Ten_N	ERRYTNSsADNEECR		1
TENM3	ODZ3	Q9P273	Y41-p	Ten_N	RVPTQKSySsSETLK		1
TENM3	ODZ3	Q9P273	S43-p	Ten_N	PTQKSySsSETLKAF		1
TENM3	ODZ3	Q9P273	S111-p	Ten_N	GLPHRGYsISAGsDA		1
TENM3	ODZ3	Q9P273	S116-p	Ten_N	GYsISAGsDADTENE		1
Odz3	ODZ3	Q9WTS6	S1166-p		MGNGRRRsIsCPSCN		1
Odz3	ODZ3	Q9WTS6	S1168-p		NGRRRsIsCPSCNGQ		1
TENM3	ODZ3	Q9P273	T1782-p		LSVDFDRtTKtEKIY		1
TENM3	ODZ3	Q9P273	T1785-p		DFDRtTKtEKIYDDH		1
TENM3	ODZ3	Q9P273	T1979-p		ETAGVLKtVNLQsDG		1
TENM3	ODZ3	Q9P273	S1984-p		LKtVNLQsDGFICTI		1
Odz3	ODZ3	Q9WTS6	T2448-p		PVPKFDLtEPsYELV		1
Odz3	ODZ3	Q9WTS6	S2451-p		KFDLtEPsYELVKSQ		1
Odz4	ODZ4	Q3UHK6	S26-p	Ten_N	ERRYTSSsADsEEGK		1
Odz4	ODZ4	Q3UHK6	S29-p	Ten_N	YTSSsADsEEGKGPQ		1
TENM4	ODZ4	Q6N022	Y39-p	Ten_N	GKAPQKsySsSETLK		1
TENM4	ODZ4	Q6N022	S41-p	Ten_N	APQKsySsSETLKAY		1
TENM4	ODZ4	Q6N022	S1714-p		TFPTGQVsSFRSDTD		1
TENM4	ODZ4	Q6N022	S1888-p		NGVNVTYsPGGyIAG		1
TENM4	ODZ4	Q6N022	Y1892-p		VTYsPGGyIAGIQRG		1
TENM4	ODZ4	Q6N022	S1902-p		GIQRGIMsERMEYDQ		1
Odz4	ODZ4	Q3UHK6	S1904-p		GIQRGIMsERMEYDQ		1
TENM4	ODZ4	Q6N022	Y2186-p		KELKVGPyANTTRYS		1
TENM4	ODZ4	Q6N022	T2235-p		PGNSARLtPLRyDIR		1
TENM4	ODZ4	Q6N022	Y2239-p		ARLtPLRyDIRDRIT		1
Odz4	ODZ4 iso2	Q3UHK6-2	S209-p	Ten_N	VAQPTPDsDsEEEFV		3
Odz4	ODZ4 iso2	Q3UHK6-2	S211-p	Ten_N	QPTPDsDsEEEFVPN		3
Odz4	ODZ4 iso2	Q3UHK6-2	S226-p	Ten_N	SFLVKSGsAsLGVAA		4
Odz4	ODZ4 iso2	Q3UHK6-2	S228-p	Ten_N	LVKSGsAsLGVAAND		1
Ofd1	OFD1	Q80Z25	T25-p		LRKKLYQtFKDRGVL		1
OFD1	OFD1	O75665	S68-p		SISVEGSsLLIGASN		1
OFD1	OFD1	O75665	S171-p		SSTFNRDsLAEkLQL		2
OFD1	OFD1	O75665	S195-p		PQRIkFEsLEIkLNE		1
Ofd1	OFD1	Q80Z25	S397-p		NSKKEELsKSVKHMK		1
OFD1	OFD1	O75665	S586-p		VPCNGEIsGDFLNNP		1
OFD1	OFD1	O75665	S620-p		TAWVEGSsPDsDLEF		2
OFD1	OFD1	O75665	S623-p		VEGSsPDsDLEFVAN		2
OFD1	OFD1	O75665	S651-p		RLEKAFRsyHRRVIK		2
OFD1	OFD1	O75665	S660-p		HRRVIKNsAksPLAA		1
Ofd1	OFD1	Q80Z25	S670-p		TSPQPAKsPPSVNSV		2
OFD1	OFD1	O75665	S672-p		LAAksPPsLHLLEAF		4
OFD1	OFD1	O75665	T718-p		NDVVEALtGsAASRL		1
OFD1	OFD1	O75665	S720-p		VVEALtGsAASRLRG		5
OFD1	OFD1	O75665	S745-p		PLPkAKRsLESEMYL		5
Ofd1	OFD1	Q80Z25	S747-p		PHPKSRRsLDNEMYL		2
Ofd1	OFD1	D3ZUD5	S748-p		PHPKSRRsLDNEMYL		1
OFD1	OFD1	O75665	S762-p		LGRSHIAsPsPCPDR		8
OFD1	OFD1	O75665	S764-p		RSHIAsPsPCPDRMP		1
OFD1	OFD1	O75665	S774-p		PDRMPLPsPtESRHS		13
Ofd1	OFD1	Q80Z25	S775-p		LLDRVSAsPAAsPSP		1
OFD1	OFD1	O75665	T776-p		RMPLPsPtESRHSLS		1
Ofd1	OFD1	Q80Z25	S779-p		VSAsPAAsPSPCPER		1
OFD1	OFD1	O75665	S788-p		SLSIPPVssPPEQKV		1
OFD1	OFD1	O75665	S789-p		LSIPPVssPPEQKVG		5
Ofd1	OFD1	Q80Z25	S791-p		PERTAQAsPVPSRHS		2
OFD1	OFD1	O75665	S811-p		LQDKSEFsDVDkLAF		2
OFD1	OFD1	O75665	S827-p		DNEEFESsFEsAGNM		2
Ofd1	OFD1	Q80Z25	S829-p		LSNVDKQsLKDEKFE		3
OFD1	OFD1	O75665	S830-p		EFESsFEsAGNMPRQ		1
OFD1	OFD1	O75665	S943-p		MENELEMsNQEIKDK		3
OFD1	OFD1	O75665	S951-p		NQEIKDKsAHsENPL		1
OFD1	OFD1	O75665	S954-p		IKDKsAHsENPLEKY		1
Ofd1	OFD1	Q80Z25	S956-p		VQDQKDKsAHCENTL		1
OFD1	OFD1	O75665	S973-p		QQEQDQEsADKSSKK		1
OFD1	OFD1	O75665	S986-p		KKMVQEGsLVDTLQS		2
OFD1	OFD1	O75665	S1011-p		SHEELDDsW______		2
OGA	OGA	O60502	S6-p		__MVQKEsQATLEER		1
OGA	OGA	O60502	S268-p	NAGidase	VESIEEVskIIkRAP		1
Mgea5	OGA	Q9EQQ9	S364-p		IKLENEGsDEDIEtD		15
Mgea5	OGA	Q8VIJ5	S364-p		IKLENEGsDEDIETD		3
OGA	OGA	O60502	T370-p		GsDEDIEtDVLYSPQ		3
Mgea5	OGA	Q9EQQ9	T370-p		GsDEDIEtDVLYSPQ		1
OGA	OGA	O60502	S505-p		PMDTDKEsIAEsKsP		4
OGA	OGA	O60502	S509-p		DKEsIAEsKsPEMSM		1
OGA	OGA	O60502	S511-p		EsIAEsKsPEMSMQE		2
Mgea5	OGA	Q9EQQ9	S515-p		ESKSPEMsMQEDCIP		1
OGA	OGA	O60502	S522-p		SMQEDCIsDIAPMQT		1
Mgea5	OGA	Q9EQQ9	T709-p		FFQPPPLtPTSKVYT		2
OGA	OGA	O60502	S712-p		PPPLtPTsKVYTIRP		1
OGA	OGA	O60502	S915-p		DVVILGRsL______		1
OGDH	OGDH	Q02218	S75-p	2-oxogl_dehyd_N	NPKSVHksWDIFFRN		1
OGDH	OGDH	Q02218	S95-p		PPGTAYQsPLPLSRG		1
OGDH	OGDH	Q02218	S103-p		PLPLSRGsLAAVAHA		1
Ogdh	OGDH	Q60597	S103-p		PLSLSRSsLATMAHA		1
OGDH	OGDH	Q02218	S180-p		GFYGLDEsDLDKVFH		1
Ogdh	OGDH	Q60597	S180-p		GFYGLHEsDLDKVFH		1
OGDH	OGDH	Q02218	T240-p		WIRQKFEtPGIMQFT		1
Ogdh	OGDH	Q60597	T253-p		FTNEEKRtLLARLVR		1
Ogdh	OGDH	Q60597	S261-p	E1_dh	LLARLVRstRFEEFL		1
Ogdh	OGDH	Q60597	T262-p	E1_dh	LARLVRstRFEEFLQ		1
OGDH	OGDH	Q02218	T462-p	E1_dh	ARSSPYPtDVARVVN		1
Ogdh	OGDH	Q60597	Y485-p	E1_dh	DDPEAVMyVCKVAAE		1
Ogdh	OGDH	Q60597	Y658-p	Transket_pyr	VDWALAEyMAFGSLL		1
OGDH	OGDH	Q02218	Y909-p	OxoGdeHyase_C	LFCTGKVyYDLTRER		1
OGDH	OGDH	Q02218	T928-p	OxoGdeHyase_C	MVGQVAItRIEQLsP		1
OGDH	OGDH	Q02218	S934-p	OxoGdeHyase_C	ItRIEQLsPFPFDLL		1
Ogdh	OGDH	Q60597	S934-p	OxoGdeHyase_C	ITRIEQLsPFPFDLL		1
OGDH	OGDH	Q02218	T1012-p	OxoGdeHyase_C	ELQRLLDtAFDLDVF		1
OGDHL	OGDHL	Q9ULD0	S92-p		SAQPRPPsVVHESRS		1
OGDHL	OGDHL	Q9ULD0	S189-p		GGsENTLsLREIIRR		1
OGDHL	OGDHL	Q9ULD0	T354-p	E1_dh	RVTNRNItLsLVANP		1
OGDHL	OGDHL	Q9ULD0	S356-p	E1_dh	TNRNItLsLVANPsH		1
OGDHL	OGDHL	Q9ULD0	S362-p	E1_dh	LsLVANPsHLEAVDP		1
OGDHL	OGDHL	Q9ULD0	T449-p	E1_dh	ARSSPYPtDVARVVN		1
Ogdhl	OGDHL	E9Q7L0	T502-p	E1_dh	VAAEWRNtFNKDVVV		1
OGDHL	OGDHL	Q9ULD0	T669-p	Transket_pyr	GQDVERGtFsHRHHV		1
OGDHL	OGDHL	Q9ULD0	S671-p	Transket_pyr	DVERGtFsHRHHVLH		1
Ogdhl	OGDHL	E9Q7L0	T688-p	Transket_pyr	GQDVERGtFsHRHHV		1
Ogdhl	OGDHL	E9Q7L0	S690-p	Transket_pyr	DVERGtFsHRHHVLH		1
OGFOD1	OGFOD1	Q8N543	S371-p	Ofd1_CTDD	KLHFLAPsEEDEMND		1
Ogfod1	OGFOD1	Q3U0K8	S371-p	Ofd1_CTDD	KLHFLAPsEDDETEE		1
OGFOD1	OGFOD1	Q8N543	T384-p	Ofd1_CTDD	NDkKEAEtTDItEEG		1
Ogfod1	OGFOD1	Q3U0K8	S400-p	Ofd1_CTDD	EGTSRRPsGPENNQV		2
1110031I02Rik	OGFOD3	Q9D136	T24-p		AAERRRAtSTKKDRL		1
OGFOD3	OGFOD3	Q6PK18	S174-p		DkIQNIFsEEDFRLY		1
OGFOD3	OGFOD3	Q6PK18	Y226-p	2OG-FeII_Oxy_3	ARTAHDEyWHAHVDK		1
OGFR	OGFR	Q9NZT2	S55-p		PRAARPSsFQSRMTG		3
Ogfr	OGFR	Q99PG2	S197-p	OGFr_N	FHNLNSHsHNNLRIT		1
OGFR	OGFR	Q9NZT2	S299-p		LRRFkPSsLPHPLEG		2
Ogfr	OGFR	Q99PG2	S310-p		DEGPGDPsQEAGTQG		1
Ogfr	OGFR	Q99PG2	S327-p		CGSGRDLsGDSGTAE		1
Ogfr	OGFR	Q9QXY4	S337-p		SGTAEDPsLLNTKPS		1
Ogfr	OGFR	Q99PG2	S359-p		DQRHEAKsPsPKESK		8
Ogfr	OGFR	Q99PG2	S361-p		RHEAKsPsPKESKKR		7
OGFR	OGFR	Q9NZT2	S390-p		KKRKLELsRREQPPT		2
OGFR	OGFR	Q9NZT2	S403-p		PTEPGPQsASEVEKI		3
Ogfr	OGFR	Q99PG2	S403-p		NLEGCALsPtsQEPR		16
Ogfr	OGFR	Q9QXY4	S403-p		NLEECALsPISQEPR		3
Ogfr	OGFR	Q99PG2	T405-p		EGCALsPtsQEPREA		1
Ogfr	OGFR	Q99PG2	S406-p		GCALsPtsQEPREAE		1
Ogfr	OGFR	Q99PG2	S452-p		QVQASALsPtPsECP		2
Ogfr	OGFR	Q99PG2	T454-p		QASALsPtPsECPEs		1
Ogfr	OGFR	Q99PG2	S456-p		SALsPtPsECPEsQK		1
Ogfr	OGFR	Q99PG2	S461-p		tPsECPEsQKDGNGP		1
Ogfr	OGFR	Q99PG2	S473-p		NGPEDPKsQVGPEDP		2
OGFR	OGFR	Q9NZT2	T478-p		VASGGAQtLALAGsP		1
OGFR	OGFR	Q9NZT2	S484-p		QtLALAGsPAPsGHP		16
OGFR	OGFR	Q9NZT2	S488-p		LAGsPAPsGHPKAGH		3
OGFR	OGFR	Q9NZT2	S496-p		GHPKAGHsENGVEED		2
OGFR	OGFR	Q9NZT2	S517-p	OGFr_III	PKEGTPGsPSETPGP		1
OGFR	OGFR	Q9NZT2	S525-p	OGFr_III	PSETPGPsPAGPAGD		1
OGFR	OGFR	Q9NZT2	S537-p	OGFr_III	AGDEPAEsPSETPGP		9
Ogfr	OGFR	Q99PG2	S545-p		VGPEDPKsQVGPEDP		2
Ogfr	OGFR	Q9QXY4	S548-p		PEQAASKsPVEDPDs		1
Ogfr	OGFR	Q99PG2	S554-p		VGPEDPKsQVEPEDP		1
Ogfr	OGFR	Q9QXY4	S555-p		sPVEDPDsDTMGTSV		1
OGFR	OGFR	Q9NZT2	S557-p	OGFr_III	AGDEPAEsPSETPGP		10
Ogfr	OGFR	Q99PG2	S563-p		VEPEDPKsQVEPEDP		2
OGFR	OGFR	Q9NZT2	S577-p	OGFr_III	AGDEPAEsPSEtPGP		9
OGFR	OGFR	Q9NZT2	T581-p	OGFr_III	PAEsPSEtPGPsPAG		3
OGFR	OGFR	Q9NZT2	S585-p	OGFr_III	PSEtPGPsPAGPTRD		5
OGFR	OGFR	Q9NZT2	S597-p	OGFr_III	TRDEPAEsPSETPGP		4
Ogfr	OGFR	Q99PG2	S608-p		SLGEDPDsDTTGTSM		2
Ogfr	OGFR	Q99PG2	S616-p		DTTGTSMsESEELAR		2
OGFR	OGFR	Q9NZT2	S617-p	OGFr_III	AGDEPAEsPSETPGP		10
OGFR	OGFR	Q9NZT2	S637-p	OGFr_III	AGDEPAEsPSEtPGP		9
OGFR	OGFR	Q9NZT2	T641-p	OGFr_III	PAEsPSEtPGPsPAG		2
OGFR	OGFR iso3	Q05BV5	T12-p		RRTRTARtARPPARG		1
OGFR	OGFR iso3	Q05BV5	S540-p	OGFr_III	AGDEPAEsPSETPGP		1
OGFR	OGFR iso3	Q05BV5	T560-p		AGDEPAKtPsETPGP		1
OGFR	OGFR iso3	Q05BV5	S562-p		DEPAKtPsETPGPsP		1
OGFR	OGFR iso3	Q05BV5	S568-p		PsETPGPsPAGPTRD		1
Ogfrl1	OGFRL1	Q8VE52	S65-p		AGGRPRAsPVPEDHA		7
Ogfrl1	OGFRL1	Q8VE52	S324-p		KKELPERsKAQKtPt		1
Ogfrl1	OGFRL1	Q8VE52	T329-p		ERsKAQKtPtLPAsG		1
OGFRL1	OGFRL1	Q5TC84	S330-p		SKAQKMSsPLAsSHN		2
Ogfrl1	OGFRL1	Q8VE52	T331-p		sKAQKtPtLPAsGsN		1
Ogfrl1	OGFRL1	Q8VE52	S335-p		KtPtLPAsGsNGQts		1
Ogfrl1	OGFRL1	Q8VE52	S337-p		PtLPAsGsNGQtstH		1
OGFRL1	OGFRL1	Q5TC84	S338-p		PLAsSHNsQTsMHKK		1
OGFRL1	OGFRL1	Q5TC84	S341-p		sSHNsQTsMHKKAKD		1
Ogfrl1	OGFRL1	Q8VE52	T341-p		AsGsNGQtstHKKSK		1
Ogfrl1	OGFRL1	Q8VE52	S342-p		sGsNGQtstHKKSKD		1
Ogfrl1	OGFRL1	Q8VE52	T343-p		GsNGQtstHKKSKDS		1
Ogfrl1	OGFRL1	Q8VE52	S353-p		KSKDSKIsPGASHVN		3
OGFRL1	OGFRL1	Q5TC84	S354-p		KDSKNSSsAVHLNSK		3
OGFRL1	OGFRL1	Q5TC84	T377-p		PKEPVEEtDRPsPEP		1
OGFRL1	OGFRL1	Q5TC84	S381-p		VEEtDRPsPEPSNEA		5
Ogfrl1	OGFRL1	Q8VE52	S382-p		GEEADKPsPEPGSGD		3
Ogfrl1	OGFRL1	Q8VE52	S406-p		SAADQSDsPPEKTVP		1
OGG1	OGG1	O15527	S231-p	HhH-GPD	WLQQLREssYEEAHK	1
OGG1	OGG1	O15527	S232-p	HhH-GPD	LQQLREssYEEAHKA	1
OGG1	OGG1	O15527	S280-p	HhH-GPD	HIAQRDYsWHPTTSQ	1
OGG1	OGG1	O15527	S326-p		FSADLRQsRHAQEPP	1
Ogn	OGN	D3ZVB7	Y33-p		DSHVNSKyGTDNsEE		1
Ogn	OGN	D3ZVB7	S38-p		SKyGTDNsEETKFIQ		1
OGN	OGN	P20774	S285-p		VLGkHPNsFICLkRL		1
OGT	OGT	O15294	S3-p		_____MAssVGNVAD	1
OGT	OGT	O15294	S4-p		____MAssVGNVADS	1
Ogt	OGT	Q8CGY8	S20-p		EPTKRMLsFQGLAEL		2
OGT	OGT	O15294	T325-p	TPR_12	TALRLCPtHADSLNN		1
Ogt	OGT	P56558	T444-p	TPR_11	EAIASYRtALKLKPD	1
OGT	OGT	O15294	T454-p	TPR_11	EAIASYRtALKLKPD	1
Ogt	OGT	Q8CGY8	T857-p	Glyco_transf_41	LYKIDPStLQMWANI		1
Ogt	OGT	P56558	Y979-p	Glyco_transf_41	KLGTDLEyLkKIRGK	1
OGT	OGT	O15294	T985-p	Glyco_transf_41	DIAVkLGtDLEYLkK		1
OGT	OGT	O15294	S1004-p	Glyco_transf_41	VWKQRISsPLFNTkQ		1
OGT	OGT	O15294	S1045-p		KPVEVTEsA______		1
Ogt	OGT	Q8CGY8	S1045-p		KPVEVtEsA______		1
OIP5	OIP5	O43482	S48-p		TQVVKGssPLGPAGL		3
OIP5	OIP5	O43482	S212-p		LTHNRLKsLMkILsE		1
OIP5	OIP5	O43482	S218-p		KsLMkILsEVtPDQs		1
Oip5	OIP5	A2AQ14	S237-p		HILGLTAsPKIL___		2
OLA1	OLA1	Q9NTK5	Y254-p		IkEWVDKyDPGALVI		1
OLA1	OLA1	Q9NTK5	S264-p		GALVIPFsGALELKL		1
OLA1	OLA1	Q9NTK5	T336-p	YchF-GTPase_C	QAAGkIHtDFEkGFI		1
OLA1	OLA1	Q9NTK5	T389-p		IIFFKFNtPQQPKKK		4
OLFM3	OLFM3	Q96PB7	S99-p	Noelin-1	KVQNMSQsIEVLNLR		1
OLFM3	OLFM3	Q96PB7	T140-p	Noelin-1	DDRKTLMtKHFQELK		1
OLFML1	OLFML1	Q6UWY5	S172-p	OLF	MKDAVYNsPKVYLLI		2
OLFML1	OLFML1	Q6UWY5	Y221-p	OLF	QGTGQVIyKGFLFFH		1
OLFML2A	OLFML2A	Q68BL7	S266-p		VEKLRKEsGKGSFLQ		2
OLFML2A	OLFML2A	Q68BL7	S334-p		SNSAEPNsAEQDEAE		1
OLFML2B	OLFML2B	Q68BL8	S258-p		TVSQQINsIELLQTR		1
Olfml2b	OLFML2B	Q3V1G4	S258-p		TVSQQINsIELLRTQ		1
OLFML2B	OLFML2B	Q68BL8	T610-p	OLF	DVAYEEAtPWRWQGH		1
Olfml2b	OLFML2B	Q3V1G4	S653-p	OLF	KLNAVDLstQKETTW		1
Olfml2b	OLFML2B	Q3V1G4	T654-p	OLF	LNAVDLstQKETTWR		1
OR9G9	Olfr1012	P0C7N8	S230-p	7tm_4	SVLRISSsQGRLKAF		1
Olfr1018	Olfr1018	Q8VFL3	S301-p	7tm_4	RNQDVKGsLRRAITK		1
Olfr1132	Olfr1132	Q8VG97	S267-p	7tm_4	FRPSSAYsLDQDKMT		1
Olfr1234	Olfr1234	Q8VGN1	T16-p		EFILLGLtQNPEGQK		1
Olfr1234	Olfr1234	Q8VGN1	T87-p	7tm_4	IIDLLYEtKTISFRA		1
Olr711	Olfr1248	NP_001000625	T4-p		____MEEtNNVtEFI		1
Olr711	Olfr1248	NP_001000625	T8-p		MEEtNNVtEFILLGL		1
Olr711	Olfr1248	NP_001000625	T16-p		EFILLGLtQDPAGQK		1
Olr734	Olfr1265	NP_001000617	S236-p	7tm_4	EGRRKALstCGSHVt		1
Olr734	Olfr1265	NP_001000617	T237-p	7tm_4	GRRKALstCGSHVtV		1
Olr734	Olfr1265	NP_001000617	T243-p	7tm_4	stCGSHVtVVILFFG		1
Olr734	Olfr1265	NP_001000617	S257-p	7tm_4	GPCVFIYsRRSDTLP		1
Olfr1279	Olfr1279	Q7TQY7	Y132-p	7tm_4	AICKPLRyLsIMsPR		1
Olfr1279	Olfr1279	Q7TQY7	S134-p	7tm_4	CKPLRyLsIMsPRIC		1
Olfr1279	Olfr1279	Q7TQY7	S137-p	7tm_4	LRyLsIMsPRICISF		1
Olr756	Olfr1283	D3ZBY3	T279-p	7tm_4	AVFYSVItPLLNPAI		1
Olfr131	Olfr131	Q8VGC8	S232-p	7tm_4	RAVIKIQsSEGRKKA		1
Olfr1316	Olfr1316	Q8VG12	T136-p	7tm_4	CKPLHYLtILsPRMC		1
Olfr1316	Olfr1316	Q8VG12	S139-p	7tm_4	LHYLtILsPRMCLFF		1
Olfr1352	Olfr1352	Q8VGX5	Y200-p	7tm_4	FLNDVVMyFALVLLA		1
Olfr1377	Olfr1377	Q8VGH1	S230-p	7tm_4	SKVLKIPsARGIRKA		1
Olr1349	Olfr1412	D3ZKF9	Y93-p	7tm_4	PKAMANFyssKVIGV		1
Olr1349	Olfr1412	D3ZKF9	S94-p	7tm_4	KAMANFyssKVIGVA		1
Olr1349	Olfr1412	D3ZKF9	S95-p	7tm_4	AMANFyssKVIGVAG		1
Olfr142	Olfr142	Q60881	S236-p	7tm_4	EGRRKALstCASHIT		1
Olfr142	Olfr142	Q60881	T237-p	7tm_4	GRRKALstCASHITV		1
Olfr142	Olfr142	Q60881	Y256-p	7tm_4	FVPGAFIyMRPSSTF		1
Olfr1447	Olfr1447	Q8VFX3	S68-p	7tm_4	YIFLGNLsLVDFCYS		1
Olfr1447	Olfr1447	Q8VFX3	T79-p	7tm_4	FCYSTAVtPTVMNGL		1
Olfr1472	Olfr1472	Q7TQQ9	S309-p		VVGKLMTsLQLVN__		1
Olfr1475	Olfr1475	Q8VEV6	S309-p		VVGKLMTsLQLVN__		1
Olfr1508	Olfr1508	Q9R0K4	Y135-p	7tm_4	AICKPLQyMTIMNWK		1
Olr1644	Olfr1508	NP_001000101	S275-p	7tm_4	LPEDKVVsVFFtAVT		1
Olr1644	Olfr1508	NP_001000101	T279-p	7tm_4	KVVsVFFtAVTPLLN		1
Olr1644	Olfr1508	NP_001000101	Y290-p	7tm_4	PLLNPIIytLRNEDM		1
Olr1644	Olfr1508	NP_001000101	T291-p	7tm_4	LLNPIIytLRNEDMK		1
OR13C8	Olfr272	Q8NGS7	T231-p	7tm_4	TILRIPStEGKHKAF		1
RGD1560560	Olfr286	XP_576336	S16-p		VGDPRNGstVtEFIL		1
RGD1560560	Olfr286	XP_576336	T17-p		GDPRNGstVtEFILV		1
RGD1560560	Olfr286	XP_576336	T19-p		PRNGstVtEFILVGF		1
RGD1560560	Olfr286	XP_576336	S29-p		ILVGFEHsSPstRAL		1
RGD1560560	Olfr286	XP_576336	S32-p		GFEHsSPstRALLFT		1
RGD1560560	Olfr286	XP_576336	T33-p		FEHsSPstRALLFTL		1
OR6K3	Olfr421	Q8NGY3	Y139-p	7tm_4	TTMAIDRyVAICNPL		1
Olr804	Olfr455	Q5USC0	S196-p	7tm_4; TM	LHLACTRsyIDELPL		1
Olr804	Olfr455	Q5USC0	Y197-p	7tm_4; TM	HLACTRsyIDELPLL		1
Olr804	Olfr455	Q5USC0	S221-p	7tm_4; TM	PSMLILTsYGAIASA		1
Olfr455	Olfr455	A0A0B4J1M2	S269-p	7tm_4	MYVRPKSsYsPRLDR		1
Olfr455	Olfr455	A0A0B4J1M2	S271-p	7tm_4	VRPKSsYsPRLDRTL		1
Olr303	Olfr536	D4A7A7	S238-p	7tm_4	EGKKRAFstCSAHLV		1
Olr303	Olfr536	D4A7A7	T239-p	7tm_4	GKKRAFstCSAHLVV		1
Olr303	Olfr536	D4A7A7	Y251-p	7tm_4	LVVVTLYySTALytY		1
Olr303	Olfr536	D4A7A7	Y256-p	7tm_4	LYySTALytYVRPAL		1
Olr303	Olfr536	D4A7A7	T257-p	7tm_4	YySTALytYVRPALG		1
Olfr551	Olfr551	Q8VG23	S140-p	7tm_4	HYGSLLSsEsVSKLG		1
Olfr551	Olfr551	Q8VG23	S142-p	7tm_4	GSLLSsEsVSKLGAA		1
Olfr583	Olfr583	Q8VG25	S148-p	7tm_4	YTMILMNsRIIQIGF		1
Olfr594	Olfr594	Q7TRR4	T297-p	7tm_4	PVIYGVRtKQIyDRV		1
Olfr594	Olfr594	Q7TRR4	Y301-p	7tm_4	GVRtKQIyDRVKKIF		1
Olfr60	Olfr60	Q7TRT8	S271-p	7tm_4	SSYSPERsKVTSVLY		1
Olfr622	Olfr622	Q8VGY7	S225-p	7tm_4	SYVKILQsVFRLsSQ		1
Olfr622	Olfr622	Q8VGY7	S230-p	7tm_4	LQsVFRLsSQNARSK		1
Olfr633	Olfr633	Q8VF02	T137-p	7tm_4	LRYTAILtLPRIAGT		1
Olfr652	Olfr652	B9EHE6	Y137-p	7tm_4	AICFPLRyTTILtHQ		1
Olfr652	Olfr652	B9EHE6	T142-p	7tm_4	LRyTTILtHQIVIKI		1
OR4K15	Olfr727	Q8NH41	Y147-p	7tm_4	VSMAYDRyVAICKPL		1
OR4K15	Olfr727	Q8NH41	T158-p	7tm_4	CKPLHYMtVMsRRVC		1
OR4K15	Olfr727	Q8NH41	S161-p	7tm_4	LHYMtVMsRRVCVVL		1
Olfr727	Olfr727	Q8VEX3	S232-p	7tm_4	VRNRSSAsMAKARST		1
Olfr733	Olfr733	Q14AK5	T15-p		VVTEFIFtGLtEsLD		1
Olfr733	Olfr733	Q14AK5	T18-p		EFIFtGLtEsLDIQR		1
Olfr733	Olfr733	Q14AK5	S20-p		IFtGLtEsLDIQRLV		1
Olfr766	Olfr766	XP_621234	S293-p	7tm_4	GVAVLNNsVAPLLNP		1
Olfr766	Olfr766	XP_621234	Y303-p	7tm_4	PLLNPFIyTLRNKQV		1
Olfr792	Olfr792	Q7TRH9	T5-p		___MKNRtsVsEFIL		1
Olfr792	Olfr792	Q7TRH9	S6-p		__MKNRtsVsEFILL		1
Olfr792	Olfr792	Q7TRH9	S8-p		MKNRtsVsEFILLGL		1
Olfr816	Olfr816	Q8VFU2	S267-p	7tm_4	PSVKQRIsISKGISV		1
Olfr847	Olfr847	Q2NKW2	S222-p	7tm_4	FSYTRIVsSILKISS		1
Olfr866	Olfr866	Q7TRF4	S233-p	7tm_4	FSILKIPsSSGKYKA		1
Olfr891	Olfr891	Q7TRD8	T303-p	7tm_4	VKLALKRtLRRLtVS		1
Olfr891	Olfr891	Q7TRD8	T308-p		KRtLRRLtVSESLGL		1
Olfr930	Olfr930	Q0VEF4	S242-p	7tm_4	CSIRHIKsSKSRsKA		1
Olfr930	Olfr930	Q0VEF4	S247-p	7tm_4	IKsSKSRsKAFGTCS		1
Olig1	OLIG1	Q9JKN5	S138-p	HLH	GAPGRKLsKIATLLL	1
Olig2	OLIG2	Q9EQW6	S10-p		SDASLVSsRPssPEP	3	1
Olig2	OLIG2	G3V612	S10-p		SDASLVSsRPssPEP		1
Olig2	OLIG2	Q9EQW6	S13-p		SLVSsRPssPEPDDL	3	1
Olig2	OLIG2	G3V612	S13-p		SLVSsRPssPEPDDL		1
Olig2	OLIG2	Q9EQW6	S14-p		LVSsRPssPEPDDLF	3	1
Olig2	OLIG2	G3V612	S14-p		LVSsRPssPEPDDLF		1
Olig2	OLIG2	G3V612	T35-p		GGSSSGFtGGTVSSS		1
Olig2	OLIG2	Q9EQW6	T43-p		GGTVSSStPSDCPPE	1	1
Olig2	OLIG2	Q9EQW6	S147-p	HLH	GPSVRKLsKIATLLL	1
OLR1	OLR1	P78380	S19-p		kDQPDEKsNGKKAKG		1
OLR1	OLR1	P78380	S95-p	Ly49	RQQAEEAsQEsENEL		2
OLR1	OLR1	P78380	S98-p	Ly49	AEEAsQEsENELKEM		1
Olfr648	Olr149	Q8VG19	S310-p	7tm_4	EKVILLFsVKSIDG_		1
Olr448	Olr448	D3ZGL9	S263-p	7tm_4	FFIYVRPsssFsLDI		1
Olr448	Olr448	D3ZGL9	S264-p	7tm_4	FIYVRPsssFsLDIN		1
Olr448	Olr448	D3ZGL9	S265-p	7tm_4	IYVRPsssFsLDINK		1
Olr448	Olr448	D3ZGL9	S267-p	7tm_4	VRPsssFsLDINKVV		1
OMA1	OMA1	Q96E52	S23-p		FFRFNSLsNWRKCNT		1
OMD	OMD	Q99983	S402-p		DPDNAHEsPEQEGAE		1
OMD	OMD	Q99983	Y416-p		EGHFDLHyyENQE__		1
OMD	OMD	Q99983	Y417-p		GHFDLHyyENQE___		1
ONECUT1	ONECUT1	Q9UBC0	S31-p		PADLLGGsPHARSSV		1
ONECUT2	ONECUT2	O95948	S259-p		PGHDKMLsPNFDAHH		1
C9orf3	ONPEP	Q8N6M6	T232-p		WSLQIRktGAQTATD		1
C9orf3	ONPEP	Q8N6M6	T250-p		AIRIWYKtKPEGRSV		1
RGD1565870	OOG3	XP_578506	T299-p		MLDHINDtIsAGVsK		1
RGD1565870	OOG3	XP_578506	S301-p		DHINDtIsAGVsKRL		1
RGD1565870	OOG3	XP_578506	S305-p		DtIsAGVsKRLTEEN		1
Oog4	OOG4	Q4G0C7	S44-p		RDEALAIsALKNLPQ		1
OPA1	OPA1	O60313	S21-p		CQSLVKHssGIKGSL		1
OPA1	OPA1	O60313	S22-p		QSLVKHssGIKGSLP		1
OPA1	OPA1	O60313	S107-p	TM	LRYLILGsAVGGGYt		1
OPA1	OPA1	O60313	T114-p		sAVGGGYtAKkTFDQ		1
OPA1	OPA1	O60313	Y132-p		MIPDLSEyKWIVPDI		1
OPA1	OPA1	O60313	S298-p	Dynamin_N	VVVVGDQsAGktSVL		1
Opa1	OPA1	P58281	S318-p	Dynamin_N	ARIFPRGsGEMMtRS		1
Opa1	OPA1	P58281	T323-p	Dynamin_N	RGsGEMMtRSPVKVT		1
OPA1	OPA1	O60313	S344-p	Dynamin_N	HVALFKDssREFDLt		1
Opa1	OPA1	P58281	S344-p	Dynamin_N	HVALFkDssREFDLT		1
OPA1	OPA1	O60313	S345-p	Dynamin_N	VALFKDssREFDLtk		1
Opa1	OPA1	P58281	S345-p	Dynamin_N	VALFkDssREFDLTK		1
OPA1	OPA1	O60313	T351-p	Dynamin_N	ssREFDLtkEEDLAA		1
OPA1	OPA1	O60313	S478-p		LAEkNVAsPSRIQQI		1
OPA1	OPA1	O60313	S607-p		EILDEVIsLSQVtPK		1
OPA1	OPA1	O60313	T612-p		VIsLSQVtPKHWEEI		1
Opa1	OPA1	P58281	T652-p		NSGTFNTtVDIKLKQ		1
OPA1	OPA1	O60313	S708-p		KEAVKEEsIKRHkWN		1
Opa1	OPA1	P58281	S811-p		EHPAyLAsDEITTVR		2
OPA1	OPA1	O60313	S831-p		rGVEVDPsLIkDTWH		2
Opa1	OPA1	P58281	T929-p		EkKVKLLtGKRVQLA		1
WBP1L	OPA1L	Q9NX94	S159-p		GSQGAQSsPLSEPSR		1
WBP1L	OPA1L	Q9NX94	S173-p		RSSTRPPsIADPDPS		7
Opal1	OPA1L	Q8BGW2	S177-p		RSSTRPPsVADPQsP		1
Opal1	OPA1L	Q8BGW2	S183-p		PsVADPQsPEVPTDR		1
WBP1L	OPA1L	Q9NX94	S199-p		PGMEPSGsVAGLGEL		1
Opal1	OPA1L	Q8BGW2	S238-p		RSERGGVsPDSEDKt		1
WBP1L	OPA1L	Q9NX94	S250-p		HRRFtGDsGIEVCVC		1
Opa3	OPA3	Q505D7	S170-p		VCNAHCTsKCQAASS		1
OPALIN	OPALIN	Q96PE5	S73-p		SDRPCEIsEIDDNPK		1
OPALIN	OPALIN	Q96PE5	S88-p		ISENPRRsPTHEKNT		1
Opalin	OPALIN	Q7M750	S90-p		ISENPRRsPtHEMNP		1
Opalin	OPALIN	Q7M750	T92-p		ENPRRsPtHEMNPRG		1
Opalin	OPALIN	Q7M750	S100-p		HEMNPRGsQEGHIYV		2
OPHN1	OPHN1	O60890	S372-p		GKEPIyHsPITKQQE		3
OPHN1	OPHN1	O60890	T531-p	RhoGAP	MGVIFGPtLMRAQED		1
Ophn1	OPHN1	Q99J31	S592-p		RHKPITIsKRLLREK		1
OPHN1	OPHN1	O60890	S652-p		ETDPGRKsPSRPILD		9
OPHN1	OPHN1	O60890	T685-p		QDGGTKItPKATNGP		1
OPHN1	OPHN1	O60890	S703-p		sGPTKTPsFHIKRPA		5
OPHN1	OPHN1	O60890	S724-p		HKEGDADsFSKVRPP		1
OPHN1	OPHN1	O60890	T753-p		DPPCRAAtPQKPEPK		3
OPHN1	OPHN1	O60890	S802-p		GRLPGDEs_______		1
OPLAH	OPLAH	O14841	T149-p	Hydant_A_N	LHRGEAGtGtPVKGR		1
OPLAH	OPLAH	O14841	S419-p	Hydantoinase_A	PGENQPLsPEASRKA		2
Oplah	OPLAH	Q8K010	S570-p		QAQGFSRsQISTESF		1
OPLAH	OPLAH	O14841	T639-p		DDVRVRGtGRsGLRL		1
Oplah	OPLAH	Q8K010	T639-p		DDVRVRGtGRSGLQL		1
OPLAH	OPLAH	O14841	S642-p		RVRGtGRsGLRLEDA		1
OPLAH	OPLAH	O14841	T654-p		EDAPKAQtGPPRVDK		1
Oplah	OPLAH	Q8K010	S654-p		EETSkIQsGPPHVEK		1
OPLAH	OPLAH	O14841	T763-p	Hydantoinase_B	LQRTAIStNIKERLD		1
OPLAH	OPLAH	O14841	S1265-p		DPAPPPGsPPQALAF		1
Oplah	OPLAH	Q8K010	S1265-p		DPAPPPGsPPLYPAF		4
Oplah	OPLAH	P97608	S1265-p		DPAPPPGsPPLFPAF		1
OPTN	optineurin	Q96CV9	S7-p		_MSHQPLsCLTEKED		1
OPTN	optineurin	Q96CV9	S101-p	NEMO	KERLMALsHENEKLK		1
OPTN	optineurin	Q96CV9	S170-p		ELQLKLNssGssEDs		1
Optn	optineurin	Q8K3K8	S172-p		ADLLGIVsELQLKLN		1
OPTN	optineurin	Q96CV9	S173-p		LKLNssGssEDsFVE		3
Optn	optineurin	Q8K3K8	S187-p		SGGSSEDsFVEIRMT	1	11
Optn	optineurin	Q8R5M4	S188-p		SGGSSEDsFVEIRMT		1
OPTN	optineurin	Q96CV9	S191-p		AEGEAEGsVKEIKHs		2
Optn	optineurin	Q8K3K8	T210-p		KEMKNCPtPtRtDPI		8
Optn	optineurin	Q8K3K8	T212-p		MKNCPtPtRtDPIsL		1
Optn	optineurin	Q8K3K8	T214-p		NCPtPtRtDPIsLSN		1
OPTN	optineurin	Q96CV9	S218-p		LSkYRSRsADGAKNY		1
Optn	optineurin	Q8K3K8	S218-p		PtRtDPIsLSNCTED		5
OPTN	optineurin	Q96CV9	S234-p		EHEELTVsQLLLCLR		1
Optn	optineurin	Q8R5M4	T322-p		KELQEAHtKLSEAEL		1
OPTN	optineurin	Q96CV9	S346-p		RkNsAIPsELNEkQE		1
Optn	optineurin	Q8R5M4	S346-p		QALERKNsATPSELN		2
OPTN	optineurin	Q96CV9	S367-p		KLELQVEsMLSEIKM		1
OPTN	optineurin	Q96CV9	S473-p	CC2-LZ	AQMEVYCsDFHAERA	2	2
OPTN	optineurin	Q96CV9	S513-p		FEDGGRQsLMEMQsR	3	3
Optn	optineurin	Q8K3K8	S514-p		NDIEEGGsRQsLMEM		1
Optn	optineurin	Q8K3K8	S517-p		EEGGsRQsLMEMQCR		1
OPTN	optineurin	Q96CV9	S528-p		HGARtsDsDQQAyLV		6
Optn	optineurin	Q8K3K8	T529-p		QCRHGARtsDSDQQT		2
Optn	optineurin	Q8K3K8	S530-p		CRHGARtsDSDQQTY		4
Optn	optineurin	Q8R5M4	T530-p		QCRHGARtsDSDQQA		1
Optn	optineurin	Q8R5M4	S531-p		CRHGARtsDSDQQAY		1
Optn	optineurin	Q8K3K8	S547-p		QRGAEDRsWQHGQQP		3
Optn	optineurin	Q8K3K8	S556-p		QHGQQPRsIPIHSCP		7
Olfr516	OR10A6	Q8VFZ5	S275-p	7tm_4	PDTKKLMsLAytLLt		1
Olfr516	OR10A6	Q8VFZ5	Y278-p	7tm_4	KKLMsLAytLLtPLL		1
Olfr516	OR10A6	Q8VFZ5	T279-p	7tm_4	KLMsLAytLLtPLLN		1
Olfr516	OR10A6	Q8VFZ5	T282-p	7tm_4	sLAytLLtPLLNPLI		1
OR10G3	OR10G3	Q8NGC4	S142-p	7tm_4; TM	VLMTAKLsALLVAGA		2
OR10G3	OR10G3	Q8NGC4	S154-p	7tm_4; TM	AGAWMAGsIHGALQA		2
Olfr63	OR10H3	Q8VBW9	Y124-p	7tm_4	VVMGYDRyVAICRPL		1
OR10K1	OR10K1	Q8NGX5	S182-p	7tm_4	HHFFCDIsPVLKLAS		1
OR11H4	OR11H4	Q8NGC9	Y142-p	7tm_4	AICHPLQyPAIMtVR		1
OR11H4	OR11H4	Q8NGC9	T147-p	7tm_4	LQyPAIMtVRFCGKL		1
OR11H4	OR11H4	Q8NGC9	Y228-p	7tm_4	SMYILRSyILLLTAV		1
OR13C2	OR13C2	Q8NGS9	S242-p	7tm_4; TM	SKASSTCsAHLtVVI		1
OR13C2	OR13C2	Q8NGS9	T246-p	7tm_4; TM	STCsAHLtVVIIFYG		1
OR13C2	OR13C2	Q8NGS9	Y259-p	7tm_4	YGTILFMyMKPKSKE		1
OR13C3	OR13C3	Q8NGS6	S181-p	7tm_4; TM	MASVSWLsGGINSAV		1
OR13C5	OR13C5	Q8NGS8	T288-p	7tm_4; TM	FIFYRVMtPMMNPLI		1
OR13C5	OR13C5	Q8NGS8	S297-p	7tm_4; TM	MMNPLIYsLRNKDVK		1
Olfr270	OR13D1	Q8VFN0	Y288-p	7tm_4	PMLNPIIysLRNKEV		1
Olfr270	OR13D1	Q8VFN0	S289-p	7tm_4	MLNPIIysLRNKEVK		1
Olfr275	OR13F1	Q3MIC8	S229-p	7tm_4	SNILRISsMDGRsKA		1
Olfr275	OR13F1	Q3MIC8	S234-p	7tm_4	ISsMDGRsKAFSTCA		1
OR14C36	OR14C36	Q8NHC7	S181-p	7tm_4	QFFCDIPsLLKLSCS		1
OR1C1	OR1C1	Q15619	T7-p		_MEKRNLtVVREFVL		1
OR1D2	OR1D2	P34982	Y218-p	7tm_4; TM	FGFVIISyVLIIRAI		1
Olr1381	OR1F1	D3ZPA4	S300-p	7tm_4	RNRDLKWsLRKLVHR		1
OR1J1	OR1J1	Q8NGS3	Y259-p	7tm_4; TM	YRTIIGLyFLPPssN		1
OR1J1	OR1J1	Q8NGS3	S264-p	7tm_4	GLyFLPPssNTNDKN		1
OR1J1	OR1J1	Q8NGS3	S265-p	7tm_4	LyFLPPssNTNDKNI		1
Olfr3	OR1J1	Q60879	T309-p		KKLLSKKtEFsK___		1
Olfr3	OR1J1	Q60879	S312-p		LSKKtEFsK______		1
OR1K1	OR1K1	Q8NGR3	T135-p	7tm_4	RHPLPyAtRMsRAMC		1
OR1K1	OR1K1	Q8NGR3	S138-p	7tm_4	LPyAtRMsRAMCAAL		1
OR1L1	OR1L1	Q8NH94	T324-p	7tm_4	TVKDQIAtIIYTVLT		1
OR1L1	OR1L1	Q8NH94	S340-p	7tm_4	MLNPFIYsLRNKDMK		1
OR1L8	OR1L8	Q8NGR8	S306-p	7tm_4	QGLRKLMsKRs____		1
OR1L8	OR1L8	Q8NGR8	S309-p		RKLMsKRs_______		1
OR2A1	OR2A1	Q8NGT9	S308-p		RRALGKEsHS_____		1
OR2AG2	OR2AG2	A6NM03	S242-p	7tm_4	KKALVTCssHLIVVG		1
OR2AG2	OR2AG2	A6NM03	S243-p	7tm_4	KALVTCssHLIVVGM		1
OR2AG2	OR2AG2	A6NM03	Y252-p	7tm_4; TM	LIVVGMFyGAATFMy		1
OR2AG2	OR2AG2	A6NM03	Y259-p	7tm_4; TM	yGAATFMyVLPSSFH		1
Olr211	OR2D3	D3ZLR1	S239-p	7tm_4	EGRLKVFsTCGsHLt		1
Olr211	OR2D3	D3ZLR1	S243-p	7tm_4	KVFsTCGsHLtVVVF		1
Olr211	OR2D3	D3ZLR1	T246-p	7tm_4	sTCGsHLtVVVFYYG		1
OR2G3	OR2G3	Q8NGZ4	S306-p	7tm_4	EALRKLLsGKL____		1
OR2H2	OR2H2	O95918	S312-p		KEMGLTQs_______		1
OR2I1P	OR2I1P	Q8NGU4	S276-p	7tm_4; TM	QARGKFVsLFytVVT		1
OR2I1P	OR2I1P	Q8NGU4	Y279-p	7tm_4; TM	GKFVsLFytVVTPAL		1
OR2I1P	OR2I1P	Q8NGU4	T280-p	7tm_4; TM	KFVsLFytVVTPALN		1
OR2I1P	OR2I1P	Q8NGU4	Y291-p	7tm_4; TM	PALNPLIytLRNKKV		1
OR2I1P	OR2I1P	Q8NGU4	T292-p	7tm_4; TM	ALNPLIytLRNKKVK		1
Olfr166	OR2L13	Q8VGX2	T301-p	7tm_4	KEVLGAMtRVLGTFP		1
Olfr166	OR2L13	Q8VGX2	T310-p		VLGTFPStKP_____		1
OR2M7	OR2M7	Q8NG81	S171-p	7tm_4	FSFSYCGsREIAHFC		1
OR2M7	OR2M7	Q8NG81	T298-p	7tm_4	SLRNKEVtRALMKIL		1
OR2T2	OR2T2	Q6IF00	S276-p	7tm_4; TM	PEKDKVVsAFyTILt		1
OR2T2	OR2T2	Q6IF00	Y279-p	7tm_4; TM	DKVVsAFyTILtPML		1
OR2T2	OR2T2	Q6IF00	T283-p	7tm_4; TM	sAFyTILtPMLNPLI		1
OR2T2	OR2T2	Q6IF00	S292-p	7tm_4; TM	MLNPLIYsLRNKDVA		1
OR2T27	OR2T27	Q8NH04	T298-p	7tm_4	SLRNKDVtGALQKVV		1
OR2T33	OR2T33	Q8NG76	T256-p	7tm_4; TM	FYGAAIFtYMRPKSH		1
OR2T35	OR2T35	Q8NGX2	S275-p	7tm_4; TM	PEKDKVVsAFyTILt		1
OR2T35	OR2T35	Q8NGX2	Y278-p	7tm_4; TM	DKVVsAFyTILtPML		1
OR2T35	OR2T35	Q8NGX2	T282-p	7tm_4; TM	sAFyTILtPMLNPLI		1
OR2T35	OR2T35	Q8NGX2	S291-p	7tm_4; TM	MLNPLIYsLRNKDVA		1
OR2T6	OR2T6	Q8NHC8	S243-p	7tm_4; TM	KAFATCSsHMMVVTL		1
OR2T7	OR2T7	P0C7T2	T289-p	7tm_4	SLRNKDVtGALQKVV		1
OR2T8	OR2T8	A6NH00	T256-p	7tm_4	FYGAAIFtYMRPKSH		1
Olfr1396	OR2V2	Q7TQS8	S20-p		FILLGIFsYsPRDLL		1
Olfr1396	OR2V2	Q7TQS8	S22-p		LLGIFsYsPRDLLLF		1
Olr1383	OR2V2	D3ZS96	S234-p	7tm_4	LRMHSAKsQKKALAT		1
Olfr263-ps1	OR2W1	Q7TQT8	S267-p	7tm_4	LQPGNRAsKDQGKFL		1
OR4A15	OR4A15	Q8NGL6	S257-p	7tm_4	LHSLKTQsLEGKRKA		1
OR4C12	OR4C12	Q96R67	T261-p	7tm_4	FVYLRSVtTLPIDKA		1
OR4C12	OR4C12	Q96R67	T274-p	7tm_4; TM	KAVAVFytMVVPMLN		1
OR4C13	OR4C13	Q8NGP0	T8-p		MANRNNVtEFILLGL		2
OR4D1	OR4D1	Q15615	T77-p	7tm_4; TM	DLCYSTVtsPKMLVD		1
OR4D1	OR4D1	Q15615	S78-p	7tm_4; TM	LCYSTVtsPKMLVDF		1
Olr1339	OR4D5	D3ZLT4	T264-p	7tm_4	IYARPFRtFPMDKAV		1
OR4D5	OR4D5	Q8NGN0	Y275-p	7tm_4; TM	DKAVSVLyTIVtPML		1
Olr1339	OR4D5	D3ZLT4	T276-p	7tm_4	KAVSVLYtMVTPMLN		1
OR4D5	OR4D5	Q8NGN0	Y287-p	7tm_4; TM	PMLNPAIyTLRNKEV		1
Olr1339	OR4D5	D3ZLT4	Y287-p	7tm_4	PMLNPAIyTLRNKEV		1
Olfr1428	OR4D6	Q0VDY1	S2-p		______MsQINHTNV		1
Olfr1428	OR4D6	Q0VDY1	T18-p		EFVFLALtRIRELEF		1
OR4L1	OR4L1	Q8NH43	T87-p	7tm_4	KMIIDLLtDHKTISV		1
Olr1610	OR4N4	NP_001000094	Y258-p	7tm_4	FGPAIFIytRPFTTL		1
Olr1610	OR4N4	NP_001000094	T259-p	7tm_4	GPAIFIytRPFTTLS		1
OR4S2	OR4S2	Q8NH73	S227-p	7tm_4	LVSLRKQsAEGRRKA		1
OR51F1	OR51F1	A6NGY5	T146-p	7tm_4	LRyTTILtNSRIIQM		1
Olfr577	OR51G2	Q0VE02	Y135-p	7tm_4	AICRPLHyASILTHt		1
Olfr577	OR51G2	Q0VE02	T142-p	7tm_4	yASILTHtVIVRIGL		1
Olfr641	OR51I2	Q8VGX6	Y271-p	7tm_4	FGKHAPRyIHVLMSN		1
Olfr641	OR51I2	Q8VGX6	Y280-p	7tm_4	HVLMSNVyLFVPPVL		1
OR52B6	OR52B6	Q8NGF0	T27-p		GAMNNSDtRIAGCFL		1
OR52B6	OR52B6	Q8NGF0	Y80-p	7tm_4; TM	AILHEPMyIFLSMLA		1
Olfr589	OR52E2	Q8VGV8	T297-p	7tm_4	PVIYGVRtKQIyDRV		1
Olfr589	OR52E2	Q8VGV8	Y301-p	7tm_4	GVRtKQIyDRVKKIL		1
OR52E6	OR52E6	Q96RD3	S140-p	7tm_4	WYTMILTsKIIsLIA		1
OR52E6	OR52E6	Q96RD3	S144-p	7tm_4; TM	ILTsKIIsLIAGIAV		1
OR52E8	OR52E8	Q6IFG1	S144-p	7tm_4	RYTMILTsKIIsLIA		1
OR52E8	OR52E8	Q6IFG1	S148-p	7tm_4; TM	ILTsKIIsLIAGIAV		1
Olr83	OR52J3	D3ZL01	Y126-p	7tm_4	MAMAFDRyLAICVPL		1
Olr83	OR52J3	D3ZL01	S141-p	7tm_4	HYTTILTsRVLMGIS		1
OR52J3	OR52J3	Q8NH60	S287-p	7tm_4; TM	LYLIIPPsLNPIIYG		1
OR56A3	OR56A3	Q8NH54	Y172-p	7tm_4	ILSAQLRyCGRNVIE		1
OR5A1	OR5A1	Q8NGJ0	Y135-p	7tm_4	AISSPLLyPTIMTQG		1
OR5A1	OR5A1	Q8NGJ0	T145-p	7tm_4; TM	IMTQGLCtRMVVGAY		1
OR5A2	OR5A2	Q8NGI9	T11-p		GRNNTIVtKFILLGL		1
OR5AC2	OR5AC2	Q9NZP5	S4-p		____MDIsEGNKTLV		1
OR5AL1	OR5AL1	P0C617	S23-p		SVAKGNHsTVYEFIL		1
Olfr1020	OR5AP2	Q8VFK7	S4-p		____MVRsGKGIQNK		1
OR5AR1	OR5AR1	Q8NGP9	S148-p	7tm_4; TM	CLALMLGsYLAGLVS		1
Olr341	OR5B3	M0R3Y0	T272-p	7tm_4	YMDTDKVtsVFyAMV		1
Olr341	OR5B3	M0R3Y0	S273-p	7tm_4	MDTDKVtsVFyAMVI		1
Olr341	OR5B3	M0R3Y0	Y276-p	7tm_4	DKVtsVFyAMVIPML		1
Olr341	OR5B3	M0R3Y0	Y288-p	7tm_4	PMLNPLVySLRNNKV		1
Olfr1052	OR5J2	Q8VGR8	T10-p		TENCTVVtEFILLGL		1
Olfr1052	OR5J2	Q8VGR8	T18-p		EFILLGLtDRAELKM		1
OR5K2	OR5K2	Q8NHB8	Y95-p	7tm_4	EGKRISLyECAVQFY		1
OR5T1	OR5T1	Q8NG75	S242-p	7tm_4	LAILKMQsAEGRRKV		1
OR6B1	OR6B1	O95007	S20-p		ILVGFPGsLsMRAAM		1
OR6B1	OR6B1	O95007	S22-p		VGFPGsLsMRAAMFL		1
OR6C75	OR6C75	A6NL08	S237-p	7tm_4	SQRKKAFsTCSSHMI		1
Olfr231	OR6K6	E9Q0M4	Y125-p	7tm_4	AICYPLRyPtIMtsK		1
Olfr231	OR6K6	E9Q0M4	T127-p	7tm_4	CYPLRyPtIMtsKLC		1
Olfr231	OR6K6	E9Q0M4	T130-p	7tm_4	LRyPtIMtsKLCIQL		1
Olfr231	OR6K6	E9Q0M4	S131-p	7tm_4	RyPtIMtsKLCIQLT		1
OR6K6	OR6K6	Q8NGW6	Y334-p	7tm_4	AIGRLFHyQKRAGWA		1
OR6M1	OR6M1	Q8NGM8	T307-p	7tm_4	ETVNRIMtLIQRKT_		1
OR7A17	OR7A17	O14581	S89-p	7tm_4	LINIQTQsRVITYAG		2
OR7G3	OR7G3	Q8NG95	T282-p	7tm_4; TM	SVMYTVVtPMLNPLI		1
Olfr160	OR8A1	Q8VGE3	S87-p	7tm_4	KMLINFVsQRNLISY		1
OR8J2	OR8J2	Q8NGG1	S137-p	7tm_4	LLYAVVVsPKVCRLL		5
OR8K5	OR8K5	Q8NH50	T10-p		QHNLTVLtEFILMEL		1
OR9A4	OR9A4	Q8NGU2	Y132-p	7tm_4	AVCNPLRyNIIMNRH		1
Olfr1014	OR9G1	Q7TR95	S126-p	7tm_4	YDRYVAIsKPLLysQ		1
Olfr1014	OR9G1	Q7TR95	Y131-p	7tm_4	AIsKPLLysQAMSLK		1
Olfr1014	OR9G1	Q7TR95	S132-p	7tm_4	IsKPLLysQAMSLKL		1
Olfr1014	OR9G1	Q7TR95	Y277-p	7tm_4	DKIVSTFyTVVFPML		1
Olfr1014	OR9G1	Q7TR95	S290-p	7tm_4	MLNPLIysLRNKDVK		1
Olr384	OR9I1	D4ACB1	S299-p	7tm_4	LRNKDVKsAFKKVIG		1
OR9K2	OR9K2	Q8NGE7	Y301-p	7tm_4	SKVASLCySLVTPML		1
OR9Q1	OR9Q1	Q8NGQ5	Y149-p	7tm_4; TM	LSLVAGAyVAGLIsA		1
OR9Q1	OR9Q1	Q8NGQ5	S155-p	7tm_4; TM	AyVAGLIsALVRTVS		1
ORAI1	ORAI1	Q96D31	S27-p		GGSTTsGsRRsRRRs	3
ORAI1	ORAI1	Q96D31	S30-p		TTsGsRRsRRRsGDG	3
ORAI1	ORAI1	Q96D31	S34-p		sRRsRRRsGDGEPPG	2
ORAI1	ORAI1	Q96D31	S65-p		QSYSEVMsLNEHSMQ		1
Orai1	ORAI1	Q8BWG9	S212-p	Orai-1	KRQAGQPsPTKPPAE		1
Orai1	ORAI1	Q8BWG9	S296-p		LDHRGDHsLtPGTHY		2
Orai1	ORAI1	Q8BWG9	T298-p		HRGDHsLtPGTHYA_		1
ORAOV1	ORAOV1	Q8WV07	S4-p		____MAGsQDIFDAI		4
ORAOV1	ORAOV1	Q8WV07	Y23-p	Yae1_N	ERFHGEGyREGYEEG		1
ORAOV1	ORAOV1	Q8WV07	S136-p		SAEGSGLsF______		1
ORAOV1	ORAOV1 iso3	A6YPU5	S51-p	Yae1_N	LHGAKIGsEQKDEGL		1
ORC1	ORC1L	Q13415	S182-p		ELNkPQEsAAKCQKP		1
ORC1	ORC1L	Q13415	S196-p		PVRAKsksAEsPsWt		3
ORC1	ORC1L	Q13415	S201-p		sksAEsPsWtPAEHV		3
ORC1	ORC1L	Q13415	S217-p		kRIESRHsASKsRQt		1
ORC1	ORC1L	Q13415	S221-p		SRHsASKsRQtPtHP		3
ORC1	ORC1L	Q13415	S273-p		VAFsEITsPsKRSQP	1	11
Orc1l	ORC1L	Q9Z1N2	S276-p		AAFSETTsPPKKPNK		3
ORC1	ORC1L	Q13415	T285-p		SQPDKLQtLsPALKA		1
Orc1l	ORC1L	Q9Z1N2	T321-p		RARNPAMtTtKLGVD		1
Orc1l	ORC1L	Q9Z1N2	T323-p		RNPAMtTtKLGVDNT		1
Orc1l	ORC1L	Q80Z32	S325-p		LTVESALsPVRSRSR		1
Orc1l	ORC1L	Q9Z1N2	S332-p		LGVDNTLsPIRNGLR		7
ORC1	ORC1L	Q13415	T337-p		IREERTLtPIsGGQR		8
ORC1	ORC1L	Q13415	S340-p		ERTLtPIsGGQRSSV		4
Orc1l	ORC1L	Q9Z1N2	T349-p		VVPSGGLtPVYIRRK		1
ORC1	ORC1L	Q13415	S350-p		QRSSVVPsVILKPEN		1
Orc1l	ORC1L	Q80Z32	S371-p		LRARRRSsLLTLKRI		1
ORC1	ORC1L	Q13415	S374-p		KAQNEAtstPHRIRR		1
Orc1l	ORC1L	Q9Z1N2	S376-p		TSRVHRKssLLtLKR		1
Orc1l	ORC1L	Q9Z1N2	S377-p		SRVHRKssLLtLKRI		2
Orc1l	ORC1L	Q9Z1N2	T380-p		HRKssLLtLKRIRQQ		1
ORC1	ORC1L	Q13415	S384-p		HRIRRKssVLtMNRI		3
ORC1	ORC1L	Q13415	T387-p		RRKssVLtMNRIRQQ		1
ORC1	ORC1L	Q13415	S417-p		ILPAAEIsDsssDEE		3
ORC1	ORC1L	Q13415	S419-p		PAAEIsDsssDEEEA		2
ORC1	ORC1L	Q13415	S420-p		AAEIsDsssDEEEAs		3
ORC1	ORC1L	Q13415	S421-p		AEIsDsssDEEEAsT		3
ORC1	ORC1L	Q13415	S427-p		ssDEEEAsTPPLPRR		1
ORC1	ORC1L	Q13415	S476-p		CAAPQIRsRsLAAQE		1
ORC1	ORC1L	Q13415	S478-p		APQIRsRsLAAQEPA		5
ORC1	ORC1L	Q13415	S610-p	AAA	kQFCTRGsPQETTVL		2
Orc1	ORC1L iso100	Q9Z1N2_VAR_N230S	S230-p		PANIVIPsAKKSLEL		1
Orc2l	ORC2	Q60862	S60-p		ADCELEKsDLEVLED		1
ORC2	ORC2	Q13416	S103-p		sFQNRKHsEkMAKLA		1
ORC2	ORC2	Q13416	S111-p		EkMAKLAsELAKtPQ		3
ORC2	ORC2	Q13416	S122-p		KtPQKSVsFsLkNDP		6
ORC2	ORC2	Q13416	S138-p		ITINVPQsSKGHSAS		1
Orc2l	ORC2	Q60862	S187-p		SEYSASSsEDDEEAT	1
ORC2	ORC2	Q13416	S188-p		SEYSASNsEDDEGVA	2
ORC2	ORC2	Q13416	S228-p		PVGKEtPsKRMKRDk		2
ORC2	ORC2	Q13416	S248-p		EEyFEAHssskVLTs		1
ORC2	ORC2	Q13416	S255-p	ORC2	ssskVLTsDRtLQKL		3
ORC2	ORC2	Q13416	T258-p	ORC2	kVLTsDRtLQKLKRA		1
ORC2	ORC2	Q13416	S284-p	ORC2	SkVsPsFsAELkQLN		1
ORC2	ORC2	Q13416	S483-p	ORC2	SLTHVLRsLTPNARG		1
ORC2	ORC2	Q13416	S528-p	ORC2	REAFLVNsDLtLRAQ		1
ORC2	ORC2	Q13416	T531-p	ORC2	FLVNsDLtLRAQLTE		1
ORC3	ORC3L	Q9UBD5	S23-p	ORC3_N	NSKKRkIsLPIEDyF		7
ORC3	ORC3L	Q9UBD5	Y29-p	ORC3_N	IsLPIEDyFNkGkNE		1
ORC3	ORC3L	Q9UBD5	T46-p	ORC3_N	DSkLRFEtyQLIWQQ		1
ORC3	ORC3L	Q9UBD5	Y47-p	ORC3_N	SkLRFEtyQLIWQQM		1
ORC3	ORC3L	Q9UBD5	S56-p	ORC3_N	LIWQQMksENERLQE		1
ORC3	ORC3L	Q9UBD5	S207-p	ORC3_N	LSKKRTTssQWQSPP		1
ORC3	ORC3L	Q9UBD5	S208-p	ORC3_N	SKKRTTssQWQSPPV		1
ORC3	ORC3L	Q9UBD5	Y375-p		RLPSFRRyVEKQASE		1
ORC3	ORC3L	Q9UBD5	S532-p		DLyHLQksLLEMkEL		1
ORC3	ORC3L	Q9UBD5	S685-p		ARFIRAVsELELLGF		1
ORC4	ORC4L	O43929	S6-p		__MSSRKskSNsLIH		1
ORC4	ORC4L	O43929	S10-p		SRKskSNsLIHTECL		2
ORC5	ORC5L	O43913	S274-p	ORC5_C	TVYLREIsSSQWEkL		1
Orc6l	ORC6L	Q9WUJ8	S19-p	ORC6	RLGLAEPsVLRKAEE		1
Orc6l	ORC6L	Q9WUJ8	S206-p		KRKKPEFsPtLKKKE		4
Orc6l	ORC6L	Q9WUJ8	T208-p		KKPEFsPtLKKKEPG		1
Orc6l	ORC6L	Q9WUJ8	T228-p		KEIEVIEtLHKLPKD		1
ORC6	ORC6L	Q9Y5N6	T229-p		PQKDEDLtQDyEEWk		2
ORC6	ORC6L	Q9Y5N6	S245-p		kILENAAsAQkATAE		1
Orm3	Orm-3	Q63805	S145-p	Lipocalin	KKRGLSLsARRPDIP		1
Rp1	ORP1	P56716	S70-p	DCX	DALLDSLsRKVPLPF		1
RP1	ORP1	P56715	Y199-p	DCX	QRPVVKLyAtDGRRV		1
RP1	ORP1	P56715	T201-p	DCX	PVVKLyAtDGRRVPS		2
RP1	ORP1	P56715	T346-p		FRIKEEEtIKWTTTV		1
RP1	ORP1	P56715	S462-p		RRVRQKKsVIGsVtL		4
Rp1	ORP1	P56716	T692-p		GKIPRAGttAQERLL		1
Rp1	ORP1	P56716	T693-p		KIPRAGttAQERLLQ		1
RP1	ORP1	P56715	S781-p		LTKRKSRsLNKIsLG		1
RP1	ORP1	P56715	S786-p		SRsLNKIsLGAPKKR		1
Rp1	ORP1	P56716	S862-p		QMGVKLKsGAEVSEQ		1
RP1	ORP1	P56715	S884-p		VKASAILsKQHATTR		1
RP1	ORP1 iso2	B7ZB46	S754-p	PLAT	VTMQHMKsKKILDFA		1
OS9	OS9	Q13438	S300-p		PQkMAGAsPTkDDSk		1
OS9	OS9	Q13438	S361-p		VQVKVIRsPADLIRF		1
Os9	OS9	Q8K2C7	S514-p		KRLQENQsPELVQkY		1
OS9	OS9	Q13438	S529-p		VPKKPPPsPQPtEED		1
OS9	OS9	Q13438	T603-p		VRPWAEGtEEGARWL		1
OS9	OS9	Q13438	T611-p		EEGARWLtDEDTRNL		1
Osap	OSAP	Q8VI64	T68-p	AIF-MLS	YYTYKALtsKQVRRT		1
MGARP	OSAP	Q8TDB4	S69-p	AIF-MLS	yAyKTVTsDQAKHtE		1
Osap	OSAP	Q8VI64	S69-p	AIF-MLS	YTYKALtsKQVRRTE		1
MGARP	OSAP	Q8TDB4	T75-p	AIF-MLS	TsDQAKHtEHKTNLK		1
OSBP	OSBP	P22059	Y105-p	PH	WTNYIkGyQRRWFVL		1
Osbp	OSBP	ENSRNOP00000028595	S134-p		AVKMLAEsDEsGDEE		4
Osbp	OSBP	ENSRNOP00000028595	S137-p		MLAEsDEsGDEESVS		5
Osbp	OSBP	Q3B7Z2	S162-p	PH	QTYHLKAssEVERQR		1
Osbp	OSBP	Q3B7Z2	S163-p	PH	TYHLKAssEVERQRW		1
Osbp	OSBP	Q3B7Z2	T172-p	PH	VERQRWVtALELAKA		1
OSBP	OSBP	P22059	T174-p	PH	VERQRWVtALELAKA		1
Osbp	OSBP	ENSRNOP00000028595	S182-p		HGTALQRsLsELESL		1
Osbp	OSBP	ENSRNOP00000028595	S184-p		TALQRsLsELESLKL		3
OSBP	OSBP	P16258	S192-p		AVKMLAEsDEsGDEE	1
OSBP	OSBP	P16258	S195-p		MLAEsDEsGDEEsVS	1
Osbp	OSBP	Q3B7Z2	S196-p		DDsGDEEsVSQTDKT		2
OSBP	OSBP	P16258	S200-p		DEsGDEEsVSQTDKT	1
OSBP	OSBP	P22059	T210-p		DKTELQNtLRtLSSk		1
Osbp	OSBP	Q3B7Z2	S236-p		HGTALQRsLsELEsL		6
OSBP	OSBP	P22059	S238-p		HGtALQRsLsELESL		10
Osbp	OSBP	Q3B7Z2	S242-p		RsLsELEsLKLPAES		1
OSBP	OSBP	P16258	S242-p		TALQRSLsELESLKL	1
OSBP	OSBP	P22059	S269-p		ATLFRITsNAMINAC		1
Osbp	OSBP	ENSRNOP00000028595	S279-p		LPANTPGsTGSGKEQ		1
OSBP	OSBP	P22059	S287-p		LMLAQTHsKKWQkSL		1
Osbp	OSBP	ENSRNOP00000028595	S295-p		CSGKGDMsDEDDENE		5
Osbp	OSBP	ENSRNOP00000028595	S323-p		LGHKRTGsNIsGAss		2
Osbp	OSBP	ENSRNOP00000028595	S326-p		KRTGsNIsGAssDIs		3
Osbp	OSBP	ENSRNOP00000028595	S329-p		GsNIsGAssDIsLDE		1
Osbp	OSBP	ENSRNOP00000028595	S330-p		sNIsGAssDIsLDEQ		1
OSBP	OSBP	P22059	T332-p		ATVLPANtPGNVGsG		4
Osbp	OSBP	Q3B7Z2	S333-p		LPANPPGsAGsGKDQ		3
Osbp	OSBP	ENSRNOP00000028595	S333-p		sGAssDIsLDEQYKH		1
Osbp	OSBP	Q3B7Z2	S336-p		NPPGsAGsGKDQCCs		5
OSBP	OSBP	P22059	S338-p		NtPGNVGsGkDQCCS		7
Osbp	OSBP	Q3B7Z2	S343-p		sGKDQCCsGKGDMsD		1
Osbp	OSBP	Q3B7Z2	S349-p		CsGKGDMsDEDDENE		22
Osbp	OSBP	Q3B7Z2	T375-p		ENLGHKRtGsNIsGA		6
Osbp	OSBP	Q3B7Z2	S377-p		LGHKRtGsNIsGAss		16
OSBP	OSBP	P16258	T379-p		ENLGHKRtGsNIsGA	1
Osbp	OSBP	Q3B7Z2	S380-p		KRtGsNIsGAssDVs		21
OSBP	OSBP	P16258	S381-p		LGHKRtGsNIsGAss	2
Osbp	OSBP	Q3B7Z2	S383-p		GsNIsGAssDVsLDE		10
Osbp	OSBP	Q3B7Z2	S384-p		sNIsGAssDVsLDEQ		7
OSBP	OSBP	P16258	S384-p		KRtGsNIsGAssDIs	2
Osbp	OSBP	Q3B7Z2	S387-p		sGAssDVsLDEQYKH		8
OSBP	OSBP	P16258	S387-p		GsNIsGAssDIsLDE	2
OSBP	OSBP	P16258	S388-p		sNIsGAssDIsLDEQ	1
OSBP	OSBP	P16258	S391-p		sGAssDIsLDEQyKH	1
OSBP	OSBP	P16258	Y396-p		DIsLDEQyKHQLEET	1
OSBP	OSBP	P22059	Y456-p	Oxysterol_BP	RLTEDLEyHELLDrA		1
OSBP	OSBP	P22059	T780-p	Oxysterol_BP	ERKKDPVtKELTHIy		1
OSBP	OSBP	P22059	Y787-p	Oxysterol_BP	tKELTHIyRGEYWEC		1
Osbp2	OSBP2	Q5QNQ6	S176-p		GIGVQMVsPPLDSYK		1
Osbp2	OSBP2	Q5QNQ6	T234-p	PH	LASTHFEtEDSCGIL		1
Osbp2	OSBP2	Q5QNQ6	S284-p		MKTQSDDsGDDDEEP		3
OSBP2	OSBP2	Q969R2	S364-p		ATLFRITsNAMINAC		1
Osbp2	OSBP2	Q5QNQ6	T418-p		LERAFCNtPGGPASS		1
OSBP2	OSBP2	Q969R2	S428-p		PGRPANPsKSFIEGS		1
Osbp2	OSBP2	Q5QNQ6	S428-p		GPASSSKsFSEGSFL		2
OSBP2	OSBP2	Q969R2	T438-p		FIEGSLLtPKGEDsE		2
OSBP2	OSBP2	Q969R2	S444-p		LtPKGEDsEEDEDTE		1
Osbp2	OSBP2	Q5QNQ6	S759-p	Oxysterol_BP	ECSKIVHssPsSDGR		1
Osbp2	OSBP2	Q5QNQ6	S760-p	Oxysterol_BP	CSKIVHssPsSDGRQ		2
Osbp2	OSBP2	Q5QNQ6	S762-p	Oxysterol_BP	KIVHssPsSDGRQKT		1
OSBP2	OSBP2	Q969R2	S763-p	Oxysterol_BP	CSKVMHssPssPsSD		1
OSBP2	OSBP2	Q969R2	Y900-p	Oxysterol_BP	ACVYKGGyWEAKEKQ		1
Osbpl10	OSBPL10	S4R1M9	S32-p		RATSAGSsPSCSLAG		1
OSBPL10	OSBPL10	Q9BXB5	S44-p		GrGVSSRsAAAGLGG		2
OSBPL10	OSBPL10	Q9BXB5	S56-p		LGGGGsRssPGsVAA		4
Osbpl10	OSBPL10	S4R1M9	S56-p		AGLGGGGsRSSPGSV		1
OSBPL10	OSBPL10	Q9BXB5	S57-p		GGGGsRssPGsVAAs		5
OSBPL10	OSBPL10	Q9BXB5	S64-p		sPGsVAAsPsGGGGR		11
OSBPL10	OSBPL10	Q9BXB5	S66-p		GsVAAsPsGGGGRRR		3
Osbpl10	OSBPL10	S4R1M9	S66-p		SPGSVAAsPsGGGGR		1
Osbpl10	OSBPL10	S4R1M9	S68-p		GSVAAsPsGGGGRRR		1
OSBPL10	OSBPL10	Q9BXB5	T196-p		LTLLPHGtPNsAsPC		4
OSBPL10	OSBPL10	Q9BXB5	S199-p		LPHGtPNsAsPCsQR		2
OSBPL10	OSBPL10	Q9BXB5	S201-p		HGtPNsAsPCsQRHL		5
OSBPL10	OSBPL10	Q9BXB5	S204-p		PNsAsPCsQRHLsVG		1
OSBPL10	OSBPL10	Q9BXB5	S209-p		PCsQRHLsVGAPGVV		10
Osbpl10	OSBPL10	S4R1M9	S211-p		PCSQRHLsTGAPGVV		2
OSBPL10	OSBPL10	Q9BXB5	T217-p		VGAPGVVtITHHKsP		1
Osbpl10	OSBPL10	S4R1M9	S234-p		AAARRAKsQYsGQLH		2
OSBPL10	OSBPL10	Q9BXB5	S235-p		RRAksQysGQLHEVR		2
Osbpl10	OSBPL10	S4R1M9	S237-p		RRAKsQYsGQLHEVR		1
OSBPL10	OSBPL10	Q9BXB5	S265-p		AIESLPGsGPLTALD		1
OSBPL10	OSBPL10	Q9BXB5	S322-p		NILGWHGsKSHsTEQ		1
OSBPL10	OSBPL10	Q9BXB5	S326-p		WHGsKSHsTEQLKNG		2
OSBPL10	OSBPL10	Q9BXB5	S375-p		SGSELVLsEDEKsDN		1
OSBPL10	OSBPL10	Q9BXB5	S380-p		VLsEDEKsDNEDKEE		7
OSBPL10	OSBPL10	Q9BXB5	T388-p		DNEDKEEtELGVMED		1
OSBPL10	OSBPL10	Q9BXB5	S507-p	Oxysterol_BP	PKRTASRsPAsCHEH		5
OSBPL10	OSBPL10	Q9BXB5	S510-p	Oxysterol_BP	TASRsPAsCHEHPMA		1
OSBPL10	OSBPL10	Q9BXB5	S561-p	Oxysterol_BP	NTHVWTKsKFMGMSV		1
Osbpl11	OSBPL11	Q8CI95	S13-p		PASVMKVsEsEGKLE		1
Osbpl11	OSBPL11	B5DF74	T13-p		KMQGGEPtSVMKVsE		1
Osbpl11	OSBPL11	Q8CI95	S15-p		SVMKVsEsEGKLEGL		4
Osbpl11	OSBPL11	B5DF74	S19-p		PtSVMKVsEsEGKLE		1
Osbpl11	OSBPL11	B5DF74	S21-p		SVMKVsEsEGKLEGL		1
Osbpl11	OSBPL11	Q8CI95	T27-p		EGLATAVtPNKNSGN		3
Osbpl11	OSBPL11	B5DF74	T33-p		EGLATAVtPNKNSGN		1
OSBPL11	OSBPL11	Q9BXB4	S170-p		KNNPPLKsRsFsLAs		3
OSBPL11	OSBPL11	Q9BXB4	S177-p		sRsFsLAsssNsPIs		8
OSBPL11	OSBPL11	Q9BXB4	S179-p		sFsLAsssNsPIsQR		6
Osbpl11	OSBPL11	Q8CI95	S179-p		PLKSRsFsLAssGNs		13
Osbpl11	OSBPL11	B5DF74	S183-p		NPPLKSRsFsLAssG		2
Osbpl11	OSBPL11	B5DF74	S188-p		SRsFsLAssGNsPIS		2
Osbpl11	OSBPL11	Q8CI95	S189-p		ssGNsPIsQRRPsQN		5
Osbpl11	OSBPL11	B5DF74	S189-p		RsFsLAssGNsPISQ		1
Osbpl11	OSBPL11	B5DF74	S192-p		sLAssGNsPISQRRP		5
OSBPL11	OSBPL11	Q9BXB4	S201-p		sFFNVGHsKLQsLsk		1
OSBPL11	OSBPL11	Q9BXB4	S205-p		VGHsKLQsLskRTNL		1
OSBPL11	OSBPL11	Q9BXB4	S207-p		HsKLQsLskRTNLPP		1
Osbpl11	OSBPL11	Q8CI95	S210-p		VGHSKLQsVNKRAHL		1
OSBPL11	OSBPL11	Q9BXB4	S286-p		HASHQKGsLPSGTTI		4
OSBPL11	OSBPL11	Q9BXB4	S301-p		EWLEPKIsLSNHYKN		2
OSBPL1A	OSBPL1A	Q9BXW6	S45-p	Ank_2	NCkGRSKsNLGWTPL		2
OSBPL1A	OSBPL1A	Q9BXW6	S396-p		MAKEMLPsFLQKVEV		1
OSBPL1A	OSBPL1A	Q9BXW6	S460-p		EHHELEQsLVKGsPP		2
OSBPL1A	OSBPL1A	Q9BXW6	S465-p		EQsLVKGsPPASILS		1
OSBPL1A	OSBPL1A	Q9BXW6	S481-p		DEFYDALsDSESERS		3
OSBPL1A	OSBPL1A	Q9BXW6	S490-p		SESERSLsRLEAVtA		3
OSBPL1A	OSBPL1A	Q9BXW6	T496-p		LsRLEAVtARsFEEE		2
OSBPL1A	OSBPL1A	Q9BXW6	S499-p		LEAVtARsFEEEGEH		21
OSBPL1A	OSBPL1A	Q9BXW6	S509-p		EEGEHLGsRKHRMsE		1
OSBPL1A	OSBPL1A	Q9BXW6	S515-p		GsRKHRMsEEKDCGG		2
OSBPL1A	OSBPL1A	Q9BXW6	S536-p		GIKKHRTsLPsPMFS		1
OSBPL1A	OSBPL1A	Q9BXW6	S539-p		KHRTsLPsPMFSRND		2
Osbpl2	OSBPL2	Q5BK47	S16-p		DAVTGFDsDNsTGEF		1
OSBPL2	OSBPL2	Q9H1P3	S19-p		TGFDSDNssGEFSEA		1
Osbpl2	OSBPL2	Q5BK47	S19-p		TGFDsDNsTGEFSEA		1
OSBPL2	OSBPL2	Q9H1P3	S20-p		GFDSDNssGEFSEAN		1
OSBPL2	OSBPL2	Q9H1P3	S52-p		GKtGERPsQENGIQk		1
OSBPL2	OSBPL2	Q9H1P3	S474-p		DYFERNFsDCPDIY_		1
Osbpl3	OSBPL3	Q9DBS9	S2-p		______MsDEKNLGV		1
Osbpl3	OSBPL3	Q9DBS9	S10-p		DEKNLGVsQKLVsPS		1
OSBPL3	OSBPL3	Q9H4L5	S11-p		DEKNLGVsQKLVsPS		1
OSBPL3	OSBPL3	Q9H4L5	S20-p		KLVsPSRstssCSSK		1
OSBPL3	OSBPL3	Q9H4L5	T21-p		LVsPSRstssCSSKQ		1
OSBPL3	OSBPL3	Q9H4L5	S22-p		VsPSRstssCSSKQG		1
OSBPL3	OSBPL3	Q9H4L5	S23-p		sPSRstssCSSKQGs		3
Osbpl3	OSBPL3	Q9DBS9	S29-p		SCSSKQGsRQDsWEV		2
Osbpl3	OSBPL3	D3ZHZ3	S33-p		KQGSRQDsWEVVEGL		2
OSBPL3	OSBPL3	Q9H4L5	S130-p	PH_8	IYHLKVksEEVFDEW		1
OSBPL3	OSBPL3	Q9H4L5	S185-p		SISSRKRssIsKQNL		1
OSBPL3	OSBPL3	Q9H4L5	S186-p		ISSRKRssIsKQNLF		1
OSBPL3	OSBPL3	Q9H4L5	S188-p		SRKRssIsKQNLFQt		2
OSBPL3	OSBPL3	Q9H4L5	S197-p		QNLFQtGsNVsFSCG		2
OSBPL3	OSBPL3	Q9H4L5	S200-p		FQtGsNVsFSCGGET		5
Osbpl3	OSBPL3	Q9DBS9	S250-p		DVLHRTYsAPAINAI		4
Osbpl3	OSBPL3	Q9DBS9	S271-p		SGPVRLHssNPNLsT		4
Osbpl3	OSBPL3	D3ZHZ3	S271-p		SGPVRLHssNPNLST		1
Osbpl3	OSBPL3	Q9DBS9	S272-p		GPVRLHssNPNLsTL		18
Osbpl3	OSBPL3	D3ZHZ3	S272-p		GPVRLHssNPNLSTL		2
Osbpl3	OSBPL3	Q9DBS9	S277-p		HssNPNLsTLDFGEE		1
OSBPL3	OSBPL3	Q9H4L5	T288-p		IGKDAKGtLQVPKPF		1
Osbpl3	OSBPL3	Q9DBS9	S288-p		FGEEKSYsDGsEASS		2
Osbpl3	OSBPL3	Q9DBS9	S291-p		EKSYsDGsEASSEFS		1
Osbpl3	OSBPL3	D3ZHZ3	S291-p		EKSYSDGsEAssEFs		1
Osbpl3	OSBPL3	D3ZHZ3	S294-p		YSDGsEAssEFsKMQ		1
Osbpl3	OSBPL3	D3ZHZ3	S295-p		SDGsEAssEFsKMQE		1
Osbpl3	OSBPL3	D3ZHZ3	S298-p		sEAssEFsKMQEDLC		1
OSBPL3	OSBPL3	Q9H4L5	S303-p		SGPVRLHssNPNLst		4
OSBPL3	OSBPL3	Q9H4L5	S309-p		HssNPNLstLDFGEE		4
OSBPL3	OSBPL3	Q9H4L5	T310-p		ssNPNLstLDFGEEk		1
Osbpl3	OSBPL3	Q9DBS9	S338-p		QLMELDTsPsPsAQV		1
Osbpl3	OSBPL3	Q9DBS9	S340-p		MELDTsPsPsAQVVG		4
Osbpl3	OSBPL3	Q9DBS9	S342-p		LDTsPsPsAQVVGLK		1
OSBPL3	OSBPL3	Q9H4L5	S370-p		QLMEQDAsssPsAQV		1
OSBPL3	OSBPL3	Q9H4L5	S371-p		LMEQDAsssPsAQVI		2
OSBPL3	OSBPL3	Q9H4L5	S372-p		MEQDAsssPsAQVIG		18
OSBPL3	OSBPL3	Q9H4L5	S374-p		QDAsssPsAQVIGLK		2
OSBPL3	OSBPL3	Q9H4L5	S386-p		GLKNALSsALAQNtD		1
OSBPL3	OSBPL3	Q9H4L5	T392-p		SsALAQNtDLkERLR		1
Osbpl3	OSBPL3	Q9DBS9	S393-p		DNLAEENsRDEGRAL		1
OSBPL3	OSBPL3	Q9H4L5	S405-p		LRRIHAEsLLLDsPA		1
Osbpl3	OSBPL3	Q9DBS9	S405-p		RALVHQLsNEsRLSI		16
Osbpl3	OSBPL3	D3ZHZ3	S405-p		RALVHQLsNESRLSI		2
Osbpl3	OSBPL3	Q9DBS9	S408-p		VHQLsNEsRLSITDS		4
OSBPL3	OSBPL3	Q9H4L5	S410-p		AEsLLLDsPAVAKsG		24
OSBPL3	OSBPL3	Q9H4L5	S416-p		DsPAVAKsGDNLAEE		1
OSBPL3	OSBPL3	Q9H4L5	S425-p		DNLAEENsRDENRAL		5
OSBPL3	OSBPL3	Q9H4L5	S440-p		VHQLsNEsRLSITDS		3
Osbpl3	OSBPL3	Q9DBS9	S483-p		ARSKRRTsLPAPGPN		3
OSBPL3	OSBPL3	Q9H4L5	S504-p		TLGPVLDsGREAKSR		1
Osbpl3	OSBPL3	Q9DBS9	S733-p	Oxysterol_BP	IYCGGASsSTCVWRA		1
Osbpl3	OSBPL3	Q9DBS9	S827-p	Oxysterol_BP	PRFFRKSsDDAWVSN		1
OSBPL3	OSBPL3 iso2	Q9H4L5-2	T249-p		SMDVLHRtYsAPAIN		1
OSBPL3	OSBPL3 iso2	Q9H4L5-2	S273-p		GPVRLHSsNPNLSTL		1
Osbpl3	OSBPL3 iso3	D3Z194	T248-p		SMDVLHRtYsAPAIN	1
Osbpl3	OSBPL3 iso3	D3Z194	S250-p		DVLHRtYsAPAINAI	1	8
Osbpl3	OSBPL3 iso3	D3Z194	S264-p		IQGGAFEsPKKEKRP	1	9
Osbpl3	OSBPL3 iso3	D3Z194	S302-p		SGPVRLHssNPNLST	1
Osbpl3	OSBPL3 iso3	D3Z194	S303-p		GPVRLHssNPNLSTL	1	1
Osbpl3	OSBPL3 iso3	D4A3H0	S353-p		VGLKHALsSEIsRDE		1
Osbpl3	OSBPL3 iso3	D4A3H0	S357-p		HALsSEIsRDESRAL		1
Osbpl3	OSBPL3 iso3	D3Z194	S384-p		VGLKHALssENsRDE		2
Osbpl3	OSBPL3 iso3	D3Z194	S385-p		GLKHALssENsRDEG		1
Osbpl3	OSBPL3 iso3	D3Z194	S388-p		HALssENsRDEGRAL		1
OSBPL3	OSBPL3 iso8	Q9H4L5-8	T249-p		SMDVLHRtYsAPAIN		1
OSBPL3	OSBPL3 iso8	Q9H4L5-8	S251-p		DVLHRtYsAPAINAI		5
OSBPL3	OSBPL3 iso8	Q9H4L5-8	S273-p		GPVRLHSsNPNLSTL		1
OSBPL3	OSBPL3 iso8	Q9H4L5-8	S341-p		MEQDASSsPSAQVIG		1
OSBPL3	OSBPL3 iso8	Q9H4L5-8	S358-p		NALSSENsRDENRAL		1
OSBPL3	OSBPL3 iso8	Q9H4L5-8	S370-p		RALVHQLsNESRLSI		1
Osbpl5	OSBPL5	Q9ER64	S12-p		AFLRRRFsLCPPAST		1
OSBPL5	OSBPL5	Q9H0X9	T64-p		PRDEGPPtPSsATkV		4
OSBPL5	OSBPL5	Q9H0X9	S67-p		EGPPtPSsATkVPPA		1
Osbpl5	OSBPL5	Q9ER64	S67-p		EEPQtPGsATKVPLA		3
Osbpl5	OSBPL5	Q9ER64	S82-p		EYRLCNGsDKECTSP		1
OSBPL5	OSBPL5	Q9H0X9	S88-p		GsDkECVsPTARVTK		4
Osbpl5	OSBPL5	Q9ER64	S311-p		ERENAEDsDAETQDH		5
OSBPL5	OSBPL5	Q9H0X9	S312-p		ERENPEEsDTETQDH		1
OSBPL5	OSBPL5	Q9H0X9	S327-p		SRKTEsGsDQSETPG		2
Osbpl5	OSBPL5	G3V8S8	S351-p		RKTNESGsDLLDsPG		1
Osbpl5	OSBPL5	G3V8S8	S356-p		SGsDLLDsPGGPRRG		1
OSBPL5	OSBPL5	Q9H0X9	T655-p	Oxysterol_BP	ERLWQHVtRAISKGD		1
Osbpl5	OSBPL5	Q9ER64	S746-p		GQTTFLGsPDsRHKR		6
OSBPL5	OSBPL5	Q9H0X9	S747-p		RQTtFLGsPGPRHER		15
Osbpl5	OSBPL5	Q9ER64	S749-p		TFLGsPDsRHKRPss		2
Osbpl5	OSBPL5	Q9ER64	S755-p		DsRHKRPssDRRLRK		1
Osbpl5	OSBPL5	Q9ER64	S756-p		sRHKRPssDRRLRKA		1
Osbpl5	OSBPL5	G3V8S8	S770-p		GQTAFLGsPESRHKR		2
OSBPL6	OSBPL6	Q9BZF3	S2-p		______MsSDEKGIs		1
Osbpl6	OSBPL6	Q8BXR9	S2-p		______MsSDEKGIs		1
OSBPL6	OSBPL6	Q9BZF3	S9-p		sSDEKGIsPAHKTsT		2
Osbpl6	OSBPL6	Q8BXR9	S9-p		sSDEKGIsPAHKTST		1
OSBPL6	OSBPL6	Q9BZF3	S15-p		IsPAHKTsTPtHRSA		1
OSBPL6	OSBPL6	Q9BZF3	S32-p		STSSQRDsRQsIHIL		2
OSBPL6	OSBPL6	Q9BZF3	S35-p		SQRDsRQsIHILERt		4
Osbpl6	OSBPL6	D4A0F3	S35-p		SQRESRQsIHVLERT		1
Osbpl6	OSBPL6	Q8BXR9	S44-p		HVLERTAsSSTEPSV		3
Osbpl6	OSBPL6	D4A0F3	S44-p		HVLERTAsSSTEPSI		1
Osbpl6	OSBPL6	Q8BXR9	S69-p		PLSKEADsWEIIEGL		1
OSBPL6	OSBPL6	Q9BZF3	S190-p		RQNEIVRsPRDAsFH		6
Osbpl6	OSBPL6	Q8BXR9	S190-p		RQNEIVRsPRDAsFH		1
OSBPL6	OSBPL6	Q9BZF3	S195-p		VRsPRDAsFHIFPST		1
Osbpl6	OSBPL6	Q8BXR9	S195-p		VRsPRDAsFHIFPAT		1
Osbpl6	OSBPL6	D4A0F3	S207-p		PATSTAEssPAANVS		1
Osbpl6	OSBPL6	Q8BXR9	S208-p		ATSTAESsPAANVSV		1
Osbpl6	OSBPL6	D4A0F3	S208-p		ATSTAEssPAANVSV		1
OSBPL6	OSBPL6	Q9BZF3	S229-p		PNSFPWQsPLPCSNS		2
OSBPL6	OSBPL6	Q9BZF3	S337-p		VPFSATMsPVRLHSS		1
OSBPL6	OSBPL6	Q9BZF3	S428-p		ARLRQSLsQALNQNA		1
OSBPL7	OSBPL7	Q9BZF2	S152-p		RLDMPRGsLPSTAHR		2
OSBPL7	OSBPL7	Q9BZF2	T171-p		AQLPTAAtAsALPGL		1
OSBPL7	OSBPL7	Q9BZF2	S173-p		LPTAAtAsALPGLGP		2
OSBPL7	OSBPL7	Q9BZF2	S186-p		GPREkVSsWLRDSDG		1
OSBPL7	OSBPL7	Q9BZF2	S217-p		ELHRLLQsLEsLHRI		2
OSBPL7	OSBPL7	Q9BZF2	S220-p		RLLQsLEsLHRIPsA		1
Osbpl7	OSBPL7	D4A0G0	S249-p		RVGRLHGsVPNLSRY		1
OSBPL7	OSBPL7	Q9BZF2	S256-p		SRMWCTQsFAKDDTI		1
OSBPL7	OSBPL7	Q9BZF2	S277-p		HGsVPNLsRyLESRD		4
OSBPL7	OSBPL7	Q9BZF2	Y279-p		sVPNLsRyLESRDSS		1
Osbpl7	OSBPL7	Q3TAX1	S332-p		RVGRLHGsVPNLsRy		14
Osbpl7	OSBPL7	Q3TAX1	S337-p		HGsVPNLsRyLESRD		1
OSBPL8	OSBPL8	Q9BZF1	T13-p		ADGEPDRtsLLGDSK		2
OSBPL8	OSBPL8	Q9BZF1	S14-p		DGEPDRtsLLGDSKD		10
Osbpl8	OSBPL8	B9EJ86	S14-p		DGEPDRSsLLGDSKD		2
OSBPL8	OSBPL8	Q9BZF1	S35-p		VVANsDEsQLLtPGK		1
Osbpl8	OSBPL8	B9EJ86	T39-p		SDEPQHLtPGKMSQR		4
OSBPL8	OSBPL8	Q9BZF1	Y52-p		QRQGKEAyPtPtKDL		1
Osbpl8	OSBPL8	B9EJ86	T54-p		QGRDANPtPTRDLPQ		3
OSBPL8	OSBPL8	Q9BZF1	T56-p		KEAyPtPtKDLHQPs		2
Osbpl8	OSBPL8	B9EJ86	S63-p		TRDLPQPsLsPAsLH		1
Osbpl8	OSBPL8	B9EJ86	S65-p		DLPQPsLsPAsLHsQ		8
Osbpl8	OSBPL8	B9EJ86	S68-p		QPsLsPAsLHsQGFE		5
Osbpl8	OSBPL8	B9EJ86	S71-p		LsPAsLHsQGFERGK		4
OSBPL8	OSBPL8	Q9BZF1	S89-p		sQNKDESsLsMsKSK		1
Osbpl8	OSBPL8	B9EJ86	S89-p		SQNKDDSsLsMSKSK		1
OSBPL8	OSBPL8	Q9BZF1	S91-p		NKDESsLsMsKSKsE		2
Osbpl8	OSBPL8	B9EJ86	S91-p		NKDDSsLsMSKSKSE		1
OSBPL8	OSBPL8	Q9BZF1	S93-p		DESsLsMsKSKsESK		2
OSBPL8	OSBPL8	Q9BZF1	S105-p		ESKLYNGsEkDSSTS		2
Osbpl8	OSBPL8	B9EJ86	S105-p		ESKLYNGsEKDSSTS		1
OSBPL8	OSBPL8	Q9BZF1	S268-p		ELALKCSsLLkRTMI		1
OSBPL8	OSBPL8	Q9BZF1	S284-p		EGkEHDLsVSSDSTH		1
Osbpl8	OSBPL8	B9EJ86	Y295-p		DSTHVTLyGLLRANN		1
OSBPL8	OSBPL8	Q9BZF1	S305-p		LRANNLHsGDNFQLN		5
Osbpl8	OSBPL8	B9EJ86	S305-p		LRANNLHsGDNFQLN		6
OSBPL8	OSBPL8	Q9BZF1	S314-p		DNFQLNDsEIERQHF		17
Osbpl8	OSBPL8	B9EJ86	S314-p		DNFQLNDsEIERQHF		12
OSBPL8	OSBPL8	Q9BZF1	S328-p		FKDQDMYsDKsDKEN		5
Osbpl8	OSBPL8	B9EJ86	S328-p		FKDQDLYsDKsDKEN		9
OSBPL8	OSBPL8	Q9BZF1	S331-p		QDMYsDKsDKENDQE		4
Osbpl8	OSBPL8	B9EJ86	S331-p		QDLYsDKsDKENDPE		7
OSBPL8	OSBPL8	Q9BZF1	S342-p		NDQEHDEsDNEVMGK		12
Osbpl8	OSBPL8	B9EJ86	S342-p		NDPEHDEsDNEVLGK		9
OSBPL8	OSBPL8	Q9BZF1	S350-p		DNEVMGKsEEsDTDT		1
OSBPL8	OSBPL8	Q9BZF1	S353-p		VMGKsEEsDTDTSER		1
Osbpl8	OSBPL8	B9EJ86	S353-p		VLGKSEEsDTDTSER		1
OSBPL8	OSBPL8	Q9BZF1	S364-p		TSERQDDsYIEPEPV		2
OSBPL8	OSBPL8	Q9BZF1	T774-p		QTkVKHRtPMVSVPK		7
Osbpl8	OSBPL8	B9EJ86	T774-p		QTKVKHRtPMVSVPK		2
OSBPL8	OSBPL8	Q9BZF1	Y797-p		QKKVAKGyssPEPDI		1
OSBPL8	OSBPL8	Q9BZF1	S798-p		KKVAKGyssPEPDIQ		1
Osbpl8	OSBPL8	B9EJ86	S798-p		KKVVKGYssPEPDIQ		2
OSBPL8	OSBPL8	Q9BZF1	S799-p		KVAKGyssPEPDIQd		3
Osbpl8	OSBPL8	B9EJ86	S799-p		KVVKGYssPEPDIQD		3
Osbpl8	OSBPL8	B9EJ86	S807-p		PEPDIQDssGsEAQs		17
Osbpl8	OSBPL8	B9EJ86	S808-p		EPDIQDssGsEAQsV		18
Osbpl8	OSBPL8	B9EJ86	S810-p		DIQDssGsEAQsVKP		15
Osbpl8	OSBPL8	B9EJ86	S814-p		ssGsEAQsVKPstRR		4
OSBPL8	OSBPL8	Q9BZF1	S818-p		EAQsVkPstRRKkGI		1
Osbpl8	OSBPL8	B9EJ86	S818-p		EAQsVKPstRRKkGI		1
Osbpl8	OSBPL8	B9EJ86	T819-p		AQsVKPstRRKkGID		1
OSBPL8	OSBPL8	Q9BZF1	S832-p		IELGDIQssIESIkQ		1
OSBPL8	OSBPL8	Q9BZF1	Y864-p		SSTPATDyFLQQKDY		1
OSBPL9	OSBPL9	Q96SU4	T162-p		KIEtLKEttNSMVEs		1
OSBPL9	OSBPL9	Q96SU4	T163-p		IEtLKEttNSMVEsI		1
OSBPL9	OSBPL9	Q96SU4	S169-p		ttNSMVEsIKHCIVL		1
OSBPL9	OSBPL9	Q96SU4	S261-p		PTPNSTGsGHsPPSS		1
OSBPL9	OSBPL9	Q96SU4	S264-p		NSTGsGHsPPSSSLT		1
OSBPL9	OSBPL9	Q96SU4	S287-p		PNTVPEFsYSSsEDE	1
OSBPL9	OSBPL9	Q96SU4	S291-p		PEFsYSSsEDEFYDA		1
OSBPL9	OSBPL9	Q96SU4	S304-p		DADEFHQsGsSPKRL		1
OSBPL9	OSBPL9	Q96SU4	S306-p		DEFHQsGsSPKRLID		1
Osbpl9	OSBPL9	NP_001037699	S313-p		SVLTHSSsGNsLKRP		1
Osbpl9	OSBPL9	NP_001037699	S316-p		THSSsGNsLKRPDTT		1
Osbpl9	OSBPL9	A2A8Z1	S319-p		IDSSGSAsVLTHsss		1
Osbpl9	OSBPL9	A2A8Z1	S325-p		AsVLTHsssGNsLKR		1
Osbpl9	OSBPL9	A2A8Z1	S329-p		THsssGNsLKRPDtT		4
OSBPL9	OSBPL9	Q96SU4	S373-p		GSVEEHKsVIMHLLS		1
OSBPL9	OSBPL9	Q96SU4	S611-p	Oxysterol_BP	RITAEIFsPNDKKSF		4
OSCAR	OSCAR iso2	Q8IYS5-2	S242-p		LAGLVLIsLGALVtF		1
OSCAR	OSCAR iso2	Q8IYS5-2	T248-p		IsLGALVtFDWRsQN		1
OSCAR	OSCAR iso2	Q8IYS5-2	S253-p		LVtFDWRsQNRAPAG		1
OSCP1	OSCP1	Q8WVF1	S274-p		VETHVSGsSKNLASW		2
OSER1	OSER1	Q9NX31	S32-p	DUF776	sGSVASLsVGEGtGV		1
OSER1	OSER1	Q9NX31	T37-p	DUF776	SLsVGEGtGVRAPVR		1
OSER1	OSER1	Q9NX31	T47-p	DUF776	RAPVRtAtDDtKPkT		1
OSER1	OSER1	Q9NX31	S82-p	DUF776	RTQRRRRsKsPVLHP		10
3230401D17Rik	OSER1	Q9D722	S82-p	DUF776	RTQRRRRsksPVLHP		3
RGD1303142	OSER1	Q703I1	S82-p	DUF776	RIQRRRRsKsPVLHP		1
3230401D17Rik	OSER1	Q9D722	S84-p	DUF776	QRRRRsksPVLHPPk		3
RGD1303142	OSER1	Q703I1	S84-p	DUF776	QRRRRsKsPVLHPPK		1
OSER1	OSER1	Q9NX31	S114-p	DUF776	kHkSQTDsPDGSSGL		1
RGD1303142	OSER1	Q703I1	T143-p	DUF776	TSLDINHtGAAIEPL		1
RGD1303142	OSER1	Q703I1	S152-p	DUF776	AAIEPLRssVLRLPS		1
RGD1303142	OSER1	Q703I1	S153-p	DUF776	AIEPLRssVLRLPSE		1
OSER1	OSER1	Q9NX31	T233-p		LAPERRStLEDYSQS		1
Osgepl1	OSGEPL1	Q6PEB4	T7-p		_MLMLRRtAGAIPKP		1
Osgepl1	OSGEPL1	Q6PEB4	Y386-p		HDVEDIRyEPKCPLG		1
Osgepl1	OSGEPL1	Q6PEB4	S397-p		CPLGVDIsREVAEAA		1
OSGIN1	OSGIN1	Q9UJX0	S12-p		RKDHLGAsSSEPLPV		1
Osgin1	OSGIN1	Q8VC10	S133-p	Pyr_redox_3	LPGGAWHsIEGsMVT		1
Osgin1	OSGIN1	Q8VC10	S137-p	Pyr_redox_3	AWHsIEGsMVTLSQG		1
OSM	OSM	P13725	T98-p	LIF_OSM	GRRGFLQtLNAtLGC		1
OSM	OSM	P13725	T102-p	LIF_OSM	FLQtLNAtLGCVLHR		1
OSMR	OSMR	Q99650	T33-p		LAERLPLtPVSLKVS		1
OSMR	OSMR	Q99650	S382-p		KMMQYNVsIKVNGEy		1
OSMR	OSMR	Q99650	Y389-p		sIKVNGEyFLSELEP		1
OSMR	OSMR	Q99650	S784-p		PYkSSILsLIkFkEN		2
OSMR	OSMR	Q99650	S800-p		HLIIMNVsDCIPDAI		1
OSMR	OSMR	Q99650	T828-p		LGTRksLtETELTkP		1
OSMR	OSMR	Q99650	S877-p		SCGHVPVsPkAPSML		1
OSMR	OSMR	Q99650	S889-p		SMLGLMTsPENVLkA		2
OSMR	OSMR	Q99650	Y901-p		LkALEkNyMNSLGEI	1
OSMR	OSMR	Q99650	Y917-p		AGETSLNyVSQLASP	2
OSMR	OSMR	Q99650	Y945-p		EAPHCSEyKMQMAVS	2
OXSR1	OSR1	O95747	S2-p		______MsEDSSALP		1
Oxsr1	OSR1	D3ZUC9	S2-p		______MsEDSSALP		1
OXSR1	OSR1	O95747	S269-p	Pkinase	KsFRKMIsLCLQKDP		1
Oxsr1	OSR1	Q6P9R2	S269-p	Pkinase	KSFRKMIsLCLQKDP		1
OXSR1	OSR1	O95747	S324-p		KVRRVPGssGRLHKt	1	5
OXSR1	OSR1	O95747	S325-p		VRRVPGssGRLHKtE	7	7
Oxsr1	OSR1	Q6P9R2	S325-p		VRRVPGssGRLHKtE	5	4
Oxsr1	OSR1	D3ZUC9	S325-p		VRRVPGSsGRLHKTE	1
Oxsr1	OSR1	D3ZUC9	S339-p		EDGGWEWsDDEFDEE		3
OXSR1	OSR1	O95747	S347-p		DDEFDEEsEEGKAAI		2
Oxsr1	OSR1	Q6P9R2	S355-p		EEGRAAIsQLRsPRV		1
Oxsr1	OSR1	Q6P9R2	S359-p		AAIsQLRsPRVKDSL		4
OXSR1	OSR1	O95747	S369-p		VKESISNsELFPTTD		1
OXSR1	OSR1	O95747	S425-p		AQALSSGsGsQEtKI		2
OXSR1	OSR1	O95747	S427-p		ALSSGsGsQEtKIPI		16
OXSR1	OSR1	O95747	T430-p		SGsGsQEtKIPIsLV		1
OXSR1	OSR1	O95747	S435-p	OSR1_C	QEtKIPIsLVLRLRN		1
OXSR1	OSR1	O95747	S443-p	OSR1_C	LVLRLRNskKELNDI		1
Oxsr1	OSR1	Q6P9R2	S443-p	OSR1_C	LVLRLRNsKKELNDI		1
OXSR1	OSR1	O95747	S510-p		LASGVEGsDIPDDGK		1
OSR2	OSR2	Q8N2R0	S145-p		KLsPGLGsPISGLSK		2
Osr2	OSR2	Q91ZD1	S145-p		KLSPGLGsPISGLSK		1
SLC51B	Ostb	Q86UW2	S88-p	OSTbeta	DEAKDHNsLNNLRET		1
SPP1	osteopontin	P10451	S24-p	Osteopontin	IPVKQADsGssEEKQ		2
Spp1	osteopontin	P10923	S24-p	Osteopontin	LPVKVTDsGssEEKL		2
SPP1	osteopontin	P10451	S26-p	Osteopontin	VKQADsGssEEKQLY	1	2
Spp1	osteopontin	P10923	S26-p	Osteopontin	VKVTDsGssEEKLYS		3
Spp1	osteopontin	P08721	S26-p	Osteopontin	VKVAEFGssEEKAHY		2
SPP1	osteopontin	P10451	S27-p	Osteopontin	KQADsGssEEKQLYN	1	2
Spp1	osteopontin	P10923	S27-p	Osteopontin	KVTDsGssEEKLYSL		5
Spp1	osteopontin	P08721	S27-p	Osteopontin	KVAEFGssEEKAHYS		2
SPP1	osteopontin	P10451	S49-p	Osteopontin	TWLNPDPsQKQNLLA		1
Spp1	osteopontin	P10923	S61-p	Osteopontin	LAPQNAVssEEKDDF		11
SPP1	osteopontin	P10451	S62-p	Osteopontin	LAPQNAVssEEtNDF	1	9
Spp1	osteopontin	P10923	S62-p	Osteopontin	APQNAVssEEKDDFK		11
Spp1	osteopontin	P08721	S62-p	Osteopontin	LAPQNSVssEEtDDF		2
SPP1	osteopontin	P10451	S63-p	Osteopontin	APQNAVssEEtNDFK	1	10
Spp1	osteopontin	P08721	S63-p	Osteopontin	APQNSVssEEtDDFK		2
SPP1	osteopontin	P10451	T66-p	Osteopontin	NAVssEEtNDFKQET	1	5
Spp1	osteopontin	P08721	T66-p	Osteopontin	NSVssEEtDDFKQET		1
Spp1	osteopontin	P10923	S75-p	Osteopontin	FKQETLPsNsNEsHD		1
SPP1	osteopontin	P10451	S76-p	Osteopontin	FKQETLPsKsNEsHD		3
Spp1	osteopontin	P10923	S77-p	Osteopontin	QETLPsNsNEsHDHM		1
SPP1	osteopontin	P10451	S78-p	Osteopontin	QETLPsKsNEsHDHM		2
Spp1	osteopontin	P08721	S78-p	Osteopontin	QETLPSNsNEsHDHM		1
Spp1	osteopontin	P10923	S80-p	Osteopontin	LPsNsNEsHDHMDDD		1
SPP1	osteopontin	P10451	S81-p	Osteopontin	LPsKsNEsHDHMDDM	1	3
Spp1	osteopontin	P08721	S81-p	Osteopontin	LPSNsNEsHDHMDDD		1
SPP1	osteopontin	P10451	S99-p	Osteopontin	DDDDHVDsQDsIDsN		2
Spp1	osteopontin	P10923	S100-p	Osteopontin	DDGDHAEsEDsVDsD		1
SPP1	osteopontin	P10451	S102-p	Osteopontin	DHVDsQDsIDsNDsD		2
Spp1	osteopontin	P10923	S103-p	Osteopontin	DHAEsEDsVDsDEsD		1
SPP1	osteopontin	P10451	S105-p	Osteopontin	DsQDsIDsNDsDDVD		2
Spp1	osteopontin	P10923	S106-p	Osteopontin	EsEDsVDsDEsDEsH		1
SPP1	osteopontin	P10451	S108-p	Osteopontin	DsIDsNDsDDVDDTD		2
Spp1	osteopontin	P10923	S109-p	Osteopontin	DsVDsDEsDEsHHsD		1
Spp1	osteopontin	P10923	S112-p	Osteopontin	DsDEsDEsHHsDEsD		1
Spp1	osteopontin	P10923	S115-p	Osteopontin	EsDEsHHsDEsDETV		1
SPP1	osteopontin	P10451	S117-p	Osteopontin	DVDDTDDsHQsDEsH	1	3
Spp1	osteopontin	P10923	S118-p	Osteopontin	EsHHsDEsDETVTAS		1
SPP1	osteopontin	P10451	S120-p	Osteopontin	DTDDsHQsDEsHHsD	1	3
SPP1	osteopontin	P10451	S123-p	Osteopontin	DsHQsDEsHHsDEsD	1	3
SPP1	osteopontin	P10451	S126-p	Osteopontin	QsDEsHHsDEsDELV	1	3
SPP1	osteopontin	P10451	S129-p	Osteopontin	EsHHsDEsDELVtDF	1	3
SPP1	osteopontin	P10451	T134-p	Osteopontin	DEsDELVtDFPtDLP		1
SPP1	osteopontin	P10451	T138-p	Osteopontin	ELVtDFPtDLPAtEV		1
SPP1	osteopontin	P10451	T143-p	Osteopontin	FPtDLPAtEVFtPVV		1
SPP1	osteopontin	P10451	T147-p	Osteopontin	LPAtEVFtPVVPtVD		1
Spp1	osteopontin	P10923	S147-p	Osteopontin	VPNGRGDsLAYGLRS		2
SPP1	osteopontin	P10451	T152-p	Osteopontin	VFtPVVPtVDTYDGR		1
Spp1	osteopontin	P10923	S162-p	Osteopontin	KSRSFQVsDEQyPDA		4
Spp1	osteopontin	P08721	S162-p	Osteopontin	KSRSFPVsDEQYPDA		1
SPP1	osteopontin	P10451	Y165-p	Osteopontin	GRGDSVVyGLRSKSK		2
Spp1	osteopontin	P10923	Y166-p	Osteopontin	FQVsDEQyPDAtDED		1
Spp1	osteopontin	P10923	T170-p	Osteopontin	DEQyPDAtDEDLtSH		3
Spp1	osteopontin	P08721	T170-p	Osteopontin	DEQYPDAtDEDLTsR		1
Spp1	osteopontin	P10923	T175-p	Osteopontin	DAtDEDLtSHMKsGE		1
Spp1	osteopontin	P08721	S176-p	Osteopontin	AtDEDLTsRMKsQEs		1
Spp1	osteopontin	P10923	S180-p	Osteopontin	DLtSHMKsGEsKEsL		1
Spp1	osteopontin	P08721	S180-p	Osteopontin	DLTsRMKsQEsDEAI		2
Spp1	osteopontin	P10923	S183-p	Osteopontin	SHMKsGEsKEsLDVI		1
Spp1	osteopontin	P08721	S183-p	Osteopontin	sRMKsQEsDEAIKVI		2
SPP1	osteopontin	P10451	T185-p	Osteopontin	DIQYPDAtDEDItsH	1	3
Spp1	osteopontin	P10923	S186-p	Osteopontin	KsGEsKEsLDVIPVA		1
SPP1	osteopontin	P10451	T190-p	Osteopontin	DAtDEDItsHMEsEE		2
SPP1	osteopontin	P10451	S191-p	Osteopontin	AtDEDItsHMEsEEL		5
SPP1	osteopontin	P10451	S195-p	Osteopontin	DItsHMEsEELNGAy	1	7
SPP1	osteopontin	P10451	Y202-p	Osteopontin	sEELNGAyKAIPVAQ		1
Spp1	osteopontin	P08721	T208-p	Osteopontin	DQDSNGKtsHEssQL		1
Spp1	osteopontin	P08721	S209-p	Osteopontin	QDSNGKtsHEssQLD		2
Spp1	osteopontin	P08721	S212-p	Osteopontin	NGKtsHEssQLDEPs		2
Spp1	osteopontin	P08721	S213-p	Osteopontin	GKtsHEssQLDEPsV		1
Spp1	osteopontin	P10923	S219-p	Osteopontin	SSQLDEPsLETHRLE		1
Spp1	osteopontin	P08721	S219-p	Osteopontin	ssQLDEPsVEtHsLE		1
Spp1	osteopontin	P08721	T222-p	Osteopontin	LDEPsVEtHsLEQSK		1
SPP1	osteopontin	P10451	S224-p	Osteopontin	WDsRGKDsyEtsQLD	1	9
Spp1	osteopontin	P08721	S224-p	Osteopontin	EPsVEtHsLEQSKEY		1
Spp1	osteopontin	P08721	S236-p	Osteopontin	KEYKQRAsHESTEQS		1
SPP1	osteopontin	P10451	T237-p	Osteopontin	LDDQsAEtHsHKQSR	1
Spp1	osteopontin	P10923	S238-p	Osteopontin	sQEsADQsDVIDSQA		2
SPP1	osteopontin	P10451	S239-p	Osteopontin	DQsAEtHsHKQSRLY	1	1
Spp1	osteopontin	P08721	S248-p	Osteopontin	EQSDAIDsAEKPDAI		1
Spp1	osteopontin	P10923	S250-p	Osteopontin	SQASSKAsLEHQSHK		4
Spp1	osteopontin	P08721	S257-p	Osteopontin	EKPDAIDsAERsDAI		1
Spp1	osteopontin	P08721	S261-p	Osteopontin	AIDsAERsDAIDSQA		1
SPP1	osteopontin	P10451	S263-p	Osteopontin	EHsDVIDsQELsKVs	1	9
Spp1	osteopontin	P10923	S271-p	Osteopontin	KLVLDPKsKEDDRYL		5
Spp1	osteopontin	P08721	S273-p	Osteopontin	SQASSKAsLEHQsHE		1
Spp1	osteopontin	P08721	S278-p	Osteopontin	KAsLEHQsHEFHsHE		1
Spp1	osteopontin	P10923	S283-p	Osteopontin	RYLKFRIsHELEsss		16
Spp1	osteopontin	P08721	S283-p	Osteopontin	HQsHEFHsHEDKLVL		1
Spp1	osteopontin	P10923	S288-p	Osteopontin	RIsHELEssssEVN_		9
Spp1	osteopontin	P10923	S289-p	Osteopontin	IsHELEssssEVN__		6
Spp1	osteopontin	P10923	S290-p	Osteopontin	sHELEssssEVN___		11
SPP1	osteopontin	P10451	S291-p	Osteopontin	MLVVDPKsKEEDKHL	1	3
Spp1	osteopontin	P10923	S291-p	Osteopontin	HELEssssEVN____		3
Spp1	osteopontin	P08721	S294-p	Osteopontin	KLVLDPKsKEDDRYL		1
SPP1	osteopontin	P10451	S303-p	Osteopontin	KHLKFRIsHELDsAs	1	11
Spp1	osteopontin	P08721	S306-p	Osteopontin	RYLKFRIsHELEsss		2
SPP1	osteopontin	P10451	S308-p	Osteopontin	RIsHELDsAssEVN_	1	12
SPP1	osteopontin	P10451	S310-p	Osteopontin	sHELDsAssEVN___	1	12
SPP1	osteopontin	P10451	S311-p	Osteopontin	HELDsAssEVN____	1	6
Spp1	osteopontin	P08721	S311-p	Osteopontin	RIsHELEsssSEVN_		2
Spp1	osteopontin	P08721	S312-p	Osteopontin	IsHELEsssSEVN__		1
Spp1	osteopontin	P08721	S313-p	Osteopontin	sHELEsssSEVN___		1
SP7	osterix	Q8TDD2	S52-p		KKPYsVGsDLSASkT		1
Sp7	osterix	Q8VI67	S73-p		SSTNGLLsPAGsPPA	1
SP7	osterix	Q8TDD2	S76-p		TSTNGLLsPAGsPPA	2
Sp7	osterix	Q8VI67	S77-p		GLLsPAGsPPAPASG	1
SP7	osterix	Q8TDD2	S80-p		GLLsPAGsPPAPTSG	2
SP7	osterix	Q8TDD2	S338-p	zf-C2H2	CGKRFTRsDELERHV		1
Sp7	osterix	Q8VI67	S419-p		PEKAHGGsPEQSNLL		2
OSTF1	OSTF1	Q92882	S54-p	SH3_1	TNWWKGTsKGRtGLI		1
OSTF1	OSTF1	Q92882	T58-p	SH3_1	KGTsKGRtGLIPsNY		1
OSTF1	OSTF1	Q92882	S63-p	SH3_1	GRtGLIPsNYVAEQA		1
OSTF1	OSTF1	Q92882	S87-p	Ank_2	AAkRGNLsWLRECLD		3
Ostf1	OSTF1	Q62422	S87-p	Ank_2	AAKRGNLsWLRECLD		1
Ostf1	OSTF1	Q62422	S187-p		ATNAACAsLLkKKQQ		1
Ostf1	OSTF1	Q6P686	T200-p		QATDGARtLsNAEDY		1
Ostf1	OSTF1	Q62422	T201-p		QGTDGARtLsNAEDY		2
Ostf1	OSTF1	Q6P686	S202-p		TDGARtLsNAEDYLD		2
Ostf1	OSTF1	Q62422	S203-p		TDGARtLsNAEDYLD		7
Ostf1	OSTF1	Q6P686	S213-p		DYLDDEDsD______		4
Ostm1	OSTM1	Q8BGT0	T118-p	OSTMP1	RPVRLCQtCyPLFQQ		1
Ostm1	OSTM1	Q8BGT0	Y120-p	OSTMP1	VRLCQtCyPLFQQVA		1
Ostm1	OSTM1	Q4QQU9	S329-p	OSTMP1	KRLKSSTsFANIQEN		1
Ostm1	OSTM1	Q4QQU9	S337-p		FANIQENsT______		2
OSTN	OSTN	P61366	S8-p	Musclin	MLDWRLAsAHFILAV		1
Otc	OTC	P11725	S132-p	OTCace_N	TDTARVLssMTDAVL		1
OTC	OTC	P00480	S133-p	OTCace_N	DTARVLSsMADAVLA		1
Otc	OTC	P11725	S133-p	OTCace_N	DTARVLssMTDAVLA		1
Otc	OTC	P11725	S245-p	OTCace	kENGTkLsMTNDPLE		1
Otc	OTC	P11725	S296-p	OTCace	kTAkVAAsDWTFLHC		1
Otoa	OTOA	Q8K561	S628-p		FLLATLPsRFLSSIP		1
Otoa	OTOA	Q8K561	S637-p		FLSSIPPsRCVRFLI		1
OTOA	OTOA	Q7RTW8	S791-p		EILLQAAsKMARTLP		1
Otof	OTOF	Q9ERC5	Y269-p	C2	SAGRPMDyQVSITVI	1
OTOF	OTOF	Q9HC10	S320-p	C2	FDKIIKIsVIHsKNL		1
OTOF	OTOF	Q9HC10	Y1215-p		DCRAFGRytLVGSHA		1
OTOF	OTOF	Q9HC10	T1216-p		CRAFGRytLVGSHAV		1
OTOF	OTOF	Q9HC10	Y1231-p		SSLRRFIyRPPDRSA		1
OTOF	OTOF iso2	Q9HC10-2	T1193-p	Ferlin_C	SIKYLICtRYKWLII		1
OTOGL	OTOGL	Q3ZCN5	S5-p		___MIPWsIFLLHVL		1
OTOGL	OTOGL	Q3ZCN5	S1229-p		GANMTSRsVFCLPRS		1
Otol1	OTOL1	Q4ZJM7	T194-p		GPKGDKGtIGPAGTK		1
OTOL1	OTOL1	A6NHN0	S267-p	Collagen	GMKGEKGsKGDSGME		1
Otol1	OTOL1	Q4ZJM7	S278-p	Collagen	GSRGDVGsEGKRGsD		1
Otol1	OTOL1	Q4ZJM7	S284-p	Collagen; Collagen	GsEGKRGsDGLPGLR		1
Otol1	OTOL1	Q4ZJM7	S294-p	Collagen; Collagen	LPGLRGDsGPKGEKG		1
OTOP1	OTOP1	Q7RTM1	S7-p		_MLEGLGsPAsPRAA		1
OTOP1	OTOP1	Q7RTM1	S10-p		EGLGsPAsPRAAASA		1
OTOP1	OTOP1	Q7RTM1	S382-p	Otopetrin	DEKSLDEsKNPARKL		1
OTOP3	OTOP3	Q7RTS5	S21-p		WGRASRAsVsPGRTI		7
OTOP3	OTOP3	Q7RTS5	S23-p		RASRAsVsPGRTIRS		7
Otop3	OTOP3	Q80UF9	S40-p		METKHAGsPCPPKQK		1
OTOP3	OTOP3	Q7RTS5	S498-p		AEPPRRGsLLELGQG		1
OTP	OTP	Q5XKR4	S122-p	Homeobox	QLNELERsFAKTHYP		1
OTP	OTP	Q5XKR4	T144-p	Homeobox	LALRIGLtEsRVQVW		1
OTP	OTP	Q5XKR4	S146-p	Homeobox	LRIGLtEsRVQVWFQ		1
Ott	Ott	Q63409	S212-p		DRSWRAGsNLSWVVH		1
Serpinb6d	OTTMUSG00000000712	Q3UWK8	S153-p	Serpin	EKIKDLLsPGSVNSN		1
OTUB1	OTUB1	Q96FW1	S16-p		QKQEPLGsDsEGVNC	2	8
Otub1	OTUB1	Q7TQI3	S16-p		QKQEPLGsDsEGVNC		5
OTUB1	OTUB1	Q96FW1	S18-p		QEPLGsDsEGVNCLA	2	3
Otub1	OTUB1	Q7TQI3	S18-p		QEPLGsDsEGVNCLA		1
OTUB1	OTUB1	Q96FW1	Y26-p		EGVNCLAyDEAIMAQ	1	1
OTUB1	OTUB1	Q96FW1	S55-p	Peptidase_C65	VSERLELsVLYkEYA		1
OTUB1	OTUB1	Q96FW1	S108-p	Peptidase_C65	LEALLDDskELQRFK		1
Otub1	OTUB1	Q7TQI3	S118-p	Peptidase_C65	LQRFKAVsAKsKEDL		1
Otub1	OTUB1	Q7TQI3	S121-p	Peptidase_C65	FKAVsAKsKEDLVSQ		1
Otub2	OTUB2	D3ZAR8	S2-p	Peptidase_C65	______MsETSFNLI		1
OTUD1	OTUD1	Q5VV17	S163-p		PVPPRRGsSAWLLEE		3
OTUD1	OTUD1	Q5VV17	S196-p		PDRNFRLsEHRQALA		1
OTUD1	OTUD1	Q5VV17	Y293-p		RDEkLALyLAEVEkQ		1
OTUD1	OTUD1	Q5VV17	S334-p	OTU	kTVYGDQsLHRELRE		1
Otud3	OTUD3	D4A7M3	S184-p	OTU	RYGEHYDsVRRINDN		1
OTUD3	OTUD3	Q5T2D3	S224-p		IKTKGMDsEDDLRDE		10
Otud3	OTUD3	B1AZ99	S306-p		AGSGRRLsGNQGRNE		5
Otud3	OTUD3	D4A7M3	T314-p		RNEGRVEtsEARAsP		1
Otud3	OTUD3	D4A7M3	S315-p		NEGRVEtsEARAsPG		1
Otud3	OTUD3	D4A7M3	S320-p		EtsEARAsPGEEsRA		1
Otud3	OTUD3	D4A7M3	S325-p		RAsPGEEsRARKKSQ		1
Otud4	OTUD4	B2RRE7	Y169-p		AMCQSLLyELLYEkV		1
OTUD4	OTUD4	Q01804	T190-p		KIVMELDtLEVADED		1
OTUD4	OTUD4	Q01804	S199-p		EVADEDNsEIsDsED		1
OTUD4	OTUD4	Q01804	S202-p		DEDNsEIsDsEDDsC		1
OTUD4	OTUD4	Q01804	S204-p		DNsEIsDsEDDsCKS		1
OTUD4	OTUD4	Q01804	S208-p		IsDsEDDsCKSKTAA		1
OTUD4	OTUD4	Q01804	S341-p		PESWNTVsGkkMKkP		1
OTUD4	OTUD4	Q01804	T414-p		EHkNLSRtPsQIIRK		1
OTUD4	OTUD4	Q01804	S434-p		VEDFDHTsREsNyFG		1
Otud4	OTUD4	B2RRE7	Y437-p		DHVSRESyyFGLsPE		1
Otud4	OTUD4	B2RRE7	Y438-p		HVSRESyyFGLsPEE		2
Otud4	OTUD4	F1M7Q7	S441-p		ESYYFGLsPEERREK		1
Otud4	OTUD4	B2RRE7	S442-p		ESyyFGLsPEERREK		9
OTUD4	OTUD4	Q01804	S495-p		PCVQRKSsHVGDRKG		1
OTUD4	OTUD4	Q01804	S517-p		EERKDKDsIHGHSQL		1
OTUD4	OTUD4	Q01804	S545-p		DDKyATVssPsKSKK		1
Otud4	OTUD4	B2RRE7	S554-p		KSKKECPsPVEQKPA		2
OTUD4	OTUD4	Q01804	S557-p		SKKLECPsPAEQKPA		4
OTUD4	OTUD4	Q01804	S893-p		EKGELDLsLENLDLs		11
OTUD4	OTUD4	Q01804	S900-p		sLENLDLsKDCGsVs		6
Otud4	OTUD4	B2RRE7	S900-p		DLSKECDsVsAVDEF		3
Otud4	OTUD4	B2RRE7	S902-p		SKECDsVsAVDEFPD		1
Otud4	OTUD4	B2RRE7	S917-p		ARVEGAHsLSAASVS		1
OTUD4	OTUD4	Q01804	S922-p		ARGEHVHsLPEASVS		1
Otud4	OTUD4	B2RRE7	S981-p		EPKRTIQsLKEKPEK		1
Otud4	OTUD4	B2RRE7	S1000-p		KTAADVVsPGANsVD		15
Otud4	OTUD4	B2RRE7	S1005-p		VVsPGANsVDRLQRP		4
OTUD4	OTUD4	Q01804	S1011-p		VVsPGANsVDsRVQR		3
OTUD4	OTUD4	Q01804	S1014-p		PGANsVDsRVQRPkE		1
Otud4	OTUD4	F1M7Q7	S1014-p		LQRPKEEssEDENEV		3
Otud4	OTUD4	F1M7Q7	S1015-p		QRPKEEssEDENEVS		3
Otud4	OTUD4	B2RRE7	S1016-p		LQRPKEEssEDENEV		27
Otud4	OTUD4	B2RRE7	S1017-p		QRPKEEssEDENEVS		26
OTUD4	OTUD4	Q01804	S1023-p		VQRPkEEssEDENEV		32
OTUD4	OTUD4	Q01804	S1024-p		QRPkEEssEDENEVs		33
OTUD4	OTUD4	Q01804	S1031-p		sEDENEVsNILRSGR		1
OTUD4	OTUD4	Q01804	S1049-p		FYNQtyGsrkYkSDW		2
Otud5	OTUD5	Q3U2S4	S54-p		GGERDRDsGVVGARP		1
OTUD5	OTUD5	Q96G74	S64-p		VGARPRAsPPPQGPL		27
Otud5	OTUD5	Q3U2S4	S64-p		VGARPRAsPPPQGPL		14
Otud5	OTUD5	Q2YDU3	S64-p		VGARPRAsPPPQGPL		1
Otud5	OTUD5	Q3U2S4	S165-p		VGAVGGAsPEREEVG		9
Otud5	OTUD5	Q2YDU3	S165-p		VGAVGGAsPEREEVG		1
Otud5	OTUD5	Q3U2S4	Y175-p		REEVGAGyNsEDEYE		1
Otud5	OTUD5	Q3U2S4	S177-p		EVGAGyNsEDEYEAA	1	7
Otud5	OTUD5	Q2YDU3	S177-p		EVGAGYNsEDEYEAA		1
OTUD5	OTUD5	Q96G74	S375-p		AIkTSEEsWIEQQML		1
OTUD5	OTUD5	Q96G74	S442-p		sSATAAAsSGLEEWt		1
Otud5	OTUD5	Q3U2S4	S447-p		LEEWTSRsPRQRSSA		1
OTUD5	OTUD5	Q96G74	T449-p		sSGLEEWtsRsPRQR		1
OTUD5	OTUD5	Q96G74	S450-p		SGLEEWtsRsPRQRs		1
Otud5	OTUD5	Q3U2S4	S503-p		AGGDRATsPLVSLYP		7
OTUD5	OTUD5	Q96G74	T507-p		SAGADRAtsPLVsLy		6
OTUD5	OTUD5	Q96G74	S512-p		RAtsPLVsLyPALEC		2
OTUD5	OTUD5	Q96G74	Y514-p		tsPLVsLyPALECRA		1
OTUD6A	OTUD6A	Q7L8S5	S71-p		EKFQDDSsIEsVVED		1
Otud6a	OTUD6A	Q6IE21	S72-p		KFGENPDssVDsVtA		1
Otud6a	OTUD6A	Q6IE21	S73-p		FGENPDssVDsVtAD		1
OTUD6A	OTUD6A	Q7L8S5	S74-p		QDDSsIEsVVEDLAK		1
Otud6a	OTUD6A	Q6IE21	S76-p		NPDssVDsVtADLEK		1
Otud6a	OTUD6A	Q6IE21	T78-p		DssVDsVtADLEKMN		1
Otud6b	OTUD6B	Q8K2H2	S281-p		GLGEHYNsVTRLVNs		1
Otud6b	OTUD6B	Q8K2H2	S288-p		sVTRLVNsATENCS_		1
OTUD7A	OTUD7A	Q8TE49	S119-p		KRLSRGIsHASSAIV		1
Otud7a	OTUD7A	Q8R554	S121-p		KRLSRGIsHASSAIV		1
OTUD7A	OTUD7A	Q8TE49	S426-p		RLAHLILsLEAKLNL		1
Otud7a	OTUD7A	D4ABZ4	S566-p		RAAGGAAsPGLGGGA		1
OTUD7A	OTUD7A	Q8TE49	S575-p		RKGSKEEsGAsAsTS		1
Otud7a	OTUD7A	Q8R554	S578-p		RKGSKEEsGAsAsts		1
OTUD7A	OTUD7A	Q8TE49	S580-p		EEsGAsAsTSPSEkT		1
Otud7a	OTUD7A	Q8R554	S581-p		SKEEsGAsAstsPsE		1
Otud7a	OTUD7A	Q8R554	S583-p		EEsGAsAstsPsEKT		1
Otud7a	OTUD7A	Q8R554	T584-p		EsGAsAstsPsEKTT		1
Otud7a	OTUD7A	Q8R554	S585-p		sGAsAstsPsEKTTP		1
Otud7a	OTUD7A	Q8R554	S587-p		AsAstsPsEKTTPSP		1
OTUD7A	OTUD7A	Q8TE49	S710-p		VPVPERAsPGPPTQL		1
Otud7a	OTUD7A	Q8R554	S711-p		APGPERAsPGPTAAQ		1
Otud7a	OTUD7A	Q8R554	T720-p		GPTAAQPtQLVLKLK		1
OTUD7A	OTUD7A	Q8TE49	S744-p		AAAGGtAsPGGGARR		1
Otud7a	OTUD7A	Q8R554	S749-p		RAAGGAAsPGPGGGA		1
Otud7a	OTUD7A	Q8R554	S771-p		GGPTPGRsPPAPARQ		3
OTUD7A	OTUD7A	Q8TE49	T822-p		AALRTVNtVESLARA		1
Otud7a	OTUD7A	Q8R554	T829-p		SALRTVNtVESLAPG		1
Otx1	OTX1	P80205	T34-p		PSVGYPAtPRKQRRE		1
OTX1	OTX1	P32242	S337-p		AWKLNFNsPDCLDYK		3
Otx1	OTX1	P80205	S338-p		AWKLNFNsPDCLDYK		1
OVAL	ovalbumin	P01012	S69-p	Serpin	KLPGFGDsIEAQCGT	1
OVAL	ovalbumin	P01012	S345-p	Serpin	AGREVVGsAEAGVDA	2
OVCA2	OVCA2	Q8WZ82	S18-p	FSH1	CLAGFRQsERGFREK		1
OVCA2	OVCA2	Q8WZ82	S149-p	FSH1	PRFILLVsGFCPRGI		1
OVCH1	OVCH1	Q7RTY7	T184-p	Trypsin	GWGKISKtSEYSNVL		1
OVCH2	OVCH2	Q7RTZ1	Y63-p	Trypsin	SQVEKGSyPWQVsLK		1
OVCH2	OVCH2	Q7RTZ1	S68-p	Trypsin	GSyPWQVsLKQRQKH		1
OVGP1	OVGP1	Q12889	S253-p	Glyco_hydro_18	WRKLGAPsEKLIMGI		1
Ovgp1	OVGP1	Q62010	S556-p		SKTITGVsKTTTGIS		1
OVOL1	OVOL1	O14753	S239-p		LKEHHPDsPLLRKTS		2
OVOL2	OVOL2	Q9BRP0	S11-p		VFLVkRRsLGVSVRS		3
OVOL2	OVOL2	Q9BRP0	T266-p		TSAHQENtsLsEEEE		2
OVOL2	OVOL2	Q9BRP0	S267-p		SAHQENtsLsEEEER		2
Ovol2	OVOL2	Q8CIV7	S268-p		LQENSTLsEEEEKK_		1
OVOL2	OVOL2	Q9BRP0	S269-p		HQENtsLsEEEERK_		6
OVOL3	OVOL3	O00110	Y29-p		DQLRGDAyIPGGPLt		1
OVOL3	OVOL3	O00110	T36-p		yIPGGPLtVPGGKGQ		1
OXA1L	OXA1L	Q15070	S364-p		PREGFLEsFkKGWkN		2
OXA1L	OXA1L	Q15070	T400-p		ArGPLRQtFtHNPLL		1
OXA1L	OXA1L	Q15070	T402-p		GPLRQtFtHNPLLQP		1
OXA1L	OXA1L iso4	Q2M1J6	S20-p		NMAAkLRsLLPPDLR		1
OXCT1	OXCT1	P55809	T86-p	CoA_trans	KTGVKGLtAVSNNAG		1
OXCT1	OXCT1	P55809	T157-p	CoA_trans	AGVPAFYtPTGYGtL		1
OXCT1	OXCT1	P55809	T163-p	CoA_trans	YtPTGYGtLVQEGGs		1
OXCT1	OXCT1	P55809	Y174-p	CoA_trans	EGGsPIkyNkDGSVA		1
Oxct1	OXCT1	Q9D0K2	S294-p		EGDGKGksGkPGGDV		1
OXCT1	OXCT1	P55809	S381-p	CoA_trans	LPGASFFsSDESFAM		1
OXCT1	OXCT1	P55809	S509-p		TGCDFAVsPkLMPMQ		2
OXER1	OXER1	Q8TDS5	T373-p		SRALLGLtRGRQGPV		1
OXGR1	OXGR1	Q96P68	S322-p		STVRCKVsGNLEQAK		1
Oxnad1	OXNAD1	Q8VE38	S55-p		DHLERTAsVLRREVM		1
OXNAD1	OXNAD1	Q96HP4	S56-p		DHMERTAsVLRREIV		1
Oxnad1	OXNAD1	Q8VE38	T71-p		AAKVCEItHESPSVK		1
OXR1	OXR1	Q8N573	S14-p		SPGLKKKsQsVDINA		1
Oxr1	OXR1	Q4KMM3	S15-p		WLKKKSQsVDITAPG		1
OXR1	OXR1	Q8N573	S16-p		GLKKKsQsVDINAPG		2
OXR1	OXR1	Q8N573	T73-p		SELKRFYtIDTGQKK		1
Oxr1	OXR1	Q4V8B0	S83-p		KKDGRRMsFQKPKGT		1
Oxr1	OXR1	Q4KMM3	S90-p		KKDGRRMsFQKPKGT		2
Oxr1	OXR1	Q4KMM3	S104-p	LysM	TIEYTVEsRDSLNSI		1
OXR1	OXR1	Q8N573	S108-p	LysM	YTVESRDsLNSIALK		1
Oxr1	OXR1	Q4KMM3	T118-p	LysM	IALKFDTtPNELVQL		1
Oxr1	OXR1	Q4KMM3	T176-p		AEFDKTTtPDVAHPK		1
OXR1	OXR1	Q8N573	T186-p		DVHPTEAtPSStFtG		1
Oxr1	OXR1	Q4V8B0	S194-p		IRPARVVsstsEEEE		2
Oxr1	OXR1	Q4V8B0	S195-p		RPARVVsstsEEEEA		3
Oxr1	OXR1	Q4V8B0	T196-p		PARVVsstsEEEEAF		1
Oxr1	OXR1	Q4V8B0	S197-p		ARVVsstsEEEEAFT		2
OXR1	OXR1	Q8N573	S294-p		PIDIDQLsGRDFCHS		2
Oxr1	OXR1	Q4KMM3	S294-p		PIELDQLsGRGSCHS		3
OXR1	OXR1	Q8N573	S323-p		IRDAGNDsASTAPRS		1
Oxr1	OXR1	Q4KMM3	S323-p		ARDQGNDsASTAPRs		1
Oxr1	OXR1	Q4V8B0	S327-p		APRSTEEsLsEDVFT		1
Oxr1	OXR1	Q4KMM3	T331-p		ASTAPRstEEsLsED		1
OXR1	OXR1	Q8N573	S334-p		APRSTEEsLSEDVFT		2
Oxr1	OXR1	Q4KMM3	S334-p		APRstEEsLsEDAFt		2
OXR1	OXR1	Q8N573	S346-p		VFTESELsPIREELV		4
OXR1	OXR1	Q8N573	S354-p		PIREELVssDELRQD		2
OXR1	OXR1	Q8N573	S355-p		IREELVssDELRQDK		1
OXR1	OXR1	Q8N573	S381-p		VNQAEVEsLTVKSEs		1
OXR1	OXR1	Q8N573	S388-p		sLTVKSEstGtPGHL		2
OXR1	OXR1	Q8N573	T389-p		LTVKSEstGtPGHLR		1
OXR1	OXR1	Q8N573	T391-p		VKSEstGtPGHLRSD		4
Oxr1	OXR1	Q4KMM3	S396-p		NVPDRTSsNPGALSH		1
OXR1	OXR1	Q8N573	S452-p		KGNSDQDsFLHENsL		2
OXR1	OXR1	Q8N573	S458-p		DsFLHENsLHQEESQ		4
Oxr1	OXR1	Q4KMM3	S488-p		GQELKRDsETEVEEL		8
Oxr1	OXR1	Q4V8B0	S488-p		GKELKRDsETEVEEL		1
OXR1	OXR1	Q8N573	S496-p		GKEQNQDsQTEAEEL		1
Oxr1	OXR1	Q4KMM3	S503-p		RKLWKTHsMQQAKQQ		2
OXR1	OXR1	Q8N573	S576-p		KTFVSQAsATMQQYA		1
Oxr1	OXR1	Q4KMM3	T848-p	TLD	CKTFGNHtLSKKEDF		1
Oxr1	OXR1 iso4	Q4KMM3-4	S90-p		KKDGRRMsFQKPKGT		1
OXR1	OXR1 iso5	Q8N573-5	S2-p		______MsVSNLSWL		1
Oxr1	OXR1 iso5	E9Q0A7	S59-p		PEELRPPsPAsPEGP		11
Oxr1	OXR1 iso5	E9Q0A7	S62-p		LRPPsPAsPEGPDTG		5
Oxr1	OXR1 iso5	E9Q0A7	S83-p		KKDGRRMsFQKPKGT		1
OXSM	OXSM	Q9NWU1	T34-p		SKRKFFGtVPIsRLH		1
OXSM	OXSM	Q9NWU1	S38-p		FFGtVPIsRLHRRVV		2
Oxtr	OXTR	P97926	S360-p		GSRPGETsISKKSNs		1
Oxtr	OXTR	P70536	S365-p		ETSVSKKsNssTFVL		1
OXTR	OXTR	P30559	S366-p		ETSASKKsNSSsFVL		1
Oxtr	OXTR	P97926	S367-p		sISKKSNsSTFVLSR		1
Oxtr	OXTR	P70536	S367-p		SVSKKsNssTFVLSR		1
Oxtr	OXTR	P70536	S368-p		VSKKsNssTFVLSRR		1
OXTR	OXTR	P30559	S370-p		SKKsNSSsFVLSHRS		2
Bcar1	P130Cas	Q61140	Y12-p	SH3_1	NVLAKALyDNVAESP		1
BCAR1	P130Cas	P56945	S18-p	SH3_1	LyDNVAEsPDELSFR		1
BCAR1	P130Cas	P56945	Y165-p		PSPATDLyQVPPGPG	6
Bcar1	P130Cas	Q61140	Y169-p		PSPATDLyQVPPGPG	2
BCAR1	P130Cas	P56945	S202-p		PPSMDTRsWEGTKPP		2
Bcar1	P130Cas	Q63767	Y226-p		SKTQQGLyQAPGPNP	1
Bcar1	P130Cas	Q63767	Y263-p		PSPATDLyQVPPGPG	3	1
Bcar1	P130Cas	Q61140	T273-p		yGQEVyDtPPMAVKG		1
Bcar1	P130Cas	Q63767	Y277-p		GSPAQDIyQVPPSAG	1
Bcar1	P130Cas	Q63767	Y290-p		AGTGHDIyQVPPSLD	1
Bcar1	P130Cas	Q63767	Y365-p		NQYGQEVyDTPPMAV	1	1
Bcar1	P130Cas	Q63767	Y404-p		PSNHHSVyDVPPSVS	1
BCAR1	P130Cas	P56945	S430-p		EGKRLsAsstGstRs		1
BCAR1	P130Cas	P56945	S431-p		GKRLsAsstGstRss		1
Bcar1	P130Cas	Q61140	S432-p		PTDGKRLsASSTGST		2
BCAR1	P130Cas	P56945	S434-p		LsAsstGstRssQsA		2
BCAR1	P130Cas	P56945	S437-p		sstGstRssQsASSL		1
BCAR1	P130Cas	P56945	S438-p		stGstRssQsASSLE		1
BCAR1	P130Cas	P56945	S440-p		GstRssQsASSLEVA		1
Bcar1	P130Cas	Q63767	Y508-p		SVIDDGVyAVPPPAE	4	2
Bcar1	P130Cas	Q61140	T540-p	Serine_rich	ATHTSDRtLHAKLSR		1
Bcar1	P130Cas	Q61140	S572-p	Serine_rich	VLDSGRGsPGFTPED		1
BCAR1	P130Cas	P56945	S602-p	Serine_rich	SFLHGNAsLLFRRTK		1
BCAR1	P130Cas	P56945	S639-p		IQSRPLPsPPKFTSQ		9
Bcar1	P130Cas	Q61140	S643-p		IQSRPLPsPPKFTSQ		5
BCAR1	P130Cas	P56945	S648-p		PKFTSQDsPDGQyEN		1
Bcar1	P130Cas	Q63767	S737-p		IQSRPLPsPPKFTSQ	1	2
Bcar1	P130Cas	Q63767	Y751-p		QDSPDGQyENSEGGW	1
Bcar1	P130Cas	Q63767	Y762-p	DUF3513	EGGWMEDyDyVHLQG	3
Bcar1	P130Cas	Q63767	Y764-p	DUF3513	GWMEDyDyVHLQGKE	1
Bcar1	P130Cas iso2	Q63767-2	Y132-p		SKTQQGLyQAPGPNP	1
Bcar1	P130Cas iso2	Q63767-2	S143-p		GPNPQFQsPPAKQTS	1
Bcar1	P130Cas iso2	Q63767-2	Y169-p		PSPATDLyQVPPGPG	1
Bcar1	P130Cas iso2	Q63767-2	Y183-p		GSPAQDIyQVPPSAG	1
Bcar1	P130Cas iso2	Q63767-2	Y196-p		AGTGHDIyQVPPSLD	1
Bcar1	P130Cas iso2	Q63767-2	Y271-p		NQYGQEVyDTPPMAV	1
Bcar1	P130Cas iso2	Q63767-2	Y310-p		PSNHHSVyDVPPSVS	1
Bcar1	P130Cas iso2	Q63767-2	Y414-p		SVIDDGVyAVPPPAE	1
Bcar1	P130Cas iso2	Q63767-2	S441-p		SSTGSTRsSQSASSL	1
Bcar1	P130Cas iso2	Q63767-2	S643-p		IQSRPLPsPPKFTSQ	1
BCAR1	P130Cas iso8	P56945-8	S18-p	SH3_1	LYDNVAEsPDELSFR		1
Cdkn2b	p15-INK4B	P55271	T12-p	Ank_2	SSDAGLAtAAARGQV		1
RPRD1A	P15RS	Q96P16	S109-p	CTD_bind	KHLGRVLsIWEErSV		1
Rprd1a	P15RS	Q8VDS4	S109-p	CTD_bind	KHLGRVLsIWEERsV		1
Rprd1a	P15RS	Q8VDS4	S115-p	CTD_bind	LsIWEERsVyENDVL		1
Rprd1a	P15RS	Q8VDS4	Y117-p	CTD_bind	IWEERsVyENDVLEQ		1
Rprd1a	P15RS	Q8VDS4	T139-p		DKKARKRtYEQIKVD		1
RPRD1A	P15RS	Q96P16	S152-p		VDENENCssLGsPsE		1
RPRD1A	P15RS	Q96P16	S153-p		DENENCssLGsPsEP		2
Rprd1a	P15RS	Q8VDS4	S153-p		DENENCSsLGsPSEP		1
RPRD1A	P15RS	Q96P16	S156-p		ENCssLGsPsEPPQT		9
Rprd1a	P15RS	Q8VDS4	S156-p		ENCSsLGsPSEPPQT		5
RPRD1A	P15RS	Q96P16	S158-p		CssLGsPsEPPQTLD		1
RPRD1A	P15RS	Q96P16	S285-p	CREPT	ELRSRIQsLPDLSRL		3
Rprd1a	P15RS	Q8VDS4	S285-p	CREPT	ELRARIQsLPDLSRL		1
CDKN2A	p16-INK4A	P42771	S7-p		_MEPAAGssMEPSAD	3
CDKN2A	p16-INK4A	P42771	S8-p		MEPAAGssMEPSADW	3
Cdkn2a	p16-INK4A	Q8QZZ9	S31-p	P19Arf_N	LVQFLGSsRPRSANG		1
CDKN2A	p16-INK4A	P42771	Y44-p		LPNAPNSyGRRPIQV		1
CDKN2A	p16-INK4A	P42771	S140-p	Ank_2	AAGGTrGsNHARIDA	4
CDKN2A	p16-INK4A	P42771	S152-p		IDAAEGPsDIPD___	3	1
Cdkn2a	p16-INK4A	P51480	S164-p		ALELRGQsQEQs___		1
Cdkn2a	p16-INK4A	P51480	S168-p		RGQsQEQs_______		1
Cdkn2a	p16-INK4A iso3	Q64364	S71-p		GDDDGQRsRSSSSAQ	1
Cdkn2a	p16-INK4A iso3	Q64364	S99-p		LPPGARRsAGRLPGH		1
Cdkn2a	p16-INK4A iso3	Q64364	S125-p		GCARCLGsPAARLGP		2
Cdkn2a	p16-INK4A iso3	Q64364	Y159-p		FRWVVFVyRWERRPD		1
CDKN2A	p16-INK4A iso4	Q8N726	T8-p	P19Arf_N	MVRRFLVtLRIRRAC	3
SREK1IP1	P18SRP	Q8N9Q2	S10-p	zf-CCHC_3	VPGCNKDsVRAGCKK		1
SREK1IP1	P18SRP	Q8N9Q2	S45-p	zf-CCHC_3	RDIVLDVsstssEDs		3
SREK1IP1	P18SRP	Q8N9Q2	S46-p	zf-CCHC_3	DIVLDVsstssEDsD		3
SREK1IP1	P18SRP	Q8N9Q2	T47-p	zf-CCHC_3	IVLDVsstssEDsDE		3
SREK1IP1	P18SRP	Q8N9Q2	S48-p	zf-CCHC_3	VLDVsstssEDsDEE		3
SREK1IP1	P18SRP	Q8N9Q2	S49-p	zf-CCHC_3	LDVsstssEDsDEEN		3
SREK1IP1	P18SRP	Q8N9Q2	S52-p		sstssEDsDEENEEL		4
Sfrs12ip1	P18SRP	Q4V9W2	Y95-p		KKRRKRsyssAtEED		1
Sfrs12ip1	P18SRP	Q4V9W2	S96-p		KRRKRsyssAtEEDS		7
SREK1IP1	P18SRP	Q8N9Q2	S99-p		KRSYSSSstEEDTSK		1
Sfrs12ip1	P18SRP	Q4V9W2	T99-p		KRsyssAtEEDSAkQ		1
SREK1IP1	P18SRP	Q8N9Q2	T100-p		RSYSSSstEEDTSKQ		1
Sfrs12ip1	P18SRP	Q4V9W2	S143-p		KRKKEKRssPyHsEL		1
SREK1IP1	P18SRP	Q8N9Q2	S144-p		KRKKEKHsstPNsSE		1
SREK1IP1	P18SRP	Q8N9Q2	S153-p		tPNsSEFsRK_____		1
Cdkn1a	p21Cip1	P39689	S2-p		______MsNPGDVRP		3
CDKN1A	p21Cip1	P38936	S31-p	CDI	PVDSEQLsRDCDALM		2
CDKN1A	p21Cip1	P38936	T57-p	CDI	NFDFVTEtPLEGDFA	8
Cdkn1a	p21Cip1	P39689	Y76-p		SLGLPKVyLsPGSRS	1
Cdkn1a	p21Cip1	P39689	S78-p		GLPKVyLsPGSRSRD	2	8
CDKN1A	p21Cip1	P38936	T80-p		LPkLYLPtGPRRGRD	1
cdkn1a	p21Cip1	Q683K8	S91-p		TCTLLPHsPERPEAS	2
CDKN1A	p21Cip1	P38936	S98-p		GGRRPGTsPALLQGT	4
CDKN1A	p21Cip1	P38936	S114-p		EEDHVDLsLSCTLVP	1
CDKN1A	p21Cip1	P38936	S123-p		SCTLVPRsGEQAEGs	1
Cdkn1a	p21Cip1	P39689	T140-p		QGRKRRQtsLTDFYH	2
Cdkn1a	p21Cip1	P39689	S141-p		GRKRRQtsLTDFYHS	3
CDKN1A	p21Cip1	P38936	T145-p		QGRkRRQtsMTDFyH	16
CDKN1A	p21Cip1	P38936	S146-p		GRkRRQtsMTDFyHs	7
CDKN1A	p21Cip1	P38936	Y151-p		QtsMTDFyHskRrLI		1
CDKN1A	p21Cip1	P38936	S153-p		sMTDFyHskRrLIFS	2	1
Cdkn1b	p27Kip1	P46414	S7-p		_MSNVRVsNGsPsLE		2
Cdkn1b	p27Kip1	P46414	S10-p		NVRVsNGsPsLERMD	11	18
Cdkn1b	p27Kip1	O08769	S10-p		NVRVSNGsPSLERMD		3
CDKN1B	p27Kip1	P46527	S12-p		RVSNGsPsLErMDAR		3
Cdkn1b	p27Kip1	P46414	S12-p		RVsNGsPsLERMDAR	1	2
Cdkn1b	p27Kip1	P46414	T42-p	CDI	PVNHEELtRDLEKHC	1
CDKN1B	p27Kip1	P46527	Y74-p	CDI	HkPLEGKyEWQEVEk	7
CDKN1B	p27Kip1	P46527	S83-p		WQEVEkGsLPEFyyR	1
Cdkn1b	p27Kip1	P46414	S83-p		WQEVERGsLPEFyYR	1
CDKN1B	p27Kip1	P46527	Y88-p		kGsLPEFyyRPPRPP	9
Cdkn1b	p27Kip1	P46414	Y88-p		RGsLPEFyYRPPRPP	2
CDKN1B	p27Kip1	P46527	Y89-p		GsLPEFyyRPPRPPK	6
Cdkn1b	p27Kip1	O08769	S106-p		CkVPAQEsLDVSGSR		1
Cdkn1b	p27Kip1	P46414	T170-p		QNKRANRtEENVsDG	2
CDKN1B	p27Kip1	P46527	S175-p		NRTEENVsDGsPNAG		1
Cdkn1b	p27Kip1	P46414	S175-p		NRtEENVsDGsPNAG	1	1
Cdkn1b	p27Kip1	P46414	S178-p		EENVsDGsPNAGtVE	2	5
Cdkn1b	p27Kip1	O08769	S178-p		EENVSDGsPNAGTVE		2
Cdkn1b	p27Kip1	P46414	T183-p		DGsPNAGtVEQtPKK	1
CDKN1B	p27Kip1	P46527	T187-p		NAGsVEQtPKKPGLR	40	1
Cdkn1b	p27Kip1	P46414	T187-p		NAGtVEQtPKKPGLR	6
P2RY1	P2RY1	P47900	S252-p	7tm_1	IYKDLDNsPLRRKSI	1
P2ry1	P2RY1	P49650	S343-p		SRATRKAsRRsEANL		1
P2ry1	P2RY1	P49650	S346-p		TRKAsRRsEANLQsK		1
P2RY1	P2RY1	P47900	S352-p		RSEANLQsKsEDMtL	2	1
P2ry1	P2RY1	P49650	S352-p		RsEANLQsKsEEMTL		1
P2RY1	P2RY1	P47900	S354-p		EANLQsKsEDMtLNI	1	1
P2ry1	P2RY1	P49650	S354-p		EANLQsKsEEMTLNI		1
P2RY1	P2RY1	P47900	T358-p		QsKsEDMtLNILPEF	1
P2RY13	P2RY13	Q9BPV8	S345-p		ASSQENHsSQTDNIT		1
P2RY14	P2RY14	Q15391	S323-p		AQNDLDIsRIKRGNT		3
P2ry14	P2RY14	Q9ESG6	S323-p		VQNDLEVsKTKRENA		1
P2ry14	P2RY14	Q9ESG6	S334-p		RENAIHEstDtL___		2
P2ry14	P2RY14	Q9ESG6	T335-p		ENAIHEstDtL____		1
P2RY14	P2RY14	Q15391	T337-p		TTLESTDtL______		3
P2ry14	P2RY14	Q9ESG6	T337-p		AIHEstDtL______		3
P2RY4	P2RY4	P51582	S333-p		PQPRTAAssLALVSL	1
P2RY4	P2RY4	P51582	S334-p		QPRTAAssLALVSLP	1
LPAR6	P2RY5	P43657	S218-p	7tm_1	LTKPVTLsRSKINKT		1
Lpar6	P2RY5	Q8BMC0	S308-p		SIKMKNWsVRRSDsR		1
Lpar6	P2RY5	Q8BMC0	S314-p		WsVRRSDsRFSEVQG		2
P2RY8	P2RY8	Q86VZ1	S6-p		__MQVPNsTGPDNAt		1
P2RY8	P2RY8	Q86VZ1	T13-p		sTGPDNAtLQMLRNP		1
P2RY8	P2RY8	Q86VZ1	Y139-p	7tm_1; TM	kRWRRRRyAVAACAG		1
P2RY8	P2RY8	Q86VZ1	Y272-p	7tm_1	LFYGKSYyHVYKLTL		1
P2RY8	P2RY8	Q86VZ1	S327-p		tRREsLFsARTtsVR		1
P2RY8	P2RY8	Q86VZ1	T331-p		sLFsARTtsVRsEAG		1
P2rx1	P2X1	P47824	T18-p	P2X_receptor	AFFFEYDtPRMVLVR	1
P2RX1	P2X1	P51575	S130-p	P2X_receptor	GGICKEDsGCTPGKA		1
P2RX1	P2X1	P51575	Y274-p	P2X_receptor	VRHCRPIyEFHGLYE		1
P2RX1	P2X1	P51575	S286-p	P2X_receptor	LYEEKNLsPGFNFRF		1
P2RX1	P2X1	P51575	S387-p		ERDLAATsstLGLQE	1	1
P2RX1	P2X1	P51575	S388-p		RDLAATsstLGLQEN	1	1
P2RX1	P2X1	P51575	T389-p		DLAATsstLGLQENM	1	1
P2rx2	P2X2	P49653	T18-p	P2X_receptor	SAFWDYEtPKVIVVR	1
P2rx2	P2X2	P49653	S363-p		MNKNKLYsHKKFDKV	1
P2rx2	P2X2	P49653	T372-p	P2X_receptor	KKFDKVRtPKHPSSR	1
P2RX3	P2X3	P56373	T134-p	P2X_receptor	LPGGGILtGRCVNYS	1
P2RX3	P2X3	P56373	S178-p	P2X_receptor	FTIFIkNsIRFPLFN	1
P2RX3	P2X3	P56373	S269-p	P2X_receptor	FTRLDSVsEKSSVSP	1
P2rx3	P2X3	P49654	T388-p		ATVEKQStDSGAySI	1
P2rx3	P2X3	Q3UR32	Y393-p		QSTDSGAySIGH___	1
P2rx3	P2X3	P49654	Y393-p		QStDSGAySIGH___	1
P2RX4	P2X4	Q99571	S289-p	P2X_receptor	RDVEHNVsPGyNFRF		1
P2rx4	P2X4	Q9JJX6	Y378-p	P2X_receptor	KYKYVEDyEQGLSGE		1
P2RX4	P2X4 iso4	F5H2S3	T48-p	P2X_receptor	AYVIGRKtPSSS___		1
P2RX5	P2X5	Q93086	Y55-p	P2X_receptor	VFLIKkGyQDVDtsL		1
P2RX6	P2X6	O15547	S10-p		PQLAGAGsMGSPGAT		1
P2RX6	P2X6	O15547	Y64-p	P2X_receptor	ALLAKKGyQERDLEP	1	1
P2rx7	P2X7	Q64663	Y343-p	P2X_receptor; TM	YIGSTLSyFGLATVC	1
P2RX7	P2X7	Q99572	S390-p	P2X_receptor	YYRKKCEsIVEPKPT		2
P2RX7	P2X7	Q99572	T449-p		LPLALHDtPPIPGQP		1
P2rx7	P2X7	Q64663	Y550-p		SKLRHCAyRSYATWR	1
P2rx7	P2X7	Q9Z1M0	T584-p		IRKEFPKtEGQYSGF		1
P2ry12	P2Y12	Q9EPX4	S61-p	7tm_1	RIFFQIRsKsNFIIF		1
P2ry12	P2Y12	Q9EPX4	S63-p	7tm_1	FFQIRsKsNFIIFLK		1
P2ry12	P2Y12	Q9EPX4	T72-p	7tm_1; TM	FIIFLKNtVIsDLLM		1
P2ry12	P2Y12	Q9EPX4	S75-p	7tm_1; TM	FLKNtVIsDLLMILt		1
P2ry12	P2Y12	Q9EPX4	T82-p	7tm_1; TM	sDLLMILtFPFKILS		1
P2RY12	P2Y12	Q9H244	T89-p	7tm_1	LSDAKLGtGPLRTFV		1
P2ry12	P2Y12	Q9CPV9	S342-p		GQEGGEPsEEtPM__		2
P2ry12	P2Y12	Q9CPV9	T345-p		GGEPsEEtPM_____	1
P2ry2	P2Y2	P41232	S242-p	7tm_1	LPRAKRKsVRTIALV	1
P2RY2	P2Y2	P41231	S243-p	7tm_1	LPRAKRKsVRTIAVV	1
P2ry2	P2Y2	P41232	T265-p	7tm_1; TM	LPFHVTRtLYYsFRs		1
P2ry2	P2Y2	P41232	S269-p	7tm_1	VTRtLYYsFRsLDLs		1
P2ry2	P2Y2	P41232	S272-p	7tm_1	tLYYsFRsLDLsCHT		1
P2ry2	P2Y2	P41232	S276-p	7tm_1	sFRsLDLsCHTLNAI		1
P2ry2	P2Y2	P35383	T324-p		ARDAKPPtEPtPsPQ		1
P2ry2	P2Y2	P41232	T326-p		AKPATEPtPsPQARR		1
P2ry2	P2Y2	P35383	T327-p		AKPPtEPtPsPQARR		2
P2ry2	P2Y2	P41232	S328-p		PATEPtPsPQARRKL		1
P2ry2	P2Y2	P35383	S329-p		PPtEPtPsPQARRKL		6
P2ry2	P2Y2	P41232	T343-p		GLHRPNRtDTVRKDL	1
P2RY2	P2Y2	P41231	T344-p		GLRRSDRtDMQRIED	1
P2ry2	P2Y2	P35383	S350-p		RTVRKDLsVSSDDSR		1
P2ry2	P2Y2	P41232	S351-p		DTVRKDLsISsDDSR		1
P2ry2	P2Y2	P41232	S354-p		RKDLsISsDDSRRTE	1
P2RY2	P2Y2	P41231	S356-p		IEDVLGSsEDSRRTE	1
P2Y2-like	P2Y2-like	Q711G2	S8-p		MLSILLPsRGSRSGS		1
EP300	p300	Q09472	S12-p		VVEPGPPsAkRPKLs	1	5
Ep300	p300	B2RWS6	S12-p		VVEPGPPsAKRPKLS		1
EP300	p300	Q09472	S19-p		sAkRPKLsSPALSAS	1	1
EP300	p300	Q09472	S89-p		SELLRSGsSPNLNMG	8	1
Ep300	p300	B2RWS6	S89-p		SELLRSGsSPNLNMG	2
EP300	p300	Q09472	S106-p		GPGQVMAsQAQQSSP	3
Ep300	p300	B2RWS6	S112-p		ASQAQQNsPGLsLIN		1
Ep300	p300	B2RWS6	S116-p		QQNsPGLsLINsMVK		1
Ep300	p300	B2RWS6	S120-p		PGLsLINsMVKSPMA		1
EP300	p300	Q09472	T317-p		VQQPGLVtPVAQGMG	1
EP300	p300	Q09472	S499-p		QNQQPGQsPQGMRPM		2
Ep300	p300	B2RWS6	S500-p		QSQPSGQsPQGMRSV		4
Ep300	p300	B2RWS6	Y612-p	KIX	RMENLVAyARKVEGD		1
EP300	p300	Q09472	Y629-p	KIX	SANNRAEyyHLLAEk		1
EP300	p300	Q09472	Y630-p	KIX	ANNRAEyyHLLAEkI		1
EP300	p300	Q09472	S831-p		QPALHQNsPsPVPSR	1
EP300	p300	Q09472	S833-p		ALHQNsPsPVPSRtP	1
EP300	p300	Q09472	T839-p		PsPVPSRtPtPHHtP	1
EP300	p300	Q09472	T841-p		PVPSRtPtPHHtPPS	1
EP300	p300	Q09472	T845-p		RtPtPHHtPPSIGAQ	1
EP300	p300	Q09472	T885-p		LHPPPRQtPtPPTtQ	1	2
EP300	p300	Q09472	T887-p		PPPRQtPtPPTtQLP	1	3
Ep300	p300	B2RWS6	T887-p		PSSRQTPtPPTHLPP		1
EP300	p300	Q09472	T891-p		QtPtPPTtQLPQQVQ		2
Ep300	p300	B2RWS6	S899-p		LPPQVQPsLPAAPSA		1
EP300	p300	Q09472	T938-p		LLPPQPAtPLSQPAV	1
Ep300	p300	B2RWS6	S1036-p		PSTSATQssPAPGQS		3
Ep300	p300	XP_001076610	S1036-p		STSAAQSsPAPGQSK		2
EP300	p300	Q09472	S1037-p		PSTSATQssPAPGQs		2
Ep300	p300	B2RWS6	S1037-p		STSATQssPAPGQSK		10
EP300	p300	Q09472	S1038-p		STSATQssPAPGQsk	1	14
EP300	p300	Q09472	Y1089-p	Bromodomain	QLLGIPDyFDIVkSP		1
EP300	p300	Q09472	S1295-p		FSAKRLPstRLGTFL		1
EP300	p300	Q09472	T1296-p		SAKRLPstRLGTFLE		1
Ep300	p300	B2RWS6	Y1393-p	HAT_KAT11	PPNQRRVyIsyLDsV		1
Ep300	p300	B2RWS6	S1395-p	HAT_KAT11	NQRRVyIsyLDsVHF		1
Ep300	p300	B2RWS6	Y1396-p	HAT_KAT11	QRRVyIsyLDsVHFF		1
Ep300	p300	B2RWS6	S1399-p	HAT_KAT11	VyIsyLDsVHFFRPK		1
EP300	p300	Q09472	S1577-p	HAT_KAT11	kPGMPNVsNDLsQkL		1
EP300	p300	Q09472	S1581-p	HAT_KAT11	PNVsNDLsQkLYATM		1
EP300	p300	Q09472	T1632-p		DGRDAFLtLARDkHL		1
Ep300	p300	B2RWS6	S1725-p		QQAAATQsPGDSRRL		1
EP300	p300	Q09472	S1726-p		QQAAATQsPGDSRRL		8
Ep300	p300	B2RWS6	S1733-p		PGDSRRLsIQRCIQS	1
EP300	p300	Q09472	S1754-p	zf-TAZ	QCRNANCsLPSCQkM		1
Ep300	p300	B2RWS6	S1833-p		MLRRRMAsMQRTGVA	2
EP300	p300	Q09472	S1834-p		MLRRRMAsMQRTGVV	6
EP300	p300	Q09472	T1857-p		PTPATPTtPtGQQPT		1
EP300	p300	Q09472	T1859-p		PATPTtPtGQQPTTP		1
EP300	p300	Q09472	T1906-p		GkAAGQVtPPtPPQT		2
EP300	p300	Q09472	T1909-p		AGQVtPPtPPQTAQP		2
EP300	p300	Q09472	T1960-p		QHQMPPMtPMAPMGM	1
EP300	p300	Q09472	S2039-p	Creb_binding	GLGQVGIsPLKPGTV	1
Ep300	p300	B2RWS6	S2268-p		LLQQQMGsPAQPNPM		1
Ep300	p300	B2RWS6	S2276-p		PAQPNPMsPQQHMLP	1	1
EP300	p300	Q09472	S2279-p		PVQPNPMsPQQHMLP	3
Ep300	p300	B2RWS6	S2288-p		MLPNQAQsPHLQGQQ		1
Ep300	p300	B2RWS6	S2306-p		SLSNQVRsPQPVPsP		3
EP300	p300	Q09472	S2309-p		SLSNQVRsPQPVPsP		3
Ep300	p300	B2RWS6	S2312-p		RsPQPVPsPRPQSQP	1	5
EP300	p300	Q09472	S2320-p		VPsPrPQsQPPHssP		3
EP300	p300	Q09472	S2325-p		PQsQPPHssPsPrMQ		3
Ep300	p300	B2RWS6	S2325-p		QPPHSSPsPRMQPQP		1
EP300	p300	Q09472	S2326-p		QsQPPHssPsPrMQP		2
EP300	p300	Q09472	S2328-p		QPPHssPsPrMQPQP		4
Ep300	p300	B2RWS6	S2364-p		MEQGHFAsPDQNSML	1
EP300	p300	Q09472	S2366-p		MEQGHFAsPDQNSML	1
NREP	P311	Q16612	S59-p	Alveol-reg_P311	LGSSELRsPRISYLH	1
MAPK14	P38A	Q16539	S2-p		______MsQERPtFY		17
Mapk14	P38A	P47811	S2-p		______MsQERPtFY		6
Mapk14	P38A	P70618	S2-p		______MsQERPTFY		1
MAPK14	P38A	Q16539	T7-p		_MsQERPtFYRQELN		3
Mapk14	P38A	P47811	T7-p		_MsQERPtFYRQELN		1
MAPK14	P38A	Q16539	T16-p		YRQELNktIWEVPER		2
MAPK14	P38A	Q16539	S32-p	Pkinase	QNLsPVGsGAYGSVC		1
MAPK14	P38A	Q16539	S61-p	Pkinase	kLsRPFQsIIHAkRT		1
MAPK14	P38A	Q16539	T123-p	Pkinase	IVkCQkLtDDHVQFL	1
MAPK14	P38A	Q16539	S143-p	Pkinase	RGLkYIHsADIIHRD		2
Mapk14	P38A	P47811	S143-p	Pkinase	RGLkYIHsADIIHRD		1
Mapk14	P38A	P47811	T185-p	Pkinase	EMtGyVAtRWYRAPE	1	2
MAPK14	P38A	Q16539	T263-p	Pkinase	rNYIQSLtQMPKMNF		1
MAPK14	P38A	Q16539	Y323-p		DEPVADPyDQsFESR	2
Mapk14	P38A	P47811	Y323-p		DEPVADPyDQSFESR	7	1
MAPK14	P38A	Q16539	S326-p		VADPyDQsFESRDLL		1
MAPK14	P38A iso2	Q16539-2	T241-p	Pkinase	QIMRLTGtPPAYLIN		2
MAPK14	P38A iso2	Q16539-2	S252-p	Pkinase	YLINrMPsHEARNYI		1
Mapk14	P38A iso3	P47811-3	T241-p	Pkinase	QIMRLTGtPPAYLIN		1
MAPK11	P38B	Q15759	S143-p	Pkinase	RGLKYIHsAGIIHRD	1	1
MAPK11	P38B	Q15759	T185-p	Pkinase	EMtGyVAtRWYRAPE		1
MAPK11	P38B	Q15759	T241-p	Pkinase	RIMEVVGtPsPEVLA	1	1
MAPK11	P38B	Q15759	S243-p	Pkinase	MEVVGtPsPEVLAKI		1
MAPK11	P38B	Q15759	S261-p	Pkinase	HARTYIQsLPPMPQK	1	1
MAPK11	P38B	Q15759	S272-p	Pkinase	MPQKDLSsIFRGANP	1	1
Mapk11	P38B	Q9WUI1	Y323-p		DEPEAEPyDESVEAK	1
MAPK11	P38B	Q15759	S359-p		EPPKPPGsLEIEQ__	1	1
MAPK13	P38D	O15264	S27-p	Pkinase	ELPKTYVsPTHVGSG		1
MAPK13	P38D	O15264	S47-p	Pkinase	CSAIDKRsGEKVAIK		1
MAPK13	P38D	O15264	S143-p	Pkinase	KGLKYIHsAGVVHRD		1
MAPK13	P38D	O15264	S261-p	Pkinase	AAKSYIQsLPQtPRK		1
Mapk13	P38D	Q9WTY9	T271-p	Pkinase	QSPKKDFtQLFPRAS		1
MAPK13	P38D	O15264	S350-p		YKEIVNFsPIARKDs		5
Mapk12	P38G	O08911	S2-p		______MssPPPARK		1
MAPK12	P38G	P53778	S3-p		_____MSsPPPARSG		2
Mapk12	P38G	O08911	S3-p		_____MssPPPARKG		1
Mapk12	P38G	O08911	Y12-p		PPARKGFyRQEVTKT		1
MAPK12	P38G	P53778	S362-p		RQLGARVsKETPL__		1
EP400	p400	Q96L91	S37-p	EP400_N	AHPNPPPsPAAPFAP		1
EP400	p400	Q96L91	S53-p	EP400_N	ASPSAPQsPSYQIQQ		1
EP400	p400	Q96L91	S164-p	EP400_N	PGLGLCSssPTGGFV		1
EP400	p400	Q96L91	S165-p	EP400_N	GLGLCSssPTGGFVD		1
Ep400	p400	Q8CHI8	S180-p	EP400_N	SVLVRQIsLSPSSGG		1
EP400	p400	Q96L91	T314-p	EP400_N	GAAGFGMtsPPPPts		1
Ep400	p400	Q8CHI8	S315-p	EP400_N	PSAFGMTsPPPPtsP		3
Ep400	p400	NP_001100619	S315-p	EP400_N	PSAFGMTsPPPPTSP		1
Ep400	p400	Q8CHI8	T320-p	EP400_N	MTsPPPPtsPsRTTM		1
Ep400	p400	Q8CHI8	S321-p	EP400_N	TsPPPPtsPsRTTMP		1
Ep400	p400	Q8CHI8	S323-p	EP400_N	PPPPtsPsRTTMPPG		2
EP400	p400	Q96L91	S358-p	EP400_N	LEEIPPAsPEMAQMR		6
Ep400	p400	NP_001100619	S698-p		SATNKALsPVTSRSP		2
EP400	p400	Q96L91	S717-p		SGSGPGPsPARssPV		4
Ep400	p400	NP_001100619	S717-p		SAPPKPQsPAQNAAS		2
EP400	p400	Q96L91	S721-p		PGPsPARssPVNRPs		2
EP400	p400	Q96L91	S722-p		GPsPARssPVNRPss		2
EP400	p400	Q96L91	S728-p		ssPVNRPssAtNkAL		1
EP400	p400	Q96L91	S729-p		sPVNRPssAtNkALs		1
EP400	p400	Q96L91	T731-p		VNRPssAtNkALsPV		1
Ep400	p400	Q8CHI8	S735-p		SATNKALsPITsRsP		11
EP400	p400	Q96L91	S736-p		sAtNkALsPVtSRTP		23
EP400	p400	Q96L91	T739-p		NkALsPVtSRTPGVV		1
Ep400	p400	Q8CHI8	S739-p		KALsPITsRsPGVAV		1
Ep400	p400	Q8CHI8	S741-p		LsPITsRsPGVAVSA		3
Ep400	p400	Q8CHI8	S754-p		SAPPKPQsPAQNAAS		8
EP400	p400	Q96L91	S755-p		SAPTKPQsPAQNATS		5
EP400	p400	Q96L91	S864-p	HSA	RGKKEEQsRLRRIAA		1
Ep400	p400	NP_001100619	T885-p		SRLKGFDtsPEHSMD		1
Ep400	p400	NP_001100619	S886-p		RLKGFDtsPEHSMDL		1
Ep400	p400	Q8CHI8	S927-p		FDtsPEHsLDLGISG		6
EP400	p400	Q96L91	S928-p		FDALQESsLDSGMsG		1
Ep400	p400	Q8CHI8	S942-p		RKRKAstsLtDDEVE		1
EP400	p400	Q96L91	T955-p		EVDDEEEtIEEEEAN		1
EP400	p400	Q96L91	S973-p		VDHQTELsNLAKEAE		1
EP400	p400	Q96L91	T1010-p		PKPDGEDtsGEEDAD		5
EP400	p400	Q96L91	S1011-p		KPDGEDtsGEEDADD		6
Ep400	p400	NP_001100619	S1111-p	SNF2_N	PHLVVMRsCNILKWE		1
EP400	p400	Q96L91	S1431-p		RHEAELLskKKIPRk		1
EP400	p400	Q96L91	S1547-p		SASSTAAsPAHPAkL		10
EP400	p400	Q96L91	T1559-p		AkLrAQTtAQAStPG		1
EP400	p400	Q96L91	T1624-p		SRVAQPEtPVTLQFQ		2
EP400	p400	Q96L91	S1638-p		QGSkFTLsHSQLrQL		1
Ep400	p400	Q8CHI8	S1646-p		VGEPGLAsKPAsPAA		1
Ep400	p400	Q8CHI8	S1650-p		GLAsKPAsPAAGPTQ		3
EP400	p400	Q96L91	T1726-p		LAVGEPGtAskPAsP		1
EP400	p400	Q96L91	S1728-p		VGEPGtAskPAsPIG		5
EP400	p400	Q96L91	T1738-p		AsPIGGPtQEEkTRL		3
Ep400	p400	Q8CHI8	T2210-p		KERKRHKtDPsAAGR		1
EP400	p400	Q96L91	T2322-p		RSLFDRAtPGLLKIR		5
EP400	p400	Q96L91	T2353-p		PFAkPLPtFAkPTAE		1
Ep400	p400	Q8CHI8	T2387-p		HFELMKMtAGKRsPP		1
Ep400	p400	Q8CHI8	S2392-p		KMtAGKRsPPIKPLL		2
EP400	p400	Q96L91	T2471-p		HFDLMKMtAGKRsPP		1
EP400	p400	Q96L91	S2476-p		KMtAGKRsPPIkPLL		4
EP400	p400	Q96L91	S2608-p		PAITTGGsAAVLAGt		2
EP400	p400	Q96L91	T2615-p		sAAVLAGtIKTSVTG		1
EP400	p400	Q96L91	S2686-p		PPPRAVGsPATAtPD		7
Ep400	p400	Q8CHI8	S2709-p		VQVPQLQsQAQsPAQ		1
Ep400	p400	Q8CHI8	S2713-p		QLQsQAQsPAQIKAV		1
EP400	p400	Q96L91	Y3011-p		GAQQKVAyAAQPALK		1
Ep400	p400	Q8CHI8	T3065-p		VPAVRLKtPTKPPCQ		1
NCF4	p40phox	Q15080	T154-p		LRRLRPRtRKVKSVs	3
Ncf4	p40phox	P97369	T154-p		LRRLRPRtRKIKGVs	1
NCF4	p40phox	Q15080	S161-p		tRKVKSVsPQGNsVD		5
Ncf4	p40phox	P97369	S161-p		tRKIKGVsPQGAIMD		5
NCF4	p40phox	Q15080	S166-p		SVsPQGNsVDRMAAP		1
NCF4	p40phox	Q15080	S299-p	PB1	GDLVRLLsDEDVALM		1
Ncf4	p40phox	P97369	S299-p	PB1	GDLVRLLsDEDVGLM		1
NCF4	p40phox	Q15080	S315-p	PB1	RQARGLPsQKRLFPW	1
Ncf4	p40phox	P97369	S315-p	PB1	KQARGLPsQKRLFPW	1
NCF1	p47phox	P14598	T133-p		KLPTDNQtKKPEtyL		1
NCF1	p47phox	P14598	T138-p		NQtKKPEtyLMPKDG	1
NCF1	p47phox	P14598	T153-p		KSTATDItGPIILQT	1
NCF1	p47phox	P14598	S208-p		KRGWIPAsFLEPLDS	1
NCF1	p47phox	P14598	Y279-p		TGYFPSMyLQKsGQD	1
NCF1	p47phox	P14598	S283-p	NECFESHC	PSMyLQKsGQDVsQA	1
NCF1	p47phox	P14598	S288-p	NECFESHC	QKsGQDVsQAQRQIK		1
NCF1	p47phox	P14598	S303-p	NECFESHC	RGAPPRRssIRNAHs	7
NCF1	p47phox	P14598	S304-p	NECFESHC	GAPPRRssIRNAHsI	12
Ncf1	p47phox	Q09014	S304-p	NECFESHC	RGAPPRRsTIRNAQS	1
Ncf1	p47phox	Q99M65	S304-p	NECFESHC	RGAPPRRsTIRNAQS	1
NCF1	p47phox	P14598	S310-p	NECFESHC	ssIRNAHsIHQRsRK	2
NCF1	p47phox	P14598	S315-p	NECFESHC	AHsIHQRsRKRLsQD	8
Ncf1	p47phox	Q09014	S316-p	NECFESHC	AQSIHQRsRKRLsQD	1
Ncf1	p47phox	Q99M65	S316-p	NECFESHC	AQSIHQRsRKRLsQD	1
NCF1	p47phox	P14598	S320-p	NECFESHC	QRsRKRLsQDAYRRN	9	2
Ncf1	p47phox	Q99M65	S321-p	NECFESHC	QRsRKRLsQDTYRRN		1
Ncf1	p47phox	Q09014	T324-p	NECFESHC	RKRLsQDtYRRNsVR		2
NCF1	p47phox	P14598	S328-p	NECFESHC	QDAYRRNsVRFLQQR	14
Ncf1	p47phox	Q09014	S329-p	NECFESHC	QDtYRRNsVRFLQQR	2
NCF1	p47phox	P14598	S345-p		QARPGPQsPGsPLEE	11	7
Ncf1	p47phox	Q09014	S346-p		PGRPGPLsTDGTKDN	1
NCF1	p47phox	P14598	S348-p		PGPQsPGsPLEEERQ	9	7
NCF1	p47phox	P14598	T356-p		PLEEERQtQRsKPQP		1
NCF1	p47phox	P14598	S359-p	p47_phox_C	EERQtQRsKPQPAVP	11
NCF1	p47phox	P14598	S370-p	p47_phox_C	PAVPPRPsADLILNR	10
NCF1	p47phox	P14598	S379-p	p47_phox_C	DLILNRCsEstKRKL	9	1
NCF1	p47phox	P14598	S381-p	p47_phox_C	ILNRCsEstKRKLAS		1
NCF1	p47phox	P14598	T382-p	p47_phox_C	LNRCsEstKRKLASA		1
P4HA1	P4HA1	P13674	T40-p	P4Ha_N	HTEKDLVtsLkDyIk		1
P4HA1	P4HA1	P13674	S41-p	P4Ha_N	TEKDLVtsLkDyIkA		1
P4HA1	P4HA1	P13674	Y45-p	P4Ha_N	LVtsLkDyIkAEEDK		1
P4ha1	P4HA1	Q60715	T67-p	P4Ha_N	AEKLDRLtstATkDP		1
P4ha1	P4HA1	Q60715	S68-p	P4Ha_N	EKLDRLtstATkDPE		1
P4ha1	P4HA1	Q60715	T69-p	P4Ha_N	KLDRLtstATkDPEG		1
P4HA1	P4HA1	P13674	Y282-p		KKGVAVDyLPERQkY		1
P4HA1	P4HA1	P13674	S345-p		IRFHDIIsDAEIEIV		1
P4ha1	P4HA1	Q60715	T364-p		KPRLRRAtISNPVTG		1
P4HA1	P4HA1	P13674	S366-p		RLRRATIsNPITGDL		1
P4HA2	P4HA2	O15460	T31-p	P4Ha_N	FTSIGHMtDLIyAEK		1
P4HA2	P4HA2	O15460	Y35-p	P4Ha_N	GHMtDLIyAEKELVQ		1
P4HA2	P4HA2	O15460	S43-p	P4Ha_N	AEKELVQsLkEYILV		1
P4HA2	P4HA2	O15460	Y79-p	P4Ha_N	SAADAEGyLAHPVNA		1
P4HA2	P4HA2	O15460	S346-p		VRYYDVMsDEEIERI		1
Tp53	p53	P10361	S4-p		____MEDsQsDMsIE	1
Tp53	p53	P10361	S6-p	P53_TAD	__MEDsQsDMsIELP	2
Tp53	p53	P02340	S7-p		_MTAMEEsQsDIsLE	5
Tp53	p53	P02340	S9-p	P53_TAD	TAMEEsQsDIsLELP	4
Tp53	p53	P10361	S9-p	P53_TAD	EDsQsDMsIELPLsQ	1
Tp53	p53	P02340	S12-p	P53_TAD	EEsQsDIsLELPLsQ	3
TP53	p53	P04637	S15-p	P53_TAD	PsVEPPLsQEtFsDL	321	6
Tp53	p53	P10361	S15-p	P53_TAD	MsIELPLsQEtFsCL	10
TP53	p53	P13481	S15-p	P53_TAD	PSIEPPLsQETFSDL	1	1
TP53	p53	P04637	T18-p	P53_TAD	EPPLsQEtFsDLWkL	25
Tp53	p53	P02340	S18-p	P53_TAD	IsLELPLsQEtFsGL	84	1
Tp53	p53	P10361	T18-p	P53_TAD	ELPLsQEtFsCLWKL	1
TP53	p53	P04637	S20-p	P53_TAD	PLsQEtFsDLWkLLP	104	2
Tp53	p53	P10361	S20-p	P53_TAD	PLsQEtFsCLWKLLP	3
Tp53	p53	P02340	T21-p	P53_TAD	ELPLsQEtFsGLWKL	7
Tp53	p53	P02340	S23-p	P53_TAD	PLsQEtFsGLWKLLP	11
TP53	p53	P04637	S33-p		LPENNVLsPLPsQAM	30	2
TP53	p53	P13481	S33-p		LPENNVLsPLPSQAV		1
TP53	p53	P04637	S37-p		NVLsPLPsQAMDDLM	63	2
Tp53	p53	P02340	S37-p		PPEDILPsPHCMDDL	4	1
Tp53	p53	P10361	S39-p		LPTTATGsPNSMEDL	1
TP53	p53	P04637	S46-p		AMDDLMLsPDDIEQW	98	3
TP53	p53	P13481	S46-p		AVDDLMLsPDDLAQW	1
TP53	p53	P04637	T55-p		DDIEQWFtEDPGPDE	20
Tp53	p53	P02340	S58-p		EEFFEGPsEALRVSG	2
TP53	p53	P04637	S106-p	P53	sQkTYQGsYGFrLGF	1	1
TP53	p53	P04637	Y126-p	P53	AkSVTCTySPALNkM	1
TP53	p53	P04637	T155-p	P53	DstPPPGtRVRAMAI	4
TP53	p53	P04637	S183-p	P53	CPHHERCsDSDGLAP	2	1
TP53	p53	P04637	T211-p	P53	EYLDDrNtFrHsVVV	1
TP53	p53	P04637	S215-p	P53	DrNtFrHsVVVPyEP	6
TP53	p53	P04637	Y220-p	P53	rHsVVVPyEPPEVGS	1
Tp53	p53	P02340	Y226-p	P53	PPEAGSEyTTIHyKY		1
Tp53	p53	P02340	Y231-p	P53	SEyTTIHyKYMCNSS		1
TP53	p53	P04637	R249-p	P53	CMGGMNRrPILTIIT	1
TP53	p53	P04637	S269-p	P53	GNLLGRNsFEVRVCA	3	1
TP53	p53	P04637	T284-p	P53	CPGRDRRtEEENLrk	1	1
Tp53	p53	P02340	S300-p		CPELPPGsAkRALPT		1
TP53	p53	P04637	T304-p		HELPPGStkRALPNN	2
Tp53	p53	P02340	S310-p		RALPTCTsAsPPQkk		2
TP53	p53	P04637	T312-p		kRALPNNtsssPQPk		1
TP53	p53	P04637	S313-p		RALPNNtsssPQPkk		3
Tp53	p53	P10361	S313-p		LPTSTSSsPQQKKKP	1
TP53	p53	P04637	S314-p		ALPNNtsssPQPkkk		7
TP53	p53	P04637	S315-p		LPNNtsssPQPkkkP	34	20
TP53	p53	P13481	S315-p		LPNNTSSsPQPkKKP		1
TP53	p53	P04637	S366-p		PGGsRAHsSHLkskk	5
TP53	p53	P04637	S371-p		AHsSHLkskkGQsts	4
Tp53	p53	P02340	S373-p		LkTkkGQsTsRHkkT	2
Tp53	p53	P02340	S375-p		TkkGQsTsRHkkTMV	3	1
TP53	p53	P04637	S376-p		LkskkGQstsRHkkL	11
Tp53	p53	P10361	S376-p		TKkGQSTsRHkkPMI	1
TP53	p53	P04637	T377-p		kskkGQstsRHkkLM	5
TP53	p53	P04637	S378-p		skkGQstsRHkkLMF	13	1
TP53	p53	P04637	T387-p		HkkLMFktEGPDsD_	4
Tp53	p53	P02340	S389-p		VkkVGPDsD______	19	2
Tp53	p53	P10361	S390-p		IKKVGPDsD______	2
TP53	p53	P04637	S392-p		FktEGPDsD______	77	12
TP53	p53	P13481	S392-p		FkTEGPDsD______		1
Trp53	p53 iso2	Q80ZA1	S18-p	P53_TAD	ISLELPLsQETFSGL	3
Trp53	p53 iso2	Q80ZA1	S378-p		QALIkEEsPNC____		2
	p53 iso4	P04637-4	S7-p		_MDDLMLsPDDIEQW	1
Cdkn1c	p57Kip2	P49919	S19-p		TAMERLAssDTFPVI	1	1
Cdkn1c	p57Kip2	P49919	S20-p		AMERLAssDTFPVIA		1
CDKN1C	p57Kip2	P49918	S43-p	CDI	PVDHEELsRELQARL		1
CDKN1C	p57Kip2	P49918	S268-p		GAAIKkLsGPLISDF		2
CDKN1C	p57Kip2	P49918	S282-p		FFAkRKRsAPEKSSG	1
CDKN1C	p57Kip2	P49918	S297-p		DVPAPCPsPsAAPGV		1
CDKN1C	p57Kip2	P49918	S299-p		PAPCPsPsAAPGVGs		1
Cdkn1c	p57Kip2	P49919	T342-p		GVGAVEQtPRKRLR_	1
Cdkn1c	p57Kip2 iso2	P49919-2	T143-p		AEPTPPAtPAPASDL	1
Tp63	p63	O88898	S41-p		SYYRSAMsQSTQTSE	1
TP63	p63	Q9H3D4	S43-p		yRSTMSQsTQtNEFL	1	1
TP63	p63	Q9H3D4	T46-p		TMSQsTQtNEFLsPE	1
TP63	p63	Q9H3D4	S51-p		TQtNEFLsPEVFQHI	1	1
TP63	p63	Q9H3D4	Y149-p		SVTAPSPyAQPSSTF	1
TP63	p63	Q9H3D4	S160-p		SSTFDALsPsPAIPS	1
Tp63	p63	O88898	S160-p		SSTFDALsPsPAIPS	1
TP63	p63	Q9H3D4	S162-p		TFDALsPsPAIPSNT	1
Tp63	p63	O88898	S162-p		TFDALsPsPAIPSNT	1
TP63	p63	Q9H3D4	Y171-p	P53	AIPSNTDyPGPHSFD	1
TP63	p63	Q9H3D4	T281-p		QYVEDPItGRQSVLV	1
TP63	p63	Q9H3D4	Y290-p	P53	RQSVLVPyEPPQVGT	1
TP63	p63	Q9H3D4	T326-p	P53	RPILIIVtLEtRDGQ		1
TP63	p63	Q9H3D4	T329-p	P53	LIIVtLEtRDGQVLG		1
TP63	p63	Q9H3D4	S395-p	P53_tetramer	TSIKKRRsPDDELLY		2
TP63	p63	Q9H3D4	S462-p		SPSSYGNssPPLNKM		1
TP63	p63	Q9H3D4	S463-p		PSSYGNssPPLNKMN		1
TP63	p63	Q9H3D4	S477-p		NSMNKLPsVsQLINP	1
TP63	p63	Q9H3D4	S479-p		MNKLPsVsQLINPQQ	2	1
TP63	p63	Q9H3D4	T491-p		PQQRNALtPTTIPDG	3	1
Tp63	p63	O88898	T522-p		DMNGLSPtQALPPPL	1
TP63	p63	Q9H3D4	S560-p	SAM_2	LARLGCSsCLDYFTT	1	1
Tp63	p63	O88898	T567-p	SAM_2	SCLDYFTtQGLTTIY	1
TP63	p63 iso2	Q9H3D4-2	S66-p		SSTFDALsPsPAIPS	2
TP63	p63 iso2	Q9H3D4-2	S68-p		TFDALsPsPAIPSNT	2
TP63	p63 iso2	Q9H3D4-2	S301-p	P53_tetramer	TSIKKRRsPDDELLY	1
TP63	p63 iso2	Q9H3D4-2	S361-p		QKQTSIQsPSSYGNS	1
NCF2	p67phox	P19878	S2-p		______MsLVEAISL		1
NCF2	p67phox	P19878	Y125-p		LFACEVLyNIAFMYA		1
NCF2	p67phox	P19878	S157-p		MKSEPRHsKIDKAME		1
Ncf2	p67phox	O70145	S157-p		MKSEPRHsKIDKAME		1
Ncf2	p67phox	O70145	S224-p		FAPLQPQsAEPPPRP		1
Ncf2	p67phox	O70145	T233-p		EPPPRPKtPEIFRAL		6
Ncf2	p67phox	O70145	S305-p		ELRIHPQsQPQEDts		1
Ncf2	p67phox	O70145	T311-p		QsQPQEDtsPEsDIP		1
NCF2	p67phox	P19878	S312-p		QQPQEESsPQsDIPA		1
Ncf2	p67phox	O70145	S312-p		sQPQEDtsPEsDIPP		1
Ncf2	p67phox	O70145	S315-p		QEDtsPEsDIPPPPN		2
Ncf2	p67phox	O70145	S323-p		DIPPPPNssPPGRLQ		2
Ncf2	p67phox	O70145	S324-p		IPPPPNssPPGRLQL		3
NCF2	p67phox	P19878	S332-p		APGRPQLsPGQKQKE		4
Ncf2	p67phox	O70145	S332-p		PPGRLQLsPGHKQKE		9
Ncf2	p67phox	A7E3N2	S348-p		LHQEVKRsVPMPYML		1
Ncf2	p67phox	O70145	Y359-p	PB1	MLkVHyKyTVVMETR		1
Ncf2	p67phox	O70145	S385-p	PB1	VSKKLALsPEHTkLS		3
Ncf2	p67phox	O70145	S398-p	PB1	LSYRRRDsHELLLLS		1
NCF2	p67phox	P19878	S406-p	PB1	SNELVPLsEDSMKDA		1
Rps6kb1	p70S6K	P67999	S40-p		DQPEDAGsEDELEEG	2
RPS6KB1	p70S6K	P23443	S53-p		EGGQLNEsMDHGGVG	1
Rps6kb1	p70S6K	P67999	Y62-p		DHGGVGPyELGMEHC	1
Rps6kb1	p70S6K	Q8BSK8	T140-p	Pkinase	NAKDTAHtKAERNIL		1
Rps6kb1	p70S6K	Q8BSK8	S243-p	Pkinase	DFGLCKEsIHDGtVt		1
Rps6kb1	p70S6K	Q8BSK8	T248-p	Pkinase	KEsIHDGtVtHtFCG		1
Rps6kb1	p70S6K	Q8BSK8	T250-p	Pkinase	sIHDGtVtHtFCGtI		1
Rps6kb1	p70S6K	P67999	T252-p	Pkinase	HDGTVTHtFCGTIEY	3
Rps6kb1	p70S6K	Q8BSK8	T256-p	Pkinase	VtHtFCGtIEYMAPE		1
RPS6KB1	p70S6K	P23443	S278-p	Pkinase	NRAVDWWsLGALMYD		1
Rps6kb1	p70S6K	Q8BSK8	T390-p	Pkinase_C	DSKFTRQtPVDsPDD	2	1
Rps6kb1	p70S6K	Q8BSK8	S394-p	Pkinase_C	TRQtPVDsPDDSTLS	4
Rps6kb1	p70S6K	P67999	S394-p	Pkinase_C	TRQTPVDsPDDSTLS	1
RPS6KB1	p70S6K	P23443	T399-p	Pkinase_C	VDsPDDStLSEsANQ		1
Rps6kb1	p70S6K	Q8BSK8	T412-p	Pkinase_C	NQVFLGFtYVAPSVL	117	3
Rps6kb1	p70S6K	P67999	T412-p	Pkinase_C	NQVFLGFtYVAPSVL	48
RPS6KB1	p70S6K	P23443	S427-p		EsVKEkFsFEPKIRs	5	9
Rps6kb1	p70S6K	Q8BSK8	S427-p		ESVKEKFsFEPKIRs	1	5
RPS6KB1	p70S6K	P23443	S434-p		sFEPKIRsPRRFIGs	18	1
Rps6kb1	p70S6K	Q8BSK8	S434-p		sFEPKIRsPRRFIGs	3
Rps6kb1	p70S6K	P67999	S434-p		SFEPKIRsPRRFIGs	6
Rps6kb1	p70S6K	P67999	S441-p		sPRRFIGsPRtPVsP	1	1
Rps6kb1	p70S6K	P67999	T444-p		RFIGsPRtPVsPVKF	23	1
Rps6kb1	p70S6K	P67999	S452-p		PVsPVKFsPGDFWGR	1	2
RPS6KB1	p70S6K	P23443	S462-p		DFWGRGAsASTANPQ		1
RPS6KB1	p70S6K	P23443	T470-p		ASTANPQtPVEYPME	1
Rps6kb1	p70S6K iso2	P67999-2	S17-p		DQPEDAGsEDELEEG	1
RPS6KB1	p70S6K iso2	P23443-2	T229-p	Pkinase	HDGTVTHtFCGTIEY	5
RPS6KB1	p70S6K iso2	P23443-2	S371-p	Pkinase_C	TRQTPVDsPDDSTLS	1
RPS6KB1	p70S6K iso2	P23443-2	T389-p	Pkinase_C	NQVFLGFtYVAPSVL	10	1
Rps6kb1	p70S6K iso2	P67999-2	T389-p	Pkinase_C	NQVFLGFtYVAPSVL	5
RPS6KB1	p70S6K iso2	P23443-2	S418-p		SPRRFIGsPRtPVsP	1
RPS6KB1	p70S6K iso2	P23443-2	T421-p		RFIGsPRtPVsPVKF	3
Rps6kb1	p70S6K iso2	P67999-2	T421-p		RFIGSPRtPVsPVKF	1
RPS6KB1	p70S6K iso2	P23443-2	S424-p		GsPRtPVsPVKFSPG	2
Rps6kb1	p70S6K iso2	P67999-2	S424-p		GSPRtPVsPVKFSPG	1
RPS6KB2	P70S6KB	Q9UBS0	S24-p		GEGEPELsPADACPL		1
Rps6kb2	P70S6KB	Q9Z1M4	T158-p	Pkinase	LSGGELFtHLEREGI		1
Rps6kb2	P70S6KB	Q9Z1M4	S219-p	Pkinase	DFGLCKEsIHEGAIt		1
Rps6kb2	P70S6KB	Q9Z1M4	T226-p	Pkinase	sIHEGAItHtFCGTI		1
Rps6kb2	P70S6KB	Q9Z1M4	T228-p	Pkinase	HEGAItHtFCGTIEY	1	1
RPS6KB2	P70S6KB	Q9UBS0	S254-p	Pkinase	NRAVDWWsLGALMYD		1
RPS6KB2	P70S6KB	Q9UBS0	S356-p	Pkinase_C	LQSEEDVsQFDTRFT		1
Rps6kb2	P70S6KB	Q9Z1M4	T366-p	Pkinase_C	DARFTRQtPVDsPDD		1
Rps6kb2	P70S6KB	Q9Z1M4	S370-p	Pkinase_C	TRQtPVDsPDDTALS		1
Rps6kb2	P70S6KB	Q9Z1M4	S403-p		DSIKEGFsFQPKLRs		1
Rps6kb2	P70S6KB	Q9Z1M4	S410-p		sFQPKLRsPRRLNss	1
Rps6kb2	P70S6KB	D4AE24	S423-p		SSPRTPIsPLKFSPF		1
RPS6KB2	P70S6KB	Q9UBS0	S473-p		PPSGTKKsKRGRGRP	1
Tp73	p73	Q9JJP2	T11-p		TSSSSSStFEHLWSS	1
TP73	p73	O15350	T27-p		SSLEPDStyFDLPQS	3
TP73	p73	O15350	Y28-p		SLEPDStyFDLPQSS	1
TP73	p73	O15350	S47-p		EVVGGTDssMDVFHL	1
TP73	p73	O15350	S48-p		VVGGTDssMDVFHLE	2	1
TP73	p73	O15350	T86-p		AASASPYtPEHAASV	3
TP73	p73	O15350	Y99-p		SVPTHSPyAQPSSTF	4	1
TP73	p73	O15350	S235-p	P53	DPVTGRQsVVVPYEP	1
TP73	p73	O15350	S333-p		SkRAFkQsPPAVPAL		1
TP73	p73	O15350	S388-p		VPQPLVDsYRQQQQL	1
TP73	p73	O15350	S426-p		GGMNKLPsVNQLVGQ	1
TP73	p73	O15350	S471-p		GEMSSSHsAQSMVSG	1
TP73	p73 iso2	O15350-2	Y99-p		SVPTHSPyAQPSSTF	1
TP73	p73 iso2	O15350-2	S289-p	P53	GQVLGRRsFEGRICA	1
TP73	p73 iso8	O15350-8	T13-p		DPARHLAtAQFNLLS		1
RPS6KA1	p90RSK	Q15418	S45-p		EGVLKEIsITHHVkA		4
Rps6ka1	p90RSK	P18653	S45-p		EAILKEIsITHHVKA		1
RPS6KA1	p90RSK	Q15418	S54-p		THHVkAGsEkADPSH		1
RPS6KA1	p90RSK	Q15418	S72-p	Pkinase	LkVLGQGsFGkVFLV		3
Rps6ka1	p90RSK	P18653	S72-p	Pkinase	LKVLGQGsFGkVFLV		1
Rps6ka1	p90RSK	Q63531	S154-p	Pkinase	GDLFTRLsKEVMFTE	2
Rps6ka1	p90RSK	P18653	S209-p	Pkinase	KLTDFGLsKEAIDHE		1
Rps6ka1	p90RSK	Q63531	S221-p	Pkinase	DHEKKAYsFCGTVEY	3
Rps6ka1	p90RSK	P18653	Y228-p	Pkinase	sFCGtVEyMAPEVVN		3
RPS6KA1	p90RSK	Q15418	S307-p	Pkinase	NPANRLGsGPDGAEE		3
Rps6ka1	p90RSK	P18653	T348-p	Pkinase_C	DTEFTSRtPRDsPGI	14	4
Rps6ka1	p90RSK	P18653	S352-p	Pkinase_C	TSRtPRDsPGIPPsA	14	12
Rps6ka1	p90RSK	P18653	S358-p	Pkinase_C	DsPGIPPsAGAHQLF		2
Rps6ka1	p90RSK	Q63531	T359-p	Pkinase_C	DTEFTSRtPRDsPGI	7
Rps6ka1	p90RSK	Q63531	S363-p	Pkinase_C	TSRtPRDsPGIPPsA	8	2
Rps6ka1	p90RSK	Q63531	S369-p	Pkinase_C	DsPGIPPsAGAHQLF		1
Rps6ka1	p90RSK	Q63531	S380-p	Pkinase_C	HQLFRGFsFVATGLM	9
RPS6KA1	p90RSK	P18652	S381-p	Pkinase_C	TSRTPKDsPGIPPSA	1
RPS6KA1	p90RSK	P18652	S398-p	Pkinase_C	HQLFRGFsFVATGLM	1
Rps6ka1	p90RSK	P18653	Y455-p	Pkinase	EIEILLRyGQHPNII		1
Rps6ka1	p90RSK	P18653	T463-p	Pkinase	GQHPNIItLKDVYDD		1
RPS6KA1	p90RSK	Q15418	T474-p	Pkinase	GQHPNIItLkDVYDD		1
RPS6KA1	p90RSK	Q15418	Y486-p	Pkinase	YDDGKHVyLVtELMR		1
RPS6KA1	p90RSK	Q15418	T489-p	Pkinase	GKHVyLVtELMRGGE		1
RPS6KA1	p90RSK	Q15418	S513-p	Pkinase	FFSEREAsFVLHTIG		1
Rps6ka1	p90RSK	P18653	T566-p	Pkinase	LLMtPCYtANFVAPE		1
Rps6ka1	p90RSK	Q63531	T573-p	Pkinase	AENGLLMtPCYTANF	2
RPS6KA1	p90RSK	Q15418	S637-p	Pkinase	GSGkFTLsGGNWNTV		2
Rps6ka1	p90RSK	P18653	S676-p		KLPQSQLsHQDLQLV		1
RPS6KA1	p90RSK	Q15418	S684-p		QkDkLPQsQLsHQDL		2
RPS6KA1	p90RSK	Q15418	S687-p		kLPQsQLsHQDLQLV		5
Rps6ka1	p90RSK	P18653	T722-p		RVRKLPsttL_____		2
Rps6ka1	p90RSK	P18653	T723-p		VRKLPsttL______		1
Rps6ka1	p90RSK	Q63531	S732-p		RRVRKLPsTTL____	2	1
RPS6KA1	p90RSK	Q15418	T734-p		VRKLPsttL______		5
Pa1	PA1	Q99L02	S53-p		AEEEGKGsQEEAGRE		4
Pa1	PA1	Q99L02	T137-p	PAXIP1_C	ILPRRPPtPEAQsEE		5
RGD1305592	PA1	Q5M865	T137-p	PAXIP1_C	ILPRRPPtPEAQsEE		1
Pa1	PA1	Q99L02	S142-p	PAXIP1_C	PPtPEAQsEEERsDE		4
RGD1305592	PA1	Q5M865	S142-p	PAXIP1_C	PPtPEAQsEEERsDE		1
Pa1	PA1	Q99L02	S147-p	PAXIP1_C	AQsEEERsDEEPEAK		5
RGD1305592	PA1	Q5M865	S147-p	PAXIP1_C	AQsEEERsDEEPEAK		1
Pa1	PA1	Q99L02	S205-p	PAXIP1_C	ARLDKVLsDMKRHKK		1
PAGR1	PA1	Q9BTK6	S206-p	PAXIP1_C	ARLDkVLsDMkRHKk		4
PAGR1	PA1	Q9BTK6	S230-p		RDLFSLDsEDPsPAs		1
Pa1	PA1	Q99L02	S233-p		SLDSEGPsPtsPPLR		3
PAGR1	PA1	Q9BTK6	S234-p		SLDsEDPsPAsPPLR		2
Pa1	PA1	Q99L02	T235-p		DSEGPsPtsPPLRSS		3
RGD1305592	PA1	Q5M865	S236-p		SEGPSPAsPPLRSSG		4
PAGR1	PA1	Q9BTK6	S245-p		PPLRSsGsSLFPRQR		1
PAAF1	PAAF1	Q9BRP4	S94-p	WD40	FSRIHTKsITCLDIS		1
PAAF1	PAAF1	Q9BRP4	T182-p	WD40	HkGGILDtAIVDrGR		1
Pabpc1	PABP 1	P29341	Y28-p	RRM_1	DVTEAMLyEKFSPAG		1
PABPC1	PABP 1	P11940	S32-p	RRM_1	AMLYEKFsPAGPILS		1
Pabpc1	PABP 1	P29341	S51-p	RRM_1	RDMITRRsLGyAyVN		3
PABPC1	PABP 1	P11940	T71-p	RRM_1	DAERALDtMNFDVIk		1
PABPC1	PABP 1	P11940	S92-p		MWSQRDPsLRksGVG		3
Pabpc1	PABP 1	P29341	S92-p		MWSQRDPsLRksGVG		2
PABPC1	PABP 1	P11940	S96-p		RDPsLRksGVGNIFI		9
Pabpc1	PABP 1	P29341	S96-p		RDPsLRksGVGNIFI		3
Pabpc1	PABP 1	P29341	S109-p	RRM_1	FIkNLDksIDNKALy		2
PABPC1	PABP 1	P11940	S120-p	RRM_1	kALyDTFsAFGNILs		1
PABPC1	PABP 1	P11940	S127-p	RRM_1	sAFGNILsCkVVCDE		1
Pabpc1	PABP 1	P29341	S219-p	RRM_1	GkFGPALsVKVMTDE		1
Pabpc1	PABP 1	P29341	S227-p	RRM_1	VKVMTDEsGkskGFG		1
PABPC1	PABP 1	P11940	S230-p	RRM_1	MtDESGkskGFGFVs		1
Pabpc1	PABP 1	P29341	S230-p	RRM_1	MTDEsGkskGFGFVS		1
PABPC1	PABP 1	P11940	S237-p	RRM_1	skGFGFVsFErHEDA		4
Pabpc1	PABP 1	Q9EPH8	S237-p	RRM_1	SKGFGFVsFERHEDA		1
PABPC1	PABP 1	P11940	T319-p	RRM_1	kEFsPFGtITsAkVM		5
PABPC1	PABP 1	P11940	S322-p	RRM_1	sPFGtITsAkVMMEG		2
PABPC1	PABP 1	P11940	S341-p	RRM_1	GFGFVCFssPEEATk		3
PABPC1	PABP 1	P11940	S342-p	RRM_1	FGFVCFssPEEATkA		9
Pabpc1	PABP 1	P29341	T379-p		EERQAHLtNQyMQRM		2
Pabpc1	PABP 1	P29341	Y382-p		QAHLtNQyMQRMAsV		1
Pabpc1	PABP 1	P29341	S388-p		QyMQRMAsVRAVPNP		1
PABPC1	PABP 1	P11940	S434-p		QIAQLrPsPrWTAQG		2
Pabpc1	PABP 1	P29341	S434-p		QIAQLrPsPrWTAQG		1
PABPC1	PABP 1	P11940	S591-p	PABP	MLLEIDNsELLHMLE		1
PABPC1	PABP 1	P11940	S599-p	PABP	ELLHMLEsPESLRSk		7
Pabpc1	PABP 1	P29341	S599-p	PABP	ELLHMLEsPESLRSK		1
Pabpc1	PABP 1	Q9EPH8	S599-p	PABP	ELLHMLEsPESLRSK		1
PABPC1	PABP 1	P11940	S629-p		AAQkAVNsATGVPtV		1
PABPC1	PABP 1	P11940	T635-p		NsATGVPtV______		2
PABPC3	PABP 3	Q9H361	S32-p	RRM_1	AMLYEKFsPAGPILS		1
PABPC3	PABP 3	Q9H361	T71-p	RRM_1	DAEHALDtMNFDVIk		1
PABPC3	PABP 3	Q9H361	S92-p		MWSQRDPsLRKSGVG		3
PABPC3	PABP 3	Q9H361	S230-p	RRM_1	MtDESGkskGFGFVs		1
PABPC3	PABP 3	Q9H361	S237-p	RRM_1	skGFGFVsFErHEDA		4
PABPC3	PABP 3	Q9H361	S315-p	RRM_1	ErLRKAFsPFGTITS		1
PABPC3	PABP 3	Q9H361	S341-p	RRM_1	GFGFVCFssPEEATk		3
PABPC3	PABP 3	Q9H361	S342-p	RRM_1	FGFVCFssPEEATkA		9
PABPC3	PABP 3	Q9H361	S458-p		GAPRVPFstMrPASS		1
PABPC3	PABP 3	Q9H361	T459-p		APRVPFstMrPASSQ		1
PABPC3	PABP 3	Q9H361	T630-p		NSATGVPtV______		1
PABPC4	PABP 4	Q13310	S32-p	RRM_1	AMLYEKFsPAGPVLs		1
PABPC4	PABP 4	Q13310	S39-p	RRM_1	sPAGPVLsIRVCRDM		1
Pabpc4	PABP 4	Q6PHQ9	S51-p	RRM_1	RDMITRRsLGyAyVN		3
PABPC4	PABP 4	Q13310	T71-p	RRM_1	DAERALDtMNFDVIk		1
PABPC4	PABP 4	Q13310	S92-p		MWSQRDPsLRksGVG		3
Pabpc4	PABP 4	Q6PHQ9	S92-p		MWSQRDPsLRksGVG		2
PABPC4	PABP 4	Q13310	S96-p		RDPsLRksGVGNVFI		9
Pabpc4	PABP 4	Q6PHQ9	S96-p		RDPsLRksGVGNVFI		3
Pabpc4	PABP 4	Q6PHQ9	S109-p	RRM_1	FIkNLDksIDNKALy		2
PABPC4	PABP 4	Q13310	S120-p	RRM_1	kALyDTFsAFGNILs		1
PABPC4	PABP 4	Q13310	S127-p	RRM_1	sAFGNILsCkVVCDE		1
PABPC4	PABP 4	Q13310	S206-p	RRM_1	GEEVDDEsLkELFsQ		2
PABPC4	PABP 4	Q13310	S257-p	RRM_1	EMNGkEIsGkIIFVG		1
PABPC4	PABP 4	Q13310	Y297-p	RRM_1	RyQGVNLyIkNLDDt		1
PABPC4	PABP 4	Q13310	T304-p	RRM_1	yIkNLDDtIDDEkLR		4
Pabpc4	PABP 4	Q6PHQ9	T304-p	RRM_1	YIKNLDDtIDDEKLR		1
PABPC4	PABP 4	Q13310	S319-p	RRM_1	kEFsPFGsItsAkVM		4
Pabpc4	PABP 4	Q6PHQ9	S319-p	RRM_1	REFsPFGsITsAKVM		2
PABPC4	PABP 4	Q13310	S322-p	RRM_1	sPFGsItsAkVMLED		2
Pabpc4	PABP 4	Q6PHQ9	S322-p	RRM_1	sPFGsITsAKVMLED		1
PABPC4	PABP 4	Q13310	S341-p	RRM_1	GFGFVCFssPEEATk		3
PABPC4	PABP 4	Q13310	S342-p	RRM_1	FGFVCFssPEEATkA		9
PABPC4	PABP 4	Q13310	S584-p	PABP	PLIQTMHsNLAGKIT		2
PABPC4	PABP 4	Q13310	S600-p	PABP	MLLEIDNsELLHMLE		1
PABPC4	PABP 4	Q13310	S608-p	PABP	ELLHMLEsPESLRSK		7
Pabpc4	PABP 4	Q6PHQ9	S624-p	PABP	ELLHMLEsPESLRSK		1
PABPC4	PABP 4	Q13310	S644-p		GAVAAATs_______		4
PABPC4	PABP 4 iso3	Q13310-3	S486-p		TTTQrVGsECPDrLA		1
PABPC1L	PABPC1L	Q4VXU2	S32-p	RRM_1	AMLYEKFsPAGPILS		1
PABPC1L	PABPC1L	Q4VXU2	T71-p	RRM_1	DAERALDtMNFEMLK		1
PABPC1L	PABPC1L	Q4VXU2	S96-p		RDPGLRksGVGNIFI		9
PABPC1L	PABPC1L	Q4VXU2	S341-p	RRM_1	GFGFVCFssPEEATk		3
PABPC1L	PABPC1L	Q4VXU2	S342-p	RRM_1	FGFVCFssPEEATkA		9
PABPC1L	PABPC1L	Q4VXU2	Y364-p	RRM_1	IVGTKPLyVALAQRK		1
PABPC1L2A	PABPC1L2A	Q5JQF8	S23-p	RRM_1	AMLYEKFsPAGPILS		1
PABPC1L2A	PABPC1L2A	Q5JQF8	S83-p		MWSQRDPsLRksGVG		3
PABPC1L2A	PABPC1L2A	Q5JQF8	S87-p		RDPsLRksGVGNVFI		8
PABPC1L2A	PABPC1L2A	Q5JQF8	T100-p	RRM_1	FIKNLGKtIDNKALY		1
Pabpc1l2b	PABPC1L2A	XP_003085306	S112-p		MWSQRDPsLRksGVG		2
Pabpc1l2b	PABPC1L2A	XP_003085306	S116-p		RDPsLRksGVGNVFI		2
Pabpc1l2b	PABPC1L2A	XP_001054954	S227-p		SLAEAAAsPsYGRVD		1
Pabpc1l2b	PABPC1L2A	XP_001054954	S229-p		AEAAAsPsYGRVDMD		1
Pabpc1l2b	PABPC1L2A	XP_001054954	S456-p		FKDFDDDsDDEATFR		1
Pabpc2	PABPC2	Q62029	Y28-p	RRM_1	DVTEAMLyEKFSSAG		1
Pabpc2	PABPC2	Q62029	S96-p		RDPSLRRsGVGNVFI		2
Pabpc2	PABPC2	D4A233	S237-p	RRM_1	SKGFGFVsFERHEDA		1
Pabpc2	PABPC2	Q62029	Y297-p	RRM_1	RYQGINLyVKNLDDG		1
Pabpc6	Pabpc3	Q9D4E6	Y28-p	RRM_1	DVTEAMLyEKFSPAG		1
Pabpc6	Pabpc3	Q9D4E6	S92-p		MWSQRDPsLRKSGVG		2
Pabpc6	Pabpc3	Q9D4E6	S219-p	RRM_1	GRFGPALsVKVMTDE		1
Pabpc6	Pabpc3	Q9D4E6	S227-p	RRM_1	VKVMTDEsGkskGFG		1
Pabpc6	Pabpc3	Q9D4E6	S230-p	RRM_1	MTDEsGkskGFGFVS		1
Pabpc6	Pabpc3	B5DF80	S237-p	RRM_1	SKGFGFVsFERHEDA		1
Pabpc6	Pabpc3	Q9D4E6	T399-p		YMQRMAStsAGPNPV		1
Pabpc6	Pabpc3	Q9D4E6	S400-p		MQRMAStsAGPNPVV		1
Pabpc6	Pabpc3	B5DF80	S606-p	PABP	ELRHMLEsPECLHTK		1
Pabpc4l	PABPC4L	G5E8X2	S95-p		RDACLRRsGVGNVFI		3
Pabpc4l	PABPC4L	G5E8X2	S108-p	RRM_1	FIkNLDksIDNKTLY		2
Pabpc4l	PABPC4L	G5E8X2	Y296-p	RRM_1	ARQAAKLyIKNLDDT		1
PABPC4L	PABPC4L	P0CB38	T303-p	RRM_1	YIkNLDDtIDDEkLR		2
Pabpc5	PABPC5	Q8C7D3	S102-p		PDDRLRksGVGNIFI		3
PABPC5	PABPC5	Q96DU9	S103-p		PDDRLRksGVGNIFI		9
PABPC5	PABPC5	Q96DU9	T199-p		TRDRATFtNVFVKNI		1
Pabpc5	PABPC5	Q8C7D3	S219-p	RRM_1	EKLNKLFsEYGPtES		1
Pabpc5	PABPC5	Q8C7D3	T224-p	RRM_1	LFsEYGPtESVKVIR		1
PABPN1	PABPN1	Q86U42	S19-p		GAAGGrGsGPGrrRH		13
Pabpn1	PABPN1	Q8CCS6	S19-p		GAAGGrGsGPGRRRH		3
PABPN1	PABPN1	Q86U42	S52-p		DyGNGLEsEELEPEE		2
Pabpn1	PABPN1	G3V7Z8	S52-p		DYGNGLEsEELEPGE		1
PABPN1	PABPN1	Q86U42	S90-p		APGPGPGsGAPGsQE		2
Pabpn1	PABPN1	Q8CCS6	S91-p		PGSGAPGsQEEEEEP		2
Pabpn1	PABPN1	G3V7Z8	S91-p		PGSGAPGsQEEEEEP		1
PABPN1	PABPN1	Q86U42	S95-p		PGsGAPGsQEEEEEP		8
Pabpn1	PABPN1	Q8CCS6	S146-p		VEKQMNMsPPPGNAG		16
Pabpn1	PABPN1	G3V7Z8	S146-p		VEKQMNMsPPPGNAG		2
Pabpn1	PABPN1	Q8CCS6	S158-p		NAGPVIMsLEEKMEA		1
Pabpn1	PABPN1	Q8CCS6	T180-p	RRM_1	GNVDYGAtAEELEAH		1
PABPN1	PABPN1	Q86U42	T184-p	RRM_1	GNVDYGAtAEELEAH		2
PABPN1	PABPN1	Q86U42	S197-p	RRM_1	AHFHGCGsVNRVTIL		3
PABPN1	PABPN1	Q86U42	Y217-p	RRM_1	GHPKGFAyIEFSDkE		1
PABPN1	PABPN1	Q86U42	S235-p	RRM_1	TSLALDEsLFrGrQI		1
PABPN1	PABPN1	Q86U42	S304-p		ArATSWYsPY_____		1
Pacrgl	PACRGL	D3ZE96	S46-p		KSSSLTSsPEAARRA		1
PACRGL	PACRGL	Q8N7B6	S47-p		KSSLSTSsPEsARKL		6
Pacrgl	PACRGL	Q9D3X5	S47-p		KSSSLTSsPEAARRA		3
PACRGL	PACRGL	Q8N7B6	S50-p		LSTSsPEsARKLHPR		2
PACRGL	PACRGL	Q8N7B6	S97-p	ParcG	PCRLVHGsVKHRLQW		1
Pacrgl	PACRGL	Q9D3X5	S97-p	ParcG	PCRLVHGsVKHRLQW		1
Pacs1	PACS-1	Q8K212	S14-p		AGGGPGGsGGGSSQR		1
PACS1	PACS-1	Q6VY07	S18-p		PGGAGGGsGQRGSGV		1
Pacs1	PACS-1	Q8K212	S23-p		GGSSQRGsGVAQsPQ		1
PACS1	PACS-1	Q6VY07	S28-p		RGSGVAQsPQQPPPQ		3
Pacs1	PACS-1	Q8K212	S28-p		RGsGVAQsPQQQPQQ		3
Pacs1	PACS-1	O88588	S28-p		RGSGVAQsPQQQPPQ		1
Pacs1	PACS-1	Q8K212	T44-p		PPQPQQPtPPKLAQA		4
PACS1	PACS-1	Q6VY07	S278-p		SPDIDNYsEEEEESF	1	1
PACS1	PACS-1	Q6VY07	S292-p		FSSEQEGsDDPLHGQ		1
Pacs1	PACS-1	Q8K212	S318-p		KTRRKLtsTSAITRQ		2
PACS1	PACS-1	Q6VY07	T325-p		LtstsAItRQPNIKQ		1
Pacs1	PACS-1	Q8K212	S353-p		GFGLEHVsREQIREV		3
PACS1	PACS-1	Q6VY07	S355-p		GFGLEHVsREQIREV		5
Pacs1	PACS-1	O88588	S377-p		SLEMYNPsDsGPEME		1
PACS1	PACS-1	Q6VY07	S379-p		SLEMYNPsDsGPEME		2
Pacs1	PACS-1	O88588	S379-p		EMYNPsDsGPEMEET		1
PACS1	PACS-1	Q6VY07	S381-p		EMYNPsDsGPEMEET		3
PACS1	PACS-1	Q6VY07	T394-p		ETESILStPKPKLKP		1
PACS1	PACS-1	Q6VY07	S417-p		ssQtEIGsLNSKGsL		2
Pacs1	PACS-1	Q8K212	S421-p		GSLNSKGsLGKDtts		1
PACS1	PACS-1	Q6VY07	S423-p		GsLNSKGsLGkDTTs		3
Pacs1	PACS-1	Q8K212	T426-p		KGsLGKDttsPMELA		1
Pacs1	PACS-1	Q8K212	T427-p		GsLGKDttsPMELAA		3
Pacs1	PACS-1	Q8K212	S428-p		sLGKDttsPMELAAL		7
PACS1	PACS-1	Q6VY07	S430-p		sLGkDTTsPMELAAL		8
Pacs1	PACS-1	Q8K212	T479-p		VVPEKVKtPMKSSKA		1
PACS1	PACS-1	Q6VY07	T481-p		VVPEKVKtPMKSSKt		1
Pacs1	PACS-1	Q8K212	S491-p		SKADLQGsAsPsKVE		3
PACS1	PACS-1	Q6VY07	S493-p		SKtDLQGsAsPsKVE		7
Pacs1	PACS-1	O88588	S493-p		ADLQGSAsPSKVEGT		1
Pacs1	PACS-1	Q8K212	S517-p		PLKERQLsKPLsERt		2
Pacs1	PACS-1	Q8K212	S521-p		RQLsKPLsERtNssD		1
PACS1	PACS-1	Q6VY07	S523-p		RQLsKPLsERtNssD		1
Pacs1	PACS-1	Q8K212	T524-p		sKPLsERtNssDsER		1
PACS1	PACS-1	Q6VY07	T526-p		sKPLsERtNssDsER		4
Pacs1	PACS-1	Q8K212	S526-p		PLsERtNssDsERsP		6
Pacs1	PACS-1	O88588	S526-p		PLSERTNssDSERsP		1
Pacs1	PACS-1	Q8K212	S527-p		LsERtNssDsERsPD		8
Pacs1	PACS-1	O88588	S527-p		LSERTNssDSERsPD		1
PACS1	PACS-1	Q6VY07	S528-p		PLsERtNssDsERsP		13
PACS1	PACS-1	Q6VY07	S529-p		LsERtNssDsERsPD		13
Pacs1	PACS-1	Q8K212	S529-p		ERtNssDsERsPDLG		7
PACS1	PACS-1	Q6VY07	S531-p		ERtNssDsERsPDLG		7
Pacs1	PACS-1	Q8K212	S532-p		NssDsERsPDLGHST		13
Pacs1	PACS-1	O88588	S532-p		NssDSERsPDLGHST		1
PACS1	PACS-1	Q6VY07	S534-p		NssDsERsPDLGHST		16
Pacs1	PACS-1	Q8K212	S699-p	Pacs-1	SRSEPPVsEPLDVVG		1
Pacs1	PACS-1	Q8K212	S758-p	Pacs-1	KVGLVEDsPSTAGDG		2
PACS1	PACS-1	Q6VY07	S770-p	Pacs-1	TAGDGDDsPVVSLTV		1
PACS1	PACS-1	Q6VY07	S779-p	Pacs-1	VVSLTVPsTSPPSSS		1
Pacs1	PACS-1	Q8K212	S779-p	Pacs-1	SLTVPSTsPPSSSGL		2
Pacs1	PACS-1	O88588	S958-p	Pacs-1	PVGLFSGsKPT____		1
PACS2	PACS2	Q86VP3	S43-p		SCVPRLCsLTLKKLV		1
Pacs2	PACS2	D3ZJG4	S299-p		TLDVENPsDsGPDMD		1
Pacs2	PACS2	Q3V3Q7	S300-p		FEGLSHSsSQtEIGs		1
Pacs2	PACS2	D3ZJG4	S301-p		DVENPsDsGPDMDDD		1
Pacs2	PACS2	Q3V3Q7	T303-p		LSHSsSQtEIGsIHs		1
Pacs2	PACS2	Q3V3Q7	S307-p		sSQtEIGsIHsARsH		1
Pacs2	PACS2	Q3V3Q7	S310-p		tEIGsIHsARsHREP		1
Pacs2	PACS2	Q3V3Q7	S313-p		GsIHsARsHREPPsP		2
Pacs2	PACS2	Q3V3Q7	S319-p		RsHREPPsPADVPEK		4
PACS2	PACS2	Q86VP3	S343-p		GSIHSARsHKEPPsP		1
PACS2	PACS2	Q86VP3	S349-p		RsHKEPPsPADVPEK		5
Pacs2	PACS2	Q3V3Q7	S361-p		PSGQPEDsPEAETST		5
Pacs2	PACS2	Q3V3Q7	S387-p		GRIIKTEsLVIPSTR		11
PACS2	PACS2	Q86VP3	S390-p		HPGQPEDsPEAEAST		9
Pacs2	PACS2	D3ZJG4	S390-p		PPGQPEEsPEAETST		1
Pacs2	PACS2	Q3V3Q7	S408-p		GRRGRSTsLKERQPA		2
PACS2	PACS2	Q86VP3	T414-p		PSGRITKtEsLVIPS		1
PACS2	PACS2	Q86VP3	S416-p		GRITKtEsLVIPSTR		9
Pacs2	PACS2	D3ZJG4	S416-p		GRIIKTEsLVIPSTR		1
Pacs2	PACS2	Q3V3Q7	S424-p		PQNERANsLDNERCP		17
PACS2	PACS2	Q86VP3	S453-p		PQNERANsLDNERCP		13
Pacs2	PACS2	D3ZJG4	S453-p		PQNERANsLDNERCP		1
PACS2	PACS2	Q86VP3	S691-p	Pacs-1	VEPSSATsGDSDDAA		1
PACS2	PACS2	Q86VP3	T722-p	Pacs-1	AAKEASPtPPSSPSV		1
Pacs2	PACS2	Q3V3Q7	S800-p	Pacs-1	TKDKEVEsKsQCIEG		1
Pacs2	PACS2	Q3V3Q7	S802-p	Pacs-1	DKEVEsKsQCIEGIs		1
Pacs2	PACS2	Q3V3Q7	S809-p	Pacs-1	sQCIEGIsRLICTAK		1
PACS2	PACS2 iso3	Q86VP3-3	S247-p		KPKKQRRsIQQNFKQ		1
Pacsin1	PACSIN1	Q9Z0W5	S2-p		______MsGPYDEAS		1
Pacsin1	PACSIN1	Q61644	S76-p	FCH	EkGPQYGsLERAWGA	1	1
Pacsin1	PACSIN1	Q9Z0W5	S76-p	FCH	EKGPQYGsLERAWGA		1
Pacsin1	PACSIN1	Q9Z0W5	T181-p		SKTEQSVtPEQQKkL		1
Pacsin1	PACSIN1	Q61644	S259-p		HLNLAENssYMHVYR		1
Pacsin1	PACSIN1	Q61644	S260-p		LNLAENssYMHVYRE		1
Pacsin1	PACSIN1	Q61644	S343-p		SQAGDRGsVSsyDRG		2
PACSIN1	PACSIN1	Q9BY11	S346-p		SQAGDRGsVssYDRG	2
Pacsin1	PACSIN1	Q61644	S346-p		GDRGsVSsyDRGQTY		3
Pacsin1	PACSIN1	Q9Z0W5	S346-p		GDRGSVSsYDRGQAY		1
Pacsin1	PACSIN1	Q61644	Y347-p		DRGsVSsyDRGQTYA		1
PACSIN1	PACSIN1	Q9BY11	S348-p		AGDRGsVssYDRGQP	1
PACSIN1	PACSIN1	Q9BY11	S349-p		GDRGsVssYDRGQPY	1
Pacsin1	PACSIN1	Q9Z0W5	T355-p		DRGQAYAtEWsDDEs	1
Pacsin1	PACSIN1	Q9Z0W5	S358-p		QAYAtEWsDDEsGNP		1
Pacsin1	PACSIN1	Q61644	S362-p		TEWsDDEsGNPFGGN		2
Pacsin1	PACSIN1	Q9Z0W5	S362-p		tEWsDDEsGNPFGGN		1
PACSIN1	PACSIN1	Q9BY11	S365-p		TEWSDDEsGNPFGGS		1
Pacsin1	PACSIN1	Q61644	Y391-p	SH3_9	GVRVRALyDYDGQEQ		1
Pacsin1	PACSIN1	Q61644	S402-p	SH3_9	GQEQDELsFKAGDEL		1
Pacsin1	PACSIN1	Q9Z0W5	S427-p	SH3_9	WCRGRLDsGQLGLYP		1
PACSIN2	PACSIN2	Q9UNF0	S39-p	FCH	DDGHRLCsDLMNCLH		1
PACSIN2	PACSIN2	Q9UNF0	S88-p	FCH	KAWMAFMsEAERVSE		1
PACSIN2	PACSIN2	Q9UNF0	S273-p		IyHDLEQsIRAADAV		1
Pacsin2	PACSIN2	Q9WVE8	T311-p		WSADLNRtLsRREKK		1
Pacsin2	PACSIN2	Q9WVE8	S313-p		ADLNRtLsRREKKKA	1	1
PACSIN2	PACSIN2	Q9UNF0	T321-p		RREKKKAtDGVTLTG		1
PACSIN2	PACSIN2	Q9UNF0	S336-p		INQTGDQsLPSKPSS		1
PACSIN2	PACSIN2	Q9UNF0	S354-p		VPSNPAQsAQSQSSY		1
PACSIN2	PACSIN2	Q9UNF0	T370-p		PFEDEDDtGstVsEK		1
PACSIN2	PACSIN2	Q9UNF0	S372-p		EDEDDtGstVsEKDD	1	3
Pacsin2	PACSIN2	Q9QY17	T372-p		PFEDEDDtGSSVsEK		1
PACSIN2	PACSIN2	Q9UNF0	T373-p		DEDDtGstVsEKDDt		1
PACSIN2	PACSIN2	Q9UNF0	S375-p		DDtGstVsEKDDtKA	1	6
Pacsin2	PACSIN2	Q9WVE8	S375-p		DDTGSSIsEKEDIKA		1
Pacsin2	PACSIN2	Q9QY17	S377-p		DDtGSSVsEKEDIKA		2
PACSIN2	PACSIN2	Q9UNF0	T380-p		tVsEKDDtKAkNVss		1
PACSIN2	PACSIN2	Q9UNF0	S386-p		DtKAkNVssyEKTQs		3
Pacsin2	PACSIN2	Q9WVE8	S386-p		DIKAKNVsSyEKTQt		1
PACSIN2	PACSIN2	Q9UNF0	S387-p		tKAkNVssyEKTQsY		1
PACSIN2	PACSIN2	Q9UNF0	S393-p		ssyEKTQsYPtDWsD		1
Pacsin2	PACSIN2	Q9WVE8	T393-p		sSyEKTQtYPtDWsD		1
PACSIN2	PACSIN2	Q9UNF0	T396-p		EKTQsYPtDWsDDEs		1
Pacsin2	PACSIN2	Q9WVE8	T396-p		EKTQtYPtDWsDDEs		1
PACSIN2	PACSIN2	Q9UNF0	S399-p		QsYPtDWsDDEsNNP		3
Pacsin2	PACSIN2	Q9QY17	S401-p		QNYPADWsDDESNNP		2
Pacsin2	PACSIN2	Q9WVE8	S403-p		tDWsDDEsNNPFsST		3
Pacsin2	PACSIN2	Q9WVE8	S408-p		DEsNNPFsSTDANGD		1
Pacsin2	PACSIN2	Q9WVE8	S416-p		STDANGDsNPFDEDt		2
Pacsin2	PACSIN2	Q9WVE8	T423-p		sNPFDEDtTSGTEVR		1
PACSIN2	PACSIN2	Q9UNF0	S425-p		PFDDDATsGTEVRVR		2
Pacsin2	PACSIN2	Q9QY17	S427-p		PFDEDTTsGTEVRVR		1
PACSIN2	PACSIN2	Q9UNF0	S446-p	SH3_1	GQEHDELsFKAGDEL		3
PACSIN2	PACSIN2 iso2	Q9UNF0-2	S336-p		INQTGDQsLPsKPSs		1
PACSIN2	PACSIN2 iso2	Q9UNF0-2	S339-p		TGDQsLPsKPSsVSS		1
PACSIN2	PACSIN2 iso2	Q9UNF0-2	S343-p		sLPsKPSsVSSYEKT		1
Pacsin2	PACSIN2 iso4	Q9QY17-4	T311-p		WSADLNRtLsRREKK		1
Pacsin2	PACSIN2 iso4	Q9QY17-4	S313-p		ADLNRtLsRREKKKA		1
PACSIN3	PACSIN3	Q9UKS6	T76-p	FCH	EkGPQYGtLEKAWHA		1
PACSIN3	PACSIN3	Q9UKS6	S178-p		ESHAkADsAVsQEQL		2
PACSIN3	PACSIN3	Q9UKS6	S181-p		AkADsAVsQEQLRKL		1
PACSIN3	PACSIN3	Q9UKS6	S276-p		HQGIEAAsDEEDLRW		22
Pacsin3	PACSIN3	Q99JB8	S276-p		QQSIEAAsDEEDLRW		8
Pacsin3	PACSIN3	Q5I2Z0	S276-p		QRGIEDAsDEEDLRW		4
PACSIN3	PACSIN3	Q9UKS6	S303-p		WPQFEEWsLDTQRTI		2
Pacsin3	PACSIN3	Q99JB8	S303-p		WPQFEEWsLDTQRAI		3
PACSIN3	PACSIN3	Q9UKS6	S319-p		RKEKGGRsPDEVtLt		31
Pacsin3	PACSIN3	Q99JB8	S319-p		RKEkGGRsPDEVtLT		16
Pacsin3	PACSIN3	Q5I2Z0	S319-p		RKEKGGRsPDEVTLT		1
PACSIN3	PACSIN3	Q9UKS6	T324-p		GRsPDEVtLtsIVPt		8
Pacsin3	PACSIN3	Q99JB8	T324-p		GRsPDEVtLTsIVPT		3
PACSIN3	PACSIN3	Q9UKS6	T326-p		sPDEVtLtsIVPtRD		3
PACSIN3	PACSIN3	Q9UKS6	S327-p		PDEVtLtsIVPtRDG		3
Pacsin3	PACSIN3	Q99JB8	S327-p		PDEVtLTsIVPTRDG		1
PACSIN3	PACSIN3	Q9UKS6	T331-p		tLtsIVPtRDGTAPP		2
Pacsin3	PACSIN3	Q99JB8	S341-p		GTAPPPQsPSSPGsG		1
PACSIN3	PACSIN3	Q9UKS6	S344-p		PPPQsPGsPGtGQDE		5
PACSIN3	PACSIN3	Q9UKS6	T347-p		QsPGsPGtGQDEEWs		1
Pacsin3	PACSIN3	Q99JB8	S347-p		QsPSSPGsGQDEDWs		1
Pacsin3	PACSIN3	Q5I2Z0	S354-p		SGQDEDWsDEESPRK		5
PACSIN3	PACSIN3	Q9UKS6	S358-p		EEWsDEEsPRkAATG		3
Pacsin3	PACSIN3	Q99JB8	S383-p	SH3_9	GQEADELsFRAGEEL		7
PACSIN3	PACSIN3	Q9UKS6	S394-p	SH3_9	GEELLKMsEEDEQGW		1
Prkra	PACT	Q4V8C7	S18-p		PPLQREDsGTFSLGk		5
PRKRA	PACT	O75569	T71-p	dsrm	PTFtFRVtVGDITCT		1
Prkra	PACT	Q9WTX2	S130-p	dsrm	NQLNPIGsLQELAIH		4
Prkra	PACT	Q4V8C7	S167-p	dsrm	TTICRLEsFMETGKG		1
PRKRA	PACT	O75569	S196-p		LAKFSNIsPENHIsL		2
Prkra	PACT	Q9WTX2	S196-p		LAKFSNIsPENHISL		3
PRKRA	PACT	O75569	S202-p		IsPENHIsLTNVVGH		1
PRKRA	PACT	O75569	S232-p	Staufen_C	kINLLKRsLLsIPNT		2
PRKRA	PACT	O75569	Y241-p	Staufen_C	LsIPNTDyIQLLsEI		1
PRKRA	PACT	O75569	S287-p	Staufen_C	PITVCHGsGISCGNA	4
PADI1	PADI1	Q9ULC6	S45-p	PAD_N	NsFRVSGsSGVEVFM		1
PADI1	PADI1	Q9ULC6	T57-p	PAD_N	VFMVYNRtRVKEPIG		1
PADI1	PADI1	Q9ULC6	S132-p	PAD_M	RTGKVKRsQGDKKTW		1
PADI1	PADI1	Q9ULC6	S326-p	PAD	EKFLEDMsyLTLKAN		1
PADI1	PADI1	Q9ULC6	Y327-p	PAD	KFLEDMsyLTLKANC		2
PADI1	PADI1	Q9ULC6	S439-p	PAD	IGSSFPKsGGRQMAR		1
PADI2	PADI2	Q9Y2J8	T94-p	PAD_N	EASSDKVtVNYYDEE		1
PADI2	PADI2	Q9Y2J8	S103-p	PAD_N	NYYDEEGsIPIDQAG		1
PADI2	PADI2	Q9Y2J8	T114-p	PAD_N	DQAGLFLtAIEIsLD		1
PADI2	PADI2	Q9Y2J8	S119-p	PAD_M	FLtAIEIsLDVDADR		1
PADI2	PADI2	Q9Y2J8	S371-p	PAD	GFPVVLDsPRDGNLK		2
PADI2	PADI2	Q9Y2J8	S522-p	PAD	FKGLGGMsSkRITIN		1
PADI2	PADI2	Q9Y2J8	S536-p	PAD	NKILSNEsLVQENLY		1
Padi2	PADI2	Q08642	S541-p	PAD	ITINKILsNESLtQE		1
Padi2	PADI2	Q08642	T546-p	PAD	ILsNESLtQENQyFQ		1
Padi2	PADI2	Q08642	Y551-p	PAD	SLtQENQyFQRCLDW		1
Padi3	PADI3	P70708	T357-p	PAD	DEMELGYtQAPHKTL		1
PADI4	PADI4	Q9UM07	S493-p	PAD	GFRLLLAsPRSCYKL		2
PCLAF	PAF	Q15004	S28-p	PAF	APRkVLGsStsATNS		2
PCLAF	PAF	Q15004	T30-p	PAF	RkVLGsStsATNSTs		1
PCLAF	PAF	Q15004	S31-p	PAF	kVLGsStsATNSTsV		1
Pclaf	PAF	Q9CQX4	S71-p	PAF	IGEFFRLsPKESKKE		4
PCLAF	PAF	Q15004	S72-p	PAF	IGEFFRLsPKDSEKE		13
PCLAF	PAF	Q15004	S88-p		QIPEEAGsSGLGkAk		1
PCLAF	PAF	Q15004	T106-p		CPLQPDHtNDEKE__		1
Paf1	PAF1	Q8K2T8	S38-p	Paf1	CRVKYCNsLPDIPFD		1
PAF1	PAF1	Q8N7H5	Y61-p	Paf1	DQNRFVQykAtsLEk		1
PAF1	PAF1	Q8N7H5	T64-p	Paf1	RFVQykAtsLEkQHk		1
PAF1	PAF1	Q8N7H5	S65-p	Paf1	FVQykAtsLEkQHkH		1
PAF1	PAF1	Q8N7H5	S117-p	Paf1	EEIQAPTsSkRSQQH		2
PAF1	PAF1	Q8N7H5	S147-p	Paf1	EFNRyGIsNEkPEVK		1
PAF1	PAF1	Q8N7H5	Y169-p	Paf1	QFTEEEIykDRDSQI		1
PAF1	PAF1	Q8N7H5	S191-p	Paf1	EDAQkSIsQHYskPR		1
PAF1	PAF1	Q8N7H5	S195-p	Paf1	kSIsQHYskPRVtPV		1
PAF1	PAF1	Q8N7H5	T200-p	Paf1	HYskPRVtPVEVMPV		1
PAF1	PAF1	Q8N7H5	T386-p	Paf1	EEEEEMEtEEKEAGG		1
PAF1	PAF1	Q8N7H5	S394-p	Paf1	EEKEAGGsDEEQEKG		2
Paf1	PAF1	Q8K2T8	S394-p	Paf1	EEKEAGGsDEEQEKG		3
Paf1	PAF1	Q8K2T8	S402-p	Paf1	DEEQEKGsSSEKEGS		1
PAF1	PAF1	Q8N7H5	S439-p		SGSGEDEssEDEARA		1
Paf1	PAF1	Q4V886	S439-p	Paf1	SGSGEDEssEDEARA		1
PAF1	PAF1	Q8N7H5	S440-p		GSGEDEssEDEARAA		1
Paf1	PAF1	Q8K2T8	S440-p	Paf1	GSGEDESsEDEARAA		1
Paf1	PAF1	Q4V886	S440-p	Paf1	GSGEDEssEDEARAA		1
PAF1	PAF1	Q8N7H5	S456-p		DKEEIFGsDADsEDD		8
Paf1	PAF1	Q8K2T8	S456-p		DKEEIFGsDADsEDD		1
PAF1	PAF1	Q8N7H5	S460-p		IFGsDADsEDDADsD		5
Paf1	PAF1	Q8K2T8	S460-p		IFGsDADsEDDADsD		2
PAF1	PAF1	Q8N7H5	S466-p		DsEDDADsDDEDRGQ		7
Paf1	PAF1	Q8K2T8	S466-p		DsEDDADsDDEDRGQ		3
Paf1	PAF1	Q8K2T8	S478-p		RGQAHRGsDNDsDsG		1
Paf1	PAF1	Q8K2T8	S482-p		HRGsDNDsDsGsDGG		1
Paf1	PAF1	Q8K2T8	S484-p		GsDNDsDsGsDGGGQ		1
Paf1	PAF1	Q8K2T8	S486-p		DNDsDsGsDGGGQRS		1
PAF1	PAF1	Q8N7H5	S505-p		RSASPFPsGSEHsAQ		1
PAF1	PAF1	Q8N7H5	S510-p		FPsGSEHsAQEDGsE		1
PAF1	PAF1	Q8N7H5	S516-p		HsAQEDGsEAAAsDS		1
PAF1	PAF1	Q8N7H5	S521-p		DGsEAAAsDSSEADS		1
PAFAH1B1	PAFAH1B1	P43034	S21-p	LisH	AIADYLRsNGYEEAy		2
Pafah1b1	PAFAH1B1	P63005	T56-p		GLLEKkWtsVIRLQK		1
PAFAH1B1	PAFAH1B1	P43034	S57-p		LLEkkWTsVIRLQKk		3
Pafah1b1	PAFAH1B1	P63005	S57-p		LLEKkWtsVIRLQKK		2
PAFAH1B1	PAFAH1B1	P43034	S81-p		EAkEEFTsGGPLGQk		1
Pafah1b1	PAFAH1B1	P63005	S81-p		EAkEEFTsGGPLGQk		1
PAFAH1B1	PAFAH1B1	P43034	S109-p	WD40	YALSGHRsPVTRVIF		3
Pafah1b1	PAFAH1B1	P63005	S109-p	WD40	YALSGHRsPVTRVIF		1
PAFAH1B1	PAFAH1B1	P43034	S348-p	WD40	VRGVLFHsGGKFILS		1
Pafah1b2	PAFAH1B2	Q61206	S2-p		______MsQGDsNPA		10
Pafah1b2	PAFAH1B2	O35264	S2-p		______MsQGDSNPA		2
PAFAH1B2	PAFAH1B2	P68402	S6-p		__MsQGDsNPAAIPH		1
Pafah1b2	PAFAH1B2	Q61206	S6-p		__MsQGDsNPAAIPH		1
Pafah1b2	PAFAH1B2	Q61206	S26-p		QGDDRWMsQHNRFVL		1
PAFAH1B2	PAFAH1B2	P68402	S64-p	Lipase_GDSL_2	EIWRELFsPLHALNF		9
Pafah1b2	PAFAH1B2	O35264	S64-p	Lipase_GDSL_2	EIWRELFsPLHALNF		1
PAFAH1B2	PAFAH1B2	P68402	T220-p		IMQLLEEtPEEkQTT		2
Pafah1b2	PAFAH1B2	Q61206	T220-p		IMQLLEEtPEEKQTT		2
Pafah1b2	PAFAH1B2	O35264	T220-p		IMQLLEEtPEEKQTT		1
PAFAH1B3	PAFAH1B3	Q15102	S2-p		______MsGEENPAS		4
Pafah1b3	PAFAH1B3	Q61205	S2-p		______MsGEGENPA		1
PAFAH1B3	PAFAH1B3	Q15102	T12-p		ENPASkPtPVQDVQG		1
PAFAH1B3	PAFAH1B3	Q15102	S25-p		QGDGRWMsLHHRFVA		1
PAFAH1B3	PAFAH1B3	Q15102	S47-p	Lipase_GDSL_2	EVVFIGDsLVQLMHQ		2
Pafah1b3	PAFAH1B3	Q61205	S48-p	Lipase_GDSL_2	EVVFIGDsLVQLMHQ		1
PAFAH1B3	PAFAH1B3	Q15102	S63-p	Lipase_GDSL_2	EIWRELFsPLHALNF		2
PAFAH1B3	PAFAH1B3	Q15102	S210-p		PVCRALHsLLLRLLA		2
PAFAHG	PAFAH1B3	Q29460	S231-p		GAPLPEPsP______		1
Pag1	PAG	Q9JM80	S52-p	PAG	DKKPRQHsGDHEsLM		1
Pag1	PAG	Q9JM80	S57-p	PAG	QHsGDHEsLMNVPsD		1
Pag1	PAG	Q9JM80	S63-p	PAG	EsLMNVPsDKEMFSH		1
Pag1	PAG	Q3U1F9	Y107-p	PAG	TLTCMQHyEEVQTSA		1
PAG1	PAG	Q9NWQ8	S150-p	PAG	DTMLTARsVDGDQGL		3
Pag1	PAG	Q9JM80	S157-p	PAG	ARAADGDsGPGVEGP		1
Pag1	PAG	Q3U1F9	S171-p	PAG	PyEVLKDsssQENMV		1
Pag1	PAG	Q3U1F9	S172-p	PAG	yEVLKDsssQENMVE		2
Pag1	PAG	Q3U1F9	S173-p	PAG	EVLKDsssQENMVED		2
PAG1	PAG	Q9NWQ8	T183-p	PAG	VEDCLyEtVKEIKEV		1
Pag1	PAG	Q3U1F9	S203-p	PAG	GQGGKSKsTSALKEL		1
Pag1	PAG	Q3U1F9	S236-p	PAG	RNKKCRHsANAESIL		1
PAG1	PAG	Q9NWQ8	S239-p	PAG	RNKKCRQsVNVESIL		3
Pag1	PAG	Q9JM80	S247-p	PAG	ESILGTSsDLDEETP		1
Pag1	PAG	Q3U1F9	T284-p	PAG	EEQAAEGtGGHsKRF		1
PAG1	PAG	Q9NWQ8	S288-p	PAG	ESATDTTsETNKRFs		1
Pag1	PAG	Q3U1F9	S288-p	PAG	AEGtGGHsKRFssLs		1
Pag1	PAG	Q3U1F9	S292-p	PAG	GGHsKRFssLsYKSR		4
Pag1	PAG	Q9JM80	S292-p	PAG	SGHSKRFssLSYKSR		1
Pag1	PAG	Q9JM80	S293-p	PAG	GHSKRFssLSYKSRE		2
PAG1	PAG	Q9NWQ8	S295-p	PAG	sETNKRFssLsyKsR		6
Pag1	PAG	Q3U1F9	S295-p	PAG	sKRFssLsYKSREED		3
PAG1	PAG	Q9NWQ8	Y299-p	PAG	KRFssLsyKsREEDP	1
PAG1	PAG	Q9NWQ8	S301-p	PAG	FssLsyKsREEDPtL		2
Pag1	PAG	Q9JM80	S346-p	PAG	PPQRSSSsCNDLyAT		1
Pag1	PAG	Q3U1F9	S350-p	PAG	GLPQRSSssCNDLyA		1
PAG1	PAG	Q9NWQ8	S353-p	PAG	GDPQRsPssCNDLyA		2
Pag1	PAG	Q3U1F9	T358-p	PAG	sCNDLyAtVKDFEKT		1
Pag1	PAG	Q9JM80	Y381-p	PAG	GEEPEPDyEAIQTLN	3
Pag1	PAG	Q3U1F9	S412-p	PAG	GHHVPKEsDyEsIGD		1
PAGE2	PAGE2	Q7Z2X7	S20-p	GAGE	ERGNDQEssQPVGsV		1
PAGE2	PAGE2	Q7Z2X7	S21-p	GAGE	RGNDQEssQPVGsVI		1
PAGE2	PAGE2	Q7Z2X7	S26-p	GAGE	EssQPVGsVIVQEPT		1
PAGE2B	PAGE2B	Q5JRK9	S12-p	GAGE	VRTRsQssERGNDQE		1
PAGE2B	PAGE2B	Q5JRK9	S20-p	GAGE	ERGNDQEssQPVGsV		1
PAGE2B	PAGE2B	Q5JRK9	S21-p	GAGE	RGNDQEssQPVGsVI		1
PAGE2B	PAGE2B	Q5JRK9	S26-p	GAGE	EssQPVGsVIVQEPT		1
PAGE4	PAGE4	O60829	S7-p	GAGE	_MSARVRsRsRGrGD		1
PAGE4	PAGE4	O60829	S9-p	GAGE	SARVRsRsRGrGDGQ		1
PAGE4	PAGE4	O60829	T71-p	GAGE	QEMDLEKtRsERGDG		1
PAGE4	PAGE4	O60829	S73-p	GAGE	MDLEKtRsERGDGsD		1
PAGE4	PAGE4	O60829	S79-p	GAGE	RsERGDGsDVKEKtP		1
PAGE4	PAGE4	O60829	T85-p	GAGE	GsDVKEKtPPNPKHA		2
PAGE4	PAGE4	O60829	T94-p	GAGE	PNPKHAKtKEAGDGQ		1
PAGE5	PAGE5	Q96GU1	S40-p	GAGE	RGNDQESsQPVGPVI		1
PAGE5	PAGE5	Q96GU1	T113-p	GAGE	GPDVREGtLPtFDPT		1
PAGE5	PAGE5	Q96GU1	T116-p	GAGE	VREGtLPtFDPTkVL		1
Pah	PAH	P04176	S16-p		GVLSRKLsDFGQETS	3	2
Pah	PAH	P16331	S29-p		tSyIEDNsNQNGAVS		1
PAH	PAH	P00439	S87-p	ACT	FTHLDKRsLPALtNI		1
Pah	PAH	P16331	S97-p	ACT	VLGSIIksLRNDIGA		2
Pah	PAH	P16331	S110-p		GATVHELsRDKEkNT		1
Pah	PAH	P16331	Y166-p	Biopterin_H	kQFADIAyNYRHGQP		1
PAH	PAH	P00439	S436-p	Biopterin_H	QLKILADsINSEIGI		1
Pah	PAH	P16331	S436-p	Biopterin_H	QLKILADsINSEVGI		2
Serbp1	PAI-RBP1	Q9CY58	S25-p	IHABP4_N	DQLFDDEsDPFEVLk		18
Serbp1	PAI-RBP1	Q6AXS5	S25-p	IHABP4_N	DQLFDDEsDPFEVLK		3
SERBP1	PAI-RBP1	Q8NC51	S53-p	IHABP4_N	VGGPGAksAAQAAAQ		7
Serbp1	PAI-RBP1	Q9CY58	S53-p	IHABP4_N	VGGPGAksAAQAAAQ		1
SERBP1	PAI-RBP1	Q8NC51	T61-p	IHABP4_N	AAQAAAQtNsNAAGk		1
SERBP1	PAI-RBP1	Q8NC51	S63-p	IHABP4_N	QAAAQtNsNAAGkQL		6
SERBP1	PAI-RBP1	Q8NC51	S152-p	IHABP4_N	KGEGGEFsVDrPIID		5
Serbp1	PAI-RBP1	Q9CY58	S152-p	IHABP4_N	KGEGGEFsVDrPIIE		1
SERBP1	PAI-RBP1	Q8NC51	S197-p	HABP4_PAI-RBP1	KREFDrHsGSDrssF		8
Serbp1	PAI-RBP1	Q9CY58	S197-p	HABP4_PAI-RBP1	KREFDRHsGSDRSsF		5
Serbp1	PAI-RBP1	Q6AXS5	S197-p	HABP4_PAI-RBP1	KREFDRHsGSDRSsF		1
Serbp1	PAI-RBP1	Q9CY58	S203-p	HABP4_PAI-RBP1	HsGSDRSsFsHysGL		6
Serbp1	PAI-RBP1	Q6AXS5	S203-p	HABP4_PAI-RBP1	HsGSDRSsFSHYsGL		1
SERBP1	PAI-RBP1	Q8NC51	S219-p	HABP4_PAI-RBP1	HEDKrGGsGsHNWGT		5
Serbp1	PAI-RBP1	Q9CY58	S219-p	HABP4_PAI-RBP1	HEDKrGGsGsHNWGT		2
SERBP1	PAI-RBP1	Q8NC51	S221-p	HABP4_PAI-RBP1	DKrGGsGsHNWGTVk		5
Serbp1	PAI-RBP1	Q9CY58	S221-p	HABP4_PAI-RBP1	DKrGGsGsHNWGTVk		1
SERBP1	PAI-RBP1	Q8NC51	T232-p	HABP4_PAI-RBP1	GTVkDELtEsPkyIQ		8
Serbp1	PAI-RBP1	Q9CY58	T232-p	HABP4_PAI-RBP1	GTVkDELtEsPkYIQ		1
Serbp1	PAI-RBP1	Q9CY58	S234-p	HABP4_PAI-RBP1	VkDELtEsPkYIQKQ		18
Serbp1	PAI-RBP1	Q6AXS5	S234-p	HABP4_PAI-RBP1	VKDELTEsPKYIQKQ		2
Serbp1	PAI-RBP1	Q9CY58	S247-p	HABP4_PAI-RBP1	KQIsYNCsDLDQsNV		4
SERBP1	PAI-RBP1	Q8NC51	S252-p	HABP4_PAI-RBP1	NysDLDQsNVtEEtP		3
Serbp1	PAI-RBP1	Q9CY58	S252-p	HABP4_PAI-RBP1	NCsDLDQsNVtEETP		2
SERBP1	PAI-RBP1	Q8NC51	T255-p	HABP4_PAI-RBP1	DLDQsNVtEEtPEGE		1
Serbp1	PAI-RBP1	Q9CY58	T255-p	HABP4_PAI-RBP1	DLDQsNVtEETPEGE		2
SERBP1	PAI-RBP1	Q8NC51	T258-p	HABP4_PAI-RBP1	QsNVtEEtPEGEEHH		1
Serbp1	PAI-RBP1	Q9CY58	S327-p		kGFVLHKsKsEEAHA		4
SERBP1	PAI-RBP1	Q8NC51	S328-p		kGFVLHksKsEEAHA		16
Serbp1	PAI-RBP1	Q9CY58	S329-p		FVLHKsKsEEAHAED		15
Serbp1	PAI-RBP1	Q6AXS5	S329-p		FVLHKSksEEAHAED		1
SERBP1	PAI-RBP1	Q8NC51	S330-p		FVLHksKsEEAHAED		29
SERBP1	PAI-RBP1	Q8NC51	S338-p		EEAHAEDsVMDHHFR		6
Serbp1	PAI-RBP1	Q9CY58	S352-p		KPANDITsQLEINFG		1
Serbp1	PAI-RBP1	Q6AXS5	T387-p		RPNRGSRtDKSSASA		1
SERBP1	PAI-RBP1	Q8NC51	T388-p		RPNRGSRtDkssAsA		4
SERBP1	PAI-RBP1	Q8NC51	S391-p		RGSRtDkssAsAPDV		4
Serbp1	PAI-RBP1	Q9CY58	S391-p		GSRTDKssAsAPDVD		3
SERBP1	PAI-RBP1	Q8NC51	S392-p		GSRtDkssAsAPDVD		8
Serbp1	PAI-RBP1	Q9CY58	S393-p		RTDKssAsAPDVDDP		3
SERBP1	PAI-RBP1 iso2	Q8NC51-2	S197-p	HABP4_PAI-RBP1	KREFDRHsGSDrSGL		2
Serbp1	PAI-RBP1 iso2	Q9CY58-2	T232-p	HABP4_PAI-RBP1	GTVKDELtDLDQsNV		3
Serbp1	PAI-RBP1 iso2	Q9CY58-2	S237-p	HABP4_PAI-RBP1	ELtDLDQsNVtEEtP		7
Serbp1	PAI-RBP1 iso2	Q6AXS5-2	S237-p	HABP4_PAI-RBP1	ELTDLEQsNVTEETP		1
Serbp1	PAI-RBP1 iso2	Q9CY58-2	T240-p	HABP4_PAI-RBP1	DLDQsNVtEEtPEGE		5
Serbp1	PAI-RBP1 iso2	Q9CY58-2	T243-p	HABP4_PAI-RBP1	QsNVtEEtPEGEEHP		1
Serbp1	PAI-RBP1 iso3	Q9CY58-3	S197-p	HABP4_PAI-RBP1	KREFDRHsGSDRSGL		2
SERBP1	PAI-RBP1 iso3	Q8NC51-3	S219-p	HABP4_PAI-RBP1	HEDKrGGsGSHNWGT		1
Serbp1	PAI-RBP1 iso3	Q9CY58-3	T226-p	HABP4_PAI-RBP1	GTVKDELtDLDQsNV		2
Serbp1	PAI-RBP1 iso3	Q9CY58-3	S231-p	HABP4_PAI-RBP1	ELtDLDQsNVtEETP		3
Serbp1	PAI-RBP1 iso3	Q9CY58-3	T234-p	HABP4_PAI-RBP1	DLDQsNVtEETPEGE		2
SERBP1	PAI-RBP1 iso3	Q8NC51-3	T243-p	HABP4_PAI-RBP1	QsNVtEEtPEGEEHH		1
SERBP1	PAI-RBP1 iso3	Q8NC51-3	T255-p	HABP4_PAI-RBP1	EHHPVADtENkENEV		1
PAICS	PAICS	P22234	T3-p		_____MAtAEVLNIG		1
Paics	PAICS	Q9DCL9	T27-p	SAICAR_synt	EVyELLDtPGRVLLQ		1
Paics	PAICS	P51583	S27-p	SAICAR_synt	EVYELLDsPGRVLLQ		1
PAICS	PAICS	P22234	T40-p	SAICAR_synt	LQskDQItAGNAARk		1
PAICS	PAICS	P22234	T105-p	SAICAR_synt	WVCRRIAtGsFLkRN		2
PAICS	PAICS	P22234	S107-p	SAICAR_synt	CRRIAtGsFLkRNPG		16
Paics	PAICS	Q9DCL9	S107-p	SAICAR_synt	CRRIATGsFLkRNPG		2
Paics	PAICS	P51583	S107-p	SAICAR_synt	CRRIATGsFLkRNPG		1
PAICS	PAICS	P22234	S179-p	SAICAR_synt	IFEILEKsWLPQNCT		1
PAICS	PAICS	P22234	S213-p	SAICAR_synt	ADVIDNDsWRLWPSG		1
PAICS	PAICS	P22234	S223-p	SAICAR_synt	LWPSGDrsQQKDkQs		1
Paics	PAICS	Q9DCL9	S230-p	SAICAR_synt	SQQKDKQsYRDLkEV		1
Paics	PAICS	Q9DCL9	T238-p	SAICAR_synt	YRDLkEVtPEGLQMV		1
PAICS	PAICS	P22234	S274-p	AIRC	RVVVLMGsTsDLGHC		4
PAICS	PAICS	P22234	S276-p	AIRC	VVLMGsTsDLGHCEk		2
Paip1	PAIP1	Q8VE62	S2-p		______MsDSFDRAP		1
PAIP1	PAIP1	Q9H074	T65-p		PLrQPRTtPPPGAQC		1
PAIP1	PAIP1	Q9H074	S82-p		PAsPQRPsRPGALPE		1
PAIP1	PAIP1	Q9H074	S359-p	MIF4G	VVLDANCsRDVkQML		1
PAIP1	PAIP1	Q9H074	S473-p		YEKFCLEsERKRKQ_		2
PAIP1	PAIP1 iso2	Q9H074-2	S2-p		______MsDGFDRAP		2
PAIP2B	PAIP2B	Q9ULR5	S10-p		GSNMANTsPsVKSKE		2
PAIP2B	PAIP2B	Q9ULR5	S12-p		NMANTsPsVKSKEDQ		1
PAK1	PAK1	Q13153	S2-p		______MsNNGLDIQ		3
Pak1	PAK1	O88643	S21-p		APPMRNTsTMIGAGS	1
Pak1	PAK1	P35465	S21-p		APPMRNTsTMIGAGS	1
PAK1	PAK1	Q13153	S28-p		sTMIGAGskDAGTLN		1
Pak1	PAK1	O88643	T33-p		AGSKDTGtLNHGSKP		1
Pak1	PAK1	P35465	T84-p	PBD	LPSDFEHtIHVGFDA	1
PAK1	PAK1	Q13153	T109-p	PBD	QWARLLQtsNITKsE	1	1
Pak1	PAK1	O88643	T109-p	PBD	QWARLLQtSNITKsE	1
PAK1	PAK1	Q13153	S110-p	PBD	WARLLQtsNITKsEQ		1
PAK1	PAK1	Q13153	S115-p	PBD	QtsNITKsEQKKNPQ		7
Pak1	PAK1	O88643	S115-p	PBD	QtSNITKsEQKKNPQ		2
Pak1	PAK1	P35465	S144-p		SNSQKYMsFTDKsAE	4	3
Pak1	PAK1	P35465	S149-p		YMsFTDKsAEDYNSS	1
Pak1	PAK1	P35465	S174-p		TPAVPPVsEDEDDDD		2
PAK1	PAK1	Q13153	T197-p		IAPRPEHtKsVyTRs		1
Pak1	PAK1	P35465	S198-p		PRPEHTKsVYTRsVI	2
PAK1	PAK1	Q13153	S199-p		PRPEHtKsVyTRsVI	8
Pak1	PAK1	O88643	S199-p		PRPEHTKsVYTRsVI	4
PAK1	PAK1	Q13153	Y201-p		PEHtKsVyTRsVIEP	9
Pak1	PAK1	P35465	S203-p		TKsVYTRsVIEPLPV	2
PAK1	PAK1	Q13153	S204-p		tKsVyTRsVIEPLPV	8	11
Pak1	PAK1	O88643	S204-p		TKsVYTRsVIEPLPV	4	4
Pak1	PAK1	P35465	T211-p		VIEPLPVtPTRDVAT	4	2
Pak1	PAK1	O88643	T219-p		tPtRDVAtsPIsPtE		2
Pak1	PAK1	P35465	S219-p		PTRDVATsPIsPTEN		1
Pak1	PAK1	O88643	S220-p		PtRDVAtsPIsPtEN		5
Pak1	PAK1	P35465	S222-p		DVATsPIsPTENNTt		1
Pak1	PAK1	O88643	S223-p		DVAtsPIsPtENNtt		9
Pak1	PAK1	O88643	T225-p		AtsPIsPtENNttPP		7
Pak1	PAK1	O88643	T229-p		IsPtENNttPPDALT		2
Pak1	PAK1	P35465	T229-p		sPTENNTtPPDALTR		1
Pak1	PAK1	O88643	T230-p		sPtENNttPPDALTR		10
PAK1	PAK1	Q13153	S249-p		QKKKPKMsDEEILEk		2
Pak1	PAK1	O88643	S249-p		QKKKPKMsDEEILEK		1
PAK1	PAK1	Q13153	S259-p		EILEkLRsIVsVGDP		2
Pak1	PAK1	O88643	S259-p		EILEKLRsIVsVGDP		1
Pak1	PAK1	O88643	S262-p		EKLRsIVsVGDPKKK		1
PAK1	PAK1	Q13153	T415-p	Pkinase	FGFCAQItPEQSkRs		2
Pak1	PAK1	P35465	S421-p	Pkinase	TPEQSKRstMVGTPY		1
Pak1	PAK1	P35465	T422-p	Pkinase	PEQSKRstMVGTPYW	7
PAK1	PAK1	Q13153	S511-p	Pkinase	MDVEkRGsAkELLQH		1
Pak1	PAK1	O88643	S511-p	Pkinase	MDVEKRGsAKELLQH		1
PAK1IP1	PAK1IP1	Q9NWT1	S320-p		LPPAAEPsPVsKEQS		18
PAK1IP1	PAK1IP1	Q9NWT1	S323-p		AAEPsPVsKEQSKIG		3
Pak1ip1	PAK1IP1	Q9DCE5	S340-p		DTVQEETsEPNSEKS		1
Pak1ip1	PAK1IP1	Q9DCE5	S361-p		KQPTKGNsPVtAKKR		10
Pak1ip1	PAK1IP1	Q9DCE5	T364-p		TKGNsPVtAKKRkMA		1
PAK1IP1	PAK1IP1	Q9NWT1	S369-p		TkESGLIsTKkRKMV		1
Pak2	PAK2	Q8CIN4	S2-p		______MsDNGELED		14
Pak2	PAK2	Q64303	S2-p		______MsDNGELED		1
PAK2	PAK2	Q29502	S19-p		PAPPVRMssTIFSTG	1
PAK2	PAK2	Q29502	S20-p		APPVRMssTIFSTGG	1
PAK2	PAK2	Q13177	T25-p		MsstIFstGGkDPLs		1
Pak2	PAK2	Q8CIN4	S36-p		DPLSANHsLKPLPsV		1
Pak2	PAK2	Q8CIN4	S42-p		HsLKPLPsVPEEKKP		1
PAK2	PAK2	Q13177	S55-p		KPRHkIIsIFsGtEk		11
Pak2	PAK2	Q8CIN4	S55-p		KPRNKIIsIFsGtEK	1	4
PAK2	PAK2	Q29502	S55-p		KPRNKIIsIFSGTEK	1
Pak2	PAK2	Q8CIN4	S58-p		NKIIsIFsGtEKGSK		2
Pak2	PAK2	Q64303	S59-p		KIISIFSsTEKGSKK		1
PAK2	PAK2	Q13177	T60-p		IIsIFsGtEkGsKKK		5
Pak2	PAK2	Q8CIN4	T60-p		IIsIFsGtEKGSKKK		1
PAK2	PAK2	Q13177	S64-p		FsGtEkGsKKKEKER	1	8
PAK2	PAK2	Q13177	S75-p	PBD	EKERPEIsPPSDFEH		3
Pak2	PAK2	Q8CIN4	S78-p	PBD	RPEISPPsDFEHTIH		1
Pak2	PAK2	Q8CIN4	S132-p		DVLKFYDsNTVkQKy		8
Pak2	PAK2	Q64303	S132-p		DVLKFYDsNTVKQKy		1
Pak2	PAK2	Q64303	Y139-p		sNTVKQKyLsFtPPE		1
Pak2	PAK2	Q64303	S141-p		TVKQKyLsFtPPEKD	1	5
PAK2	PAK2	Q29502	S141-p		TVKQKYLsFTPPEKD	3
Pak2	PAK2	Q64303	T143-p		KQKyLsFtPPEKDGF		2
Pak2	PAK2	Q64303	S152-p		PEKDGFPsGtPALNT		2
Pak2	PAK2	Q8CIN4	T154-p		KDGFPsGtPALNtKG		1
Pak2	PAK2	Q64303	T154-p		KDGFPsGtPALNTKG		1
Pak2	PAK2	Q8CIN4	S162-p		PALNtKGsETSAVVt		1
PAK2	PAK2	Q29502	S165-p		NTKVSETsAVVTEED	1
Pak2	PAK2	Q8CIN4	T169-p		sETSAVVtEEDDDDE		9
PAK2	PAK2	Q13177	S192-p		PRPDHTksIytRsVI	2
Pak2	PAK2	Q8CIN4	S192-p		PRPDHTKsIYtRsVI	2	1
PAK2	PAK2	Q29502	S192-p		PRPDHTKsIYTRsVI	1
Pak2	PAK2	Q8CIN4	T195-p		DHTKsIYtRsVIDPI		1
Pak2	PAK2	Q8CIN4	S197-p		TKsIYtRsVIDPIPA	3	14
Pak2	PAK2	Q64303	S197-p		TKSIYTRsVIDPIPA		1
PAK2	PAK2	Q29502	S197-p		TKsIYTRsVIDPIPA	1
Pak2	PAK2	Q8CIN4	S213-p		VGDSNVDsGAKSSDK		1
PAK2	PAK2	Q13177	S217-p		HVdGAAksLDKQKKK		2
PAK2	PAK2	Q13177	T394-p	Pkinase	FGFCAQItPEQSkRs		2
Pak2	PAK2	Q64303	S401-p	Pkinase	TPEQSKRstMVGTPY		1
Pak2	PAK2	Q64303	T402-p	Pkinase	PEQSKRstMVGTPYW	2
PAK2	PAK2	Q29502	T402-p	Pkinase	PEQSKRStMVGTPYW	4
Pak2	PAK2	Q8CIN4	S490-p	Pkinase	MDVEKRGsAKELLQH		1
PAK3	PAK3	O75914	S2-p		______MsDGLDNEE		1
Pak3	PAK3	Q62829	S2-p		______MsDsLDNEE		1
Pak3	PAK3	Q62829	S4-p		____MsDsLDNEEKP		1
PAK3	PAK3	O75914	S50-p		NKKARLRsIFPGGGD	1	1
Pak3	PAK3	Q62829	S50-p		NKKARLRsIFPGGGD	1
PAK3	PAK3	O75914	T59-p		FPGGGDktNKkKEKE		1
Pak3	PAK3	Q62829	S139-p		VNNQKYMsFTSGDKS	1
PAK3	PAK3	O75914	S154-p		VNNQKYMsFTSGDKS	1	1
Pak3	PAK3	Q61036	S154-p		VNNQKYMsFTSGDKs	1	3
Pak3	PAK3	Q61036	S161-p		sFTSGDKsAHGYIAA		1
Pak3	PAK3	Q61036	S171-p		GYIAAHQsNTKTASE		1
PAK3	PAK3	O75914	S186-p		PPLAPPVsEEEDEEE		1
PAK3	PAK3	O75914	S220-p		TKSIytRsVVESIAS		1
Pak3	PAK3	Q61036	S220-p		TKSIYTRsVVEsIAs		2
Pak3	PAK3	Q61036	S224-p		YTRsVVEsIAsPAAP		1
Pak3	PAK3	Q61036	S227-p		sVVEsIAsPAAPNKE		1
PAK3	PAK3	O75914	S259-p		TDRQRkKsKMTDEEI	1
PAK3	PAK3	O75914	S272-p		EILEkLRsIVsVGDP		2
Pak3	PAK3	Q62829	S420-p	Pkinase	TPEQSKRstMVGTPY		1
Pak3	PAK3	Q62829	T421-p	Pkinase	PEQSKRstMVGTPYW	1
PAK3	PAK3	O75914	T428-p	Pkinase	FGFCAQItPEQSkRs		2
PAK3	PAK3	O75914	S524-p	Pkinase	MDVDRRGsAkELLQH		1
PAK4	PAK4	O96013	T33-p	PBD	DQHEQkFtGLPRQWQ		1
Pak4	PAK4	Q8BTW9	T33-p	PBD	DQHEQKFtGLPRQWQ		1
Pak4	PAK4	Q8BTW9	S41-p	PBD	GLPRQWQsLIEESAR		1
PAK4	PAK4	O96013	S74-p		PKTIVRGsKGAkDGA		1
Pak4	PAK4	Q8BTW9	S74-p		PKTIVRGsKGAKDGA		1
PAK4	PAK4	O96013	S93-p		LDEFENMsVTRsNsL		2
Pak4	PAK4	Q8BTW9	S93-p		LDEFENMsVTRSNsL		1
PAK4	PAK4	O96013	S97-p		ENMsVTRsNsLRRDs		4
PAK4	PAK4	O96013	S99-p		MsVTRsNsLRRDsPP	1	5
Pak4	PAK4	Q8BTW9	S99-p		MsVTRSNsLRREsPP		4
Pak4	PAK4	B5DF62	S99-p		MSVTRSNsLRREsPP		1
Pak4	PAK4	Q8BTW9	S104-p		SNsLRREsPPPPARA		12
Pak4	PAK4	B5DF62	S104-p		SNsLRREsPPPPARA		4
PAK4	PAK4	O96013	S142-p		RGRFAGHsEAGGGsG		5
Pak4	PAK4	Q8BTW9	S142-p		RARATGHsEAGsGSG		1
Pak4	PAK4	Q8BTW9	S146-p		TGHsEAGsGSGDRRR		1
PAK4	PAK4	O96013	S148-p		HsEAGGGsGDRRRAG		17
PAK4	PAK4	O96013	S167-p		PKSSREGsGGPQESS		7
Pak4	PAK4	Q8BTW9	S181-p		SRDKRPLsGPDVStP		18
Pak4	PAK4	B5DF62	S181-p		SRDKRPLsGPDVSTP		3
PAK4	PAK4	O96013	T187-p		LsGPDVGtPQPAGLA		16
Pak4	PAK4	Q8BTW9	T187-p		LsGPDVStPQPGSLT		1
PAK4	PAK4	O96013	S195-p		PQPAGLAsGAKLAAG		5
Pak4	PAK4	Q8BTW9	S257-p		TRARGAPsPGVLGPH		6
Pak4	PAK4	Q8BTW9	S293-p		PGPPGPRsPQREPQR		8
PAK4	PAK4	O96013	S443-p	Pkinase	VIHRDIKsDsILLTH		1
Pak4	PAK4	B5DF62	S476-p	Pkinase	KEVPRRKsLVGTPYW	1	3
Pak4	PAK4	Q8BTW9	T480-p	Pkinase	RRKsLVGtPYWMAPE		4
Pak7	PAK5	Q8C015	S99-p		ISVTRSNsLRKEsPP		1
Pak7	PAK5	D4A280	S104-p		SNSLRKEsPPtPDQG		1
Pak7	PAK5	D4A280	T107-p		LRKEsPPtPDQGAAS		1
PAK5	PAK5	Q9P286	S183-p		KHGEAYysEVKPLKS		1
PAK5	PAK5	Q9P286	S226-p		YQRASSSsPLDYSFQ		1
Pak7	PAK5	Q8C015	S277-p		SSYLHQTsPQPAMRQ		1
PAK5	PAK5	Q9P286	S286-p		QPtMRQrsRSGsGLQ		1
Pak7	PAK5	Q8C015	S286-p		QPAMRQRsKSGSGLQ		1
PAK5	PAK5	Q9P286	S290-p		RQrsRSGsGLQEPMM		1
Pak7	PAK5	Q8C015	S315-p		PQGHSYNsytYPRLS		1
Pak7	PAK5	Q8C015	Y316-p		QGHSYNsytYPRLSE		1
Pak7	PAK5	Q8C015	S341-p		DRAQMVFsPPLSGSD		2
PAK5	PAK5	Q9P286	S573-p	Pkinase	HRDIKSDsILLTSDG	1
Pak7	PAK5	D4A280	S601-p	Pkinase	KEVPKRKsLVGTPYW		1
PAK6	PAK6	Q9NQU5	T69-p		VQLQPMKtVVRGSAM		1
Pak6	PAK6	D3ZQ51	S74-p		MKTVVRGssVPtEGY		1
Pak6	PAK6	D3ZQ51	S75-p		KTVVRGssVPtEGYI		1
Pak6	PAK6	D3ZQ51	T78-p		VRGssVPtEGYIsGL		1
Pak6	PAK6	D3ZQ51	S83-p		VPtEGYIsGLLNDIQ		1
Pak6	PAK6	Q3ULB5	T99-p		LSVISSNtLRGRSPT	1
Pak6	PAK6	D3ZQ51	T99-p		LSAISSNtLRGRSPT		1
PAK6	PAK6	Q9NQU5	S165-p		MPWPEPQsPRVLPNG	1	2
PAK6	PAK6	Q9NQU5	S179-p		GLAAKAQsLGPAEFQ		3
Pak6	PAK6	Q3ULB5	S179-p		GMAAKAQsLGPAEFQ		1
PAK6	PAK6	Q9NQU5	S246-p		GRPGGEGsPsPKTRE		2
Pak6	PAK6	Q3ULB5	S247-p		GRPGGEGsPSPKNQE		1
PAK6	PAK6	Q9NQU5	S248-p		PGGEGsPsPKTRESS		3
PAK6	PAK6	Q9NQU5	S308-p		SLVAKAQsLPSDQPV	1	1
PAK6	PAK6	Q9NQU5	T326-p		SPLTTSDtssPQKSL	1	1
PAK6	PAK6	Q9NQU5	S327-p		PLTTSDtssPQKSLR	1	1
PAK6	PAK6	Q9NQU5	S328-p		LTTSDtssPQKSLRT	1	1
PAK6	PAK6	Q9NQU5	S346-p		tGQLPGRssPAGsPR	1	2
PAK6	PAK6	Q9NQU5	S351-p		GRssPAGsPRtWHAQ		2
Pak6	PAK6	D3ZQ51	S351-p		GRSSPAGsPRTRHAQ		1
Pak6	PAK6	Q3ULB5	S352-p		GRSSPAGsPRTRHAQ		3
PAK6	PAK6	Q9NQU5	T354-p		sPAGsPRtWHAQIsT	1	1
PAK6	PAK6	Q9NQU5	S360-p		RtWHAQIsTSNLyLP	1	1
Pak6	PAK6	Q3ULB5	S363-p		RHAQISTsNLYLPQD		1
Pak6	PAK6	D3ZQ51	S560-p	Pkinase	KDVPKRKsLVGTPYW		1
PAK6	PAK6	Q9NQU5	Y566-p	Pkinase	KsLVGtPyWMAPEVI	1
PAK6	PAK6	Q9NQU5	S616-p	Pkinase	AMKRLRDsPPPKLKN		3
Palb2	PALB2	Q3U0P1	S10-p		ELSGKPLsyAEKEKL		1
Palb2	PALB2	Q3U0P1	Y11-p		LSGKPLsyAEKEKLK		1
Palb2	PALB2	Q3U0P1	S127-p		IQGQLLHsTSSPDGK		1
PALB2	PALB2	Q86YC2	S145-p		EQKQKLPsRRKKQQK		1
PALB2	PALB2	Q86YC2	S157-p		QQKRTFIsQERDCVF	1	1
PALB2	PALB2	Q86YC2	S172-p		GTDSLRLsGKRLKEQ		3
PALB2	PALB2	Q86YC2	S190-p		SSKNPARsPVTEIRT		7
PALB2	PALB2	Q86YC2	S201-p		EIRTHLLsLKSELPD		1
PALB2	PALB2	Q86YC2	S209-p		LKSELPDsPEPVTEI		3
Palb2	PALB2	Q3U0P1	S334-p		PNSKSLKsPSNTVDE		1
PALB2	PALB2	Q86YC2	S357-p		QTEKSLKsPSDTLDG		1
PALB2	PALB2	Q86YC2	S372-p		RNENLQEsEILsQPk		1
PALB2	PALB2	Q86YC2	S380-p		EILsQPksLsLEATs		3
PALB2	PALB2	Q86YC2	S382-p		LsQPksLsLEATsPL		3
PALB2	PALB2	Q86YC2	S387-p		sLsLEATsPLsAEKH		12
PALB2	PALB2	Q86YC2	S390-p		LEATsPLsAEKHSCT		1
PALB2	PALB2	Q86YC2	S454-p		ASKNLNLsNEETDQS		3
PALB2	PALB2	Q86YC2	S518-p		RYTGKRKsACTPASD		1
Palb2	PALB2	Q3U0P1	S559-p		CSEKLIEsPDsKNCG		2
Palb2	PALB2	Q3U0P1	S562-p		KLIEsPDsKNCGERL		1
PALB2	PALB2	Q86YC2	T757-p		VAGRTCCtPQLAHLK		1
PALB2	PALB2	Q86YC2	S781-p		KQFDSSGsPAKPHTT		2
PALB2	PALB2	Q86YC2	S792-p		PHTTLQVsGRQGQPT		1
Palb2	PALB2	Q3U0P1	S881-p	PALB2_WD40	EKQVLLKsGDIKAML		1
PALB2	PALB2	Q86YC2	Y1055-p	PALB2_WD40	KMHIDDSyQASVCHK		1
PALB2	PALB2	Q86YC2	S1165-p	PALB2_WD40	HWSFVKWsGtDSHLL		1
PALB2	PALB2	Q86YC2	T1167-p	PALB2_WD40	SFVKWsGtDSHLLAG		1
PALD1	PALD	Q9ULE6	S34-p		MDSRHSVsIHsFQST		1
PALD1	PALD	Q9ULE6	S37-p		RHSVsIHsFQSTSLH		1
Pald	PALD	P70261	S45-p		VQSFRATsLHNSKAK		1
PALD1	PALD	Q9ULE6	T89-p		LGRLSDNtPEHYLVQ		1
Pald	PALD	P70261	S89-p		HYRMGRLsDAtPEHY		2
Pald	PALD	P70261	S347-p		TSQLEAAsPLAKPLP		1
PALD1	PALD	Q9ULE6	S424-p		VWQRALWsLERYFYL		1
Palld	palladin	Q9ET54	S15-p		DSFYDSLsDVQEEGK		1
Palld	palladin	Q9ET54	S52-p		LARRAIDssETEDFD		1
PALLD	palladin	Q8WX93	S53-p		ARRAIADsETEDFDS		3
Palld	palladin	Q9ET54	S53-p		ARRAIDssETEDFDs		1
Palld	palladin	Q9ET54	S60-p		sETEDFDsEKEISQI		1
PALLD	palladin	Q8WX93	S99-p		RRPQDNRsTPVQPLA		2
PALLD	palladin	Q8WX93	T110-p		QPLAEKQtKsIssPV		1
PALLD	palladin	Q8WX93	S112-p		LAEKQtKsIssPVsK		1
Palld	palladin	Q9ET54	S116-p		DQAERITsPGSKRKP		1
LOC100360205	palladin	P0C5E3	S133-p		GKAYGNKsPPTPAAL		1
Palld	palladin	Q9ET54	S152-p		GAKNPNPsSKPKTAQ		1
LOC100360205	palladin	P0C5E3	S170-p		SRTARIAsDEEIQGT		3
PALLD	palladin	Q8WX93	S192-p		AAKPRNRsPNGESSS		2
Palld	palladin	Q9ET54	S194-p		AAKPRNRsPNGESSS		1
LOC100360205	palladin	P0C5E3	S378-p		AVNQRGRsPRsPPGH		1
LOC100360205	palladin	P0C5E3	S381-p		QRGRsPRsPPGHPHA		1
PALLD	palladin	Q8WX93	S392-p		QAQKKTTsVsLTIGS		1
LOC100360205	palladin	P0C5E3	S393-p		PHARRPRsRsRDsGD		4
LOC100360205	palladin	P0C5E3	S395-p		ARRPRsRsRDsGDEN		4
LOC100360205	palladin	P0C5E3	S398-p		PRsRsRDsGDENEPI		5
PALLD	palladin	Q8WX93	S401-p		sLTIGSSsPKTGVTT		6
PALLD	palladin	Q8WX93	S423-p		VPVQQVHsPTSYLCR		1
PALLD	palladin	Q8WX93	S484-p	I-set	QGsEIQDsPDFRILQ		2
Palld	palladin	Q9ET54	S486-p	I-set	VQWFRQGsEIQDSPD		3
PALLD	palladin	Q8WX93	S595-p		NNPELGLsRAALQMQ		1
PALLD	palladin	Q8WX93	S632-p		GKANSNKsLPtPAVL		2
PALLD	palladin	Q8WX93	T635-p		NSNKsLPtPAVLLsP		1
Palld	palladin	Q9ET54	S639-p		GKAYGNKsPPtPTAL		2
Palld	palladin	Q9ET54	T642-p		YGNKsPPtPTALLsP		2
Palld	palladin	Q9ET54	S648-p		PtPTALLsPtKEPPP		1
Palld	palladin	Q9ET54	T650-p		PTALLsPtKEPPPLL		1
PALLD	palladin	Q8WX93	S684-p		QPPPAPRsAPPsPPF		6
PALLD	palladin	Q8WX93	S688-p		APRsAPPsPPFPPPP	1	6
PALLD	palladin	Q8WX93	T704-p		FPELAACtPPAsPEP		3
PALLD	palladin	Q8WX93	S708-p		AACtPPAsPEPMsAL		3
PALLD	palladin	Q8WX93	S713-p		PAsPEPMsALAsRsA		2
PALLD	palladin	Q8WX93	S717-p		EPMsALAsRsAPAMQ		2
PALLD	palladin	Q8WX93	S719-p		MsALAsRsAPAMQss		5
PALLD	palladin	Q8WX93	S725-p		RsAPAMQssGsFNyA		1
PALLD	palladin	Q8WX93	S726-p		sAPAMQssGsFNyAR		1
Palld	palladin	Q9ET54	S744-p		TAMQSSGsFNyARPK		1
PALLD	palladin	Q8WX93	S747-p		AQNLGPAsGHGtPAs		1
Palld	palladin	Q9ET54	Y747-p		QSSGsFNyARPKQFI		1
PALLD	palladin	Q8WX93	T751-p		GPAsGHGtPAssPSS		2
PALLD	palladin	Q8WX93	S754-p		sGHGtPAssPSSSsL		3
PALLD	palladin	Q8WX93	S755-p		GHGtPAssPSSSsLP		2
PALLD	palladin	Q8WX93	S760-p		AssPSSSsLPsPMsP		1
Palld	palladin	Q9ET54	T767-p		GPASGLPtPtSsPSS		1
Palld	palladin	Q9ET54	T769-p		ASGLPtPtSsPSSsS		1
Palld	palladin	Q9ET54	S771-p		GLPtPtSsPSSsSLP		1
Palld	palladin	Q9ET54	S775-p		PtSsPSSsSLPsPLs		1
Palld	palladin	Q9ET54	S779-p		PSSsSLPsPLsPtPR		1
Palld	palladin	Q9ET54	S782-p		sSLPsPLsPtPRPFG		4
Palld	palladin	Q9ET54	T784-p		LPsPLsPtPRPFGRA		1
Palld	palladin	Q9ET54	S806-p		PEAMWGPsSPsPPPP		1
PALLD	palladin	Q8WX93	S808-p		PPPPPVFsPTAAFPV	1
Palld	palladin	Q9ET54	S809-p		MWGPsSPsPPPPPPP		1
PALLD	palladin	Q8WX93	T877-p		LGLPKGVtPAGFPKK		7
PALLD	palladin	Q8WX93	S970-p		SCEQRLIsEIEyRLE		3
PALLD	palladin	Q8WX93	S979-p		IEyRLERsPVDEsGD		10
PALLD	palladin	Q8WX93	S984-p		ERsPVDEsGDEVQyG		8
Palld	palladin	Q9ET54	S1004-p		IEYRLERsPVDEsGD		4
Palld	palladin	Q9ET54	S1009-p		ERsPVDEsGDEVQDP		9
PALLD	palladin	Q8WX93	T1163-p	I-set	CKVSGLPtPDLSWQL		3
PALLD	palladin	Q8WX93	S1179-p	I-set	GKPVRPDsAHKMLVR		3
Palld	palladin	Q9ET54	S1204-p	I-set	GKPIRPDsAHKMLVR		1
Palld	palladin	Q9ET54	S1298-p	I-set	FWkKENEsLTHsTER		1
Palld	palladin	Q9ET54	S1302-p	I-set	ENEsLTHsTERVSMH		1
PALLD	palladin	Q8WX93	S1352-p		ASRyAALsDQGLDIK		6
PALLD	palladin	Q8WX93	S1369-p		FQPEANPsHLTLNTA		1
PALLD	palladin	Q8WX93	S1380-p		LNTALVEsEDL____		1
Palld	palladin	Q9ET54	S1392-p		AAFQPEAsPsHLTLN		2
Palld	palladin	Q9ET54	S1394-p		FQPEAsPsHLTLNSG		1
LOC100360205	palladin iso7	F1LP78	S35-p		PGLSAFLsQEEINKS		1
LOC100360205	palladin iso7	F1LP78	S53-p		ARRAIDNsETEDFDs		1
LOC100360205	palladin iso7	F1LP78	S60-p		sETEDFDsEKEISQI		1
LOC100360205	palladin iso7	F1LP78	S102-p		PRDNRRAsVQPLAEQ		1
LOC100360205	palladin iso7	F1LP78	S194-p		AAKPRNRsPNGESSS		1
Palm2	PALM2	Q8BR92	S70-p	Paralemmin	EEARRRQsEEDEFKV		1
PALM2	PALM2	Q8IXS6	S72-p	Paralemmin	EEARRRQsEEDEFRV		1
PALM2	PALM2	Q8IXS6	S120-p	Paralemmin	KLKEtEKsFKDFQKG		1
PALM2	PALM2	Q8IXS6	S197-p	Paralemmin	ENGVHKLstKDVEEL		1
PALM2	PALM2	Q8IXS6	T198-p	Paralemmin	NGVHKLstKDVEELI		1
Palm2	PALM2	Q8BR92	S225-p	Paralemmin	RTVVADGsLGHPKEH		2
PALM2	PALM2	Q8IXS6	S228-p	Paralemmin	RTVIADGsLsHPKEH		1
PALM2	PALM2	Q8IXS6	S230-p	Paralemmin	VIADGsLsHPKEHML		1
Palm2	PALM2	A0A096MIZ1	S315-p	Paralemmin	IDEDDEKsLREKTVT		1
PALM2	PALM2	Q8IXS6	S318-p	Paralemmin	IDEDDEKsLREKTVT		6
PALM2	PALM2	Q8IXS6	S344-p	Paralemmin	LVSGRPVsDttEPSs		1
PALM2	PALM2	Q8IXS6	T346-p	Paralemmin	SGRPVsDttEPSsPE		1
PALM2	PALM2	Q8IXS6	T347-p	Paralemmin	GRPVsDttEPSsPEG		1
Palm2	PALM2	A0A096MIZ1	S347-p	Paralemmin	MSDTTEPssPEDKEE		1
Palm2	PALM2	Q8BR92	S348-p	Paralemmin	SDTTEPSsPEGKEEs		1
Palm2	PALM2	A0A096MIZ1	S348-p	Paralemmin	SDTTEPssPEDKEEs		1
PALM2	PALM2	Q8IXS6	S351-p	Paralemmin	sDttEPSsPEGKEEs		3
Palm2	PALM2	A0A096MIZ1	S355-p	Paralemmin	sPEDKEEsLAtDPAP		1
PALM2	PALM2	Q8IXS6	S358-p	Paralemmin	sPEGKEEsLAtEPAP		3
Palm2	PALM2	A0A096MIZ1	T358-p	Paralemmin	DKEEsLAtDPAPGTQ		1
PALM2	PALM2	Q8IXS6	T361-p	Paralemmin	GKEEsLAtEPAPGTQ		2
PALM2	PALM2 iso2	Q8IXS6-2	S155-p	Paralemmin	CSRTAEPsPGQDGTS		3
PALM3	PALM3	A6NDB9	S72-p		PTSKDPQsPEGQAQA		1
PALM3	PALM3	A6NDB9	S124-p		RQGHRPLsQsIVEAG		6
PALM3	PALM3	A6NDB9	S126-p		GHRPLsQsIVEAGSV		2
Palm3	PALM3	A2TJV2	S167-p		PDAPVGMsPEsPSDP		4
Palm3	PALM3	A2TJV2	S170-p		PVGMsPEsPSDPREE		2
PALM3	PALM3	A6NDB9	S189-p		EANGPCPsPIPTPEQ		3
PALM3	PALM3	A6NDB9	S260-p		GDRKGAGsLELPAWV		5
Palm3	PALM3	A2TJV2	S269-p		IGARQGTssPELPTW		1
Palm3	PALM3	D4A1J3	S269-p		IGARQGTssPDLPTW		1
Palm3	PALM3	A2TJV2	S270-p		GARQGTssPELPTWV		5
Palm3	PALM3	D4A1J3	S270-p		GARQGTssPDLPTWV		1
PALM3	PALM3	A6NDB9	T301-p		RVPEVVQtssPRLQE		2
PALM3	PALM3	A6NDB9	S302-p		VPEVVQtssPRLQER		2
PALM3	PALM3	A6NDB9	S303-p		PEVVQtssPRLQERL		6
PALM3	PALM3	A6NDB9	S315-p		ERLEAAAsIEGEDVP		1
PALM3	PALM3	A6NDB9	S325-p		GEDVPQGsPEGDGQG		1
PALM3	PALM3	A6NDB9	S334-p		EGDGQGGsGGEEGsF		1
PALM3	PALM3	A6NDB9	S340-p		GsGGEEGsFIWVERV		1
PALM3	PALM3	A6NDB9	S375-p		GRERGDEsPLGAEGA		14
PALM3	PALM3	A6NDB9	T412-p		GSEEKPGtGRDEAEM		1
PALM3	PALM3	A6NDB9	S420-p		GRDEAEMsPVVERKG		6
PALM3	PALM3	A6NDB9	S439-p		LELESRGsAEKLGTE		3
Palm3	PALM3	A2TJV2	S451-p		EKVERKDsEGPFPAE		3
Palm3	PALM3	A2TJV2	T461-p		PFPAEIAtDEEKWEV		1
Palm3	PALM3	A2TJV2	S524-p		QEKDGEGsLDRESKT		1
Palm3	PALM3	D4A1J3	S524-p		QEKDGEGsLDREsKT		1
PALM3	PALM3	A6NDB9	S525-p		EKRGGEEsLETEKTQ		1
Palm3	PALM3	D4A1J3	S529-p		EGsLDREsKTEILLD		1
PALM3	PALM3	A6NDB9	S544-p		DLNLEQGsREGsEsQ		4
Palm3	PALM3	A2TJV2	S545-p		GEIGDKSsLDETKGS		1
PALM3	PALM3	A6NDB9	S548-p		EQGsREGsEsQAEEM		1
PALM3	PALM3	A6NDB9	S550-p		GsREGsEsQAEEMNE		1
Palm3	PALM3	A2TJV2	S601-p		SGAKDDVsPEEQGKA		1
PALM3	PALM3	A6NDB9	T606-p		QGPLGDAtPLLAETP		1
PALM3	PALM3	A6NDB9	T654-p		QPEPSAPtEGEEAsG		2
PALM3	PALM3	A6NDB9	S660-p		PtEGEEAsGPKQKTC		1
PALMD	PALMD	Q9NP74	S112-p	Paralemmin	AILKKLKsIERTTED		2
PALMD	PALMD	Q9NP74	S135-p	Paralemmin	REERAEEsIEDIyAN		4
Palmd	PALMD	Q4KM62	S163-p	Paralemmin	RKERNEEsDDEQNRK		1
Palmd	PALMD	Q9JHU2	S252-p	Paralemmin	ASERNSKsPTEYHEP		1
Palmd	PALMD	Q4KM62	S252-p	Paralemmin	ASERNSKsPTEYHEP		2
Palmd	PALMD	Q9JHU2	T270-p	Paralemmin	NPFCRPVtPQRERVI		2
PALMD	PALMD	Q9NP74	T278-p	Paralemmin	tPQRETVtPGPNFQE		1
Palmd	PALMD	Q9JHU2	S278-p	Paralemmin	PQRERVIsPGPNFQE		10
Palmd	PALMD	Q4KM62	S278-p	Paralemmin	PQRERVIsPGPNSQE		3
PALMD	PALMD	Q9NP74	S321-p	Paralemmin	GNNFNHIsPIPPVPH		8
Palmd	PALMD	Q9JHU2	S321-p	Paralemmin	SNGPTHtsPtRPTPQ		1
Palmd	PALMD	Q4KM62	T321-p	Paralemmin	RSNGLAHtsPtRPTP		1
Palmd	PALMD	Q4KM62	S322-p	Paralemmin	SNGLAHtsPtRPTPQ		1
Palmd	PALMD	Q9JHU2	T323-p	Paralemmin	GPTHtsPtRPTPQPR		1
Palmd	PALMD	Q4KM62	T324-p	Paralemmin	GLAHtsPtRPTPQPR		1
PALMD	PALMD	Q9NP74	S331-p	Paralemmin	PPVPHPRsVIQQAEE		1
PALMD	PALMD	Q9NP74	T342-p	Paralemmin	QAEEkLHtPQKRLMT		1
Palmd	PALMD	Q4KM62	S350-p	Paralemmin	TQQKRMPsPWEESSI		1
PALMD	PALMD	Q9NP74	S364-p	Paralemmin	MQDKDAPsPKPRLsP		6
Palmd	PALMD	Q9JHU2	S364-p	Paralemmin	RQNEHEVsPRMELsP		5
Palmd	PALMD	Q4KM62	S365-p	Paralemmin	RQNEYEVsPRTELsP		2
PALMD	PALMD	Q9NP74	S370-p	Paralemmin	PsPKPRLsPRETIFG		7
Palmd	PALMD	Q9JHU2	S370-p	Paralemmin	VsPRMELsPSRAsPG		13
Palmd	PALMD	Q4KM62	S371-p	Paralemmin	VsPRTELsPSRAsPG		3
Palmd	PALMD	Q4KM62	S376-p	Paralemmin	ELsPSRAsPGKSGPQ		3
PALMD	PALMD	Q9NP74	S379-p	Paralemmin	RETIFGKsEHQNssP		1
PALMD	PALMD	Q9NP74	S384-p	Paralemmin	GKsEHQNssPTCQED		3
PALMD	PALMD	Q9NP74	S385-p	Paralemmin	KsEHQNssPTCQEDE		2
Palmd	PALMD	Q9JHU2	S385-p	Paralemmin	KSGPQCSsPtCQEET		8
Palmd	PALMD	Q4KM62	S385-p	Paralemmin	GKSGPQCssPICQEE		2
Palmd	PALMD	Q4KM62	S386-p	Paralemmin	KSGPQCssPICQEEA		3
Palmd	PALMD	Q9JHU2	T387-p	Paralemmin	GPQCSsPtCQEETED		1
Palmd	PALMD	Q4KM62	Y397-p	Paralemmin	QEEADVRyNIVHsLP		1
Palmd	PALMD	Q4KM62	S402-p	Paralemmin	VRyNIVHsLPPDVDD		1
Palmd	PALMD	Q4KM62	T410-p	Paralemmin	LPPDVDDtEPVtMIF		1
Palmd	PALMD	Q4KM62	T414-p	Paralemmin	VDDtEPVtMIFMGYQ		1
PALMD	PALMD	Q9NP74	S489-p	Paralemmin	PRKRSEAsPHENTNH		1
PALMD	PALMD	Q9NP74	S498-p	Paralemmin	HENTNHKsPHKNsIS		3
PALMD	PALMD	Q9NP74	S503-p	Paralemmin	HKsPHKNsISLKEQE		3
PALMD	PALMD	Q9NP74	S512-p		SLKEQEEsLGsPVHH		4
PALMD	PALMD	Q9NP74	S515-p		EQEEsLGsPVHHsPF		5
Palmd	PALMD	Q9JHU2	S515-p		EQEERLGsPARHsPL		1
PALMD	PALMD	Q9NP74	S520-p		LGsPVHHsPFDAQTT		3
Palmd	PALMD	Q9JHU2	S520-p		LGsPARHsPLDVPVA		4
PALMD	PALMD	Q9NP74	T537-p		GTEDPSLtALRMRMA		1
PAM	PAM	P19021	S918-p		GRFRGkGsGGLNLGN		10
Pam	PAM	P14925	S921-p		GRFRGKGsGGLNLGN		1
Pam	PAM	P97467	S924-p		GRLRGkGssGLNLGN		4
Pam	PAM	P97467	S925-p		RLRGkGssGLNLGNF		8
PAM	PAM	P19021	S929-p		NLGNFFAsRKGYSRK		6
Pam	PAM	P97467	S935-p		NLGNFFAsRKGYSRK		3
Pam	PAM	P14925	S937-p		FASRKGYsRKGFDRV	1
PAM	PAM	P19021	S942-p		RKGFDRLstEGsDQE		6
PAM	PAM	P19021	T943-p		KGFDRLstEGsDQEK		3
Pam	PAM	P14925	S945-p		RKGFDRVstEGsDQE		1
PAM	PAM	P19021	S946-p		DRLstEGsDQEKEDD		8
Pam	PAM	P14925	T946-p		KGFDRVstEGsDQEK	2
Pam	PAM	P97467	S948-p		RKGFDRVstEGsDQE		5
Pam	PAM	P97467	T949-p		KGFDRVstEGsDQEK		1
Pam	PAM	P14925	S949-p		DRVstEGsDQEKDED	3	1
PAM	PAM	P19021	S955-p		QEKEDDGsEsEEEYS		1
PAM	PAM	P19021	S957-p		KEDDGsEsEEEYSAP		2
Pam	PAM	P14925	T959-p		EKDEDDGtEsEEEYS		1
Pam	PAM	P14925	S961-p		DEDDGtEsEEEYSAP		1
Pam	PAM	P97467	S962-p		EKDEDDGsEsEEEYS		2
PAMR1	PAMR1	Q6UXH9	S386-p		FSKQKLQsAPTKKPA		1
Pamr1	PAMR1	Q8BU25	S537-p	Trypsin	DDDRDEKsIQNLRVS		1
PAMR1	PAMR1	Q6UXH9	S584-p	Trypsin	QPICLAAsRDLSTSF		1
Pamr1	PAMR1	EDL79642	T696-p	Trypsin	VSWSYDKtCsNSLST		1
Pamr1	PAMR1	EDL79642	S698-p	Trypsin	WSYDKtCsNSLSTAF		1
Pan3	PAN3	Q640Q5	S188-p		PLMQRMTsSSsSPSL		1
Pan3	PAN3	Q640Q5	S191-p		QRMTsSSsSPSLLND		1
PAN3	PAN3	Q58A45	S192-p		RMTNSSssPSLLNDS		1
PAN3	PAN3	Q58A45	S226-p		DFGALNIsQRRKPRK		1
Pan3	PAN3	Q640Q5	T296-p		PLHSPKItPHtsPAP		3
Pan3	PAN3	Q640Q5	T299-p		SPKItPHtsPAPRRR		2
PAN3	PAN3	Q58A45	S346-p		AGSSPLHsPKItPHt		1
PAN3	PAN3	Q58A45	T350-p		PLHsPKItPHtsPAP		4
PAN3	PAN3	Q58A45	T353-p		sPKItPHtsPAPRRR		1
PAN3	PAN3	Q58A45	S354-p		PKItPHtsPAPRRRS		6
Pan3	PAN3	Q640Q5	S836-p		ANGNDRNsN______		1
PAN3	PAN3 iso3	Q58A45-3	T231-p		NISQRRKtPNPTASE		2
Pank1	PANK1	Q8K4K6	S11-p		RRAPRPGsTEVPAAA		2
Pank1	PANK1	Q8K4K6	S30-p		TLRARAAsPVRGAQL		9
Pank1	PANK1	Q8K4K6	T43-p		QLAEDVGtPTGGGEE		1
Pank1	PANK1	Q8K4K6	S114-p		HERAALQsPGAPEGA		2
PANK1	PANK1	Q8TE04	S152-p		QERSVPHsPGAPVGT		1
Pank1	PANK1	Q8K4K6	S165-p		PLFAQHDsPAKKCRL		3
PANK1	PANK1	Q8TE04	S215-p		PLLPQHDsPAKKCRL		14
PANK1	PANK1	Q8TE04	Y276-p	Fumble	NLkSIRKyLtSNTAY		1
PANK1	PANK1	Q8TE04	T278-p	Fumble	kSIRKyLtSNTAYGk		1
Pank1	PANK1	Q8K4K6	Y429-p	Fumble	DkLVkDIyGGDyERF		1
Pank1	PANK1	Q8K4K6	Y433-p	Fumble	kDIyGGDyERFGLQG		1
PANK1	PANK1	Q8TE04	S508-p	Fumble	MSKEKRDsISkEDLA		1
Pank2	PANK2	Q7M753	S67-p		sGSGEAEsVRRERPG		1
Pank2	PANK2	Q7M753	S75-p		VRRERPGsLGGSTSA		7
PANK2	PANK2	Q9BZ23	S140-p		MERHGRAsAtsVSSA		1
PANK2	PANK2	Q9BZ23	T142-p		RHGRAsAtsVSSAGE		1
Pank2	PANK2	Q7M753	S428-p	Fumble	AYALDYWskGQLKAL		1
PANK3	PANK3	Q9H999	S283-p	Fumble	IYKEKREsVSkEDLA		1
Pank3	PANK3	Q8R2W9	T283-p	Fumble	IYKEKREtVskEDLA		1
Pank3	PANK3	Q8R2W9	S285-p	Fumble	KEKREtVskEDLARA		1
Pank3	PANK3	Q8R2W9	S342-p	Fumble	AYALDYWskGQLKAL		1
Pank4	PANK4	Q80YV4	S7-p		_MAERGAsGGGSGGD		1
Pank4	PANK4	Q80YV4	S15-p		GGGSGGDsLDKSITL		2
PANK4	PANK4	Q9NVE7	S19-p		SGDSLDKsITLPPDE		1
Pank4	PANK4	Q80YV4	S63-p	Fumble	HKVAKVRsFDHPGKD		1
PANK4	PANK4	Q9NVE7	T71-p	Fumble	FDHSGkDtEREHEPP		1
PANK4	PANK4	Q9NVE7	T123-p	Fumble	ETkVIQAtGGGAYkF		1
PANK4	PANK4	Q9NVE7	S393-p		SSGLMSAsPELGPAQ		7
Pank4	PANK4	Q80YV4	S404-p		CPTQRARsGtFDLLE		1
Pank4	PANK4	Q80YV4	T406-p		TQRARsGtFDLLEMD		5
Pank4	PANK4	Q923S8	T406-p		TQRARSGtFDLLEMD		1
PANX1	PANX1	Q96RD7	S182-p	Innexin	VTENLGQsLWEVSEs		3
PANX1	PANX1	Q96RD7	S189-p	Innexin	sLWEVSEsHFKYPIV		1
Panx1	PANX1	P60570	Y308-p		KTDVLKVyEILPTFD	1
PANX1	PANX1	Q96RD7	Y309-p		KTDVLkVyEILPTFD	1
Panx1	PANX1	Q9JIP4	S394-p		TKGEDQGsQRVEFKD		1
PANX1	PANX1	Q96RD7	S425-p		RQRLLDSsC______		2
PANX2	PANX2	Q96RD6	S204-p	Innexin	ENAEKEKsPEQNLFE		1
Panx2	PANX2	Q6IMP4	T275-p		PVGSAGPtVRVsCKL		1
Panx2	PANX2	Q6IMP4	S279-p		AGPtVRVsCKLPSVQ		1
Panx2	PANX2	Q6IMP4	S514-p		KKHTRHFsLDVHPYI		2
PAPOLA	PAP-alpha	P51003	S10-p		FPVTTQGsQQTQPPQ		1
PAPOLA	PAP-alpha	P51003	Y20-p		TQPPQKHyGItsPIs		1
PAPOLA	PAP-alpha	P51003	T23-p	PAP_central	PQKHyGItsPIsLAA		5
Papola	PAP-alpha	Q61183	T23-p	PAP_central	PQRHYGItsPIsLAA		1
Papola	PAP-alpha	Q61183	S24-p	PAP_central	QRHYGItsPIsLAAP		7
PAPOLA	PAP-alpha	P51003	S27-p	PAP_central	yGItsPIsLAAPkET		2
Papola	PAP-alpha	Q61183	S27-p	PAP_central	YGItsPIsLAAPKET		2
PAPOLA	PAP-alpha	P51003	T99-p	PAP_central; NTP_transf_2	NVGGKIFtFGsyRLG		1
PAPOLA	PAP-alpha	P51003	S102-p	PAP_central; NTP_transf_2	GKIFtFGsyRLGVHt		1
PAPOLA	PAP-alpha	P51003	Y103-p	PAP_central; NTP_transf_2	KIFtFGsyRLGVHtk		1
PAPOLA	PAP-alpha	P51003	T109-p	PAP_central; NTP_transf_2	syRLGVHtkGADIDA		1
PAPOLA	PAP-alpha	P51003	Y310-p	PAP_central	RVNPSDRyHLMPIIT		1
Papola	PAP-alpha	Q61183	S509-p		LQKRKKHsTEGVKLT		1
PAPOLA	PAP-alpha	P51003	S534-p		MDSDNSMsVPsPTSA		3
PAPOLA	PAP-alpha	P51003	S537-p		DNSMsVPsPTSAtKt	1	4
Papola	PAP-alpha	Q61183	S537-p		DNSMSVPsPTSAMKT	1
PAPOLA	PAP-alpha	P51003	T542-p		VPsPTSAtKtsPLNS		1
PAPOLA	PAP-alpha	P51003	T544-p		sPTSAtKtsPLNSsG		1
PAPOLA	PAP-alpha	P51003	S545-p		PTSAtKtsPLNSsGs		4
Papola	PAP-alpha	Q61183	S545-p		PTSAMKTsPLNsSGS		2
PAPOLA	PAP-alpha	P51003	S558-p		GssQGRNsPAPAVTA		1
Papola	PAP-alpha	Q61183	S625-p		STRLVNPsPRPsGNT		1
Papola	PAP-alpha	Q61183	S629-p		VNPsPRPsGNTATkV		1
PAPOLA	PAP-alpha	P51003	T644-p		NAATkIPtPIVGVkR		3
Papola	PAP-alpha	Q61183	S654-p		SsPNKEEsPKKTKTE		3
PAPOLA	PAP-alpha	P51003	S660-p		SsPHKEEsPkkTKTE		4
PAPOLA	PAP-alpha	P51003	S672-p		KTEEDETsEDANCLA		1
PAPOLA	PAP-alpha	P51003	S681-p		DANCLALsGHDKTEA		1
Papola	PAP-alpha	Q61183	S716-p		KTSSTDLsDIPALPA		1
PAPOLA	PAP-alpha	P51003	S722-p		KtsSTDLsDIPALPA		1
PAPOLG	PAP-gamma	Q9BWT3	T22-p	PAP_central	QQKHYGItsPIsLAs		2
PAPOLG	PAP-gamma	Q9BWT3	S23-p	PAP_central	QKHYGItsPIsLAsP		6
PAPOLG	PAP-gamma	Q9BWT3	S26-p	PAP_central	YGItsPIsLAsPkEI		1
PAPOLG	PAP-gamma	Q9BWT3	S29-p	PAP_central	tsPIsLAsPkEIDHI		4
PAPOLG	PAP-gamma	Q9BWT3	T108-p	PAP_central; NTP_transf_2	SYRLGVHtkGADIDA		1
PAPOLG	PAP-gamma	Q9BWT3	S178-p	PAP_central	RLAIQTIsDNLDLRD		1
PAPOLG	PAP-gamma	Q9BWT3	Y309-p	PAP_central	RVNPSDRyHLMPIIT		1
PAPOLG	PAP-gamma	Q9BWT3	Y432-p	PAP_RNA-bind	EHHKDNNyVSMWFLG		1
Papolg	PAP-gamma	Q6PCL9	S507-p		ILQKKKKsLsDVsRS		1
Papolg	PAP-gamma	Q6PCL9	S509-p		QKKKKsLsDVsRSSG		1
Papolg	PAP-gamma	Q6PCL9	S512-p		KKsLsDVsRSSGGLQ		1
PAPOLG	PAP-gamma	Q9BWT3	S516-p		LSDVNRSsGGLQSKR		1
Papolg	PAP-gamma	Q6PCL9	S524-p		GLQSKRSsLDSTCLD		1
PAPOLG	PAP-gamma	Q9BWT3	S552-p		SPASKSDsPSVGETE		4
Papolg	PAP-gamma	Q6PCL9	S556-p		NKPSNPDsPTGEIER		7
PAPOLG	PAP-gamma	Q9BWT3	T597-p		KVDSTVKtVsPPtVC		2
PAPOLG	PAP-gamma	Q9BWT3	S599-p		DSTVKtVsPPtVCTI		10
PAPOLG	PAP-gamma	Q9BWT3	T602-p		VKtVsPPtVCTIPTV		1
Papolg	PAP-gamma	Q6PCL9	S602-p		DPTAKAVssPAVCTI		1
Papolg	PAP-gamma	Q6PCL9	S603-p		PTAKAVssPAVCTIP		1
PAPOLG	PAP-gamma	Q9BWT3	T620-p		NVIPRITtPHNPAQG		1
PAPOLG	PAP-gamma	Q9BWT3	S648-p		VTPKRSHsPsIDGtP		16
Papolg	PAP-gamma	Q6PCL9	S651-p		VTPKRSHsPPTDGTS		2
PAPOLG	PAP-gamma	Q9BWT3	T654-p		HsPsIDGtPKRLKDV		5
PAPOLG	PAP-gamma	Q9BWT3	S692-p		VDAIGGEsMPIPTID		1
Papolg	PAP-gamma	Q6PCL9	S711-p		ARKKRLPsKELPDSS		2
PAPOLG	PAP-gamma	Q9BWT3	S714-p		PskELPDsssPVPAN		1
PAPOLG	PAP-gamma	Q9BWT3	S716-p		kELPDsssPVPANNI		5
PAPOLG	PAP-gamma	Q9BWT3	S729-p		NIRVIKNsIrLTLNR		1
Lppr5	PAP2D	Q8BJ52	S302-p		TNIPRVEsPLEKVTS		2
MTPAP	PAPD1	Q9NVV4	S560-p		tVkNLLEsLkGNRTE		1
PAPD4	PAPD4	Q6PIY7	S62-p		QLTyGNVsPIQTSAs		5
PAPD4	PAPD4	Q6PIY7	S69-p		sPIQTSAsPLFrGrK		2
PAPD4	PAPD4	Q6PIY7	S110-p		VNQIVPLsGERRYsM		1
PAPD4	PAPD4	Q6PIY7	S116-p		LsGERRYsMPPLFHT		2
PAPD4	PAPD4	Q6PIY7	S251-p		KHFCTRLsGyIERPQ		1
PAPD4	PAPD4	Q6PIY7	S461-p		IkDQFLKsWHRLKNK		1
Papd5	PAPD5	Q68ED3	S44-p		AAWARRAsAGPSAsP		3
PAPD5	PAPD5	Q8NDF8	S45-p		AWARRAGssASsPPS		1
PAPD5	PAPD5	Q8NDF8	S46-p		WARRAGssASsPPSA		1
PAPD5	PAPD5	Q8NDF8	S49-p		RAGssASsPPSASSS		2
Papd5	PAPD5	Q68ED3	S50-p		AsAGPSAsPVPSAPS		1
Papd5	PAPD5	Q68ED3	S70-p		AALPASEsTDPASGS		1
Papd5	PAPD5	D3ZBG8	S333-p		PTVSRVGsQDVSLEV		1
PAPD5	PAPD5	Q8NDF8	S477-p		KQLLCRPsTGNRVGs		1
PAPD5	PAPD5	Q8NDF8	S488-p		RVGsQDVsLESSQAV		1
PAPD5	PAPD5	Q8NDF8	S524-p		SARLFRSssKGFQGt		1
PAPD5	PAPD5	Q8NDF8	S525-p		ARLFRSssKGFQGtT		1
PAPD5	PAPD5	Q8NDF8	T531-p		ssKGFQGtTQTSHGS		1
Papd5	PAPD5	Q68ED3	S545-p		PTVTRVGsQDVSLEV		7
PAPD5	PAPD5 iso5	Q8NDF8-5	S7-p		_MRPRPRsAPGKPRR		1
PAPD5	PAPD5 iso5	Q8NDF8-5	S41-p		GGSSSSsstAtGGsG		1
PAPD5	PAPD5 iso5	Q8NDF8-5	S160-p		STYGLNYsLLQPsGG		1
PAPD5	PAPD5 iso5	Q8NDF8-5	S165-p		NYsLLQPsGGRAAGG		1
PAPD5	PAPD5 iso5	Q8NDF8-5	S543-p		DKCNNNLsEENEALG		1
Papl	PAPL	Q8BX37	Y109-p	Pur_ac_phosph_N	QPGAQYVyRCGSSQG		1
Papln	PAPLN	Q9EPX2	T897-p	Papilin_u7	ARPAVPPtHSPSyRI		1
Papln	PAPLN	Q9EPX2	Y902-p		PPtHSPSyRIRLAGS		1
PAPLN	PAPLN	O95428	S1160-p	I-set	LCVVAGEsVNIRWSR		1
PAPOLB	PAPOLB	Q9NRJ5	Y310-p	PAP_central	RVNPSDRyHLMPIIT		1
PAPPA	PAPPA	Q13219	S133-p	Laminin_G_3	RAEGGQRsPAVITGL		1
Pappa	PAPPA	Q8R4K8	T156-p	Laminin_G_3	GWVMGIHttsDQGNR		1
Pappa	PAPPA	Q8R4K8	T157-p	Laminin_G_3	WVMGIHttsDQGNRD		1
Pappa	PAPPA	Q8R4K8	S158-p	Laminin_G_3	VMGIHttsDQGNRDP		1
Pappa	PAPPA	Q8R4K8	T481-p		DITDVTKtCFDPDSP		1
Pappa2	PAPPA2	E9PZ87	S154-p		TYLGEGGsKEALGEP		1
PAPSS1	PAPSS1	O43252	S6-p		__MEIPGsLCKKVkL		2
PAPSS1	PAPSS1	O43252	S14-p		LCKKVkLsNNAQNWG		2
PAPSS1	PAPSS1	O43252	S102-p	APS_kinase	LNkNLGFsPEDREEN		2
PAPSS1	PAPSS1	O43252	Y518-p	ATP-sulfurylase	MVAGANFyIVGRDPA		1
PAPSS1	PAPSS1	O43252	T532-p	ATP-sulfurylase	AGMPHPEtGKDLyEP		1
Papss1	PAPSS1	Q60967	T532-p	ATP-sulfurylase	AGMPHPEtGKDLYEP		1
PAPSS2	PAPSS2	O95340	T9-p		SGIKKQKtENQQKST		1
Papss2	PAPSS2	O88428	S27-p		VyQAHHVsRNKRGQV		1
PAPSS2	PAPSS2	O95340	S92-p	APS_kinase	LNRNLGFsPGDREEN		3
PAPSS2	PAPSS2	O95340	S180-p	APS_kinase	kGFTGIDsDYEkPEt		2
PAPSS2	PAPSS2	O95340	Y508-p	ATP-sulfurylase	MIAGANFyIVGRDPA		1
PAPSS2	PAPSS2	O95340	T522-p	ATP-sulfurylase	AGMPHPEtKKDLYEP		1
Papss2	PAPSS2	B5DFH4	S576-p	ATP-sulfurylase	HDEFDFIsGtRMRKL		1
PAPSS2	PAPSS2	O95340	S577-p	ATP-sulfurylase	HNEFDFIsGtRMRKL		2
Papss2	PAPSS2	B5DFH4	T578-p	ATP-sulfurylase	EFDFIsGtRMRKLAR		1
PAPSS2	PAPSS2	O95340	T579-p	ATP-sulfurylase	EFDFIsGtRMRKLAR		2
PAQR3	PAQR3	Q6TCH7	T32-p		PRGIRLYtyEQIPGS	1
PAQR5	PAQR5	Q9NXK6	Y219-p	HlyIII	AQNEATSyHQKHMIM		1
Paqr7	PAQR7	Q80ZE4	Y303-p		YQARRGIyEPLHARW		1
Paqr8	PAQR8	Q80ZE5	T36-p		GLPKMPCtVPEtDVP		1
Paqr8	PAQR8	Q80ZE5	T40-p		MPCtVPEtDVPQLFR		1
PAQR8	PAQR8	Q8TEZ7	T53-p		FREPYIRtGYRPTGH		1
Paqr9	PAQR9	Q6TCG2	S18-p		GVkGPPAsTsRRSHP		1
Paqr9	PAQR9	Q6TCG2	S20-p		kGPPAsTsRRSHPAs		1
Paqr9	PAQR9	Q6TCG2	S27-p		sRRSHPAsASAPRsP		1
Paqr9	PAQR9	Q6TCG2	S33-p		AsASAPRsPPAATTk		2
PAWR	PAR-4	Q96IZ0	T8-p		MATGGYRtSSGLGGs		1
Pawr	PAR-4	Q925B0	S8-p		MATGGYRsGGSTttD		2
Pawr	PAR-4	Q925B0	T13-p		YRsGGSTttDFLEEW		1
Pawr	PAR-4	Q925B0	T14-p		RsGGSTttDFLEEWK		1
PAWR	PAR-4	Q96IZ0	S15-p		tSSGLGGsTTDFLEE		2
Pawr	PAR-4	Q925B0	S47-p		GGDPAAKsPAGsLtP		1
Pawr	PAR-4	Q925B0	S51-p		AAKsPAGsLtPtAVA		1
Pawr	PAR-4	Q925B0	T53-p		KsPAGsLtPtAVAGT		1
Pawr	PAR-4	Q925B0	T55-p		PAGsLtPtAVAGTSE		1
PAWR	PAR-4	Q96IZ0	S108-p		AAPGPRRsEDEPPAA		5
Pawr	PAR-4	Q62627	S124-p		GDEEEPDsAPEKGRS	1	2
PAWR	PAR-4	Q96IZ0	S223-p		QEPPRTVsGRykstt		1
Pawr	PAR-4	Q62627	S223-p	ATG16	GRYKSTIsAPEEEIL	1
Pawr	PAR-4	Q62627	S249-p	ATG16; DUF724; IncA; DUF4164	SRHNRDTsAPANFAS	1
PAWR	PAR-4	Q96IZ0	S259-p		YNRDANVsGtLVSSS		8
PAWR	PAR-4	Q96IZ0	T261-p		RDANVsGtLVSSStL		1
PAWR	PAR-4	Q96IZ0	T267-p		GtLVSSStLEKKIED		1
F2R	PAR1	P25116	S306-p	7tm_1	SSAVANRsKKSRALF		1
F2R	PAR1	P25116	Y383-p		SECQRYVySILCCKE	1
F2R	PAR1	P25116	S391-p		SILCCKEssDPSsyN	1
F2R	PAR1	P25116	S392-p		ILCCKEssDPSsyNs	1
F2R	PAR1	P25116	S396-p		KEssDPSsyNssGQL		1
F2R	PAR1	P25116	S400-p		DPSsyNssGQLMAsk	1	1
F2R	PAR1	P25116	S406-p		ssGQLMAskMDTCsS	1
F2RL2	PAR3	O00254	Y224-p	7tm_1; TM	VWATVFLyMLPFFIL		1
Pard3	PAR3-alpha	Q99NH2	S25-p	DUF3534	DGRMKVFsLIQQAVT	1	1
PARD3	PAR3-alpha	Q8TEW0	T32-p	DUF3534	sLIQQAVtRYRKAIA		1
PARD3	PAR3-alpha	Q8TEW0	T91-p		PHHGGDGtSAsStGT		1
PARD3	PAR3-alpha	Q8TEW0	S94-p		GGDGtSAsStGTQsP		1
PARD3	PAR3-alpha	Q8TEW0	T96-p		DGtSAsStGTQsPEI		1
PARD3	PAR3-alpha	Q8TEW0	S100-p		AsStGTQsPEIFGSE		2
Pard3	PAR3-alpha	Q99NH2	S143-p		MPLHVRRssDPALtG		7
Pard3	PAR3-alpha	Q9Z340	S143-p		MPLHVRRssDPALtG		2
Pard3	PAR3-alpha	Q9Z340	S144-p		PLHVRRssDPALtGL		2
Pard3	PAR3-alpha	Q99NH2	T149-p		RssDPALtGLsTsVs		2
Pard3	PAR3-alpha	Q9Z340	T149-p		RssDPALtGLSTSVS		1
Pard3	PAR3-alpha	Q99NH2	S152-p		DPALtGLsTsVsDNN		1
PARD3	PAR3-alpha	Q8TEW0	S154-p		ALIGLSTsVsDSNFs		1
Pard3	PAR3-alpha	Q99NH2	S154-p		ALtGLsTsVsDNNFS		1
Pard3	PAR3-alpha	Q99NH2	S156-p		tGLsTsVsDNNFSSE		1
PARD3	PAR3-alpha	Q8TEW0	S161-p		sVsDSNFsSEEPsRK		1
PARD3	PAR3-alpha	Q8TEW0	T171-p		EPsRKNPtRWsttAG		2
Pard3	PAR3-alpha	Q99NH2	S174-p		RKNPTRWsTTAGFLk		6
Pard3	PAR3-alpha	Q9Z340	S174-p		RKNPTRWsTTAGFLK		1
PARD3	PAR3-alpha	Q8TEW0	T176-p		NPtRWsttAGFLkQN		1
PARD3	PAR3-alpha	Q8TEW0	S187-p		LkQNTAGsPKTCDRK		1
Pard3	PAR3-alpha	Q99NH2	S187-p		LkQNTAGsPKTCDRK		1
PARD3	PAR3-alpha	Q8TEW0	S220-p		FQRDNARssLsAsHP		4
Pard3	PAR3-alpha	Q99NH2	S220-p		FQRDNARssLsASHP		2
Pard3	PAR3-alpha	Q9Z340	S220-p		FQRDNARssLSASHP		1
Pard3	PAR3-alpha	Q99NH2	S221-p		QRDNARssLsASHPM		4
Pard3	PAR3-alpha	Q9Z340	S221-p		QRDNARssLSASHPM		1
PARD3	PAR3-alpha	Q8TEW0	S223-p		DNARssLsAsHPMVG		1
Pard3	PAR3-alpha	Q99NH2	S223-p		DNARssLsASHPMVD		1
PARD3	PAR3-alpha	Q8TEW0	S225-p		ARssLsAsHPMVGKW		3
PARD3	PAR3-alpha	Q8TEW0	T298-p		FSArGGRtLGLLVKR		1
Pard3	PAR3-alpha	Q9Z340	S378-p		QREMNNYsPGRFSPD		1
PARD3	PAR3-alpha	Q8TEW0	S474-p	PDZ	GTEGLGFsITSRDVt		3
PARD3	PAR3-alpha	Q8TEW0	T481-p	PDZ	sITSRDVtIGGsAPI		1
PARD3	PAR3-alpha	Q8TEW0	T534-p	PDZ	VVsLLRstKMEGTVS		1
Pard3	PAR3-alpha	Q99NH2	T579-p		EDEDVVLtPDGTREF		4
Pard3	PAR3-alpha	Q9Z340	T579-p		EDEDIVLtPDGTREF		2
PARD3	PAR3-alpha	Q8TEW0	T654-p	PDZ	GESLLGKtNQDAMET		1
PARD3	PAR3-alpha	Q8TEW0	S692-p		sKCNELKsPGsPPGP		11
PARD3	PAR3-alpha	Q8TEW0	S695-p		NELKsPGsPPGPELP		19
Pard3	PAR3-alpha	Q99NH2	S695-p		NELRSPGsPAAPELP		5
Pard3	PAR3-alpha	Q9Z340	S695-p		NELRSPGsPAAPELP		1
Pard3	PAR3-alpha	Q99NH2	S715-p		DDRERRIsHsLysGI		3
Pard3	PAR3-alpha	Q99NH2	S720-p		RIsHsLysGIEGLDE		1
Pard3	PAR3-alpha	Q9Z340	S728-p		GIEGLDEsPTRNAAL		1
PARD3	PAR3-alpha	Q8TEW0	S730-p		EGLDEsPsRNAALSR		1
PARD3	PAR3-alpha	Q8TEW0	S807-p		ISDSADCsLsPDVDP		5
PARD3	PAR3-alpha	Q8TEW0	S809-p		DSADCsLsPDVDPVL		10
Pard3	PAR3-alpha	Q9Z340	S809-p		DSADCSLsPDVDPVL		1
Pard3	PAR3-alpha	Q99NH2	S824-p		REGFGRQsMSEKRtk	1	3
PARD3	PAR3-alpha	Q8TEW0	S827-p		REGFGRQsMSEKRtK	2	8
Pard3	PAR3-alpha	Q9Z340	S827-p		REGFGRQsMSEKRtK	2
Pard3	PAR3-alpha	Q99NH2	T830-p		QsMSEKRtkQFsDAs	1
PARD3	PAR3-alpha	Q8TEW0	T833-p		QsMSEKRtKQFsDAs	1
Pard3	PAR3-alpha	Q9Z340	T833-p		QsMSEKRtKQFSNAS	2
Pard3	PAR3-alpha	Q99NH2	S834-p		EKRtkQFsDAsQLDF		1
Pard3	PAR3-alpha	Q99NH2	S837-p		tkQFsDAsQLDFVkT		1
PARD3	PAR3-alpha	Q8TEW0	S840-p		tKQFsDAsQLDFVKT		2
PARD3	PAR3-alpha	Q8TEW0	S850-p		DFVKTRKsKsMDLGI		2
PARD3	PAR3-alpha	Q8TEW0	S852-p		VKTRKsKsMDLGIAD		31
Pard3	PAR3-alpha	Q9Z340	S852-p		VKTRKSKsMDLGIAD		1
Pard3	PAR3-alpha	Q99NH2	S869-p		VDDQRAGsPsRDVGP		7
Pard3	PAR3-alpha	Q99NH2	S871-p		DQRAGsPsRDVGPSL		2
PARD3	PAR3-alpha	Q8TEW0	S873-p		VDDQKAGsPsRDVGP	1	20
Pard3	PAR3-alpha	Q9Z340	S873-p		VDDQRAGsPNRDVGP		3
PARD3	PAR3-alpha	Q8TEW0	S875-p		DQKAGsPsRDVGPsL		1
Pard3	PAR3-alpha	Q99NH2	S884-p		SLGLKKSssLESLQT		1
Pard3	PAR3-alpha	Q99NH2	S885-p		LGLKKSssLESLQTA	2
PARD3	PAR3-alpha	Q8TEW0	S888-p		sLGLkKsssLEsLQt		1
PARD3	PAR3-alpha	Q8TEW0	S889-p		LGLkKsssLEsLQtA	1	1
Pard3	PAR3-alpha	Q99NH2	S920-p		RGRGCNEsFRAAIDK		6
Pard3	PAR3-alpha	Q99NH2	S928-p		FRAAIDKsyDKPMVD		1
Pard3	PAR3-alpha	Q99NH2	Y929-p		RAAIDKsyDKPMVDD		1
Pard3	PAR3-alpha	Q9Z340	T947-p		DDDEGMEtLEEDTEE		1
PARD3	PAR3-alpha	Q8TEW0	S958-p		DTEESSRsGREsVST		2
PARD3	PAR3-alpha	Q8TEW0	S962-p		SSRsGREsVSTAsDQ	1	5
PARD3	PAR3-alpha	Q8TEW0	S967-p		REsVSTAsDQPsHsL		1
Pard3	PAR3-alpha	Q99NH2	S967-p		STSSDQPsYSLERQM		1
PARD3	PAR3-alpha	Q8TEW0	S971-p		STAsDQPsHsLERQM		1
PARD3	PAR3-alpha	Q8TEW0	S973-p		AsDQPsHsLERQMNG		11
PARD3	PAR3-alpha	Q8TEW0	S1046-p		GKIKIQEsFTSEEER		4
PARD3	PAR3-alpha	Q8TEW0	Y1104-p		MyGGVSSyEGSMALN		1
PARD3	PAR3-alpha	Q8TEW0	S1116-p		ALNARPQsPREGHMM		3
Pard3	PAR3-alpha	Q9Z340	S1116-p		ALNARPQsPREGHLM	1
PARD3	PAR3-alpha	Q8TEW0	S1143-p		SKPsPVDsNRstPSN		1
Pard3	PAR3-alpha	Q99NH2	S1190-p		ASQSGRHsVSVEVQV		1
PARD3	PAR3-alpha	Q8TEW0	S1196-p		ATQSGRHsVsVEVQM		1
PARD3	PAR3-alpha	Q8TEW0	S1198-p		QSGRHsVsVEVQMQR		1
Pard3	PAR3-alpha	Q99NH2	Y1215-p		FQQAQRQySSLPRQS		1
PARD3	PAR3-alpha	Q8TEW0	S1223-p		QAQRQyssLPRQSRK		1
PARD3	PAR3-alpha	Q8TEW0	S1239-p		ASSVSQDsWEQNysP		1
PARD3	PAR3-alpha	Q8TEW0	S1245-p		DsWEQNysPGEGFQS		2
Pard3	PAR3-alpha	Q99NH2	S1255-p		KENPRYSsYQGSRNG		1
Pard3	PAR3-alpha	Q99NH2	S1333-p		EKGRPFYs_______		1
PARD3	PAR3-alpha	Q8TEW0	S1356-p		EKGRPFYs_______		1
PARD3	PAR3-alpha iso10	Q8TEW0-10	S728-p		GIEGLDEsPSRNAAL		1
PARD3	PAR3-alpha iso11	Q8TEW0-11	T566-p		EDEDIVLtPDGTREF		1
PARD3	PAR3-alpha iso11	Q8TEW0-11	S715-p		GIEGLDEsPSRNAAL		1
Pard3	PAR3-alpha iso2	NP_001013599	S714-p		VKTRKSKsMDLGIAD		8
PARD3	PAR3-alpha iso5	Q8TEW0-5	S671-p		GIEGLDEsPSRNAAL		1
PARD3	PAR3-alpha iso5	Q8TEW0-5	S792-p		VKTRKSKsMDLGSsP		7
PARD3	PAR3-alpha iso5	Q8TEW0-5	S798-p		KsMDLGSsPSRDVGP		1
PARD3	PAR3-alpha iso6	Q8TEW0-6	S715-p		GIEGLDEsPSRNAAL		1
PARD3	PAR3-alpha iso6	Q8TEW0-6	S827-p		VDDQKAGsPSRDVGP		1
PARD3B	PAR3-beta	Q8TEW8	S90-p		EPLHKIEsPSGNPAD		2
PARD3B	PAR3-beta	Q8TEW8	S100-p		GNPADRQsPDAFETE		3
PARD3B	PAR3-beta	Q8TEW8	T133-p		PSALKLGtPLLVRRs		4
Pard3b	PAR3-beta	Q9CSB4	T133-p		PSALKLGtPLLVRRS		2
PARD3B	PAR3-beta	Q8TEW8	T203-p		TLSDMTRtVEIsGEG		1
PARD3B	PAR3-beta	Q8TEW8	S207-p		MTRtVEIsGEGGPLG		1
PARD3B	PAR3-beta	Q8TEW8	S338-p		ANLTGTDsPETDASA		1
Pard3b	PAR3-beta	Q9CSB4	S338-p		VHLTRASsPEGEEPA		4
LOC301455	PAR3-beta	F1LW22	S338-p		VNPTRANsPEGEESP		1
PARD3B	PAR3-beta	Q8TEW8	S346-p		PETDASAsLQQNKsP		1
Pard3b	PAR3-beta	Q9CSB4	S346-p		PEGEEPAsPQQSKSP		1
LOC301455	PAR3-beta	F1LW22	S346-p		PEGEESPsPQQSKsP		1
PARD3B	PAR3-beta	Q8TEW8	S352-p		AsLQQNKsPRVPRLG		3
LOC301455	PAR3-beta	F1LW22	S352-p		PsPQQSKsPRVPRLG		1
PARD3B	PAR3-beta	Q8TEW8	S363-p		PRLGGKPssPSLsPL		4
Pard3b	PAR3-beta	Q9CSB4	S363-p		PRLGRKPsSPSLsPL		2
LOC301455	PAR3-beta	F1LW22	S366-p		GRKPSSPsLsPLMGF		1
Pard3b	PAR3-beta	Q9CSB4	S368-p		KPsSPSLsPLMGFGS		3
LOC301455	PAR3-beta	F1LW22	S368-p		KPSSPsLsPLMGFGS		1
PARD3B	PAR3-beta	Q8TEW8	S375-p		sPLMGFGsNKNAKKI		1
PARD3B	PAR3-beta	Q8TEW8	S575-p	PDZ	ETLRRSMsMEGNIRG		2
Pard3b	PAR3-beta	Q9CSB4	S635-p		LYPFGTYsPQDKRKD		2
LOC301455	PAR3-beta	F1LW22	S635-p		LYPCGTYsPQDKRKD		1
PARD3B	PAR3-beta	Q8TEW8	T695-p		HINFRSVtPARQPES		3
Pard3b	PAR3-beta	Q9CSB4	T695-p		HVNFRTVtPVRQPEL		1
LOC301455	PAR3-beta	F1LW22	T695-p		HVNFRIVtPVGQPEs		1
LOC301455	PAR3-beta	F1LW22	S702-p		tPVGQPEsINLKASK		1
PARD3B	PAR3-beta	Q8TEW8	S710-p		INLKASKsMDLVPDE		5
Pard3b	PAR3-beta	Q9CSB4	S710-p		INLKASKsMDLVPDE		2
LOC301455	PAR3-beta	F1LW22	S710-p		INLKASKsMDLVPDE		1
PARD3B	PAR3-beta	Q8TEW8	S728-p		HSLAGQKsEsPSKDF		1
LOC301455	PAR3-beta	F1LW22	S728-p		QSLADRRsDsPGKDF		1
PARD3B	PAR3-beta	Q8TEW8	S730-p		LAGQKsEsPSKDFGP		5
Pard3b	PAR3-beta	Q9CSB4	S730-p		LADRRSDsPGKDFGP		2
LOC301455	PAR3-beta	F1LW22	S730-p		LADRRsDsPGKDFGP		3
PARD3B	PAR3-beta	Q8TEW8	S744-p		PTLGLKKsssLEsLQ		1
LOC301455	PAR3-beta	F1LW22	S744-p		PTLGLKKsssLEsLQ		1
LOC301455	PAR3-beta	F1LW22	S745-p		TLGLKKsssLEsLQt		2
PARD3B	PAR3-beta	Q8TEW8	S746-p		LGLKKsssLEsLQTA	1	10
Pard3b	PAR3-beta	Q9CSB4	S746-p		LGLKKSSsLEsLQtA		10
LOC301455	PAR3-beta	F1LW22	S746-p		LGLKKsssLEsLQtA		3
PARD3B	PAR3-beta	Q8TEW8	S749-p		KKsssLEsLQTAVAE		6
Pard3b	PAR3-beta	Q9CSB4	S749-p		KKSSsLEsLQtAVAE		4
LOC301455	PAR3-beta	F1LW22	S749-p		KKsssLEsLQtAVAE		1
Pard3b	PAR3-beta	Q9CSB4	T752-p		SsLEsLQtAVAEVRK		1
LOC301455	PAR3-beta	F1LW22	T752-p		ssLEsLQtAVAEVRK		1
Pard3b	PAR3-beta	Q9CSB4	S780-p		RGRGCNEsFRAAIDK		6
PARD3B	PAR3-beta	Q8TEW8	S801-p		EIEADGLsDKSSHSG		3
PARD3B	PAR3-beta	Q8TEW8	S973-p		ANVFRSPsPPRAGPF		2
LOC301455	PAR3-beta	F1LW22	S990-p		PRDGRPLsPDHLEGL		2
Pard3b	PAR3-beta	Q9CSB4	Y1080-p		FEGMERQyAsLPRGG		1
Pard3b	PAR3-beta	Q9CSB4	S1082-p		GMERQyAsLPRGGSA		1
PARD3B	PAR3-beta	Q8TEW8	S1084-p		GMERQyAsLPrGGPA		2
Pard3b	PAR3-beta	Q9CSB4	S1160-p		FRQDVPPsPPQHQRV		2
PARD3B	PAR3-beta	Q8TEW8	S1162-p		FRQDVPPsPPQHQRM		3
Pard3b	PAR3-beta	Q9CSB4	S1182-p		RAGPrGSsPDQYPYR		1
LOC301455	PAR3-beta	F1LW22	S1182-p		RAGPRGGsPDQYPYR		2
PARD3B	PAR3-beta	Q8TEW8	S1184-p		RPGPrGGsPDQYPyr		6
F2rl3	PAR4	O88634	Y187-p	7tm_1	AAVSLDRyLALVHPL		1
F2RL3	PAR4	Q96RI0	S366-p		SPGDTVAskAsAEGG		1
F2RL3	PAR4	Q96RI0	S369-p		DTVAskAsAEGGSRG		1
F2RL3	PAR4	Q96RI0	S382-p		RGMGTHSsLLQ____		1
Palm	paralemmin	Q9Z0P4	S10-p		VLATDTAsQQERLQA		1
Palm	paralemmin	Q9Z0P4	Y44-p		DDRRQLQyLKsKALR		1
Palm	paralemmin	Q9Z0P4	S47-p		RQLQyLKsKALRERW		1
Palm	paralemmin	Q9Z0P4	T59-p		ERWLLEGtPSSASEG		1
PALM	paralemmin	O75781	S62-p		LLEGTPSsASEGDED		1
Palm	paralemmin	Q920Q0	S83-p	Paralemmin	EDEQKARsLEESITR		1
Palm	paralemmin	Q9Z0P4	S87-p	Paralemmin	KARGLEEsITRLEKE		2
Palm	paralemmin	Q9Z0P4	S108-p	Paralemmin	GESAPAAsKENsAAP		3
PALM	paralemmin	O75781	S116-p	Paralemmin	KENAAAPsPVRAPAP		21
Palm	paralemmin	Q9Z0P4	S116-p	Paralemmin	KENsAAPsPGRPQsA		8
Palm	paralemmin	Q920Q0	S116-p	Paralemmin	KENSAAPsPIRPHsT		1
Palm	paralemmin	Q9Z0P4	S122-p	Paralemmin	PsPGRPQsAsPAKEE		5
Palm	paralemmin	Q920Q0	S122-p	Paralemmin	PsPIRPHsTSPAKEE		1
Palm	paralemmin	Q9Z0P4	S124-p	Paralemmin	PGRPQsAsPAKEEQK		5
Palm	paralemmin	Q9Z0P4	S132-p	Paralemmin	PAKEEQKsEtLVNAQ		1
PALM	paralemmin	O75781	S138-p	Paralemmin	KTEVVMNsQQtPVGt		3
Palm	paralemmin	Q920Q0	T141-p	Paralemmin	TMVNAQQtPLGtPKE		3
Palm	paralemmin	Q920Q0	T145-p	Paralemmin	AQQtPLGtPKENRKS		5
Palm	paralemmin	Q9Z0P4	T151-p	Paralemmin	GtPkENRtstPVRsP		1
PALM	paralemmin	O75781	S152-p	Paralemmin	tPKDKRVsNtPLRTV		6
Palm	paralemmin	Q9Z0P4	S152-p	Paralemmin	tPkENRtstPVRsPG		2
Palm	paralemmin	Q920Q0	T153-p	Paralemmin	PKENRKStPVRsPGG		1
PALM	paralemmin	O75781	T154-p	Paralemmin	KDKRVsNtPLRTVDG		4
Palm	paralemmin	Q920Q0	S157-p	Paralemmin	RKStPVRsPGGSTMM		1
PALM	paralemmin	O75781	S162-p	Paralemmin	PLRTVDGsPMMKAAM		11
PALM	paralemmin	O75781	S171-p	Paralemmin	MMKAAMYsVEITVEK		1
Palm	paralemmin	Q9Z0P4	T191-p	Paralemmin	TRVLSSTtVLPRDPL		1
Palm	paralemmin	Q9Z0P4	T242-p	Paralemmin	IHKADEVtLsEAGst		2
Palm	paralemmin	Q9Z0P4	S244-p	Paralemmin	KADEVtLsEAGstAG		4
Palm	paralemmin	Q920Q0	S244-p	Paralemmin	KADEVTLsEAGsTTG		1
PALM	paralemmin	O75781	S245-p	Paralemmin	KADEVTLsEAGsTAG		1
Palm	paralemmin	Q9Z0P4	S248-p	Paralemmin	VtLsEAGstAGPAEP		3
Palm	paralemmin	Q920Q0	S248-p	Paralemmin	VTLsEAGsTTGPAEP		1
PALM	paralemmin	O75781	S249-p	Paralemmin	VTLsEAGsTAGAAET		1
Palm	paralemmin	Q9Z0P4	T249-p	Paralemmin	tLsEAGstAGPAEPR		1
Palm	paralemmin	Q9Z0P4	T263-p	Paralemmin	RGLAEDVtRttPsRR		1
Palm	paralemmin	Q9Z0P4	T265-p	Paralemmin	LAEDVtRttPsRREI		1
Palm	paralemmin	Q9Z0P4	T266-p	Paralemmin	AEDVtRttPsRREIT		1
Palm	paralemmin	Q9Z0P4	S268-p	Paralemmin	DVtRttPsRREITGV		2
Palm	paralemmin	Q920Q0	S345-p	Paralemmin	EPAPLNGsAAELPAT		2
Palm	paralemmin	Q9Z0P4	T361-p	Paralemmin	EENQTGPtttPsDtQ		2
PARD6A	PARD6A	Q9NPB6	S100-p		QKRAEADssGLAFAs		1
PARD6A	PARD6A	Q9NPB6	S101-p		KRAEADssGLAFAsN		1
PARD6A	PARD6A	Q9NPB6	S107-p		ssGLAFAsNsLQRRK		1
PARD6A	PARD6A	Q9NPB6	S109-p		GLAFAsNsLQRRKKG		3
Pard6a	PARD6A	Q9Z101	S109-p		GLAFASNsLQRRKKG		2
Pard6a	PARD6A	Q6B4M5	S143-p		PQDFRQVsSVIDVDL		1
Pard6a	PARD6A	Q6B4M5	T154-p		DVDLLPEtHRRVRLH		1
PARD6A	PARD6A	Q9NPB6	S165-p	PDZ	VRLHKHGsDRPLGFY		1
PARD6A	PARD6A	Q9NPB6	S278-p		PGPAEPDsDDDsSDL		5
Pard6a	PARD6A	Q9Z101	S278-p		PGPTDPDsDDDSSDL		2
Pard6a	PARD6A	Q6B4M5	S278-p		PGPTDPDsDDDNSDP		1
PARD6A	PARD6A	Q9NPB6	S282-p		EPDsDDDsSDLVIEN		1
PARD6A	PARD6A	Q9NPB6	S345-p		RGDGSGFsL______	1	7
Pard6a	PARD6A	Q9Z101	S345-p		RGDVSGFsL______	1
Pard6a	PARD6A	Q6B4M5	S345-p		RGDVSGFsL______		1
PARD6A	PARD6A iso2	Q9NPB6-2	S108-p		GLAFASNsLQRRKKG		1
Pard6b	PARD6B	Q9JK83	S10-p		RGHRHGAssGCLGTM		5
PARD6B	PARD6B	Q9BYG5	S11-p		sHRHGAGsGCLGTME		21
Pard6b	PARD6B	Q9JK83	S11-p		GHRHGAssGCLGTME		1
PARD6B	PARD6B	Q9BYG5	T108-p		ysAFGTDtLIKKKNV		1
PARD6B	PARD6B	Q9BYG5	S177-p	PDZ	GFYIRDGsSVRVTPH		1
PARD6B	PARD6B	Q9BYG5	S291-p		FEPEDEDsEEDDIII		1
Pard6b	PARD6B	D4A2F2	S291-p		LEPEDQDsDEDDIII		1
Pard6b	PARD6B	Q9JK83	S301-p		DDIIIEDsGEPQQIP		1
PARD6B	PARD6B	Q9BYG5	S316-p		KAVPNTEsLESLTQI		1
Pard6b	PARD6B	Q9JK83	T370-p		EEDGTIItL______		1
PARD6B	PARD6B	Q9BYG5	T371-p		EEDGTIItL______		2
PARD6G	PARD6G	Q9BYG4	S4-p		____MNRsFHKsQTL		3
Pard6g	PARD6G	Q9JK84	S4-p		____MNRsFHKsQTL		4
PARD6G	PARD6G	Q9BYG4	S8-p		MNRsFHKsQTLRFYD		2
Pard6g	PARD6G	Q9JK84	S8-p		MNRsFHKsQTLRFYD		3
PARD6G	PARD6G	Q9BYG4	S110-p		RGSLGAGsLCRRRRA		4
PARD6G	PARD6G	Q9BYG4	S295-p		FHPDEAEsDEDNDVV		3
Pard6g	PARD6G	Q9JK84	S343-p		RDMSLHSsGRESNGS		1
PARD6G	PARD6G	Q9BYG4	S351-p		GLQRLLSsLRADPRH		1
PARD6G	PARD6G	Q9BYG4	S359-p		LRADPRHsLALPPGG		1
Pard6g	PARD6G	Q9JK84	S365-p		LKPDPRHsLVLPQGG		1
PARG	PARG	Q86W56	T21-p		PRWGAATtsPAASDA		1
PARG	PARG	Q86W56	S22-p		RWGAATtsPAASDAR		2
PARG	PARG	Q86W56	S54-p		QFRVPPSsPACVPGR		2
PARG	PARG	Q86W56	S68-p		RAGQHrGsATSLVFk		4
PARG	PARG	Q86W56	Y119-p		sVQkDNFyQHNVEKL		1
PARG	PARG	Q86W56	S130-p		VEKLENVsQLsLDKs		2
PARG	PARG	Q86W56	S133-p		LENVsQLsLDKsPtE		13
Parg	PARG	O88622	S135-p		PQLNLDKsPtEKSSQ		13
Parg	PARG	Q9QYM2	S135-p		PQLNLDKsPTEKSTP		1
PARG	PARG	Q86W56	S137-p		sQLsLDKsPtEKSTQ		20
Parg	PARG	O88622	T137-p		LNLDKsPtEKSSQYL		5
PARG	PARG	Q86W56	T139-p		LsLDKsPtEKSTQYL		8
Parg	PARG	O88622	S256-p		EVDVLPEsPLsDVGA		5
Parg	PARG	Q9QYM2	S256-p		EADVIPEsPLsDVGA		1
Parg	PARG	O88622	S259-p		VLPEsPLsDVGAEDI		4
Parg	PARG	Q9QYM2	S259-p		VIPEsPLsDVGAEDI		1
Parg	PARG	O88622	T268-p		VGAEDIGtGPKNDNK		1
Parg	PARG	O88622	S282-p		KLTGQESsLGDsPPF		1
Parg	PARG	O88622	S286-p		QESsLGDsPPFEKEs		11
Parg	PARG	Q9QYM2	S286-p		QESGLGDsPPFEKES		1
Parg	PARG	O88622	S293-p		sPPFEKEsEPEsPMD		1
Parg	PARG	O88622	S297-p		EKEsEPEsPMDVDNS		6
Parg	PARG	Q9QYM2	S297-p		EKESEPEsPMDVDNS		1
Parg	PARG	O88622	S307-p		DVDNSKNsCQDsEAD		1
Parg	PARG	O88622	S311-p		SKNsCQDsEADEETs		3
Parg	PARG	O88622	S318-p		sEADEETsPVFDEQD		2
PARG	PARG	Q86W56	S375-p		FQFEGGEsRTGMNDL		2
PARG	PARG	Q86W56	S632-p	PARG_cat	MSQEQIAsLLANAFF		1
ZNF746	PARIS	Q6NUN9	S10-p		EAVAAPIsPWTMAAT		3
Zfp746	PARIS	Q3U133	S10-p		EAAAAPIsPWTMAAT		1
Znf746	PARIS	Q5M9F4	S65-p		ERDIGELsPAIAQEE		1
ZNF746	PARIS	Q6NUN9	Y137-p		ETLVSLDyAISKPEV		1
Znf746	PARIS	Q5M9F4	S180-p	zf-C2H2	SLSAHQRsCGLSDGA		1
Znf746	PARIS	Q5M9F4	T189-p		GLSDGAGtGAAStAt		1
Znf746	PARIS	Q5M9F4	T194-p		AGtGAAStAtGGGGG		1
Znf746	PARIS	Q5M9F4	T196-p		tGAAStAtGGGGGGG		1
Znf746	PARIS	Q5M9F4	S207-p		GGGGGGGsSAGGssA		1
Znf746	PARIS	Q5M9F4	S212-p		GGsSAGGssARDSSA		1
Znf746	PARIS	Q5M9F4	S213-p		GsSAGGssARDSSAL		1
ZNF746	PARIS	Q6NUN9	T297-p		QEEEVVAtPVHPTDL		1
ZNF746	PARIS	Q6NUN9	S322-p		QATRFFPsPAQEGAW	1	1
Zfp746	PARIS	Q3U133	S323-p		QATRFFPsPVQEGAW		1
ZNF746	PARIS	Q6NUN9	S359-p		ERDMGELsPAVAQEE		2
Zfp746	PARIS	Q3U133	S360-p		ERDIGELsPAIAQEE		1
ZNF746	PARIS	Q6NUN9	S492-p		TGGGGSGsGGGGGGs		1
ZNF746	PARIS	Q6NUN9	T603-p		ArGQPLPtPPAPPDP		2
ZNF746	PARIS	Q6NUN9	S613-p		APPDPFKsPAsKGPL	1	1
ZNF746	PARIS	Q6NUN9	S616-p		DPFKsPAsKGPLAST		1
PRKN	PARK2	O60260	S10-p		VFVRFNssHGFPVEV	1	1
PRKN	PARK2	O60260	S65-p	ubiquitin	NCDLDQQsIVHIVQR	18	4
Prkn	PARK2	Q9JK66	S65-p	ubiquitin	NCDLEQQsIVHIVQR	2
Park2	PARK2	Q9WVS6	S77-p		VQRPRRRsHETNASG		1
PRKN	PARK2	O60260	S101-p		GCEREPQsLTRVDLs	2	1
PRKN	PARK2	O60260	S131-p		HTDSRKDsPPAGsPA	3	1
PRKN	PARK2	O60260	Y143-p		sPAGRSIyNSFYVYC	1	1
PRKN	PARK2	O60260	S296-p		CVAGCPNsLIKELHH	1
Park2	PARK2	Q9WVS6	T312-p	IBR	ILGEEQYtRYQQYGA		1
PARN	PARN	O95453	S61-p	CAF1	YQKLKKHsMDFLLFQ		1
PARN	PARN	O95453	S151-p	CAF1	EQYDEKRsQANGAGA		1
PARN	PARN	O95453	T166-p	CAF1	LSyVsPNtskCPVtI		1
PARN	PARN	O95453	Y238-p	CAF1; R3H	ETEKKERyIVIskVD		1
PARN	PARN	O95453	S242-p	CAF1; R3H	KERyIVIskVDEEER		1
PARN	PARN	O95453	S330-p	CAF1	LDTkLMAsTQPFKDI		1
PARN	PARN	O95453	S342-p	CAF1	KDIINNtsLAELEkR		1
PARN	PARN	O95453	S409-p		SPPKIHVsARSkLIE		1
PARN	PARN	O95453	T451-p	RNA_bind	RDHVLHVtFPKEWKT		1
PARN	PARN	O95453	S530-p		KRKWTEDsWkEADSK		1
Parn	PARN	Q8VDG3	T554-p		AGVLGKRtLsPDPRE		1
Parn	PARN	Q8VDG3	S556-p		VLGKRtLsPDPREAA		14
Parn	PARN	D3ZJM8	S556-p		IVGKRTLsPDPREAG		2
Parn	PARN	Q8VDG3	S569-p		AALEDREsEEVsDsE		11
Parn	PARN	D3ZJM8	S569-p		AGVVDREsEGIsDPE		1
PARN	PARN	O95453	S572-p		GkRNLsPsQEEAGLE		3
Parn	PARN	Q8VDG3	S573-p		DREsEEVsDsELEQT		9
Parn	PARN	D3ZJM8	S573-p		DREsEGIsDPELEQT		1
Parn	PARN	Q8VDG3	S575-p		EsEEVsDsELEQTDS		4
PARN	PARN	O95453	S583-p		AGLEDGVsGEIsDtE		1
PARN	PARN	O95453	S587-p		DGVsGEIsDtELEQT		8
PARN	PARN	O95453	T589-p		VsGEIsDtELEQTDS		2
PARN	PARN	O95453	S623-p		KELsPAGsIsKNsPA		14
PARN	PARN	O95453	S625-p		LsPAGsIsKNsPAtL		1
PARN	PARN	O95453	T638-p		tLFEVPDtW______		2
PARP1	PARP1	P09874	S5-p		___MAESsDkLYRVE		1
PARP1	PARP1	P09874	S16-p	zf-PARP	YRVEYAksGRASCKK		1
PARP1	PARP1	P09874	S41-p	zf-PARP	RMAIMVQsPMFDGKV		10
PARP1	PARP1	P09874	S75-p	zf-PARP	DVEVDGFsELrWDDQ		3
PARP1	PARP1	P09874	Y117-p	zf-PARP	LGDFAAEyAkSNRST		1
PARP1	PARP1	P09874	S177-p	zf-PARP	LGFRPEYsAsQLkGF	1	4
Parp1	PARP1	P11103	S177-p	zf-PARP	LGFRPEYsASQLKGF	1
PARP1	PARP1	P09874	S185-p	zf-PARP	AsQLkGFsLLAtEDk		6
PARP1	PARP1	P09874	T189-p	zf-PARP	kGFsLLAtEDkEALK		1
PARP1	PARP1	P09874	S204-p		kQLPGVksEGKRkGD		2
PARP1	PARP1	P09874	S257-p		DELkkVCsTNDLkEL		4
PARP1	PARP1	P09874	S274-p		FNkQQVPsGEsAILD		5
PARP1	PARP1	P09874	S277-p		QQVPsGEsAILDrVA		4
PARP1	PARP1	P09874	S343-p		PkEFREIsYLKKLKV		1
PARP1	PARP1	P09874	S362-p		RIFPPETsAsVAAtP		1
PARP1	PARP1	P09874	S364-p		FPPETsAsVAAtPPP		2
PARP1	PARP1	P09874	T373-p		AAtPPPstAsAPAAV	2	1
PARP1	PARP1	P09874	S391-p	BRCT	ASADKPLsNMkILTL		1
PARP1	PARP1	P09874	T420-p	BRCT	EkLGGkLtGTANkAS		4
PARP1	PARP1	P09874	S455-p	BRCT	EANIRVVsEDFLQDV		1
PARP1	PARP1	P09874	S465-p		FLQDVSAsTkSLQEL	1	1
PARP1	PARP1	P09874	S479-p		LFLAHILsPWGAEVk		1
PARP1	PARP1	P09874	S504-p		GksGAALskKSkGQV		1
PARP1	PARP1	P09874	S519-p		kEEGINksEkRMkLT		1
PARP1	PARP1	P09874	S537-p		GAAVDPDsGLEHsAH		1
PARP1	PARP1	P09874	S542-p		PDsGLEHsAHVLEkG		1
PARP1	PARP1	P09874	S606-p	WGR	NkLEQMPskEDAIEH		1
PARP1	PARP1	P09874	Y645-p		FYPLEIDyGQDEEAV		1
PARP1	PARP1	P09874	Y689-p	PARP_reg	MkKAMVEyEIDLQkM		1
PARP1	PARP1	P09874	S702-p	PARP_reg	kMPLGkLsKRQIQAA		1
PARP1	PARP1	P09874	S733-p	PARP_reg	DsQILDLsNRFytLI		1
PARP1	PARP1	P09874	Y737-p	PARP_reg	LDLsNRFytLIPHDF		1
PARP1	PARP1	P09874	T738-p	PARP_reg	DLsNRFytLIPHDFG		1
PARP1	PARP1	P09874	Y775-p	PARP_reg	LLDIEVAySLLrGGs		1
Parp1	PARP1	P11103	S781-p	PARP_reg	YSLLRGGsDDSSKDP		7
PARP1	PARP1	P09874	S785-p	PARP_reg	LrGGsDDsskDPIDV	2	1
PARP1	PARP1	P09874	S786-p	PARP_reg	rGGsDDsskDPIDVN	1	1
PARP1	PARP1	P09874	Y794-p	PARP_reg	kDPIDVNyEkLkTDI		1
PARP1	PARP1	P09874	S864-p	PARP	RRLLWHGsRTTNFAG		1
PARP1	PARP1	P09874	Y896-p	PARP	YMFGKGIyFADMVSK		1
PARP1	PARP1	P09874	Y907-p	PARP	MVSKSANyCHTSQGD	1
Parp1	PARP1 iso3	Q3TF18	S16-p	zf-PARP	YRVEYAKsGRASCKK		1
Parp1	PARP1 iso3	Q3TF18	S75-p	zf-PARP	DVEVDGFsELRWDDQ		1
PARP10	PARP10	Q53GL7	S79-p		ELHGAQLsLRPAPPR		1
PARP10	PARP10	Q53GL7	T101-p		QGLPPGTtPQRLEQH	1
PARP10	PARP10	Q53GL7	S128-p		QPCCALAsPRPDRAL		1
PARP10	PARP10	Q53GL7	S143-p		VQLPkPLsEADVRVL		1
PARP10	PARP10	Q53GL7	S199-p		YLENERRsGGGPLED		1
PARP10	PARP10	Q53GL7	S378-p		QEQEGPMsLGPVGSA		2
PARP10	PARP10	Q53GL7	S407-p		LVEIAMDsPEQEGLV		1
PARP10	PARP10	Q53GL7	T420-p		LVGPMEItMGsLEKA		1
PARP10	PARP10	Q53GL7	S423-p		PMEItMGsLEKAGPV		2
PARP10	PARP10	Q53GL7	S431-p		LEKAGPVsPGCVKLA		10
Parp10	PARP10	Q8CIE4	T550-p		DVRELLAtLEsPHGG		1
Parp10	PARP10	Q8CIE4	S553-p		ELLAtLEsPHGGEDR		2
PARP10	PARP10	Q53GL7	S663-p		LQLALHRsLEPQGQV		4
Parp10	PARP10	Q8CIE4	S874-p	PARP	VYFAKRAsLSVLDRY		1
PARP10	PARP10	Q53GL7	S925-p	PARP	VYFARRAsLSVQDRY		7
Parp10	PARP10	Q8CIE4	T959-p		CKNILPGtP______		4
PARP10	PARP10	Q53GL7	S1011-p		CEHVPRAsPDDPSGL		6
PARP10	PARP10	Q53GL7	S1022-p		PSGLPGRsPDt____		5
PARP10	PARP10	Q53GL7	T1025-p		LPGRsPDt_______		1
PARP12	PARP12	Q9H0J9	S70-p		ERVVLAAsPLRLCRA		1
Parp12	PARP12	Q8BZ20	S134-p		LKTDHNLsVLRTHGV		1
PARP12	PARP12	Q9H0J9	T252-p		PLFVPQGtSERkDss		1
Parp12	PARP12	Q8BZ20	S253-p		GSALSkVsPsPAGPQ		1
Parp12	PARP12	Q8BZ20	S255-p		ALSkVsPsPAGPQGS		1
PARP12	PARP12	Q9H0J9	S258-p		GtSERkDssGsVsPN		3
PARP12	PARP12	Q9H0J9	S259-p		tSERkDssGsVsPNt		1
PARP12	PARP12	Q9H0J9	S261-p		ERkDssGsVsPNtLS		2
PARP12	PARP12	Q9H0J9	S263-p		kDssGsVsPNtLSQE		10
PARP12	PARP12	Q9H0J9	T266-p		sGsVsPNtLSQEEGD		3
Parp12	PARP12	Q8BZ20	S268-p		GSSERKDsSGPVsPG		2
Parp12	PARP12	Q8BZ20	S273-p		KDsSGPVsPGTPSQE		1
PARP12	PARP12	Q9H0J9	S285-p		YHIRKSCsFQDkCHR		1
PARP12	PARP12	Q9H0J9	S483-p		TkFPGPksIPDYWDS		1
PARP14	PARP14	Q460N5	S50-p		EVRQDPRsPSRFLVF		2
PARP14	PARP14	Q460N5	T92-p		LTVQLPAtPDEIDHV		1
Parp14	PARP14	F1LZ05	S125-p		GDLDTTPsPSSRSEE		1
Parp14	PARP14	Q2EMV9	S128-p		GDLDITHsPSSGSEK		2
PARP14	PARP14	Q460N5	S325-p		LPAPFEEsLDLPLWk		1
PARP14	PARP14	Q460N5	S444-p		GKSEDVQsIEVQVRE		1
PARP14	PARP14	Q460N5	S823-p	Macro	VDVVVNAsNEDLkHY		1
Parp14	PARP14	F1LZ05	S858-p	Macro	PPGNAVIsKAGKLPC		1
PARP14	PARP14	Q460N5	S886-p	Macro	HAVGPRWsGYEAPRC		1
Parp14	PARP14	F1LZ05	S974-p		TTYRDILsPASVKAL		1
PARP14	PARP14	Q460N5	S1007-p		kTSWEkGsLVsPGGL		1
PARP14	PARP14	Q460N5	S1010-p		WEkGsLVsPGGLQML		1
Parp14	PARP14	F1LZ05	S1389-p		SVMSKIAsFLGFPTQ		2
PARP14	PARP14	Q460N5	S1396-p		TQLSSQQsVMSkLAs		4
Parp14	PARP14	F1LZ05	S1398-p		LGFPTQAsPPKNTLV		1
PARP14	PARP14	Q460N5	S1403-p		sVMSkLAsFLGFSkQ		4
PARP14	PARP14	Q460N5	S1411-p		FLGFSkQsPQKkNHL		5
Parp14	PARP14	Q2EMV9	S1419-p		SVMSKIAsFLGFPKQ		4
PARP14	PARP14	Q460N5	S1592-p		ATDTkGHsLSVQRLT		1
PARP16	PARP16	Q8N5Y8	S25-p		LAADLRCsLFASALQ		1
PARP16	PARP16	Q8N5Y8	S232-p	PARP	CQTKKKDsKEIDRRR		1
PARP2	PARP2	Q9UGN5	T9-p		AARRRRstGGGRARA		1
Parp2	PARP2	O88554	S32-p		NKATEDDsPPGkkMR		3
PARP2	PARP2	Q9UGN5	S33-p		GNTAPEDssPAKKTR		3
PARP2	PARP2	Q9UGN5	S47-p		RRCQRQEsKKMPVAG		1
PARP2	PARP2	Q9UGN5	S226-p		KKEESLKsPLkPEsQ		4
PARP2	PARP2	Q9UGN5	S232-p	PARP_reg	KsPLkPEsQLDLRVQ		1
PARP2	PARP2	Q9UGN5	T271-p	PARP_reg	KAPLGkLtVAQIkAG		1
PARP2	PARP2	Q9UGN5	T317-p	PARP_reg	PHDFGLRtPPLIRTQ		1
PARP2	PARP2	Q9UGN5	S328-p	PARP_reg	IRTQKELsEKIQLLE		1
PARP2	PARP2	Q9UGN5	S353-p	PARP_reg	LVkTELQsPEHPLDQ		2
PARP2	PARP2	Q9UGN5	S514-p	PARP	GLLQGkHsTkGLGKM		1
Parp3	PARP3	Q3ULW8	S8-p		MAPKRKAsVQTEGsk		4
Parp3	PARP3	Q3ULW8	S14-p		AsVQTEGskKRRQGt		1
Parp3	PARP3	Q3ULW8	S167-p		EAVVKALsPQVYSGP		3
PARP3	PARP3	Q9Y6F1	S222-p	PARP_reg	KMPLGkLsKQQIARG		1
Parp3	PARP3	Q3ULW8	S274-p	PARP_reg	SRPPPINsPDVLQAK		1
Parp3	PARP3	Q3ULW8	S405-p	PARP	GLRIMPHsGGRVGKG		1
PARP3	PARP3	Q9Y6F1	S461-p	PARP	TDNPSLKsPPPGFDS	1	1
Parp3	PARP3	Q5U2U3	S504-p	PARP	SFKSSSFsQsEyLIY		1
Parp3	PARP3	Q5U2U3	S506-p	PARP	KSSSFsQsEyLIYKE		1
Parp3	PARP3	Q5U2U3	Y508-p	PARP	SSFsQsEyLIYKESQ		1
PARP4	PARP4	Q9UKK3	S63-p	BRCT	LSQYQLNsIQKNHVH		1
Parp4	PARP4	E9PYK3	S96-p		VRNYDPLsPAPAAPP		1
PARP4	PARP4	Q9UKK3	Y218-p		ASEyFENyIEELkkQ		1
PARP4	PARP4	Q9UKK3	T768-p		LNENLQDtVEkICIk		4
PARP4	PARP4	Q9UKK3	S836-p		FsLHIGLsAAYLPRM		1
PARP4	PARP4	Q9UKK3	S1048-p		DQMTRLCsPSCHSVS		2
PARP4	PARP4	Q9UKK3	S1186-p		EKRDENEsPFPDIPk		6
Parp4	PARP4	XP_006252148	S1202-p		VPLANAPsISELVAK		1
PARP4	PARP4	Q9UKK3	S1223-p		QEAVRNQsLLAssEW		4
PARP4	PARP4	Q9UKK3	S1227-p		RNQsLLAssEWPELR		1
PARP4	PARP4	Q9UKK3	S1228-p		NQsLLAssEWPELRL		1
PARP4	PARP4	Q9UKK3	S1236-p		EWPELRLsKRKHRKI		10
PARP4	PARP4	Q9UKK3	S1253-p		SKRKMELsQPEVSED		1
Parp4	PARP4	E9PYK3	S1266-p		IKTIKKCsLDISEDF		4
Parp4	PARP4	E9PYK3	S1282-p		DRTAVAQsPATAQSL		1
PARP4	PARP4	Q9UKK3	S1288-p		VEKLLDLsWTEsCkP		4
PARP4	PARP4	Q9UKK3	S1292-p		LDLsWTEsCkPTATE		1
PARP4	PARP4	Q9UKK3	S1338-p		ArAHsPAsLsFAsYr		4
PARP4	PARP4	Q9UKK3	S1340-p		AHsPAsLsFAsYrQV		3
PARP4	PARP4	Q9UKK3	S1343-p		PAsLsFAsYrQVAsF		1
PARP4	PARP4	Q9UKK3	S1349-p		AsYrQVAsFGSAAPP		3
PARP4	PARP4	Q9UKK3	S1434-p		GTFPELDsPQLHFSL		1
Parp4	PARP4	XP_006252148	S1438-p		DLNNIVSsPKAPELA		1
PARP4	PARP4	Q9UKK3	S1535-p		LSEVLQDsCFLQIKC		1
PARP4	PARP4	Q9UKK3	S1548-p		KCDTKDDsILCFLEV		1
PARP4	PARP4	Q9UKK3	T1629-p		CLLDLIAtMLVLQFI		1
Parp4	PARP4	E9PYK3	S1683-p		GPNNISFsPKAPEMG		9
PARP4	PARP4	Q9UKK3	S1710-p		LLGLQPIsTVsPLHR		1
PARP4	PARP4	Q9UKK3	S1713-p		LQPIsTVsPLHRVLH		8
Parp4	PARP4	XP_006252148	S1715-p		LHRILHYsQG_____		1
PARP4	PARP4	Q9UKK3	S1722-p		LHRVLHysQG_____		6
PARP6	PARP6	Q2NL67	S175-p		KKFRAGLsIFsPIPK		1
PARP6	PARP6	Q2NL67	S178-p		RAGLsIFsPIPKSPS		1
Parp8	PARP8	Q3UD82	S159-p		PQLEADLsAVRELyG		1
Parp8	PARP8	Q3UD82	Y165-p		LsAVRELyGPHAVsL		1
Parp8	PARP8	Q3UD82	S171-p		LyGPHAVsLREYGAI		1
Parp8	PARP8	Q3UD82	S289-p		LFSTLRRsPsYPPPG		1
PARP8	PARP8	Q8N3A8	S323-p		KLLRRtCsSTVKtDD		2
Parp8	PARP8	Q3UD82	S344-p		RTFGRSLsSDPRAEQ		1
PARP8	PARP8	Q8N3A8	S345-p		RTFGRSLsSDPRAEQ		1
PARP8	PARP8	Q8N3A8	T355-p		PRAEQAMtAIkSHKL		1
Parp8	PARP8	Q3UD82	T377-p		GKQEDCLtLKSHKLL		1
Parp8	PARP8	Q3UD82	S411-p		KLLSRSYsSNLRMEE		1
PARP8	PARP8	Q8N3A8	S412-p		kLLSRSYsSNLRMEE		3
PARP8	PARP8	Q8N3A8	S456-p		NAEGRRLsLTSGLIG		1
PARP8	PARP8	Q8N3A8	S753-p	PARP	MNKKQKVsAKDEPAs		1
PARP8	PARP8	Q8N3A8	S760-p	PARP	sAKDEPAsSSKSSNt		1
PARP8	PARP8	Q8N3A8	T767-p	PARP	sSSKSSNtSQsQKKG		1
PARP8	PARP8	Q8N3A8	S770-p	PARP	KSSNtSQsQKKGQQS		1
PARP9	PARP9	Q8IXQ6	Y12-p		MVAGAAAyNEKSGRI		1
Parp9	PARP9	Q8CAS9	S42-p		PQRRRGHsEGDYPPL		7
PARP9	PARP9	Q8IXQ6	S121-p		LTPRIELsVWKDDLT		1
PARP9	PARP9	Q8IXQ6	S362-p	Macro	QAGVEMksEFLATkA		1
PARP9	PARP9	Q8IXQ6	S491-p		AkRSkMLsLNNysVP		1
Parp9	PARP9	Q8CAS9	Y731-p		RVGFHRMySTSYNPV		1
PARP9	PARP9	Q8IXQ6	S851-p		WRGFASGsPVD____		3
Parp9	PARP9 iso2	Q8CAS9-2	S20-p		AERPANNsLEEHYRW		1
PARPBP	PARPBP	Q9NWS1	S499-p		NEKVSRKstsQTGNk		1
PARPBP	PARPBP	Q9NWS1	T500-p		EKVSRKstsQTGNkS		1
PARPBP	PARPBP	Q9NWS1	S501-p		KVSRKstsQTGNkSS		1
PARVA	PARVA	Q9NVD7	T3-p		_____MAtsPQKsPs		4
Parva	PARVA	Q9EPC1	T3-p		_____MAtsPQKsPL		1
PARVA	PARVA	Q9NVD7	S4-p		____MAtsPQKsPsV	2	5
Parva	PARVA	Q9EPC1	S4-p		____MAtsPQKsPLV		2
PARVA	PARVA	Q9NVD7	S8-p		MAtsPQKsPsVPKsP	2	20
Parva	PARVA	Q9EPC1	S8-p		MAtsPQKsPLVPKsP		10
Parva	PARVA	Q9HB97	S8-p		MATSPQKsPSVPKsP	1	2
PARVA	PARVA	Q9NVD7	S10-p		tsPQKsPsVPKsPtP		6
Parva	PARVA	Q9HB97	S14-p		KsPSVPKsPtPKsPP		1
Parva	PARVA	Q9HB97	T16-p		PSVPKsPtPKsPPSR		1
Parva	PARVA	Q9HB97	S19-p		PKsPtPKsPPSRKKD		2
PARVA	PARVA	Q9NVD7	S22-p		PtPKsPPsRKKDDsF		1
PARVA	PARVA	Q9NVD7	S28-p		PsRKKDDsFLGkLGG		13
Parva	PARVA	Q9EPC1	S28-p		PsRKKDDsFLGkLGG		3
Parva	PARVA	Q9HB97	S28-p		PSRKKDDsFLGkLGG		1
PARVA	PARVA	Q9NVD7	T36-p		FLGkLGGtLARRKKA		10
Parva	PARVA	Q9EPC1	T36-p		FLGkLGGtLARRKKA		4
Parva	PARVA	Q9EPC1	S88-p		RTMVDPNsRNDPKLQ		1
PARVA	PARVA	Q9NVD7	T252-p		HERDAFDtLFDHAPD		2
Parva	PARVA	Q9HB97	T252-p		HERDAFDtLFDHAPD		1
PARVB	PARVB	Q9HBI1	S3-p		_____MSsAPRsPTP		1
PARVB	PARVB	Q9HBI1	S7-p		_MSsAPRsPTPRPRR		2
PARVB	PARVB	Q9HBI1	S20-p		RRMKKDEsFLGkLGG		4
Parvb	PARVB	Q9ES46	S21-p		PKMKKDEsFLGKLGG		2
PARVB	PARVB	Q9HBI1	T28-p		FLGkLGGtLARKRRA		9
Parvb	PARVB	Q9ES46	T29-p		FLGKLGGtLARKKKT		4
PARVB	PARVB	Q9HBI1	S54-p		NAINSPMsPALVDVH		2
PARVB	PARVB	Q9HBI1	T74-p		LEENEERtMIDPTSK		1
PARVB	PARVB	Q9HBI1	S170-p	CH	RGWALRWsVDSIHGK		1
PARVB	PARVB	Q9HBI1	T244-p		FERDAFDtLFDHAPD		2
Parvg	PARVG	Q9ERD8	S34-p		GGKKKYLsPNSKRNP		1
PASK	PASK	Q96RG2	S19-p		DQRCLSQsLPLPVSA		1
Pask	PASK	Q8CEE6	S19-p		DWKCLSEsPPVQEGP		1
Pask	PASK	Q8CEE6	S39-p		FEPSKPLsIAHKHLS		1
PASK	PASK	Q96RG2	S40-p		TTAEPSRsFsSAHRH		2
PASK	PASK	Q96RG2	S42-p		AEPSRsFsSAHRHLS		1
PASK	PASK	Q96RG2	S109-p		RGsVsCCsLLRGLSs		4
PASK	PASK	Q96RG2	S116-p		sLLRGLSsGWSSPLL		1
Pask	PASK	Q8CEE6	T140-p	PAS_9	FTVDAKTtEILVAND		1
PASK	PASK	Q96RG2	S524-p		EEPVAIEsPGQDLLG		4
PASK	PASK	Q96RG2	S533-p		GQDLLGEsRSEPVDV		2
Pask	PASK	Q5PQT0	S543-p		QKNISEEsPLTHRKW		1
PASK	PASK	Q96RG2	S579-p		QLERMGVsGPsGSDL		2
PASK	PASK	Q96RG2	S843-p		YAASDREsPGHVPST		2
Pask	PASK	Q8CEE6	S852-p		GILHRQtsDILVDRE		3
Pask	PASK	Q5PQT0	S855-p		GILHRQTsDILAHRE		1
PASK	PASK	Q96RG2	S939-p		LLHSQRDsAARTRLF		6
PASK	PASK	Q96RG2	S949-p		RTRLFLAsLPGStHS		2
PASK	PASK	Q96RG2	S1057-p	Pkinase	TLEIAILsRVEHANI		2
PASK	PASK	Q96RG2	T1161-p	Pkinase	ERGKLFYtFCGtIEY	1
PASK	PASK	Q96RG2	T1165-p	Pkinase	LFYtFCGtIEYCAPE	1
PASK	PASK	Q96RG2	S1273-p		FRVNkPEsGVLsAAs		2
PASK	PASK	Q96RG2	S1277-p		kPEsGVLsAAsLEMG		4
PASK	PASK	Q96RG2	S1280-p		sGVLsAAsLEMGNRS		6
PASK	PASK	Q96RG2	S1289-p		EMGNRSLsDVAQAQE		1
PATE4	PATE4	P0C8F1	S13-p		TLLLVSLsFLyLKEV		1
PATE4	PATE4	P0C8F1	Y16-p		LVSLsFLyLKEVMGL		1
PATL1	PATL1	Q86TB9	S6-p		__MFRYEsLEDCPLD		1
PATL1	PATL1	Q86TB9	S120-p		VLQPQPGsLNSSIWD		4
Patl1	PATL1	Q3TC46	S120-p		VLQPQPGsLNSSIWD		2
PATL1	PATL1	Q86TB9	S169-p		PEDDRDLsERALPRR		1
PATL1	PATL1	Q86TB9	S177-p		ERALPRRstsPIIGs		18
Patl1	PATL1	Q3TC46	S177-p		ERALPRRstsPIIGs		11
Patl1	PATL1	B5DF93	S177-p		ERALPRRstsPIIGs		2
Patl1	PATL1	Q3TC46	T178-p		RALPRRstsPIIGsP		5
Patl1	PATL1	B5DF93	T178-p		RALPRRstsPIIGsP		1
Patl1	PATL1	Q3TC46	S179-p		ALPRRstsPIIGsPP		19
Patl1	PATL1	B5DF93	S179-p		ALPRRstsPIIGsPP		2
Patl1	PATL1	Q3TC46	S184-p		stsPIIGsPPVRAVP		15
Patl1	PATL1	B5DF93	S184-p		stsPIIGsPPVRAVP		2
PATL1	PATL1	Q86TB9	T194-p		VRAVPIGtPPKQMAV		10
Patl1	PATL1	Q3TC46	T194-p		VRAVPIGtPPKQMAV		7
Patl1	PATL1	B5DF93	T194-p		VRAVPIGtPPKQMAV		1
Patl1	PATL1	Q3TC46	S278-p		QLQPGRMsPsQFArV		1
PATL1	PATL1	Q86TB9	S291-p		rVPGFVGsPLAAMNP		5
Patl1	PATL1	Q3TC46	S291-p		rVPGFVGsPLAAMNP		1
PATL1	PATL1	Q86TB9	S387-p		NGAGDrGsHRSSHQD		1
PATL1	PATL1	Q86TB9	S481-p	PAT1	kPVQFEGsLGkLTVS		2
PATL1	PATL1	Q86TB9	S546-p	PAT1	YERRYLLsLEEERPA		1
PATL1	PATL1 iso4	Q86TB9-4	S233-p		APYGERMsPNQLCSV		3
PATZ1	PATZ1	Q9HBE1	S8-p		MERVNDAsCGPSGCY		1
PATZ1	PATZ1	Q9HBE1	S249-p		LsPQLLTsPFPsVAS		1
PATZ1	PATZ1	Q9HBE1	S253-p		LLTsPFPsVASsAPP		1
PATZ1	PATZ1	Q9HBE1	S257-p		PFPsVASsAPPLtGK		1
PATZ1	PATZ1	Q9HBE1	T262-p		ASsAPPLtGKRGRGR		1
PATZ1	PATZ1	Q9HBE1	S282-p		LLDsMFGsPGGLREA		9
Patz1	PATZ1	Q9JMG9	S282-p		LLDSMFGsPGGLREA		1
PATZ1	PATZ1	Q9HBE1	S378-p		NRHKLSHsGEKPYSC		3
Patz1	PATZ1	Q9JMG9	S399-p	zf-C2H2_4	FKRKDRMsYHVRSHD		1
PATZ1	PATZ1	Q9HBE1	S417-p	zf-C2H2	GKPYICQsCGKGFSR		1
PATZ1	PATZ1	Q9HBE1	S585-p	zf-C2H2_assoc3	EKQSANGsFSCDMAV		2
PATZ1	PATZ1 iso2	Q9HBE1-2	S536-p		PEMLTSGsD______		3
PATZ1	PATZ1 iso3	Q9HBE1-3	S490-p		ADHLKKHsEGPSNFC		1
PATZ1	PATZ1 iso4	Q9HBE1-4	S493-p		FSLSLKKsFPALENL		1
PAX2	PAX2	Q02962	T226-p		GGLHLVWtLRDVSEG		1
Pax2	PAX2	D4ACZ2	T254-p		RKHLRADtFTQQQLE		1
PAX3	PAX3	P23760	S201-p		ERASAPQsDEGsDID	1	2
Pax3	PAX3	P24610	S201-p		ERASAPQsDEGsDID	3
PAX3	PAX3	P23760	S205-p		APQsDEGsDIDsEPD	3	1
Pax3	PAX3	P24610	S205-p		APQsDEGsDIDsEPD	3
PAX3	PAX3	P23760	S209-p		DEGsDIDsEPDLPLK		1
Pax3	PAX3	P24610	S209-p		DEGsDIDsEPDLPLK	3
PAX3/FOXO1	PAX3-FOXO1	AAC50053	S201-p		ERASAPQsDEGsDID		2
PAX3/FOXO1	PAX3-FOXO1	AAC50053	S205-p		APQsDEGsDIDsEPD		1
PAX3/FOXO1	PAX3-FOXO1	AAC50053	S209-p		DEGsDIDsEPDLPLK		1
PAX3/FOXO1	PAX3-FOXO1	AAC50053	S468-p		GQEGAGDsPGSQFSK		3
PAX3/FOXO1	PAX3-FOXO1	AAC50053	S479-p		QFSKWPAsPGSHSND		1
PAX3/FOXO1	PAX3-FOXO1	AAC50053	S503-p		PRTSSNAsTISGRLs	1	1
PAX3/FOXO1	PAX3-FOXO1	AAC50053	S510-p		sTISGRLsPIMTEQD		1
PAX3/FOXO1	PAX3-FOXO1	AAC50053	S651-p	FOXO_KIX_bdg	KELLTSDsPPHNDIM		2
PAX5	PAX5	Q02548	T9-p		DLEKNYPtPRTSRtG		1
PAX5	PAX5	Q02548	T15-p		PtPRTSRtGHGGVNQ		1
Pax6	PAX6	P63015	S108-p	PAX	EIRDRLLsEGVCtND		1
Pax6	PAX6	P63015	T113-p	PAX	LLsEGVCtNDNIPSV		1
PAX6	PAX6	P26367	S216-p	Homeobox	KLQRNRTsFTQEQIE		1
Pax6	PAX6	P63015	T281-p		QRRQASNtPSHIPIS	1
Pax6	PAX6	P63015	T373-p		GRSYDTYtPPHMQTH	1
Pax7	PAX7	P47239	S201-p		GNRLDEGsDVEsEPd	2	2
PAX7	PAX7	P23759	S203-p		GNRLDEGsDVEsEPD		3
Pax7	PAX7	P47239	S205-p		DEGsDVEsEPdLPLK	1	2
PAX7	PAX7	P23759	S207-p		DEGsDVEsEPDLPLK		3
PAX7	PAX7 iso1	P23759-1	S482-p		ASPVPIPsPTPRASC		1
PAX7	PAX7 iso1	P23759-1	Y495-p		SCLFMESyKVVsGWG		1
PAX7	PAX7 iso1	P23759-1	S499-p		MESyKVVsGWGMSIS		1
PAX8	PAX8	Q06710	S251-p		HYPEAYAsPSHTKGE		1
Pax8	PAX8	P51974	T280-p		DDGKATLtPSNTPLG		1
PAX8	PAX8	Q06710	S303-p		PVVADPHsPFAIKQE		2
Pax8	PAX8	Q00288	S304-p		PVVADPHsPFAIkQE		2
PAX9	PAX9	P55771	T175-p		AAAAKVPtPPGVPAI		4
PAX9	PAX9	P55771	S197-p		RTWPSSHsVTDILGI		1
PAXIP1	PAXIP1	Q6ZW49	S2-p		______MsDQAPkVP		1
PAXIP1	PAXIP1	Q6ZW49	Y149-p	PTCB-BRCT	PEPKGEKyECALKRA		1
Paxip1	PAXIP1	Q6NZQ4	S171-p		DWVLDCVsEKRRKDE		1
Paxip1	PAXIP1	Q6NZQ4	S219-p		EKSSVASsAVAsPAE		1
Paxip1	PAXIP1	Q6NZQ4	S223-p		VASsAVAsPAEQPCs		2
PAXIP1	PAXIP1	Q6ZW49	S227-p		PASSQEGsPSGDQQF		1
Paxip1	PAXIP1	Q6NZQ4	S230-p		sPAEQPCsPKPRAEV		4
PAXIP1	PAXIP1	Q6ZW49	S235-p		PSGDQQFsPKSNTEK		5
PAXIP1	PAXIP1	Q6ZW49	S252-p		GELMFDDssDssPEK		4
PAXIP1	PAXIP1	Q6ZW49	S253-p		ELMFDDssDssPEKQ		4
PAXIP1	PAXIP1	Q6ZW49	S255-p		MFDDssDssPEKQER		3
PAXIP1	PAXIP1	Q6ZW49	S256-p		FDDssDssPEKQERN		3
PAXIP1	PAXIP1	Q6ZW49	T267-p		QERNLNWtPAEVPQL		3
Paxip1	PAXIP1	Q6NZQ4	S327-p		SEILGTWsPAVRTLR		1
PAXIP1	PAXIP1	Q6ZW49	S332-p		SEMIATWsPAVRTLR		4
PAXIP1	PAXIP1	Q6ZW49	T916-p	RTT107_BRCT_5	TRTVKFLtAIsVVKH		1
PAXIP1	PAXIP1	Q6ZW49	S919-p	RTT107_BRCT_5	VKFLtAIsVVKHIVT		1
PAXIP1	PAXIP1	Q6ZW49	S970-p		SLKRAHVsPLFkAKy		1
PAXX	PAXX	Q9BUH6	S5-p		___MDPLsPPLCtLP		3
PAXX	PAXX	Q9BUH6	T10-p	PAXX	PLsPPLCtLPPGPEP		1
Paxx	PAXX	B2RYB2	S19-p	PAXX	FDLSKVPsPEAAPRL		1
Paxx	PAXX	B2RYB2	S53-p	PAXX	ATEETAIsPRKSTQP		3
PAXX	PAXX	Q9BUH6	S134-p	PAXX	GLAKRVWsLERRLAA		4
Paxx	PAXX	Q8K0Y7	T147-p	PAXX	RLAAAEEtItsPKKN		1
Paxx	PAXX	Q8K0Y7	T149-p	PAXX	AAAEEtItsPKKNTQ		1
Paxx	PAXX	Q8K0Y7	S150-p	PAXX	AAEEtItsPKKNTQP		5
Pbdc1	PBDC1	Q9D0B6	S159-p	Polysacc_synt_4	EGYNKAVsVSIQDKE		1
PBDC1	PBDC1	Q9BVG4	S181-p		GGEkRADsGEEENTK		9
Pbdc1	PBDC1	Q9D0B6	S184-p		AAEKGADsGGEKEEG		10
Pbdc1	PBDC1	G3V6C3	S184-p		EAEKGADsGGEKEEG		3
PBDC1	PBDC1	Q9BVG4	S197-p		GGEKGADsGEEKEEG		22
Nampt	PBEF	Q99KQ4	T15-p		EFNILLAtDsyKVTH		1
Nampt	PBEF	Q99KQ4	S17-p		NILLAtDsyKVTHYK		1
Nampt	PBEF	Q99KQ4	Y18-p		ILLAtDsyKVTHYKQ		1
NAMPT	PBEF	P43490	T57-p		RKVkyEEtVFyGLQy		1
NAMPT	PBEF	P43490	Y69-p		LQyILNKyLKGKVVT		1
NAMPT	PBEF	P43490	S241-p	NAPRTase	kDPVPGYsVPAAEHS		1
NAMPT	PBEF	P43490	S314-p	NAPRTase	PLIIRPDsGNPLDTV		1
Nampt	PBEF	Q99KQ4	S314-p	NAPRTase	PLIIRPDsGNPLDTV		1
NAMPT	PBEF	P43490	T335-p	NAPRTase	LGkkFPVtENskGYk		1
NAMPT	PBEF	P43490	S338-p	NAPRTase	kFPVtENskGYkLLP		2
NAMPT	PBEF	P43490	S374-p	NAPRTase	GMkQkMWsIENIAFG		1
NAMPT	PBEF	P43490	S382-p	NAPRTase	IENIAFGsGGGLLQk		1
Nampt	PBEF	Q99KQ4	S382-p	NAPRTase	IENVSFGsGGALLQK		1
NAMPT	PBEF	P43490	S398-p	NAPRTase	TRDLLNCsFkCSyVV		6
Nampt	PBEF	Q99KQ4	S398-p	NAPRTase	TRDLLNCsFKCSYVV		1
Nampt	PBEF	Q80Z29	S398-p	NAPRTase	TRDLLNCsFKCSYVV		1
NAMPT	PBEF	P43490	Y403-p	NAPRTase	NCsFkCSyVVTNGLG		1
NAMPT	PBEF	P43490	S431-p	NAPRTase	RSKKGRLsLHRtPAG		1
NAMPT	PBEF	P43490	T435-p	NAPRTase	GRLsLHRtPAGNFVT		2
Nampt	PBEF	Q99KQ4	Y453-p	NAPRTase	GKGDLEEyGHDLLHT		1
NAMPT	PBEF	P43490	S470-p		KNGKVTksYsFDEIR		1
Nampt	PBEF	Q99KQ4	S472-p		GKVTKSYsFDEVRKN		5
PBK	PBK	Q96KB5	S5-p		___MEGIsNFktPsk		1
Pbk	PBK	Q9JJ78	T9-p		EGINNFKtPNKSEKR	2	2
PBK	PBK	Q96KB5	S11-p		IsNFktPskLsEkkK		1
PBK	PBK	Q96KB5	S14-p		FktPskLsEkkKsVL		4
Pbk	PBK	Q9JJ78	T23-p		RKsVLCstPCVNIPA		1
PBK	PBK	Q96KB5	S52-p	Pkinase	NVyLMkRsPRGLsHs		1
PBK	PBK	Q96KB5	S57-p	Pkinase	kRsPRGLsHsPWAVk		3
Pbk	PBK	A1L1J7	S59-p	Pkinase	SPRGLSHsPWAVKKI		1
PBK	PBK	Q96KB5	S91-p	Pkinase	DEAkILksLHHPNIV		3
Pbk	PBK	Q9JJ78	S121-p	Pkinase	MEYGGEKsLNDLIEE		1
PBK	PBK	Q96KB5	S122-p	Pkinase	MEYGGEKsLNDLIEE		1
PBK	PBK	Q96KB5	S171-p	Pkinase	LHGDIkSsNVVIkGD		1
PBK	PBK	Q96KB5	T181-p	Pkinase	VIkGDFEtIKICDVG		1
Pbk	PBK	Q9JJ78	T197-p	Pkinase	LPLDENMtVTDPEAC	1
PBK	PBK	Q96KB5	T260-p	Pkinase	DDDDEDKtFDESDFD		1
PBK	PBK	Q96KB5	Y272-p	Pkinase	DFDDEAYyAALGTRP	1
PBK	PBK	Q96KB5	S310-p	Pkinase	EDPKDRPsAAHIVEA		1
Pbld	PBLD	Q68G31	S28-p	PhzC-PhzF	AAVCLLEsILQEDAH		1
Pbld1	PBLD	Q9DCG6	S58-p	PhzC-PhzF	RkLQPTDsFTQSSRF		1
Pbld	PBLD	Q68G31	S58-p	PhzC-PhzF	RKLQPTDsFSQSSCF		1
Pbld	PBLD	Q68G31	S99-p	PhzC-PhzF	HKIkNVNstLTFVTL		1
Pbld	PBLD	Q68G31	T100-p	PhzC-PhzF	KIkNVNstLTFVTLS		1
Pbld	PBLD	Q68G31	S166-p	PhzC-PhzF	RKLLVRLsDSYDRSF		1
Pbld1	PBLD	Q9DCG6	T285-p		AVIVLEGtLtA____		1
Pbld1	PBLD	Q9DCG6	T287-p		IVLEGtLtA______		1
Pbld2	Pbld2	Q9CXN7	T29-p	PhzC-PhzF	AVCLLERtLDEDAHQ		1
Pbld2	Pbld2	Q9CXN7	T285-p		AVIVLEGtLtA____		1
Pbld2	Pbld2	Q9CXN7	T287-p		IVLEGtLtA______		1
PBX1	PBX1	P40424	S136-p	PBC	AAAAAAAsGGAGsDN		2
PBX1	PBX1	P40424	S141-p	PBC	AAsGGAGsDNsVEHS		1
PBX1	PBX1	P40424	S144-p	PBC	GGAGsDNsVEHSDYR		1
PBX1	PBX1	P40424	S321-p		TNVSAHGsQANsPST		1
PBX1	PBX1	P40424	S325-p		AHGsQANsPSTPNSA		1
PBX2	PBX2	P40425	S41-p		GGDPGGGsGGVPGGR		1
PBX2	PBX2	P40425	S89-p	PBC	RMKPALFsVLCEIKE		1
Pbx2	PBX2	O35984	S89-p	PBC	RMKPALFsVLCEIKE		1
PBX2	PBX2	P40425	S105-p	PBC	TGLSIRSsQEEEPVD		2
PBX2	PBX2	P40425	S136-p	PBC	GPEKGGGsAAAAAAA		3
Pbx2	PBX2	O35984	S136-p	PBC	GPEKGGGsAAAAAAA		1
PBX2	PBX2	P40425	S151-p	PBC	AASGGGVsPDNSIEH		19
Pbx2	PBX2	O35984	S151-p	PBC	AASGGGVsPDNSIEH		7
PBX2	PBX2	P40425	S159-p	PBC	PDNSIEHsDYRSkLA		2
Pbx2	PBX2	O35984	S159-p	PBC	PDNSIEHsDYRSKLA		1
PBX2	PBX2	P40425	T325-p		VKTAVSVtQGGHsRT		1
PBX2	PBX2	P40425	S330-p		SVtQGGHsRTSSPTP		21
Pbx2	PBX2	O35984	S330-p		SVAQGGHsRTSSPTP		12
Pbx2	PBX2	Q6MG87	S330-p		SVAQGGHsRTSSPTP		1
Pbx2	PBX2	O35984	S395-p		IGGGQIYsPREIRAN		6
Pbx2	PBX2	Q6MG87	S395-p		IGGGQIYsPREMRAN		1
PBX3	PBX3	P40426	S82-p	PBC	RMKPALFsVLCEIKE		1
Pbx3	PBX3	O35317	S82-p	PBC	RMKPALFsVLCEIKE		1
PBX3	PBX3	P40426	S121-p	PBC	MLLAEGVsGPEKGGG		1
PBX3	PBX3	P40426	Y307-p		FQEEANLyAAKTAVT		1
PBX4	PBX4	Q9BYU1	S10-p		APPRPAPsPPAPRRL		1
PBX4	PBX4	Q9BYU1	S55-p	PBC	RMKPALFsVLCEIKE		1
PBXIP1	PBXIP1	Q96AQ6	T47-p		APHsPsKtDGKELAG		1
PBXIP1	PBXIP1	Q96AQ6	S67-p		GTLFQTEsPQSGSIL		1
PBXIP1	PBXIP1	Q96AQ6	S125-p		TQDLEGQsPPQsLPs		1
PBXIP1	PBXIP1	Q96AQ6	S132-p		sPPQsLPstPKAAWI		1
Pbxip1	PBXIP1	A2VD12	S133-p		HPQNLPSsPRAVWKE		1
Pbxip1	PBXIP1	A2VD12	S144-p		VWKEHGCsssDDDtD		1
Pbxip1	PBXIP1	A2VD12	S145-p		WKEHGCsssDDDtDV		1
PBXIP1	PBXIP1	Q96AQ6	S146-p		IREEGRCsssDDDtD	1	7
Pbxip1	PBXIP1	A2VD12	S146-p		KEHGCsssDDDtDVD		1
PBXIP1	PBXIP1	Q96AQ6	S147-p		REEGRCsssDDDtDV	1	6
PBXIP1	PBXIP1	Q96AQ6	S148-p		EEGRCsssDDDtDVD	1	6
Pbxip1	PBXIP1	A2VD12	T150-p		CsssDDDtDVDVEGL		1
PBXIP1	PBXIP1	Q96AQ6	T152-p		CsssDDDtDVDMEGL		3
PBXIP1	PBXIP1	Q96AQ6	S407-p		RQRRLLGsVQQDLER		2
PBXIP1	PBXIP1	Q96AQ6	S469-p		QkSHFQNsREWSGKE		2
Pbxip1	PBXIP1	A2VD12	S559-p		HSWGKDNsPDSVSWE		1
PBXIP1	PBXIP1	Q96AQ6	S617-p		VRQQELAsLLRTYLA		1
PBXIP1	PBXIP1	Q96AQ6	S639-p		LTkELPLsPAFFGED		1
Pc	PC	Q05920	S19-p		RLLGVRRsssAPVAs		1
Pc	PC	P52873	S19-p		RLLGVRRsSTAPVAS		1
Pc	PC	Q05920	S20-p		LLGVRRsssAPVAsP		1
Pc	PC	Q05920	S21-p		LGVRRsssAPVAsPN		4
Pc	PC	Q05920	S26-p		sssAPVAsPNVRRLE		1
PC	PC	P11498	S142-p	Biotin_carb_N	GVRFIGPsPEVVRKM		2
Pc	PC	Q05920	S142-p	Biotin_carb_N	GVRFIGPsPEVVRKM		3
Pc	PC	Q05920	S209-p	CPSase_L_D2	RGMRVVHsYEELEEN		1
PC	PC	P11498	Y217-p	CPSase_L_D2	yEELEENytRAYSEA		1
Pc	PC	Q05920	S289-p	CPSase_L_D2	HLDPQLRsRLTsDsV		2
PC	PC	P11498	Y304-p	CPSase_L_D2	kLAKQVGyENAGtVE		1
PC	PC	P11498	T309-p	CPSase_L_D2	VGyENAGtVEFLVDR		1
Pc	PC	Q05920	S386-p	Biotin_carb_C	TTEDPARsFQPDTGR		3
PC	PC	P11498	S419-p	Biotin_carb_C	AFQGAVIsPHYDSLL		1
PC	PC	P11498	T513-p		HVMVNGPttPIPVKA		1
PC	PC	P11498	T514-p		VMVNGPttPIPVKAS		1
Pc	PC	Q05920	S576-p	HMGL-like	TFRDAHQsLLATRVR		2
PC	PC	P11498	T824-p	HMGL-like	TRGTPLDtEVPMERV		1
PC	PC	P11498	S835-p	HMGL-like	MERVFDYsEyWEGAR		1
PC	PC	P11498	Y837-p	HMGL-like	RVFDYsEyWEGARGL		1
PC	PC	P11498	Y894-p	PYC_OADA	FKEVKkAyVEANQML		1
Pc	PC	Q05920	S911-p	PYC_OADA	LIkVTPSskIVGDLA		1
PC	PC	P11498	S927-p	PYC_OADA	FMVQNGLsRAEAEAQ		1
Pc	PC	Q05920	S939-p	PYC_OADA	EAQAEELsFPRSVVE		1
Pc	PC	Q05920	S981-p	PYC_OADA	IEGRPGAsLPPLNLk		3
PC	PC	P11498	T1003-p	PYC_OADA	DRHGEEVtPEDVLsA		1
Pc	PC	Q05920	T1003-p	PYC_OADA	DRHGEEVtPEDVLSA		2
Pc	PC	P52873	T1003-p	PYC_OADA	DRHGEEVtPEDVLSA		1
PC	PC	P11498	S1009-p	PYC_OADA	VtPEDVLsAAMYPDV		1
Pc	PC	Q05920	S1032-p	PYC_OADA	ATFGPLDsLNTRLFL		1
PC	PC	P11498	T1156-p	Biotin_lipoyl	VTSPMEGtVRKVHVT		1
SUB1	PC4	P53999	S4-p		____MPKsKELVsss		1
Sub1	PC4	P11031	S9-p		PKSKELVsssssGsD		1
Sub1	PC4	Q63396	S9-p		PKSKELVsSSSSGSD		1
SUB1	PC4	P53999	S10-p		KsKELVsssssGsDs		3
Sub1	PC4	P11031	S10-p		KSKELVsssssGsDs		1
SUB1	PC4	P53999	S11-p		sKELVsssssGsDsD		3
Sub1	PC4	P11031	S11-p		SKELVsssssGsDsD		1
SUB1	PC4	P53999	S12-p		KELVsssssGsDsDs		3
Sub1	PC4	P11031	S12-p		KELVsssssGsDsDs		1
SUB1	PC4	P53999	S13-p		ELVsssssGsDsDsE		4
Sub1	PC4	P11031	S13-p		ELVsssssGsDsDsE		2
SUB1	PC4	P53999	S15-p		VsssssGsDsDsEVD		5
Sub1	PC4	P11031	S15-p		VsssssGsDsDsEVE		2
SUB1	PC4	P53999	S17-p		ssssGsDsDsEVDKK		18
Sub1	PC4	P11031	S17-p		ssssGsDsDsEVEKK		11
Sub1	PC4	Q63396	S17-p		SSSSGSDsDsEVEKK		1
Sub1	PC4	P11031	S19-p		ssGsDsDsEVEKKLK		9
Sub1	PC4	Q63396	S19-p		SSGSDsDsEVEKKLK		1
SUB1	PC4	P53999	S55-p		ALsSskQssssRDDN		6
Sub1	PC4	P11031	S55-p		ALASSkQsSSSRDDN		4
Sub1	PC4	Q63396	S55-p		ALASSKQsSSsRDDN		1
SUB1	PC4	P53999	S56-p		LsSskQssssRDDNM		5
Sub1	PC4	Q63396	S58-p		SSKQsSSsRDDNMFQ		1
Sub1	PC4	P11031	S92-p	PC4	IREYWMDsEGEMKPG		1
SUB1	PC4	P53999	S104-p	PC4	kPGRkGIsLNPEQWs		4
Sub1	PC4	P11031	S118-p		SQLKEQIsDIDDAVR		10
Sub1	PC4	Q63396	S118-p		SQLKEQIsDIDDAVR		1
Kat2b	PCAF	Q9JHD1	S9-p		AEAGGAGsPALPPAP		1
Kat2b	PCAF	Q9JHD1	S20-p		PPAPPHGsPRTLATA		2
Kat2b	PCAF	Q9JHD1	T101-p	PCAF_N	KNPNPSPtPPRGDLQ		2
KAT2B	PCAF	Q92831	S117-p	PCAF_N	GWKNPNPsPtPPRAD		2
KAT2B	PCAF	Q92831	T119-p	PCAF_N	KNPNPsPtPPRADLQ		1
KAT2B	PCAF	Q92831	T535-p	Acetyltransf_1	RMPKEyItRLVFDPK		1
PCBD1	PCBD1	P61457	S9-p	Pterin_4a	AGKAHRLsAEERDQL		2
PCBD2	PCBD2	Q9H0N5	T11-p		VLGALGAtRRLLAAL		1
PCBP3	PCBP3	P57721	S59-p	KH_1	MHGkEVGsIIGkKGE		2
Pcbp3	PCBP3	P57722	S82-p	KH_1	SGARINIsEGNCPER		1
Pcbp3	PCBP3	P57722	S143-p	KH_1	VPASQCGsLIGKGGs		2
Pcbp3	PCBP3	P57722	S150-p	KH_1	sLIGKGGsKIKEIRE		1
PCBP3	PCBP3	P57721	S201-p		ICVVMLEsPPKGATI		3
Pcbp3	PCBP3 iso2	P57722-2	Y233-p		AYTIQGQyAIPHPDL		1
PCBP4	PCBP4	P57723	S31-p	KH_1	MHGKEVGsIIGkKGE		2
PCBP4	PCBP4	P57723	S401-p		KAERQKFsPY_____		1
PCCA	PCCA	P05165	S94-p	Biotin_carb_N	IkTVAIHsDVDASSV		1
PCCA	PCCA	P05165	T191-p	CPSase_L_D2	AKKAEVNtIPGFDGV		1
Pcca	PCCA	Q91ZA3	S247-p	CPSase_L_D2	FSSQEAAssFGDDRL		1
Pcca	PCCA	Q91ZA3	S248-p	CPSase_L_D2	SSQEAAssFGDDRLL		6
PCCA	PCCA	P05165	S252-p	CPSase_L_D2	SSQEAASsFGDDRLL		2
Pcca	PCCA	P14882	S260-p	CPSase_L_D2	FSSQEAAssFGDDRL		1
Pcca	PCCA	P14882	S261-p	CPSase_L_D2	SSQEAAssFGDDRLL		2
PCCA	PCCA	P05165	Y473-p	Biotin_carb_C	MADALDNyVIRGVTH		1
Pcca	PCCA	Q91ZA3	T512-p		PDGFkGHtLTLSERN		1
Pccb	PCCB	P07633	T25-p		VLNCGLGttIRSLCS		1
Pccb	PCCB	P07633	T26-p		LNCGLGttIRSLCSQ		1
PCCB	PCCB	P05166	T45-p		RIENKRRtALLGGGQ		1
PCCB	PCCB	P05166	S71-p	Carboxyl_trans	LTARERIsLLLDPGS		1
Pccb	PCCB	Q99MN9	T425-p	Carboxyl_trans	LYAFAEAtVPKITVI		1
PCCB	PCCB	P05166	Y486-p	Carboxyl_trans	VEAAQAEyIEkFANP		1
Pcdhb8	Pcdh-beta-8	G3V8N7	S406-p	Cadherin	FYTLVTEsPLDRESR		1
Pcdhb8	Pcdh-beta-8	Q91XZ2	S773-p		FMNPIIPsSLLQDS_		1
PCDH1	PCDH1	Q08174	Y81-p	Cadherin_2	IGSLAADyGFPDVGH		1
PCDH1	PCDH1	Q08174	Y456-p	Cadherin	GsDSKKKyFLQTTTP	1	1
Pcdh1	PCDH1	Q8CFX3	S880-p	Protocadherin	DLyAPkPsGkAAKGS		2
Pcdh1	PCDH1	Q8CFX3	S894-p	Protocadherin	SkSKGKKsKsPKPVk		1
Pcdh1	PCDH1	Q8CFX3	S896-p	Protocadherin	SKGKKsKsPKPVkPV		3
PCDH1	PCDH1	Q08174	S902-p	Protocadherin	DLyAPkPsGKASKGN		1
Pcdh1	PCDH1	Q8CFX3	T909-p	Protocadherin	PVEDEDDtGLQksLk		1
PCDH1	PCDH1	Q08174	S918-p	Protocadherin	SKGkKSksPkPVkPV		3
Pcdh1	PCDH1	Q8CFX3	S921-p	Protocadherin	sLkFNLMsDAPGDsP		1
Pcdh1	PCDH1	Q8CFX3	S927-p	Protocadherin	MsDAPGDsPRIHLPL		11
PCDH1	PCDH1	Q08174	S936-p	Protocadherin	DEAGLQksLkFNLMs		2
Pcdh1	PCDH1	Q8CFX3	Y936-p	Protocadherin	RIHLPLNyPPGsPDL		1
Pcdh1	PCDH1	Q8CFX3	S940-p	Protocadherin	PLNyPPGsPDLGRHy		17
PCDH1	PCDH1	Q08174	S943-p	Protocadherin	sLkFNLMsDAPGDsP		1
Pcdh1	PCDH1	Q8CFX3	Y947-p	Protocadherin	sPDLGRHyRsNsPLP		1
PCDH1	PCDH1	Q08174	S949-p	Protocadherin	MsDAPGDsPRIHLPL		7
Pcdh1	PCDH1	Q8CFX3	S949-p	Protocadherin	DLGRHyRsNsPLPsI		2
Pcdh1	PCDH1	Q8CFX3	S951-p	Protocadherin	GRHyRsNsPLPsIQL		9
Pcdh1	PCDH1	Q8CFX3	S955-p	Protocadherin	RsNsPLPsIQLQPQs		1
Pcdh1	PCDH1	Q8CFX3	S964-p	Protocadherin	QLQPQsPsAskKHQV		2
Pcdh1	PCDH1	Q8CFX3	S966-p	Protocadherin	QPQsPsAskKHQVVQ		2
PCDH1	PCDH1	Q08174	S988-p	Protocadherin	QPQsPsAsKKHQVVQ		1
Pcdh1	PCDH1	XP_225997	S1242-p	Protocadherin	MSDAPGDsPRIHLPL		1
Pcdh1	PCDH1	XP_225997	S1255-p	Protocadherin	PLNYPPGsPDLGRHY		1
Pcdh1	PCDH1 iso2	Q2TJI9	S222-p		ERTTPDGsIGEMEHP		2
Pcdh1	PCDH1 iso2	Q2TJI9	T257-p		SEFGHSDtCWMPGQS		1
Pcdh1	PCDH1 iso2	Q2TJI9	S265-p		CWMPGQSsPsRRTKS		3
Pcdh1	PCDH1 iso2	Q2TJI9	S267-p		MPGQSsPsRRTKSSA		1
Pcdh1	PCDH1 iso2	Q2TJI9	S296-p		QEPAGAGsPsPPEDR		10
Pcdh1	PCDH1 iso2	Q2TJI9	S298-p		PAGAGsPsPPEDRNT		13
PCDH1	PCDH1 iso2	Q08174-2	S1057-p		LQDPSQHsyyDsGLE		1
PCDH1	PCDH1 iso2	Q08174-2	S1097-p		ERTTPDGsIGEMEHP		3
PCDH1	PCDH1 iso2	Q08174-2	S1140-p		CWMPGQSsPSRRTKS		1
PCDH1	PCDH1 iso2	Q08174-2	S1171-p		QEPAGAGsPsPPEDR		2
PCDH1	PCDH1 iso2	Q08174-2	S1173-p		PAGAGsPsPPEDRNT		7
PCDH1	PCDH1 iso2	Q08174-2	S1192-p		VRLLPSYsAFSHSSH		1
Pcdh10	PCDH10	Q80TE2	S974-p		KDSGHGDsEQGDsDH		1
Pcdh10	PCDH10	Q80TE2	S979-p		GDsEQGDsDHDVTNR		2
PCDH10	PCDH10	Q9P2E7	T1035-p		PYKPPYLtRKRIC__		1
Pcdh10	PCDH10	Q80TE2	Y1087-p		LSNTRAPyKPPYLtR		1
Pcdh10	PCDH10	Q80TE2	T1093-p		PyKPPYLtRKRIC__		1
PCDH11X	PCDH11X	Q9BZA7	S932-p	Protocadherin	PTTFKPDsPDLARHY		2
PCDH11X	PCDH11X	Q9BZA7	T954-p	Protocadherin	AFQIQPEtPLNSKHH		1
PCDH11X	PCDH11X	Q9BZA7	S1339-p		ARPSRGDsPIMEEHP		1
Pcdh11x	PCDH11Y	NP_001074854	S933-p	Protocadherin	PTTFKPDsPDLARHY		2
Pcdh11x	PCDH11Y	NP_001074854	S942-p	Protocadherin	DLARHYKsAsPQPAF		1
Pcdh11x	PCDH11Y	NP_001074854	S944-p	Protocadherin	ARHYKsAsPQPAFQI		1
Pcdh11x	PCDH11Y	NP_001074854	T955-p	Protocadherin	AFQIQPEtPLNSKHH		1
PCDH11Y	PCDH11Y	Q9BZA8	S964-p	Protocadherin	PTTFKPDsPDLARHY		2
PCDH12	PCDH12	Q9NPG4	S859-p		HPRQRNAsRENLNLP		4
Pcdh12	PCDH12	O55134	S859-p		HPRQRNAsRENLNLP		4
Pcdh12	PCDH12	F1MA46	S859-p		HPRQRNAsRENLNLP		1
Pcdh12	PCDH12	O55134	S868-p		ENLNLPEsPPAVRQP		2
Pcdh12	PCDH12	F1MA46	S868-p		ENLNLPEsPPTLRQP		1
PCDH12	PCDH12	Q9NPG4	S885-p		RPLKVAGsPTGRLAG		1
Pcdh12	PCDH12	F1MA46	S885-p		KPLKVPGsPIARVTG		1
PCDH12	PCDH12	Q9NPG4	S1062-p		PAWMARLsLPLTTNY		1
Pcdh12	PCDH12	F1MA46	S1062-p		PAWMARLsLPLTTNY		1
Pcdh12	PCDH12	O55134	S1064-p		PAWMARLsLPLTTNY		1
PCDH12	PCDH12	Q9NPG4	S1140-p		sEALRRLsVCGRtLs		3
Pcdh12	PCDH12	O55134	S1143-p		SAALRRLsVCGRTLS		2
Pcdh15	PCDH15	Q99PJ1	T231-p	Cadherin	RLNYEDKtRyyVIIQ		1
Pcdh15	PCDH15	Q99PJ1	Y233-p	Cadherin	NYEDKtRyyVIIQAN		1
Pcdh15	PCDH15	Q99PJ1	Y234-p	Cadherin	YEDKtRyyVIIQAND		1
PCDH15	PCDH15	Q96QU1	S858-p	Cadherin	NVSYRIRsPEVKHFF		1
Pcdh15	PCDH15	Q99PJ1	T1610-p		DLVEWQItNQRAECE		1
PCDH17	PCDH17	O14917	S94-p	Cadherin_2	KQRIDREsLCRHNAK		1
Pcdh17	PCDH17	Q5HZI5	S95-p	Cadherin_2	KQRIDREsLCRHNAK		1
PCDH17	PCDH17	O14917	T190-p	Cadherin	VKSRGDGtKFPELVI		1
Pcdh17	PCDH17	Q5HZI5	S1024-p		LKAKRALsPLLQEVP		1
PCDH17	PCDH17	O14917	S1026-p		LKAKRALsPLLQEVP		1
Pcdh17	PCDH17	Q5HZI5	S1036-p		EVPSASSsPTKACIE		1
PCDH17	PCDH17	O14917	S1080-p		PTDSQYLsPSKQPRD		1
PCDH17	PCDH17	O14917	S1111-p		HSRASRDsSEMGAVL		1
PCDH17	PCDH17	O14917	S1132-p		NRDLGREsVDAEEVV		1
Pcdh18	PCDH18	Q8VHR0	S149-p	Cadherin	IPIEISEsAAVGtRI		1
Pcdh18	PCDH18	Q8VHR0	T154-p	Cadherin	SEsAAVGtRIPLDSA		1
Pcdh18	PCDH18	Q8VHR0	S219-p	Cadherin	YELQLTAsDMGVPQR		1
PCDH18	PCDH18	Q9HCL0	S778-p		IRSHHRSsPSSsPtL		3
Pcdh18	PCDH18	Q8VHR0	S778-p		IRSHHRssPSSSPTL		1
PCDH18	PCDH18	Q9HCL0	S782-p		HRSsPSSsPtLERGQ		1
PCDH18	PCDH18	Q9HCL0	T784-p		SsPSSsPtLERGQMG		1
PCDH18	PCDH18	Q9HCL0	S869-p		LQDMDKFsLKDSGRG		1
Pcdh18	PCDH18	Q8VHR0	S890-p		DYDLGRDsPIDRLLG		2
PCDH18	PCDH18	Q9HCL0	S891-p		DyDLGRDsPIDRLLG		4
Pcdh18	PCDH18	Q8VHR0	S937-p		CWMPPLPsPSSDYRS		2
PCDH18	PCDH18	Q9HCL0	S938-p		CWMPPLPsPSSDYRS		2
PCDH18	PCDH18	Q9HCL0	T1022-p		LLPPSLDtYSECSEV		1
PCDH19	PCDH19	Q8TAB3	T37-p	Cadherin_2	EEEQRAGtVIANVAK		1
PCDH19	PCDH19	Q8TAB3	S782-p		SSKKKKIsKNDIRLV		1
Pcdh19	PCDH19	Q80TF3	S782-p		SSKKKKIsKNDIRLV		1
PCDH19	PCDH19	Q8TAB3	S830-p		LGCRRSEsTFLNVEN		1
Pcdh19	PCDH19	Q80TF3	S830-p		LGCRRSEsTFLNVEN		1
PCDH19	PCDH19	Q8TAB3	S907-p		EGNSLKDsGHEEsDQ		1
Pcdh19	PCDH19	Q80TF3	S907-p		EGNSLKDsGHEEsDQ		1
PCDH19	PCDH19	Q8TAB3	S912-p		KDsGHEEsDQTDSEH		1
PCDH19	PCDH19	Q8TAB3	S1045-p		TVDVTICsPKVNSVI		1
PCDH19	PCDH19	Q8TAB3	S1063-p		GNGCEAIsPVTsPLH		2
Pcdh19	PCDH19	Q80TF3	S1063-p		GNGCEAIsPVTSPLH		2
PCDH19	PCDH19	Q8TAB3	S1067-p		EAIsPVTsPLHLKSS		1
PCDH19	PCDH19	Q8TAB3	S1126-p		EKVMHEVsPILKEGR		2
Pcdh19	PCDH19	Q80TF3	S1134-p		KDGRDKEsPSVKRLK		1
PCDH19	PCDH19	Q8TAB3	S1137-p		KEGRNKEsPGVKRLK		2
Pcdh20	PCDH20	D4ADD1	S581-p	Cadherin	FLGPDAPsYFSLDSV		1
Pcdh20	PCDH20	D4ADD1	T593-p	Cadherin	DSVTGILtVSTQLDR		1
PCDH20	PCDH20	Q8N6Y1	S794-p	Cadherin	RRGPRPEsFRIDPKT		1
Pcdh20	PCDH20	Q8BIZ0	S795-p	Cadherin	RRGPRPEsFRIDPKT		1
Pcdh21	PCDH21	Q8VHP6	S388-p		LKITVnDsDQGANAK		1
Cdhr2	PCDH24	E9Q7P9	Y554-p	Cadherin	DREKQAVyyLTLQAt		1
Cdhr2	PCDH24	E9Q7P9	Y555-p	Cadherin	REKQAVyyLTLQAtD		1
Cdhr2	PCDH24	E9Q7P9	T561-p	Cadherin	yyLTLQAtDGGNQST		1
CDHR2	PCDH24	Q9BYE9	T891-p		YEACDLVtLVVRACD		1
CDHR2	PCDH24	Q9BYE9	Y1080-p		QATRTTVyIVDIQDI		1
CDHR2	PCDH24	Q9BYE9	S1089-p		VDIQDIDsAARARPH		1
CDHR2	PCDH24	Q9BYE9	S1248-p		LDSVSVNsLDDNSVD		1
CDHR2	PCDH24	Q9BYE9	T1271-p		KEHRPPHtPPEPDPE		1
Cdhr2	PCDH24	D3ZAN2	S1274-p		LPHNPPEsDSEPLTA		1
Cdhr2	PCDH24	D3ZAN2	S1299-p		GQQQRELsFTNPGLD		1
PCDH7	PCDH7	O60245	T81-p	Cadherin_2	YLKIDNLtGELsTSE		1
PCDH7	PCDH7	O60245	S85-p	Cadherin_2	DNLtGELsTSERRID		1
PCDH7	PCDH7	O60245	Y180-p		GRNGIERyELLQEPG		1
PCDH7	PCDH7	O60245	T325-p	Cadherin	AENSAPGtPILQLRA		1
PCDH7	PCDH7	O60245	S514-p	Cadherin	AVDSGSPsLSSNNSL		1
Pcdh7	PCDH7	Q68HB6	T890-p	Protocadherin	GVVAGIMtVILIILI		1
PCDH7	PCDH7	O60245	T924-p	Protocadherin	kDHEDFFtPQQHDks		2
PCDH7	PCDH7	E1BCK4	S930-p	Protocadherin	VNEKLSDsPSMGRYR		1
PCDH7	PCDH7	O60245	S931-p	Protocadherin	tPQQHDksKKPKKDK		1
Pcdh7	PCDH7	E9Q2S0	Y948-p	Protocadherin	KKSKQPLySSIVTVE		3
PCDH7	PCDH7	O60245	T953-p	Protocadherin	PLyssIVtVEASKPN		1
PCDH7	PCDH7	O60245	S972-p	Protocadherin	DSVNEkLsDsPsMGR		3
PCDH7	PCDH7	O60245	S974-p	Protocadherin	VNEkLsDsPsMGRYR		12
Pcdh7	PCDH7	E9Q2S0	S974-p	Protocadherin	VNEkLSDsPSMGRYR		10
Pcdh7	PCDH7	Q68HB6	S974-p	Protocadherin	VNEKLSDsPSMGRYR		2
PCDH7	PCDH7	O60245	S976-p	Protocadherin	EkLsDsPsMGRYRsV		2
PCDH7	PCDH7	O60245	S982-p	Protocadherin	PsMGRYRsVNGGPGs		6
Pcdh7	PCDH7	E9Q2S0	S982-p	Protocadherin	PSMGRYRsVNGGPGs		4
Pcdh7	PCDH7	Q68HB6	S989-p	Protocadherin	SVNGGPGsPDLARHY		2
Pcdh7	PCDH7	E9Q2S0	S1000-p	Protocadherin	ARHYKSSsPLPTVQL		4
Pcdh7	PCDH7	Q68HB6	S1000-p	Protocadherin	ARHYKSSsPLPTVQL		1
PCDH7	PCDH7	O60245	T1004-p	Protocadherin	ksSsPLPtVQLHPQs		1
Pcdh7	PCDH7	E9Q2S0	S1011-p	Protocadherin	TVQLHPQsPtAGKKH		8
Pcdh7	PCDH7	E9Q2S0	T1013-p	Protocadherin	QLHPQsPtAGKKHQA		2
Pcdh7	PCDH7	E9Q2S0	S1038-p	Protocadherin	VGAGDNIsIGsDHCS		1
Pcdh7	PCDH7	E9Q2S0	S1041-p	Protocadherin	GDNIsIGsDHCSEYS		1
PCDH7	PCDH7	O60245	Y1064-p		KQMRLHPyITVFG__		1
Pcdh7	PCDH7	E9Q2S0	S1121-p		ERTTPDGsVGEAEHM		3
Pcdh7	PCDH7	E9Q2S0	S1185-p		MPVDERGsQEKLANG		7
Pcdh7	PCDH7	Q68HB6	S1185-p		MPVDERGsQEKLANG		1
Pcdh7	PCDH7	E9Q2S0	S1212-p		LNKKLTSsYETFSAA		1
Pcdh7	PCDH7	E9Q2S0	T1247-p		YKPsPVNtLTRREVY		1
PCDH7	PCDH7 iso3	NP_001166994	S1078-p		PQDPHQGsLQSCYDS		1
PCDH7	PCDH7 iso3	NP_001166994	S1121-p		ERTTPDGsVGEAEHM		1
PCDH7	PCDH7 iso3	NP_001166994	S1154-p		ECDEYGHsDSCWMPV		1
PCDH7	PCDH7 iso3	NP_001166994	S1185-p		MPVDERGsQEKLANG		11
PCDH7	PCDH7 iso3	NP_001166994	S1212-p		LNKKLTssYEtFSAA		1
PCDH7	PCDH7 iso3	NP_001166994	S1243-p		KTGEyKPsPVNtLTR		5
PCDH7	PCDH7 iso3	NP_001166994	T1247-p		yKPsPVNtLTRREVY		1
Pcdh8	PCDH8	Q7TSK3	S802-p		GGAsAPGsPDETARG		2
Pcdh8	PCDH8	D3ZE55	S1052-p		IGVPLYEsPPGGRYV		1
PCDH9	PCDH9	Q9HC56	S365-p		IDLRYIIsPINGTVY		1
Pcdh9	PCDH9	F8VPK8	S858-p	Protocadherin	kQGAEWMsPNQENKQ		1
PCDH9	PCDH9	Q9HC56	S932-p	Protocadherin	PTTFKPNsPDLAKHY		5
Pcdh9	PCDH9	F8VPK8	S932-p	Protocadherin	PTTFKPNsPDLAKHY		4
PCDH9	PCDH9	Q9HC56	T954-p	Protocadherin	AFHLKPDtPVSVKKH		1
Pcdh9	PCDH9	F8VPK8	T954-p	Protocadherin	AFHLKPDtPVSVKKH		3
Pcdh9	PCDH9	F8VPK8	S1098-p		DEFYDQAsPDKRTEA		1
PCDH9	PCDH9	Q9HC56	S1156-p		GPYQHPKsPLSTFAP		1
Pcdh9	PCDH9	F8VPK8	S1156-p		GPYQHPKsPLSTFAP		2
PCDH9	PCDH9	Q9HC56	S1221-p		IPLANLKsyKQAGGA		1
PCDH9	PCDH9	Q9HC56	Y1222-p		PLANLKsyKQAGGAT		1
Pcdh9	PCDH9	F8VPK8	Y1222-p		PLANLKSyKQAGGTI		1
Pcdh9	PCDH9	F8VPK8	S1231-p		QAGGTIEsPKEHQL_		2
PCDHA1	PCDHA1	Q9Y5I3	S327-p	Cadherin	VKAVDKGsPPMsNHC		1
PCDHA1	PCDHA1	Q9Y5I3	S331-p	Cadherin	DKGsPPMsNHCKVLV		1
Pcdha1	PCDHA1	Q91Y21	S891-p	Cadherin_tail	DKFIIPGsPAIISIR		1
Pcdha11	PCDHA11	Q91Y19	S179-p	Cadherin	LSQNEYFsLEPPINS		1
Pcdha11	PCDHA11	Q91Y19	S893-p	Cadherin_tail	DKFIIPGsPAIISIR		2
PCDHA12	PCDHA12	Q9UN75	S11-p		IGPRGPGsQRLLLSL		2
Pcdha10	PCDHA12	Q91Y20	S760-p		QRRQRVCsGEGPPKT		1
PCDHA12	PCDHA12	Q9UN75	Y799-p	Cadherin_tail	QPNPDWRySASLRAG		1
Pcdha10	PCDHA12	Q91Y20	S889-p	Cadherin_tail	DKFIIPGsPAIISIR		2
Pcdha12	PCDHA13	Q91Y18	S760-p		QRRQRVCsGEGPPKT		1
Pcdha12	PCDHA13	Q91Y18	S893-p	Cadherin_tail	DKFIIPGsPAIISIR		1
Pcdha2	PCDHA2	Q91Y17	S759-p		QRRQRVCsGEGPPKT		1
Pcdha2	PCDHA2	Q91Y17	S891-p	Cadherin_tail	DKFIIPGsPAIISIR		1
PCDHA3	PCDHA3	Q91Y16	S885-p	Cadherin_tail	DKFIIPGsPAIISIR		1
Pcdha4	PCDHA4	Q767I8	S145-p	Cadherin	KNLFIAEsRPLDTWF		1
Pcdha4	PCDHA4	O88689	S890-p	Cadherin_tail	DKFIIPGsPAIISIR		1
Pcdha4	PCDHA4 iso2	O88689-2	S615-p	Cadherin_tail	GPGNPKQsGPEPKKQ		1
PCDHA5	PCDHA5	Q9Y5H7	S513-p	Cadherin	YVSVHAEsGKVYALQ		1
Pcdha5	PCDHA5	Q91Y15	S877-p	Cadherin_tail	DKFIIPGsPAIISIR		2
PCDHA6	PCDHA6	Q9UN73	Y143-p	Cadherin	EEQRVLIyESRLPDS		1
PCDHA6	PCDHA6	Q9UN73	S514-p	Cadherin	YISVHAEsGKVYALQ		1
Pcdha6	PCDHA6	O88690	S889-p	Cadherin_tail	DKFIIPGsPAIISIR		2
Pcdha7	PCDHA7	Q91Y13	S760-p		QRRQRVCsGEGPPKT		1
Pcdha7	PCDHA7	Q91Y13	S880-p	Cadherin_tail	DKFIIPGsPAIISIR		2
Pcdha8	PCDHA8	Q91Y12	S259-p	Cadherin	PENVPNGsLVIKVNA		1
PCDHA8	PCDHA8	Q9Y5H6	S578-p		GGTGGAAsKLVPRSV		1
Pcdha8	PCDHA8	Q91Y12	S889-p	Cadherin_tail	DKFIIPGsPAIISIR		2
Pcdha9	PCDHA9	Q91Y11	S789-p		QRQQRVCsGEGPPKT		1
Pcdha9	PCDHA9	Q91Y11	S922-p	Cadherin_tail	DKFIIPGsPAIISIR		1
PCDHAC1	PCDHAC1	Q9H158	S564-p		FPLPRNGsVPVEIVP		1
Pcdhac1	PCDHAC1	Q91Y10	S565-p		FPLPRNGsIPVERVP		1
PCDHAC1	PCDHAC1	Q9H158	S573-p	Cadherin	PVEIVPRsARTGHLV		1
PCDHAC1	PCDHAC1	Q9H158	Y775-p		SLLLRGEyNAADLRN		1
Pcdhac1	PCDHAC1	Q91Y10	S907-p	Cadherin_tail	DKFIIPGsPAIISIR		2
PCDHAC2	PCDHAC2	Q9Y5I4	T438-p	Cadherin	RVAVYNItVTATDGG		1
PCDHAC2	PCDHAC2	Q9Y5I4	S451-p	Cadherin	GGIPQLTsLRTLKVE		1
Pcdhac2	PCDHAC2	Q91Y09	Y808-p	Cadherin_C_2	GSDTFMFyNtGAQTG		1
Pcdhac2	PCDHAC2	Q91Y09	T810-p		DTFMFyNtGAQTGPG		1
Pcdhac2	PCDHAC2	Q91Y09	S838-p		LTGQSRHsTGNLIIL		3
Pcdhac2	PCDHAC2	Q91Y09	S949-p	Cadherin_tail	DKFIIPGsPAIISIR		2
PCDHB12	PCDHB12	Q9Y5F1	S413-p	Cadherin	ERPLDREsRAEYNIt		1
PCDHB12	PCDHB12	Q9Y5F1	T420-p	Cadherin	sRAEYNItITVTDLG		1
PCDHB12	PCDHB12	Q9Y5F1	T428-p	Cadherin	ITVTDLGtPRLKTEH		1
PCDHB13	PCDHB13	Q9Y5F0	S396-p	Cadherin	DLPFLLKsAENFyTL		1
PCDHB13	PCDHB13	Q9Y5F0	Y401-p	Cadherin	LKsAENFyTLLTERP		1
PCDHB13	PCDHB13	Q9Y5F0	S413-p	Cadherin	ERPLDREsRAEYNIT		1
Pcdhb22	PCDHB15	G3V8N1	T304-p	Cadherin	GEVRLIKtLDFEttS		1
Pcdhb22	PCDHB15	G3V8N1	T309-p	Cadherin	IKtLDFEttSsyEVD		1
Pcdhb22	PCDHB15	G3V8N1	T310-p	Cadherin	KtLDFEttSsyEVDI		1
Pcdhb22	PCDHB15	G3V8N1	S312-p	Cadherin	LDFEttSsyEVDIEA		1
Pcdhb22	PCDHB15	G3V8N1	Y313-p	Cadherin	DFEttSsyEVDIEAS		1
Pcdhb22	PCDHB15	G3V8N1	S326-p	Cadherin	ASDGGGLsGKCSVSI		1
PCDHB15	PCDHB15	Q9Y5E8	T405-p	Cadherin	ENFYRLVtEGALDRE		1
PCDHB15	PCDHB15	Q9Y5E8	T413-p	Cadherin	EGALDREtRAEYNIT		1
Pcdhb22	PCDHB15	G3V8N1	S651-p	Cadherin	DNGEPPRsAsVMLQV		1
Pcdhb22	PCDHB15	G3V8N1	S653-p	Cadherin	GEPPRsAsVMLQVLL		1
Pcdhb22	PCDHB15	G3V8N1	S665-p		VLLVDGFsQPYLPLP		1
PCDHB16	PCDHB16	Q9NRJ7	T402-p	Cadherin	PSVKNFYtLVTERAL		1
PCDHB16	PCDHB16	Q9NRJ7	S775-p		KPIIPNFsP______		3
PCDHB18P	PCDHB18	Q96TA0	Y137-p	Cadherin	DSDEGRKyPELVLDQ		1
Pcdhb18	PCDHB18	Q91Y02	Y309-p	Cadherin	TLKALLDyEFIKSYK		1
PCDHB2	PCDHB2	Q9Y5E7	T798-p		FRKSFEFt_______		1
PCDHB14	Pcdhb20	Q9Y5E9	Y33-p	Cadherin_2	AGTESAHySVAEETE		1
PCDHB14	Pcdhb20	Q9Y5E9	Y202-p	Cadherin	VLDRALDyEQEAELR		1
Pcdhb5	PCDHB4	Q91XZ5	S129-p		IQDINDNsPEFPDKE		1
PCDHB4	PCDHB4	Q9Y5E5	S791-p		ENPKFRNsLVFS___		1
PCDHB5	PCDHB5	Q9Y5E4	T182-p	Cadherin	NSHFHVAtHNRGDGR		1
PCDHB5	PCDHB5	Q9Y5E4	S791-p		kTAAFRNsFGLN___		2
PCDHB6	PCDHB6	Q9Y5E3	S60-p	Cadherin_2	LRVGELAsRGARVVF		2
PCDHB6	PCDHB6	Q9Y5E3	S411-p	Cadherin	EGALDREsRAEYNIt		1
PCDHB6	PCDHB6	Q9Y5E3	T418-p	Cadherin	sRAEYNItITVTDLG		1
PCDHB6	PCDHB6	Q9Y5E3	T426-p	Cadherin	ITVTDLGtPRLKTQQ		1
PCDHB8	PCDHB8	Q9UN66	Y418-p	Cadherin	DRESRAEyNVTITVT		1
PCDHB8	PCDHB8	Q9UN66	T429-p	Cadherin	ITVTDLGtPRLTTHL		1
Pcdhb7	PCDHBG	Q8CDY9	S94-p	Cadherin_2	ARELAARsARVVSDD		1
Pcdhb7	PCDHBG	XP_001055294	S407-p	Cadherin	FYTLVTEsPLDRESR		1
PCDHGA1	PCDHGA1	Q9Y5H4	S316-p	Cadherin	FEEYKMysMEVQAQD		1
PCDHGA1	PCDHGA1	Q9Y5H4	T628-p	Cadherin	LHTGEVRtARALLDR		1
Pcdhga1	PCDHGA1	Q91XZ0	S784-p		DTLISHEsCEKQEFL		1
Pcdhga1	PCDHGA1	Q91XZ0	Y895-p	Cadherin_tail	PDyRQNVyIPGsNAt		1
Pcdhga1	PCDHGA1	Q91XZ0	S899-p	Cadherin_tail	QNVyIPGsNAtLTNA		1
Pcdhga1	PCDHGA1	Q91XZ0	T902-p	Cadherin_tail	yIPGsNAtLTNAAGk		2
Pcdhga10	PCDHGA10	I6LBW7	S41-p	Cadherin_2	PEELEKGsFVGNISK		1
PCDHGA10	PCDHGA10	Q9Y5H3	T291-p	Cadherin	SFRKLPDtQLLKFQL		1
PCDHGA10	PCDHGA10	Q9Y5H3	T632-p	Cadherin	EHTGEVRtARALLDR		1
Pcdhga10	PCDHGA10	Q91XY9	Y894-p	Cadherin_tail	PDyRQNVyIPGsNAt		1
Pcdhga10	PCDHGA10	Q91XY9	S898-p	Cadherin_tail	QNVyIPGsNAtLTNA		1
Pcdhga10	PCDHGA10	Q91XY9	T901-p	Cadherin_tail	yIPGsNAtLTNAAGk		2
PCDHGA11	PCDHGA11	Q9Y5H2	T214-p		AAHLLLLtALDGGDP		1
PCDHGA11	PCDHGA11	Q9Y5H2	T629-p	Cadherin	EHTGEVRtARALLDR		1
Pcdhga11	PCDHGA11	Q91XY8	Y897-p	Cadherin_tail	PDyRQNVyIPGsNAt		1
Pcdhga11	PCDHGA11	Q91XY8	S901-p	Cadherin_tail	QNVyIPGsNAtLTNA		1
Pcdhga11	PCDHGA11	Q91XY8	T904-p	Cadherin_tail	yIPGsNAtLTNAAGk		2
PCDHGA12	PCDHGA12	O60330	S81-p	Cadherin_2	LFALNPRsGSLVTAG		1
Pcdhga12	PCDHGA12	Q91XY7	S136-p		NAPYFREsELEIKMS		1
PCDHGA12	PCDHGA12	O60330	T628-p	Cadherin	LHTGEVRtARALLDR		1
Pcdhga12	PCDHGA12	Q91XY7	Y896-p	Cadherin_tail	PDyRQNVyIPGsNAt		1
Pcdhga12	PCDHGA12	Q91XY7	S900-p	Cadherin_tail	QNVyIPGsNAtLTNA		1
Pcdhga12	PCDHGA12	Q91XY7	T903-p	Cadherin_tail	yIPGsNAtLTNAAGk		2
PCDHGA2	PCDHGA2	Q9Y5H1	S43-p	Cadherin_2	REEIDRGsFVGNIAK		1
PCDHGA2	PCDHGA2	Q9Y5H1	T628-p	Cadherin	LHTGEVRtARALLDR		1
Pcdhga2	PCDHGA2	Q8CHE5	Y903-p	Cadherin_tail	PDyRQNVyIPGsNAt		1
Pcdhga2	PCDHGA2	Q8CHE5	S907-p	Cadherin_tail	QNVyIPGsNAtLTNA		1
Pcdhga2	PCDHGA2	Q8CHE5	T910-p	Cadherin_tail	yIPGsNAtLTNAAGk		2
PCDHGA3	PCDHGA3	Q9Y5H0	T72-p	Cadherin_2	RIVSRGRtQLFSLNP		1
PCDHGA3	PCDHGA3	Q9Y5H0	S83-p	Cadherin_2	SLNPQSGsLVTAERI		1
PCDHGA3	PCDHGA3	Q9Y5H0	T628-p	Cadherin	LHTGEVRtARALLDR		1
Pcdhga3	PCDHGA3	Q91XY5	Y892-p	Cadherin_tail	PDyRQNVyIPGsNAt		1
Pcdhga3	PCDHGA3	Q91XY5	S896-p	Cadherin_tail	QNVyIPGsNAtLTNA		1
Pcdhga3	PCDHGA3	Q91XY5	T899-p	Cadherin_tail	yIPGsNAtLTNAAGk		2
Pcdhga3	PCDHGA3	Q91XY5	S922-p	Cadherin_tail	GNGNKKKsGKKEKK_	1
PCDHGA4	PCDHGA4	Q9Y5G9	T659-p	Cadherin	LHTGEVRtARALLDR		1
Pcdhga4	PCDHGA4	Q91XY4	Y894-p	Cadherin_tail	PDyRQNVyIPGsNAt		1
Pcdhga4	PCDHGA4	Q91XY4	S898-p	Cadherin_tail	QNVyIPGsNAtLTNA		1
Pcdhga4	PCDHGA4	Q91XY4	T901-p	Cadherin_tail	yIPGsNAtLTNAAGk		2
PCDHGA5	PCDHGA5	Q9Y5G8	S81-p	Cadherin_2	LFALNPRsGSLVTAG		1
PCDHGA5	PCDHGA5	Q9Y5G8	T628-p	Cadherin	LHTGEVRtARALLDR		1
Pcdhga5	PCDHGA5	Q91XY3	Y896-p	Cadherin_tail	PDyRQNVyIPGsNAt		1
Pcdhga5	PCDHGA5	Q91XY3	S900-p	Cadherin_tail	QNVyIPGsNAtLTNA		1
Pcdhga5	PCDHGA5	Q91XY3	T903-p	Cadherin_tail	yIPGsNAtLTNAAGk		2
Pcdhga6	PCDHGA6	Q91XY2	T259-p	Cadherin	PENLPVGtRVLTVnA		1
PCDHGA6	PCDHGA6	Q9Y5G7	T628-p	Cadherin	LHTGEVRtARALLDR		1
Pcdhga6	PCDHGA6	Q91XY2	Y896-p	Cadherin_tail	PDyRQNVyIPGsNAt		1
Pcdhga6	PCDHGA6	Q91XY2	S900-p	Cadherin_tail	QNVyIPGsNAtLTNA		1
Pcdhga6	PCDHGA6	Q91XY2	T903-p	Cadherin_tail	yIPGsNAtLTNAAGk		2
PCDHGA7	PCDHGA7	Q9Y5G6	S81-p	Cadherin_2	LFALNQRsGSLVTAG		1
PCDHGA7	PCDHGA7	Q9Y5G6	T135-p		DNVPRFLtEEINVKI		1
PCDHGA7	PCDHGA7	Q9Y5G6	T628-p	Cadherin	LYTGEVRtARALLDR		1
Pcdhga7	PCDHGA7	Q6DD96	Y899-p	Cadherin_tail	PDyRQNVyIPGsNAt		1
Pcdhga7	PCDHGA7	Q6DD96	S903-p	Cadherin_tail	QNVyIPGsNAtLTNA		1
Pcdhga7	PCDHGA7	Q6DD96	T906-p	Cadherin_tail	yIPGsNAtLTNAAGk		2
Pcdhga8	PCDHGA8	Q91XY0	Y896-p	Cadherin_tail	PDyRQNVyIPGsNAt		1
Pcdhga8	PCDHGA8	Q91XY0	S900-p	Cadherin_tail	QNVyIPGsNAtLTNA		1
Pcdhga8	PCDHGA8	Q91XY0	T903-p	Cadherin_tail	yIPGsNAtLTNAAGk		2
PCDHGA9	PCDHGA9	Q9Y5G4	T124-p		YGIEIEVtDINDSAP		1
PCDHGA9	PCDHGA9	Q9Y5G4	T628-p	Cadherin	LHTGEVRtARALLDR		1
Pcdhga9	PCDHGA9	Q91XX9	Y896-p	Cadherin_tail	PDyRQNVyIPGsNAt		1
Pcdhga9	PCDHGA9	Q91XX9	S900-p	Cadherin_tail	QNVyIPGsNAtLTNA		1
Pcdhga9	PCDHGA9	Q91XX9	T903-p	Cadherin_tail	yIPGsNAtLTNAAGk		2
PCDHGB1	PCDHGB1	Q9Y5G3	Y746-p	Cadherin_C_2	HSEGTLPySYNLCIA		1
Pcdhgb1	PCDHGB1	Q7TQF1	Y882-p	Cadherin_tail	PDyRQNVyIPGsNAt		1
Pcdhgb1	PCDHGB1	Q7TQF1	S886-p	Cadherin_tail	QNVyIPGsNAtLTNA		1
Pcdhgb1	PCDHGB1	Q7TQF1	T889-p	Cadherin_tail	yIPGsNAtLTNAAGk		2
PCDHGB2	PCDHGB2	Q9Y5G2	S313-p	Cadherin	DLDFEIAssyTLsIE		1
PCDHGB2	PCDHGB2	Q9Y5G2	S314-p	Cadherin	LDFEIAssyTLsIEA		1
PCDHGB2	PCDHGB2	Q9Y5G2	Y315-p	Cadherin	DFEIAssyTLsIEAK		1
PCDHGB2	PCDHGB2	Q9Y5G2	S318-p	Cadherin	IAssyTLsIEAKDPG		1
Pcdhgb2	PCDHGB2	XP_574133	T565-p		SPRVLYPtLEPDGsA		1
Pcdhgb2	PCDHGB2	XP_574133	S571-p		PtLEPDGsALFDMVP		1
Pcdhgb2	PCDHGB2	Q91XX7	Y892-p	Cadherin_tail	PDyRQNVyIPGsNAt		1
Pcdhgb2	PCDHGB2	Q91XX7	S896-p	Cadherin_tail	QNVyIPGsNAtLTNA		1
Pcdhgb2	PCDHGB2	Q91XX7	T899-p	Cadherin_tail	yIPGsNAtLTNAAGk		2
PCDHGB3	PCDHGB3	Q9Y5G1	S502-p	Cadherin	DLEPRELsSyVSVSA		1
PCDHGB3	PCDHGB3	Q9Y5G1	Y504-p	Cadherin	EPRELsSyVSVSARs		1
PCDHGB3	PCDHGB3	Q9Y5G1	S511-p	Cadherin	yVSVSARsGVVFAQR		1
Pcdhgb8	PCDHGB3	Q91XX2	Y895-p	Cadherin_tail	PDyRQNVyIPGsNAt		1
Pcdhgb8	PCDHGB3	Q91XX2	S899-p	Cadherin_tail	QNVyIPGsNAtLTNA		1
Pcdhgb8	PCDHGB3	Q91XX2	T902-p	Cadherin_tail	yIPGsNAtLTNAAGk		2
PCDHGB4	PCDHGB4	Q9UN71	S137-p		TPKFTQNsFELQISE		1
Pcdhgb4	PCDHGB4	Q91XX6	Y876-p	Cadherin_tail	PDyRQNVyIPGsNAt		1
Pcdhgb4	PCDHGB4	Q91XX6	S880-p	Cadherin_tail	QNVyIPGsNAtLTNA		1
Pcdhgb4	PCDHGB4	Q91XX6	T883-p	Cadherin_tail	yIPGsNAtLTNAAGk		2
PCDHGB5	PCDHGB5	Q9Y5G0	S137-p		TPKFTQNsFELQISE		1
Pcdhgb5	PCDHGB5	Q91XX5	T199-p	Cadherin	PELVLEKtLDREQQN		1
Pcdhgb5	PCDHGB5	Q91XX5	Y890-p	Cadherin_tail	PDyRQNVyIPGsNAt		1
Pcdhgb5	PCDHGB5	Q91XX5	S894-p	Cadherin_tail	QNVyIPGsNAtLTNA		1
Pcdhgb5	PCDHGB5	Q91XX5	T897-p	Cadherin_tail	yIPGsNAtLTNAAGk		2
Pcdhgb6	PCDHGB6	Q91XX4	Y894-p	Cadherin_tail	PDyRQNVyIPGsNAt		1
Pcdhgb6	PCDHGB6	Q91XX4	S898-p	Cadherin_tail	QNVyIPGsNAtLTNA		1
Pcdhgb6	PCDHGB6	Q91XX4	T901-p	Cadherin_tail	yIPGsNAtLTNAAGk		2
Pcdhgb7	PCDHGB7	Q91XX3	S62-p	Cadherin_2	GLSVLEVsARKLRVS		1
PCDHGB7	PCDHGB7	Q9Y5F8	Y315-p	Cadherin	DFEEVERytINIEAk		1
PCDHGB7	PCDHGB7	Q9Y5F8	T316-p	Cadherin	FEEVERytINIEAkD		1
Pcdhgb7	PCDHGB7	Q5PQQ0	T350-p		NRPEIIItSLSDQIL		1
Pcdhgb7	PCDHGB7	Q5PQQ0	S362-p	Cadherin	QILEDSPsGtVVALF		1
Pcdhgb7	PCDHGB7	Q5PQQ0	T364-p	Cadherin	LEDSPsGtVVALFKV		1
PCDHGB7	PCDHGB7	Q9Y5F8	S488-p	Cadherin	FGLNGRVsYSLIAsD		1
PCDHGB7	PCDHGB7	Q9Y5F8	S494-p	Cadherin	VsYSLIAsDLEsRTL		1
PCDHGB7	PCDHGB7	Q9Y5F8	S498-p	Cadherin	LIAsDLEsRTLSSYV		1
PCDHGB7	PCDHGB7	Q9Y5F8	S718-p	Cadherin_C_2	IALRLRQsFSPTAGD		1
Pcdhgb7	PCDHGB7	Q91XX3	Y893-p	Cadherin_tail	PDyRQNVyIPGsNAt		1
Pcdhgb7	PCDHGB7	Q91XX3	S897-p	Cadherin_tail	QNVyIPGsNAtLTNA		1
Pcdhgb7	PCDHGB7	Q91XX3	T900-p	Cadherin_tail	yIPGsNAtLTNAAGk		2
Pcdhgc3	PCDHGC3	I6LBX8	S60-p	Cadherin_2	DLGLDLGsLSARRLR		1
PCDHGC3	PCDHGC3	Q9UN70	S62-p	Cadherin_2	GLDLGsLsARRFRVV		2
PCDHGC3	PCDHGC3	Q9UN70	S70-p	Cadherin_2	ARRFRVVsGAsRRFF		1
PCDHGC3	PCDHGC3	Q9UN70	S73-p	Cadherin_2	FRVVsGAsRRFFEVN		1
PCDHGC3	PCDHGC3	Q9UN70	T536-p	Cadherin	DRREFELtAHISDGG		1
PCDHGC3	PCDHGC3	Q9UN70	T558-p	Cadherin	ISVNIFVtDRNDNAP		1
PCDHGC3	PCDHGC3	Q9UN70	S575-p		LYPRPGGssVEMLPR		1
PCDHGC3	PCDHGC3	Q9UN70	S732-p	Cadherin_C_2	DLYRAPVssLyRTPG		1
Pcdhgc3	PCDHGC3	Q91XX1	S732-p	Cadherin_C_2	DLYRAPVssLYRTPG		2
Pcdhgc3	PCDHGC3	Q91XX1	S733-p	Cadherin_C_2	LYRAPVssLYRTPGP		5
PCDHGC3	PCDHGC3	Q9UN70	S753-p	Cadherin_C_2	AVRGGLMsPHLyHQV		1
PCDHGC3	PCDHGC3	Q9UN70	S769-p	Cadherin_C_2	LTTDSRRsDPLLKKP		1
Pcdhgc3	PCDHGC3	Q91XX1	S769-p	Cadherin_C_2	LTTDSRRsDPLLKKP		3
Pcdhgc3	PCDHGC3	I6LBX8	S769-p	Cadherin_C_2	LTTDSRRsDPLLKKP		1
Pcdhgc3	PCDHGC3	I6LBX8	S780-p		LKKPGAAsPLASRQN		1
Pcdhgc3	PCDHGC3	Q91XX1	T788-p		PLAsRQNtLRsCDPV		1
PCDHGC3	PCDHGC3	Q9UN70	S791-p		sRQNtLRsCDPVFyR		1
Pcdhgc3	PCDHGC3	Q91XX1	S791-p		sRQNtLRsCDPVFyR		1
Pcdhgc3	PCDHGC3	Q91XX1	Y898-p	Cadherin_tail	PDyRQNVyIPGsNAt		1
Pcdhgc3	PCDHGC3	Q91XX1	S902-p	Cadherin_tail	QNVyIPGsNAtLTNA		1
Pcdhgc3	PCDHGC3	Q91XX1	T905-p	Cadherin_tail	yIPGsNAtLTNAAGk		2
PCDHGC4	PCDHGC4	Q9Y5F7	S546-p	Cadherin	DRGNPPLsstVtVRL		1
PCDHGC4	PCDHGC4	Q9Y5F7	S547-p	Cadherin	RGNPPLsstVtVRLF		1
PCDHGC4	PCDHGC4	Q9Y5F7	T548-p	Cadherin	GNPPLsstVtVRLFV		1
PCDHGC4	PCDHGC4	Q9Y5F7	T550-p	Cadherin	PPLsstVtVRLFVLD		1
Pcdhgc4	PCDHGC4	Q3UTF9	S759-p		ILRIQLGsEDPIKFV		1
PCDHGC5	PCDHGC5	Q9Y5F6	T259-p	Cadherin	PENAPIGtLLLRLNA		1
Pcdhgc5	PCDHGC5	Q8K4A2	S736-p	Cadherin_C_2	HCCRGQDsPsREFYk		3
Pcdhgc5	PCDHGC5	C6JUM5	S736-p	Cadherin_C_2	QCCRGQDsPSREFYK		1
Pcdhgc5	PCDHGC5	Q8K4A2	S738-p	Cadherin_C_2	CRGQDsPsREFYkQS		1
CFAP221	PCDP1	Q4G0U5	T424-p		EEFQRLKtEVsHKRV		1
CFAP221	PCDP1	Q4G0U5	S427-p		QRLKtEVsHKRVVRN		1
CFAP221	PCDP1	Q4G0U5	T785-p		QNVEVMLtPEMIKVE		1
PCF11	PCF11	O94913	S79-p	CTD_bind	PVMYLMDsIVKNVGR		1
PCF11	PCF11	O94913	S120-p	CTD_bind	KSLFKLRstWDEIFP	1	1
PCF11	PCF11	O94913	T121-p	CTD_bind	SLFKLRstWDEIFPL	1	1
Pcf11	PCF11	Q69ZY3	S167-p	CTD_bind	PVMYLMDsIVkNVGR		1
PCF11	PCF11	O94913	S169-p		NPKFLNKsPEEPstP		8
PCF11	PCF11	O94913	S366-p		QLDSKSKsKsKsPsP		1
PCF11	PCF11	O94913	S368-p		DSKSKsKsKsPsPLK		3
PCF11	PCF11	O94913	S370-p		KSKsKsKsPsPLKNK		7
PCF11	PCF11	O94913	S372-p		KsKsKsPsPLKNKLS		9
PCF11	PCF11	O94913	S395-p		ESESMRLsDMNKRDP		1
Pcf11	PCF11	Q69ZY3	S457-p		DSKSKSKsKsPsPLK		1
PCF11	PCF11	O94913	T459-p		GIVQkQDtITEESEK		2
Pcf11	PCF11	Q69ZY3	S459-p		KSKSKsKsPsPLKNK		6
Pcf11	PCF11	Q69ZY3	S461-p		KSKsKsPsPLKNKLS		8
Pcf11	PCF11	D3ZY40	S488-p		SRSRSPKsRSPIVHs		1
Pcf11	PCF11	D3ZY40	S495-p		sRSPIVHsPKRRDRR		1
Pcf11	PCF11	D3ZY40	S510-p		SPKRRQRsMsPTLAP		1
Pcf11	PCF11	D3ZY40	S512-p		KRRQRsMsPTLAPKA		1
PCF11	PCF11	O94913	S538-p		MEEFtPPsREDRNAK		1
Pcf11	PCF11	Q69ZY3	S569-p		RSSTRKRsRsRsPKs		1
Pcf11	PCF11	Q69ZY3	S571-p		STRKRsRsRsPKsRs		1
Pcf11	PCF11	Q69ZY3	S573-p		RKRsRsRsPKsRsPI		2
Pcf11	PCF11	Q69ZY3	S576-p		sRsRsPKsRsPIIHs		9
Pcf11	PCF11	Q69ZY3	S578-p		sRsPKsRsPIIHsPK		9
Pcf11	PCF11	Q69ZY3	S583-p		sRsPIIHsPKRRDRR		20
Pcf11	PCF11	Q69ZY3	S598-p		SPKRRQRsMsPNLAP		15
Pcf11	PCF11	Q69ZY3	S600-p		KRRQRsMsPNLAPKA		18
Pcf11	PCF11	D3ZY40	S625-p		PHLRHREsWSSTKGI		1
PCF11	PCF11	O94913	S645-p		KQQQHRLsVDANLQI		8
Pcf11	PCF11	D3ZY40	S705-p		GVREEQRsPFNDRFP		1
Pcf11	PCF11	Q69ZY3	S713-p		PHLRHREsWSSTKGI		1
Pcf11	PCF11	Q69ZY3	S733-p		PKQQHRLsVDANLQI		3
Pcf11	PCF11	D3ZY40	S777-p		FEGPNKLsPRIDGPP		1
Pcf11	PCF11	Q69ZY3	S793-p		GVREEQRsPFNDRFP		6
PCF11	PCF11	O94913	S851-p		GGFrFEGsPGLrFEG		6
PCF11	PCF11	O94913	S859-p		PGLrFEGsPGGLrFE		2
Pcf11	PCF11	Q69ZY3	S865-p		FEGPNKLsPRIDGPP		6
Pcf11	PCF11	Q69ZY3	T873-p		PRIDGPPtPGSLRFD		1
PCF11	PCF11	O94913	S1047-p		DGQPGQPsLLPrFDG		1
PCF11	PCF11	O94913	T1114-p		IPLGLQGtrFDNHPS		1
PCF11	PCF11	O94913	S1161-p		RHEQIFDsPQGPNFN		6
PCF11	PCF11	O94913	S1376-p		NRTEKDVsRKVTHRR		1
Pcf11	PCF11	Q69ZY3	S1462-p		NRTEKDVsRKVTHRR		1
PCF11	PCF11	O94913	Y1482-p		HPSCYEDyQNtssFD		1
PCF11	PCF11	O94913	T1485-p		CYEDyQNtssFDCtP		1
PCF11	PCF11	O94913	S1486-p		YEDyQNtssFDCtPs		1
PCF11	PCF11	O94913	S1487-p		EDyQNtssFDCtPsP		1
PCF11	PCF11	O94913	T1491-p		NtssFDCtPsPsKtP		1
PCF11	PCF11	O94913	S1493-p		ssFDCtPsPsKtPVE		3
PCF11	PCF11	O94913	S1495-p		FDCtPsPsKtPVENP		1
PCF11	PCF11	O94913	T1497-p		CtPsPsKtPVENPLN		2
PCF11	PCF11	O94913	S1520-p		ELQEPCDsPKVkEER		10
PCF11	PCF11	O94913	S1554-p		TENDTVEsV______		1
Pcf11	PCF11	Q69ZY3	S1606-p		ELQEPCEsPKVKEEQ		6
Pcf11	PCF11	Q69ZY3	S1640-p		TESDTVEsV______		1
PCF11	PCF11 iso2	E9PQ01	S707-p		HRCNVRDsPTEENKG		2
PCF11	PCF11 iso2	E9PQ01	S744-p		KRTQVQHsFPRLDLL		1
PCF11	PCF11 iso2	E9PQ01	S800-p		SERARRLsPISGSRT		9
PCF11	PCF11 iso2	E9PQ01	S813-p		RTYAENLsPHEGRRR		1
PCF11	PCF11 iso2	E9PQ01	S836-p		GVREEQRsPFNDRFP		1
PCF11	PCF11 iso3	Q0D2H7	S10-p		VSVEKEAsVAAGSGR		1
PCGF1	PCGF1	Q9BSM1	S3-p		_____MAsPQGGQIA		11
Pcgf1	PCGF1	Q8R023	S3-p		_____MAsPQGGQIA		1
PCGF1	PCGF1	Q9BSM1	Y109-p		RVMQDIVyKLVPGLQ	1
PCGF1	PCGF1	Q9BSM1	S118-p		LVPGLQDsEEkRIRE		1
PCGF1	PCGF1	Q9BSM1	S195-p	RAWUL	QNkYVRCsVRAEVRH	1	1
Pcgf2	PCGF2	P23798	S110-p		LTEVPNGsNEDRGEV	1
Pcgf2	PCGF2	P23798	S132-p		LGDDEIVsLSIEFYE	1
Pcgf2	PCGF2	P23798	S254-p		GTNTSGAsECEsVsD	1
Pcgf2	PCGF2	P23798	S258-p		SGAsECEsVsDKAPs	1
Pcgf2	PCGF2	P23798	S260-p		AsECEsVsDKAPsPA	1
Pcgf2	PCGF2	P23798	S265-p		sVsDKAPsPATLPAT	1
Pcgf2	PCGF2	P23798	S278-p		ATSSSLPsPAtPSHG	1
Pcgf2	PCGF2	P23798	T281-p		SSLPsPAtPSHGsPS	1
Pcgf2	PCGF2	P23798	S286-p		PAtPSHGsPSSHGPP	1
Pcgf2	PCGF2	P23798	S299-p		PPATHPTsPTPPSTA	1
PCGF2	PCGF2	P35227	T344-p		GAPVPPLt_______		4
PCGF3	PCGF3	Q3KNV8	Y148-p		KPEEDNDyHRSDEQV		1
Pcgf5	PCGF5	Q3UK78	Y24-p	zf-C3HC4_2	TCYICKGyLIKPttV		1
Pcgf5	PCGF5	Q3UK78	T29-p	zf-C3HC4_2	KGyLIKPttVTECLH		1
Pcgf5	PCGF5	Q3UK78	T30-p	zf-C3HC4_2	GyLIKPttVTECLHt		1
Pcgf5	PCGF5	Q3UK78	T37-p	zf-C3HC4_2	tVTECLHtFCKTCIV		1
PCID2	PCID2	Q5JVF3	S24-p		IDSRDGAsCAELVSF		2
PCID2	PCID2	Q5JVF3	S45-p		NPRLQMAsPEEkCQQ		4
PCID2	PCID2	Q5JVF3	Y232-p		DFKQAEEyLSFAFEH		1
PCID2	PCID2	Q5JVF3	Y274-p		TVELLKKyHLMQFAE		1
PCID2	PCID2	Q5JVF3	T283-p	PCI	LMQFAEVtRAVSEGN		2
PCIF1	PCIF1	Q9H4Z3	S8-p		MANENHGsPREEAsL		7
Pcif1	PCIF1	P59114	S8-p		MANENHGsPREGAsL		9
PCIF1	PCIF1	Q9H4Z3	S14-p		GsPREEAsLLsHsPG		2
Pcif1	PCIF1	P59114	S14-p		GsPREGAsLLsHsPG		6
PCIF1	PCIF1	Q9H4Z3	S17-p		REEAsLLsHsPGtsN		1
Pcif1	PCIF1	P59114	S17-p		REGAsLLsHsPGTSS		2
PCIF1	PCIF1	Q9H4Z3	S19-p		EAsLLsHsPGtsNQs		9
Pcif1	PCIF1	P59114	S19-p		GAsLLsHsPGTSSQs		7
Pcif1	PCIF1	D4A417	S19-p		EASLLSHsPGTSNQN		1
PCIF1	PCIF1	Q9H4Z3	T22-p		LLsHsPGtsNQsQPC		2
PCIF1	PCIF1	Q9H4Z3	S23-p		LsHsPGtsNQsQPCs		1
PCIF1	PCIF1	Q9H4Z3	S26-p		sPGtsNQsQPCsPKP		1
Pcif1	PCIF1	P59114	S26-p		sPGTSSQsQPCsPKP		3
Pcif1	PCIF1	D4A417	S30-p		SNQNQPCsPKPVRLV		1
Pcif1	PCIF1	D4A417	S116-p		KPRKRQLsEEQPSGN		2
Pcif1	PCIF1	P59114	S140-p		PVTPTSQsVPssPsI		2
Pcif1	PCIF1	P59114	S143-p		PTSQsVPssPsIPGt		1
Pcif1	PCIF1	P59114	S144-p		TSQsVPssPsIPGtP		3
PCIF1	PCIF1	Q9H4Z3	S146-p		QsVPssPsIPGtPtL		3
Pcif1	PCIF1	P59114	S146-p		QsVPssPsIPGtPTL		2
Pcif1	PCIF1	D4A417	T150-p		SSPSIPGtPILKIWG		1
PCIF1	PCIF1	Q9H4Z3	S159-p		tLKMWGTsPEDKQQA		8
PCIF1	PCIF1	Q9H4Z3	T593-p	PCIF1_WW	PEWREPPtPALTrME		1
Pcif1	PCIF1	P59114	T596-p	PCIF1_WW	EPPTPALtRMEQSRF		1
PCK1	PCK1	P35558	S19-p		SAKVVQGsLDSLPQA		1
Pck1	PCK1	Q9Z2V4	S19-p		SAKVIQGsLDSLPQA		4
Pck1	PCK1	P07379	S19-p		SAKVIQGsLDSLPQE		2
Pck1	PCK1	P07379	S118-p	PEPCK_N	SQLGRWMsEEDFEKA		2
PCK1	PCK1	P35558	Y557-p	PEPCK_C	TKLTPIGyIPKEDAL		1
PCK2	PCK2	Q16822	S34-p		IQTLRVLsGDLGQLP		1
PCK2	PCK2	Q16822	T42-p		GDLGQLPtGIrDFVE		1
PCK2	PCK2	Q16822	T97-p	PEPCK_N	NNCWLARtDPkDVAR		1
PCK2	PCK2	Q16822	S115-p	PEPCK_N	kTVIVTPsQRDTVQL		1
PCK2	PCK2	Q16822	T196-p	PEPCK_N	RIMTRLGtPVLQALG		2
Pck2	PCK2	Q8BH04	S257-p	PEPCK_N	GSGYGGNsLLGKKCF		1
PCK2	PCK2	Q16822	S270-p	PEPCK_N	CFALRIAsRLARDEG		1
Pck2	PCK2	Q8BH04	S482-p	PEPCK_C	GSAMRSEsTAAAEHK		1
PCK2	PCK2	Q16822	T593-p	PEPCK_C	GLRAIDTtQLFSLPk		1
Pid1	PCLI1	Q3UBG2	T24-p		kSkLNVLtLKKEPIP		1
PID1	PCLI1	Q7Z2X4	T57-p		KSKLNVLtLKKEPLP		1
Pid1	PCLI1	Q3UBG2	S192-p	PID_2	AFKKTFHsMKSDGRI		1
Pid1	PCLI1	Q3UBG2	S209-p	PID_2	ssssEEAsQELEsDD		2
PID1	PCLI1	Q7Z2X4	S225-p	PID_2	AFRKTFHsMKSDGRI		1
PID1	PCLI1	Q7Z2X4	S234-p	PID_2	KSDGRIHsNsSSEEV		2
PID1	PCLI1	Q7Z2X4	S236-p	PID_2	DGRIHsNsSSEEVSQ		2
Pid1	PCLI1	Q7TPA0	S242-p		EASQELEsDDG____		4
PID1	PCLI1	Q7Z2X4	S247-p		EVSQELEsDDG____		9
PID1	PCLI1 iso3	Q7Z2X4-3	S154-p	PID_2	DGRIHSNsSSEEVSQ		1
PID1	PCLI1 iso3	Q7Z2X4-3	S165-p		EVSQELEsDDG____		1
PCM1	PCM-1	Q15154	T3-p		_____MAtGGGPFED		2
PCM1	PCM-1	Q15154	S56-p		KKkFGVEsDkRVtND		3
Pcm1	PCM-1	Q9R0L6	S56-p		KKKFGVAsDKRVTNA		1
Pcm1	PCM-1	G3V7E6	S65-p		KRVTNDIsPEssPGV		4
Pcm1	PCM-1	G3V7E6	S68-p		TNDIsPEssPGVGRR		2
Pcm1	PCM-1	G3V7E6	S69-p		NDIsPEssPGVGRRR		2
Pcm1	PCM-1	Q9R0L6	S93-p		SRYMtQMsVPEQAEL		8
Pcm1	PCM-1	G3V7E6	S110-p		LKQRINFsDLDQRsI		1
Pcm1	PCM-1	Q9R0L6	S116-p		FsDLDQRsIGsDsQG		7
Pcm1	PCM-1	G3V7E6	S116-p		FsDLDQRsIGsDSQG		1
Pcm1	PCM-1	Q9R0L6	S119-p		LDQRsIGsDsQGRAT		5
Pcm1	PCM-1	G3V7E6	S119-p		LDQRsIGsDSQGRAT		1
Pcm1	PCM-1	Q9R0L6	S121-p		QRsIGsDsQGRATAA		2
PCM1	PCM-1	Q15154	S135-p		ANNKRQLsENRkPFN		2
Pcm1	PCM-1	Q9R0L6	S135-p		ANNKRQLsENRkPFN		1
PCM1	PCM-1	Q15154	S157-p		TNkSkDAstsPPNRE		1
PCM1	PCM-1	Q15154	T158-p		NkSkDAstsPPNREt		1
PCM1	PCM-1	Q15154	S159-p		kSkDAstsPPNREtI		11
PCM1	PCM-1	Q15154	T165-p		tsPPNREtIGsAQCk		1
PCM1	PCM-1	Q15154	S168-p		PNREtIGsAQCkELF		2
PCM1	PCM-1	Q15154	S190-p		LLQNCQVsEEDGRGE		1
PCM1	PCM-1	Q15154	S356-p		FHNQLRDsQPPAVPD		6
Pcm1	PCM-1	Q9R0L6	S356-p		FHNQLRDsQPPAVPD		1
Pcm1	PCM-1	G3V7E6	S356-p		FHNQLRDsQPPAVPD		1
Pcm1	PCM-1	Q9R0L6	S370-p		DNRRQAEsLsLTREI		1
Pcm1	PCM-1	Q9R0L6	S372-p		RRQAEsLsLTREISQ		1
Pcm1	PCM-1	Q9R0L6	S380-p		LTREISQsRNPsVSE		4
Pcm1	PCM-1	Q9R0L6	S384-p		ISQsRNPsVSEHLPD		14
Pcm1	PCM-1	G3V7E6	S384-p		ISQSRNPsVSEHLPD		1
PCM1	PCM-1	Q15154	S386-p		QsRkPsAsERLPDEk		1
Pcm1	PCM-1	Q9R0L6	S435-p		SSFVPSTsLQRSGDK		2
PCM1	PCM-1	Q15154	Y535-p		EEtEEsEyDsEHENs		1
Pcm1	PCM-1	Q9R0L6	T535-p		ENTKDEEtEEsEYDs		1
Pcm1	PCM-1	G3V7E6	T535-p		ENTKDEEtEESEYDs		1
Pcm1	PCM-1	Q9R0L6	S538-p		KDEEtEEsEYDsEHE		1
Pcm1	PCM-1	Q9R0L6	S542-p		tEEsEYDsEHENSEP		2
Pcm1	PCM-1	G3V7E6	S542-p		tEESEYDsEHEHSEP		1
PCM1	PCM-1	Q15154	T546-p		HENsEPVtNIRNPQV		1
PCM1	PCM-1	Q15154	S588-p		NCEINNRsAANIRAL		3
PCM1	PCM-1	Q15154	S600-p		RALNMPPsLDCRYNR		1
PCM1	PCM-1	Q15154	S634-p		EAEEEGVsGASLsSH		1
Pcm1	PCM-1	G3V7E6	S635-p		EVEEEGVsGAsLSSR		1
Pcm1	PCM-1	G3V7E6	S638-p		EEGVsGAsLSSRRss		1
PCM1	PCM-1	Q15154	S639-p		GVsGASLsSHRssLV		1
PCM1	PCM-1	Q15154	S643-p		ASLsSHRssLVDEHP		1
PCM1	PCM-1	Q15154	S644-p		SLsSHRssLVDEHPE		2
Pcm1	PCM-1	Q9R0L6	S644-p		ASLSSRRssLVDEAP		11
Pcm1	PCM-1	G3V7E6	S644-p		AsLSSRRssLVDEAP		1
Pcm1	PCM-1	Q9R0L6	S645-p		SLSSRRssLVDEAPE		15
Pcm1	PCM-1	G3V7E6	S645-p		sLSSRRssLVDEAPE		1
PCM1	PCM-1	Q15154	T720-p		TRGNANKtQkDtGVN		1
PCM1	PCM-1	Q15154	T724-p		ANKtQkDtGVNEkAR		1
Pcm1	PCM-1	Q9R0L6	Y733-p		EkTREKFyEAkLQQQ		1
Pcm1	PCM-1	Q9R0L6	S801-p		PTVNENDsSTSKCVI		1
PCM1	PCM-1	Q15154	S804-p		tVNQHETsTSksVFE		1
PCM1	PCM-1	Q15154	S808-p		HETsTSksVFEPEDs		1
PCM1	PCM-1	Q15154	S815-p		sVFEPEDssIVDNEL		1
PCM1	PCM-1	Q15154	S816-p		VFEPEDssIVDNELW		2
PCM1	PCM-1	Q15154	S824-p		IVDNELWsEMRRHEM		1
Pcm1	PCM-1	Q9R0L6	S858-p		RQGLAETssPVAIsL		1
PCM1	PCM-1	Q15154	T859-p		RRQGLAEtAsPVAVs		5
Pcm1	PCM-1	Q9R0L6	S859-p		QGLAETssPVAIsLR		8
Pcm1	PCM-1	G3V7E6	S859-p		QGLAETAsPVAVsLR		1
Pcm1	PCM-1	Q9R0L6	S864-p		TssPVAIsLRsDGsE		6
Pcm1	PCM-1	G3V7E6	S864-p		TAsPVAVsLRSDGSE		1
PCM1	PCM-1	Q15154	S866-p		tAsPVAVsLRsDGsE		9
Pcm1	PCM-1	Q9R0L6	S867-p		PVAIsLRsDGsENLC		4
Pcm1	PCM-1	Q9R0L6	S870-p		IsLRsDGsENLCtPQ		7
Pcm1	PCM-1	Q9R0L6	T875-p		DGsENLCtPQQSRTE		3
PCM1	PCM-1	Q15154	S909-p		GDEDGYLsEGIVRTD		1
Pcm1	PCM-1	Q9R0L6	S952-p		ETKTRWKsNRPVsAD		1
Pcm1	PCM-1	Q9R0L6	S957-p		WKsNRPVsADGNyRP		20
Pcm1	PCM-1	G3V7E6	S957-p		WKNHRPVsADGNYRP		1
Pcm1	PCM-1	Q9R0L6	T968-p		NyRPLAktRQQNIsM		1
Pcm1	PCM-1	Q9R0L6	S974-p		ktRQQNIsMQRQENL		1
PCM1	PCM-1	Q15154	S977-p		kTRQQNIsMQRQENL		8
Pcm1	PCM-1	Q9R0L6	S1182-p		AFPkPFEssssLGAE		4
Pcm1	PCM-1	G3V7E6	S1182-p		AFPKPFEsSSsLGAE		1
Pcm1	PCM-1	Q9R0L6	S1183-p		FPkPFEssssLGAEk		1
Pcm1	PCM-1	Q9R0L6	S1184-p		PkPFEssssLGAEkQ		3
Pcm1	PCM-1	Q9R0L6	S1185-p		kPFEssssLGAEkQR		3
Pcm1	PCM-1	G3V7E6	S1185-p		KPFEsSSsLGAEKQR		1
PCM1	PCM-1	Q15154	S1206-p		LPEEEVEsSRtPWLy		1
Pcm1	PCM-1	Q9R0L6	S1228-p		FKTGFTEsVEKATNS		2
PCM1	PCM-1	Q15154	S1229-p		PFIktGFsVsVEkST		4
PCM1	PCM-1	Q15154	S1231-p		IktGFsVsVEkSTSS		11
Pcm1	PCM-1	G3V7E6	S1254-p		GRQFDEEsLESFSsM		1
Pcm1	PCM-1	G3V7E6	S1260-p		EsLESFSsMPDPIDP		1
PCM1	PCM-1	Q15154	T1305-p		KSKKRNStQLkSRVK		1
PCM1	PCM-1	Q15154	S1320-p		NIRyEsAsMSStCEP		3
PCM1	PCM-1	Q15154	T1324-p		EsAsMSStCEPCkSR		1
Pcm1	PCM-1	Q9R0L6	S1332-p		CkNRNRHsAQTEEPV		3
PCM1	PCM-1	Q15154	S1335-p		CkSRNRHsAQtEEPV		5
PCM1	PCM-1	Q15154	T1338-p		RNRHsAQtEEPVQAk		1
Pcm1	PCM-1	Q9R0L6	S1359-p		LEKIIKYsRSAEISS		1
PCM1	PCM-1	Q15154	S1373-p	PCM1_C	EISSETGsDFSMFEA		4
Pcm1	PCM-1	Q9R0L6	S1428-p	PCM1_C	YALQDIVsRHIsEsD		1
Pcm1	PCM-1	Q9R0L6	S1432-p	PCM1_C	DIVsRHIsEsDEREG		9
Pcm1	PCM-1	G3V7E6	S1432-p	PCM1_C	DIVSRHIsEsDEKEG		3
Pcm1	PCM-1	Q9R0L6	S1434-p	PCM1_C	VsRHIsEsDEREGEN		7
Pcm1	PCM-1	G3V7E6	S1434-p	PCM1_C	VSRHIsEsDEKEGEN		2
PCM1	PCM-1	Q15154	S1435-p	PCM1_C	DIVSRHIsESHEkGE		3
PCM1	PCM-1	Q15154	T1460-p	PCM1_C	IASNSELtPSESLAT		1
PCM1	PCM-1	Q15154	S1494-p	PCM1_C	QNDADNAsVLsVsSN		1
PCM1	PCM-1	Q15154	S1497-p	PCM1_C	ADNAsVLsVsSNFEP		4
Pcm1	PCM-1	Q9R0L6	S1497-p	PCM1_C	NVsVMsVssNFEPFA		1
PCM1	PCM-1	Q15154	S1499-p	PCM1_C	NAsVLsVsSNFEPFA		1
Pcm1	PCM-1	Q9R0L6	S1571-p	PCM1_C	PIIENHNsPQPISDV		3
PCM1	PCM-1	Q15154	S1578-p	PCM1_C	RSSQQPVsEVSTIPC		2
Pcm1	PCM-1	Q9R0L6	S1654-p	PCM1_C	LGSILQDsLAKFAGR		1
PCM1	PCM-1	Q15154	S1697-p	PCM1_C	MQDLDNNsItVkQRC		7
PCM1	PCM-1	Q15154	S1716-p	PCM1_C	EATGVIQsCAkEAkR		1
Pcm1	PCM-1	Q9R0L6	S1729-p	PCM1_C	ILEGDHGsPAGEIDD		14
Pcm1	PCM-1	G3V7E6	S1729-p	PCM1_C	ILEGDRGsPAGEIDD		1
PCM1	PCM-1	Q15154	S1730-p	PCM1_C	RILEDHGsPAGEIDD		29
PCM1	PCM-1	Q15154	S1754-p	PCM1_C	TVkQTQTsEVyDGPk		2
Pcm1	PCM-1	G3V7E6	S1766-p	PCM1_C	KGPKNVRsDVsDQEE		2
Pcm1	PCM-1	G3V7E6	S1769-p	PCM1_C	KNVRsDVsDQEEDEE		2
Pcm1	PCM-1	G3V7E6	S1777-p	PCM1_C	DQEEDEEsERCPVSI		1
PCM1	PCM-1	Q15154	S1782-p	PCM1_C	EsEGCPVsINLsKAE		2
Pcm1	PCM-1	Q9R0L6	S1783-p	PCM1_C	EsERCPVsINLsKAE		2
PCM1	PCM-1	Q15154	S1786-p	PCM1_C	CPVsINLsKAETQAL		2
Pcm1	PCM-1	Q9R0L6	S1787-p	PCM1_C	CPVsINLsKAESQAL		1
Pcm1	PCM-1	Q9R0L6	S1855-p	PCM1_C	PESTNVPsDQEPTSK		7
Pcm1	PCM-1	G3V7E6	S1855-p	PCM1_C	QESTNVPsDQEGTSK		2
Pcm1	PCM-1	Q9R0L6	S1867-p	PCM1_C	TSKNDQDssPVKPCy		1
Pcm1	PCM-1	Q9R0L6	S1868-p	PCM1_C	SKNDQDssPVKPCyL		5
Pcm1	PCM-1	Q9R0L6	Y1874-p	PCM1_C	ssPVKPCyLNILENE		2
PCM1	PCM-1	Q15154	S1891-p	PCM1_C	NSAAHKEsPPTVDST		1
Pcm1	PCM-1	Q9R0L6	S1959-p	PCM1_C	SGNISQKsDEEDFVK		9
Pcm1	PCM-1	G3V7E6	S1960-p	PCM1_C	SGNISQKsDEEDFVK		1
Pcm1	PCM-1	Q9R0L6	S1978-p	PCM1_C	PLKLTVYsEEELRKK		1
PCM1	PCM-1	Q15154	S2023-p		PETVGAQsI______		4
Pcm1	PCM-1	Q9R0L6	S2024-p		PETVGAQsI______		2
PCM1	PCM-1 iso3	Q9P1R8	T150-p		MNRSYNVtLKRQQKA		1
PCMT1	PCMT1	P22061	S52-p	PCMT	PYMDSPQsIGFQATI		1
PCMT1	PCMT1	P22061	S89-p	PCMT	ALDVGSGsGILTACF		1
PCMTD1	PCMTD1	Q96MG8	S302-p		LIPQPLDsEEDEKME		5
Pcmtd1	PCMTD1	P59913	S302-p		LIPQPLDsEEDEKME		5
LOC366300	PCMTD1	D4A629	S302-p		LIPQPLDsEEDEKME		1
Pcmtd1	PCMTD1	P59913	S312-p		DEKMEEDsKEEEEKE		2
PCMTD2	PCMTD2	Q9NV79	S6-p		__MGGAVsAGEDNDE		1
PCMTD2	PCMTD2	Q9NV79	T263-p		KkIIHQEtVsKNGNG		1
PCMTD2	PCMTD2	Q9NV79	S265-p		IIHQEtVsKNGNGLK		1
Pcmtd2	PCMTD2	Q8BHD8	S301-p		EVFASRIsNPsDDts		1
Pcmtd2	PCMTD2	Q8BHD8	S304-p		ASRIsNPsDDtsCED		1
PCMTD2	PCMTD2	Q9NV79	S306-p		ASRISNPsDDNSCED		1
Pcmtd2	PCMTD2	Q8BHD8	T307-p		IsNPsDDtsCEDAEE		1
Pcmtd2	PCMTD2	Q8BHD8	S308-p		sNPsDDtsCEDAEED		1
PCNA	PCNA	P12004	S10-p	PCNA_N	EArLVQGsILkkVLE		1
PCNA	PCNA	P12004	Y60-p	PCNA_N	RSEGFDTyrCDRNLA	1	1
Pcna	PCNA	P17918	Y114-p	PCNA_N	NQEKVSDyEMkLMDL	2
PCNA	PCNA	P12004	Y133-p	PCNA_C	LGIPEQEysCVVkMP	1	1
PCNA	PCNA	P12004	S134-p	PCNA_C	GIPEQEysCVVkMPS		1
PCNA	PCNA	P12004	S152-p	PCNA_C	ArICRDLsHIGDAVV		1
PCNA	PCNA	P12004	S161-p	PCNA_C	IGDAVVIsCAkDGVk		1
PCNA	PCNA	P12004	T216-p	PCNA_C	LryLNFFtkATPLSS		1
PCNA	PCNA	P12004	Y250-p	PCNA_C	DMGHLkYyLAPkIED	1	1
PCNP	PCNP	Q8WW12	S53-p	PCNP	SRSAEKRsAEEEAAD		10
Pcnp	PCNP	Q6P8I4	S53-p	PCNP	SRSAEKRsAEDEAAD		2
PCNP	PCNP	Q8WW12	T63-p	PCNP	EEAADLPtkPtkIsk		1
PCNP	PCNP	Q8WW12	T66-p	PCNP	ADLPtkPtkIskFGF		5
PCNP	PCNP	Q8WW12	S69-p	PCNP	PtkPtkIskFGFAIG		2
Pcnp	PCNP	Q6P8I4	S77-p	PCNP	kFGFAIGsQTARKAs		1
PCNP	PCNP	Q8WW12	T79-p	PCNP	GFAIGsQttkkAsAI		1
PCNP	PCNP	Q8WW12	T80-p	PCNP	FAIGsQttkkAsAIs		2
PCNP	PCNP	Q8WW12	S84-p	PCNP	sQttkkAsAIsIkLG		3
Pcnp	PCNP	Q6P8I4	S84-p	PCNP	sQTARKAsAIsIRLG		2
Pcnp	PCNP	Q6P8I4	S87-p	PCNP	ARKAsAIsIRLGAsK		4
Pcnp	PCNP	Q6P8I4	S93-p	PCNP	IsIRLGAsKPKEtVP		1
Pcnp	PCNP	Q6P8I4	T98-p	PCNP	GAsKPKEtVPtLAPK		1
PCNP	PCNP	Q8WW12	T106-p	PCNP	VPtLAPKtLsVAAAF		1
PCNP	PCNP	Q8WW12	S108-p	PCNP	tLAPKtLsVAAAFNE		4
Pcnp	PCNP	Q6P8I4	S108-p	PCNP	tLAPKTLsVAAAFNE		2
Pcnp	PCNP	Q6P8I4	S119-p	PCNP	AFNEDEDsEPEEMPP		20
Pcnp	PCNP	Q7TP40	S119-p	PCNP	TLAPKTLsVAAAFNE		1
Pcnp	PCNP	Q7TP40	S130-p	PCNP	AFNEDEDsEPEEMPP		2
Pcnp	PCNP	Q6P8I4	T139-p	PCNP	MKNIGRDtPTsAGPN		9
PCNP	PCNP	Q32PF3	T139-p	PCNP	MKNIGRDtPTSAGPN		1
PCNP	PCNP	Q8WW12	T141-p	PCNP	NIGRDtPtsAGPNsF		1
Pcnp	PCNP	Q6P8I4	S142-p	PCNP	IGRDtPTsAGPNsFN		1
PCNP	PCNP	Q8WW12	S147-p	PCNP	PtsAGPNsFNkGkHG		18
Pcnp	PCNP	Q6P8I4	S147-p	PCNP	PTsAGPNsFNkGKHG		4
Pcnp	PCNP	Q7TP40	T150-p	PCNP	MKNIGRDtPTSAGPN		1
PCNP	PCNP	Q8WW12	S156-p	PCNP	NkGkHGFsDNQkLWE		3
Pcnp	PCNP	Q7TP40	S158-p	PCNP	PTSAGPNsFNkGkHG		1
Pcnp	PCNP	Q6P8I4	S168-p	PCNP	LWERNIKsHLGNVHD		1
PCNT	PCNT	O95613	S44-p		KTAKRKGsAVDASVQ		9
PCNT	PCNT	O95613	S54-p		DASVQEEsPVTKEDs		3
PCNT	PCNT	O95613	S61-p		sPVTKEDsALCGGGD		1
PCNT	PCNT	O95613	S175-p		QRGMFTIsDHQPEQR		1
PCNT	PCNT	O95613	S188-p		QRGMFTVsDHtPEQR		2
PCNT	PCNT	O95613	S201-p		QRGIFTIsDHPAEQR		1
PCNT	PCNT	O95613	S253-p		ELEALRLsLsNMHtA		1
PCNT	PCNT	O95613	S255-p		EALRLsLsNMHtAQL		1
PCNT	PCNT	O95613	S455-p		ELENLQAsYEDLKAQ		1
PCNT	PCNT	O95613	S514-p		REKTQHEsELEQLRI		2
PCNT	PCNT	O95613	S556-p		REDALLDsVEVGLsC		4
PCNT	PCNT	O95613	S562-p		DsVEVGLsCVGLEEk		1
PCNT	PCNT	O95613	S589-p		EPERHKEsLPRFQAE		2
PCNT	PCNT	O95613	S610-p		HQLEALEsPLCIQHE		3
PCNT	PCNT	O95613	S644-p		LEPSEGHsQELPWVH		1
Pcnt	PCNT	P48725	S676-p		ELETKHRsELTEQLA		1
PCNT	PCNT	O95613	S682-p		TEHKVQLsLLQTELK		4
PCNT	PCNT	O95613	S813-p		QILDLERsLtEQQGR		2
PCNT	PCNT	O95613	T815-p		LDLERsLtEQQGRLQ		1
PCNT	PCNT	O95613	T962-p		ADLGALEtRHLSSLD		1
PCNT	PCNT	O95613	S1006-p		EQLWKkDsLHQTILT		1
PCNT	PCNT	O95613	S1142-p		REGANLLsMLkADVN		1
PCNT	PCNT	O95613	T1209-p		TAPALEEtWSDVALP	1
PCNT	PCNT	O95613	T1221-p		ALPELDRtLSECAEM	1
PCNT	PCNT	O95613	S1235-p		MSSVAEIsSHMREsF	2
PCNT	PCNT	O95613	S1241-p		IsSHMREsFLMsPES	2
PCNT	PCNT	O95613	S1245-p		MREsFLMsPESVREC		2
PCNT	PCNT	O95613	S1289-p		EEARQIHsRFEkEFs		2
PCNT	PCNT	O95613	S1296-p		sRFEkEFsFkNEETA		1
PCNT	PCNT	O95613	S1430-p		KQAEKDRsALLSQMk		2
Pcnt	PCNT	P48725	S1444-p		sEIDELKsLIENLQE		1
PCNT	PCNT	O95613	S1632-p		CPEPPSGsPPEGPEI		2
PCNT	PCNT	O95613	S1693-p		QNsQTAVsLRELEEE		1
PCNT	PCNT	O95613	S1703-p		ELEEENTsLkVIYTr		2
Pcnt	PCNT	XP_002728982	S1761-p		AQIEMPDsPTPEKLA		1
PCNT	PCNT	O95613	S1770-p		VSDSQAGsLQSELLC		1
PCNT	PCNT	O95613	S1814-p		ADQERRHsQALEALQ		4
Pcnt	PCNT	P48725	S1859-p		ALDLSSWssPEVVRK		1
Pcnt	PCNT	P48725	S1860-p		LDLSSWssPEVVRKD		2
Pcnt	PCNT	XP_002728982	S1960-p		FSRRFVQsPGAMREK		1
Pcnt	PCNT	P48725	S2014-p		FSRRFVQsPGAMKEK		2
Pcnt	PCNT	P48725	S2039-p		LQMVFDEsHQILALs		1
Pcnt	PCNT	XP_002728982	S2040-p		LGTHLTWsEELLQAI		1
PCNT	PCNT	O95613	S2044-p		VkNEMRLsLEDGGkG		6
Pcnt	PCNT	P48725	S2046-p		sHQILALsEsQDPSS		1
Pcnt	PCNT	P48725	S2048-p		QILALsEsQDPSSAL		1
PCNT	PCNT	O95613	S2114-p		ESSWSDDsCDGEEPD		1
PCNT	PCNT	O95613	T2155-p		DACDANTtPGGVTDV		2
PCNT	PCNT	O95613	S2168-p		DVIKNWDsLIPDEMP		1
PCNT	PCNT	O95613	S2177-p		IPDEMPDsPIQEKSE		11
PCNT	PCNT	O95613	S2192-p		CQDMSLSsPTSVLGG		2
PCNT	PCNT	O95613	S2279-p		QGPGLLCsPGVSAAA		1
PCNT	PCNT	O95613	S2327-p		DSQETLSsPPPGLEG		2
PCNT	PCNT	O95613	S2339-p		LEGKADRsEKsDGsG		1
PCNT	PCNT	O95613	S2345-p		RsEKsDGsGFGARLs		1
PCNT	PCNT	O95613	S2352-p		sGFGARLsPGsGGPE		6
PCNT	PCNT	O95613	S2355-p		GARLsPGsGGPEAQT		2
PCNT	PCNT	O95613	S2433-p		EDEIQDIsLHGGkTQ		4
PCNT	PCNT	O95613	S2477-p		VELQPRLsGsDLGGH		8
PCNT	PCNT	O95613	S2479-p		LQPRLsGsDLGGHSs		3
PCNT	PCNT	O95613	S2486-p		sDLGGHSsLLERLEK		4
PCNT	PCNT	O95613	S2505-p		QGDLQEksLEHLRLP		2
Pcnt	PCNT	P48725	S2519-p		GNGPCRGsPGRGSLE		1
PCNT	PCNT	O95613	S2594-p		EEQEKANsVQkLLAA		1
Pcnt	PCNT	P48725	S2806-p		RTSQRQRsPSGPRAS		4
Pcnt	PCNT	P48725	S2838-p		PRSAAAGsPGKERST		2
PCNT	PCNT	O95613	S2860-p		QkRELRCsLEREREk		1
PCNT	PCNT	O95613	S2878-p		LQAELEQsHPRLKEQ		2
PCNT	PCNT	O95613	S2894-p		GRKAARRsAEARQsP		1
PCNT	PCNT	O95613	S2900-p		RsAEARQsPAAAEQW		2
PCNT	PCNT	O95613	S2956-p		GSRLHLGsARRAAGs		5
PCNT	PCNT	O95613	S2963-p		sARRAAGsDADHLRE		3
PCNT	PCNT	O95613	S3014-p		SNEkAVMsLLHTLEE		1
PCNT	PCNT	O95613	S3070-p		TQEkLELsRAVskLE		1
PCNT	PCNT	O95613	S3074-p		LELsRAVskLEKLLk		1
PCNT	PCNT	O95613	S3242-p		PRARQPQsPPRTREs		5
PCNT	PCNT	O95613	S3249-p		sPPRTREsPPTRDVP		1
PCNT	PCNT	O95613	S3274-p		RRLAAAAsPHsGGRA		8
PCNT	PCNT	O95613	S3277-p		AAAAsPHsGGRAtPs		5
PCNT	PCNT	O95613	T3282-p		PHsGGRAtPsPNsRL		4
PCNT	PCNT	O95613	S3284-p		sGGRAtPsPNsRLER		5
PCNT	PCNT	O95613	S3287-p		RAtPsPNsRLERsLT		1
PCNT	PCNT	O95613	S3292-p		PNsRLERsLTASQDP		3
PCNT	PCNT	O95613	S3302-p		ASQDPEHsLTEYIHH		4
PCNT	PCNT	O95613	S3324-p		LGGVLPDsTskkSCH		1
PCNT	PCNT	O95613	S3326-p		GVLPDsTskkSCHPM		1
PCNX1	PCNX	Q96RV3	Y148-p		GCSSRNSyAGLDPSN		1
PCNX1	PCNX	Q96RV3	S198-p		SSLCKEGsEEQDLAA		1
PCNX1	PCNX	Q96RV3	S420-p		ILSEHEEsPKAGTKS		2
Pcnx	PCNX	Q9QYC1	S422-p		ILSEHEEsPKVGDKS		1
PCNX1	PCNX	Q96RV3	S483-p		MHNQRGLsTsASEEA		1
PCNX1	PCNX	Q96RV3	S485-p		NQRGLsTsASEEANK		1
PCNX1	PCNX	Q96RV3	S521-p		KEEKSDKsAVSVDSK		1
Pcnx	PCNX	Q9QYC1	S551-p		DVRPKSSsLIHRTTS		1
PCNX1	PCNX	Q96RV3	S571-p		TGKKRASsFDSSRHR		1
Pcnx	PCNX	Q9QYC1	S574-p		TGKKRASsFDSSRHR		1
Pcnx	PCNX	Q9QYC1	S609-p		DEDSSDQsDLSRAPS		1
PCNX1	PCNX	Q96RV3	S692-p		KTRARVLsLDSGTVA		2
PCNX1	PCNX	Q96RV3	S721-p		kPLTTSKsDLEAKEG		1
PCNX1	PCNX	Q96RV3	S735-p		GEVLDELsLLGRASQ		2
Pcnx	PCNX	Q9QYC1	S738-p		GEVLDELsLLGRASQ		1
PCNX1	PCNX	Q96RV3	T745-p		GRASQLEtVtRSRNS		1
PCNX1	PCNX	Q96RV3	T747-p		ASQLEtVtRSRNSLP		1
PCNX1	PCNX	Q96RV3	S854-p		SLLVRNGsVHLEASH		1
PCNX1	PCNX	Q96RV3	S904-p		EPAARRAsNICDTDS		1
PCNX1	PCNX	Q96RV3	S2152-p		FVPCRRSstsQISLR		2
PCNX1	PCNX	Q96RV3	T2153-p		VPCRRSstsQISLRN		1
Pcnx	PCNX	Q9QYC1	S2155-p		FVPCRRSsTSQISLR		1
PCNX1	PCNX	Q96RV3	S2163-p		ISLRNLPsSIQSRLS		1
Pcnxl2	PCNXL2	Q5DU28	S78-p	TM	FAVIKLIsYRLHLMF		1
Pcnxl2	PCNXL2	Q5DU28	S516-p		KRHARVLsVDSGTDV		1
PCNX2	PCNXL2	A6NKB5	S542-p		SGTDVFLsKSSAEIV		1
Pcnxl2	PCNXL2	Q5DU28	S646-p		SAALFQGsRQRHIIY		1
PCNX2	PCNXL2	A6NKB5	S798-p		DLEASSCssTQGKFN		1
PCNX2	PCNXL2	A6NKB5	S799-p		LEASSCssTQGKFNR		1
PCNX2	PCNXL2	A6NKB5	S991-p	TM	DMLFFGGsAVsGITS		1
PCNX2	PCNXL2	A6NKB5	S994-p	TM	FFGGsAVsGITSAVY		1
PCNX2	PCNXL2	A6NKB5	S1078-p		LHQNLAEsAADPLPK		1
PCNX2	PCNXL2	A6NKB5	Y1193-p	TM	WLQCFEKyILyPALI		1
PCNX2	PCNXL2	A6NKB5	Y1196-p	TM	CFEKyILyPALILNA		1
PCNX2	PCNXL2	A6NKB5	T1969-p		SRQTFLQtsTSVHEL		1
PCNX2	PCNXL2	A6NKB5	S1970-p		RQTFLQtsTSVHELA		1
Pcnxl2	PCNXL2	Q5DU28	S2076-p		EPCEPTDsPEQGQLQ		1
PCNX3	PCNXL3	Q9H6A9	S3-p		_____MGsQVLQILR		1
Pcnxl3	PCNXL3	Q8VI59	S127-p		MTVFRKVsStPPVRC		5
Pcnxl3	PCNXL3	Q8VI59	T129-p		VFRKVsStPPVRCSS		1
PCNX3	PCNXL3	Q9H6A9	S135-p		stPPVRCssQHsVFG		1
PCNX3	PCNXL3	Q9H6A9	S139-p		VRCssQHsVFGFNQV		1
PCNX3	PCNXL3	Q9H6A9	S156-p		LLPRMEDsGPLRDIk		1
Pcnxl3	PCNXL3	Q8VI59	S156-p		LLPRMEDsGPLRDIK		1
PCNX3	PCNXL3	Q9H6A9	S171-p		ELVREQGsNNVIVTS		1
Pcnxl3	PCNXL3	Q8VI59	T199-p		LIGDLPQtPPGVVPD		2
PCNX3	PCNXL3	Q9H6A9	S244-p		MSPLLKGsLsQELSK		2
PCNX3	PCNXL3	Q9H6A9	S246-p		PLLKGsLsQELSKSF		10
Pcnxl3	PCNXL3	Q8VI59	S246-p		PLLKGSLsQELSKsF		3
Pcnxl3	PCNXL3	Q8VI59	S252-p		LsQELSKsFLTLTRP		1
PCNX3	PCNXL3	Q9H6A9	T291-p		RRGsGEPtPQKAGSS		1
Pcnxl3	PCNXL3	Q8VI59	S300-p		QKAGSSDsCFSGTDR		1
PCNX3	PCNXL3	Q9H6A9	T370-p		DTVIGAGtPPGLAEP		13
Pcnxl3	PCNXL3	Q8VI59	T370-p		DTVIGAGtPPGQTEP		6
PCNX3	PCNXL3	Q9H6A9	S392-p		DLALLRPsKRQPPLR		3
Pcnxl3	PCNXL3	Q8VI59	S392-p		DLALLRPsKRRPPMR		1
Pcnxl3	PCNXL3	Q8VI59	S402-p		RPPMRGHsPPGRtPR		3
Pcnxl3	PCNXL3	Q8VI59	T407-p		GHsPPGRtPRRPLLE		1
Pcnxl3	PCNXL3	Q8VI59	S416-p		RRPLLEGsGFFEDED		1
PCNX3	PCNXL3	Q9H6A9	S431-p		TSEGSELsPASSLRS		1
PCNX3	PCNXL3	Q9H6A9	T478-p		PHGAEEGtAVPPKRP		1
PCNX3	PCNXL3	Q9H6A9	S493-p		YGtQRtPsTAsAKTH		1
PCNX3	PCNXL3	Q9H6A9	S505-p		KTHARVLsMDGAGGD		7
Pcnxl3	PCNXL3	D3ZSQ1	S505-p		KTHARVLsMDGAGGD		1
PCNX3	PCNXL3	Q9H6A9	T599-p		HNAGSNPtPPASVMG		1
PCNX3	PCNXL3	Q9H6A9	S607-p		PPASVMGsPPSSLQE		1
PCNX3	PCNXL3	Q9H6A9	T628-p		ASHSRALtLPSALHF		1
PCNX3	PCNXL3	Q9H6A9	S711-p		SHSSSFHsADVPEAT		1
PCNX3	PCNXL3	Q9H6A9	S1025-p		FPELEERsLEtARAE		6
Pcnxl3	PCNXL3	Q8VI59	S1025-p		FPELEERsLETARVE		1
PCNX3	PCNXL3	Q9H6A9	T1028-p		LEERsLEtARAEPPD		1
PCNX3	PCNXL3	Q9H6A9	S1491-p		LITYYVKsIIYYVSR		1
PCNX3	PCNXL3	Q9H6A9	T1695-p	Pecanex_C	RSAILSNtPsLLALR		1
PCNX3	PCNXL3	Q9H6A9	S1697-p	Pecanex_C	AILSNtPsLLALRHV		3
PCNX3	PCNXL3	Q9H6A9	S1882-p		PGWGPRSsLSGSGDG		2
PCNX3	PCNXL3	Q9H6A9	S1947-p		GRKGLGGsDGEPAsG		2
PCNX3	PCNXL3	Q9H6A9	S1953-p		GsDGEPAsGsPKGGT		1
PCNX3	PCNXL3	Q9H6A9	S1955-p		DGEPAsGsPKGGTPK		3
Pcnxl3	PCNXL3	Q8VI59	S1955-p		DGEPASGsPKGGTPK		2
Pcnxl3	PCNXL3	Q8VI59	S1980-p		PDVSSEAsPARTTQD		1
Pcnxl3	PCNXL3	Q8VI59	S2017-p		VPAEEREsPAAQPLL		1
PCNX3	PCNXL3	Q9H6A9	S2023-p		APIEEREsPAAQPLL		2
PCNX4	PCNXL4	Q63HM2	T23-p		FLKRFPQtVLGGPRF		1
PCNX4	PCNXL4	Q63HM2	T520-p		WWNRSLDtGLRLLLV		1
Pcolce	PCOLCE	O08628	T41-p	CUB	FLCGGDVtGEsGyVA		1
Pcolce	PCOLCE	O08628	S44-p	CUB	GGDVtGEsGyVAsEG		1
Pcolce	PCOLCE	O08628	Y46-p	CUB	DVtGEsGyVAsEGFP		1
Pcolce	PCOLCE	O08628	S49-p	CUB	GEsGyVAsEGFPNLY		1
Pcolce	PCOLCE	Q61398	Y91-p	CUB	ELHPSCRyDALEVFA		1
Pcolce	PCOLCE	Q61398	Y214-p	CUB	EPDTYCRyDsVsVFN		1
Pcolce	PCOLCE	Q61398	S216-p	CUB	DTYCRyDsVsVFNGA		1
Pcolce	PCOLCE	Q61398	S218-p	CUB	YCRyDsVsVFNGAVS		1
PCOLCE	PCOLCE	Q15113	S309-p		PPEKTEEsPSAPDAP		1
PCOLCE2	PCOLCE2	Q9UKZ9	S82-p	CUB	FRFIDLEsDNLCRYD		1
PCOLCE2	PCOLCE2	Q9UKZ9	Y153-p		PNERGDQyCGGLLDR		1
PCOLCE2	PCOLCE2	Q9UKZ9	S331-p	NTR	TTITRDGsLHATVsI		1
PCOLCE2	PCOLCE2	Q9UKZ9	S337-p	NTR	GsLHATVsIINIYKE		1
Pcp2	PCP2	P12660	S4-p		____MAGsPDQEGFF		2
Pcp2	PCP2	D3ZXP8	S4-p		____MAGsPDQEGFF		1
PCP2	PCP2	Q8IVA1	S20-p		GPCAEAGsPDQEGFF		1
PCP2	PCP2	Q8IVA1	S44-p	GoLoco	RMEGQRCsLQAGPGQ		2
PCP2	PCP2	Q8IVA1	S87-p		DQRVTVSsLPGFQPV		1
Pcp2	PCP2	D3ZXP8	T90-p		GMQKRPGtLsPQPLL		1
Pcp2	PCP2	P12660	S92-p		QKRPGTLsPQPLLTP		1
Pcp2	PCP2	D3ZXP8	S92-p		QKRPGtLsPQPLLsP		1
Pcp2	PCP2	D3ZXP8	S98-p		LsPQPLLsPQDPAAL		1
Pcp2	PCP2	P12660	S106-p		PQDPAALsFRRNsSP		2
PCP2	PCP2	Q8IVA1	S108-p		QKRAGTLsPQPLLtP		2
PCP2	PCP2	Q8IVA1	T114-p		LsPQPLLtPQDPTAL		1
Pcp4	PCP4	P63054	S6-p		__MSERQsAGATNGK		1
Pcp4	PCP4	P63054	S48-p	IQ; Ca_chan_IQ	RAAVAIQsQFRKFQK		1
PCP4L1	PCP4L1	A6NKN8	T8-p		MSELNTKtsPATNQA		1
Pcp4l1	PCP4L1	Q6W8Q3	T8-p		MSELNTKtPPAANQA		1
PCP4L1	PCP4L1	A6NKN8	S9-p		SELNTKtsPATNQAA		1
MED15	PCQAP	Q96RN5	S505-p	Med15	PQNFSVPsPGPLNTP		2
MED15	PCQAP	Q96RN5	S520-p	Med15	VNPSSVMsPAGSSQA		1
Med15	PCQAP	Q924H2	T604-p	Med15	KNDMAVPtPPPPPVL		12
Med15	PCQAP	G3V684	T605-p	Med15	KNDMAVPtPPPPPVL		2
MED15	PCQAP	Q96RN5	T612-p	Med15	PPPPVPPtKQQYLCQ		2
Med15	PCQAP	Q924H2	T613-p	Med15	PPPPVLPtKQQDLCQ		1
Pcsk1n	PCSK1N	Q9QXV0	T202-p		YLLGRILtGssEPEA		1
Pcsk1n	PCSK1N	Q9QXV0	S204-p		LGRILtGssEPEAAP		2
Pcsk1n	PCSK1N	Q9QXU9	T204-p		YLLGRILtGssEPEA		1
Pcsk1n	PCSK1N	Q9QXV0	S205-p		GRILtGssEPEAAPA		1
PCSK1N	PCSK1N	Q9UHG2	S206-p		LGRILAGsADSEGVA		1
Pcsk1n	PCSK1N	Q9QXU9	S206-p		LGRILtGssEPEAAP		2
Pcsk1n	PCSK1N	Q9QXU9	S207-p		GRILtGssEPEAAPA		1
Pcsk2	PCSK2	P21661	S7-p		_MEGGCGsQWKAAGF		1
Pcsk2	PCSK2	P21661	S23-p		FCVMVFAsAERPVFT		1
Pcsk5	PCSK5	Q04592	S89-p	S8_pro-domain	IKRSVLSsRGTHSFI		2
PCSK5	PCSK5	Q92824	S305-p	Peptidase_S8	MGRRGLGsVFVWASG		1
Pcsk5	PCSK5	Q04592	Y1583-p	GF_recep_IV	LLQCRDGyYGESTSG		1
PCSK5	PCSK5	Q92824	S1596-p		RFFFLLRsKGECHRS		1
Pcsk6	PCSK6	Q62030	S267-p	Peptidase_S8	TDVVEAKsLGIRPNy		1
Pcsk6	PCSK6	Q62030	Y274-p	Peptidase_S8	sLGIRPNyIDIYsAS		1
Pcsk6	PCSK6	Q62030	S279-p	Peptidase_S8	PNyIDIYsASWGPDD		1
PCSK6	PCSK6	P29122	T815-p		VDEPEKCtVCKEGFs		1
PCSK6	PCSK6	P29122	S822-p		tVCKEGFsLARGSCI		1
PCSK7	PCSK7	Q16549	Y278-p	Peptidase_S8	AVAFNKHyQINDIyS		1
PCSK7	PCSK7	Q16549	Y284-p	Peptidase_S8	HyQINDIySCSWGPD		1
Pcsk7	PCSK7	Q62849	T398-p	Peptidase_S8	LQKGTGCtEGHtGtS		1
Pcsk7	PCSK7	Q62849	T402-p	Peptidase_S8	TGCtEGHtGtSAAAP		1
Pcsk7	PCSK7	Q62849	T404-p	Peptidase_S8	CtEGHtGtSAAAPLA		1
PCSK7	PCSK7	Q16549	S541-p	P_proprotein	ITHPRRGsLELKLFC		1
PCSK9	PCSK9	Q8NBP7	S47-p		ELVLALRsEEDGLAE	2	3
Pcsk9	PCSK9	P59996	T202-p	Peptidase_S8	IEGRVTItDFNsVPE		1
Pcsk9	PCSK9	P59996	S206-p	Peptidase_S8	VTItDFNsVPEEDGT		1
PCSK9	PCSK9	Q8NBP7	S235-p	Peptidase_S8	THLAGVVsGRDAGVA		1
PCTP	PCTP	Q9UKL6	S139-p	START	VILARSTsMPQLGER		4
PCYOX1	PCYOX1	Q9UHG3	S171-p	Prenylcys_lyase	MRIYRYQsHDyAFsS		1
PCYOX1	PCYOX1	Q9UHG3	Y174-p	Prenylcys_lyase	YRYQsHDyAFsSVEK		1
PCYOX1	PCYOX1	Q9UHG3	S177-p	Prenylcys_lyase	QsHDyAFsSVEKLLH		1
PCYOX1	PCYOX1	Q9UHG3	T202-p	Prenylcys_lyase	LNRTLLEtLQkAGFS		1
PCYOX1	PCYOX1	Q9UHG3	Y403-p	Prenylcys_lyase	EPSTDGTyVWKIFSQ		1
Pcyt1a	PCYT1A	P49586	S11-p		QSSAKVNsRKRRKEA		1
PCYT1A	PCYT1A	P49585	S233-p		TAkELNVsFINEkKY		15
Pcyt1a	PCYT1A	P49586	Y240-p		sFINEKKyHLQERVD		1
PCYT1A	PCYT1A	P49585	S271-p		VQkVEEksIDLIQkW		1
Pcyt1a	PCYT1A	P49586	S315-p		GRMLQAIsPKQsPss		21
Pcyt1a	PCYT1A	P19836	S315-p		GRMLQAIsPKQsPss	2	5
Pcyt1a	PCYT1A	P49586	S319-p		QAIsPKQsPsssPtH		19
Pcyt1a	PCYT1A	P19836	S319-p		QAIsPKQsPsssPTH	1	1
PCYT1A	PCYT1A	P49585	S321-p		IsPKQsPsssPtRER		7
Pcyt1a	PCYT1A	P49586	S321-p		IsPKQsPsssPtHER		3
Pcyt1a	PCYT1A	P19836	S321-p		IsPKQsPsssPTHER	1	1
Pcyt1a	PCYT1A	P49586	S322-p		sPKQsPsssPtHERs		2
Pcyt1a	PCYT1A	P19836	S322-p		sPKQsPsssPTHERs	1	1
Pcyt1a	PCYT1A	P49586	S323-p		PKQsPsssPtHERsP		10
Pcyt1a	PCYT1A	P19836	S323-p		PKQsPsssPTHERsP	1	1
Pcyt1a	PCYT1A	P49586	T325-p		QsPsssPtHERsPsP		1
Pcyt1a	PCYT1A	P49586	S329-p		ssPtHERsPsPsFRW		4
Pcyt1a	PCYT1A	P19836	S329-p		ssPTHERsPsPsFRW	1	1
Pcyt1a	PCYT1A	P49586	S331-p		PtHERsPsPsFRWPF		17
Pcyt1a	PCYT1A	P19836	S331-p		PTHERsPsPsFRWPF	1	1
Pcyt1a	PCYT1A	P49586	S333-p		HERsPsPsFRWPFsG		1
Pcyt1a	PCYT1A	P19836	S333-p		HERsPsPsFRWPFSG	1
Pcyt1a	PCYT1A	P49586	S339-p		PsFRWPFsGktsPss		2
Pcyt1a	PCYT1A	P49586	T342-p		RWPFsGktsPsssPA		9
Pcyt1a	PCYT1A	P19836	T342-p		RWPFSGKtsPsssPA		2
Pcyt1a	PCYT1A	P19836	S343-p		WPFSGKtsPsssPAs	1	1
Pcyt1a	PCYT1A	P19836	S345-p		FSGKtsPsssPAsLs	1	1
Pcyt1a	PCYT1A	P49586	S346-p		sGktsPsssPAsLsR		7
Pcyt1a	PCYT1A	P19836	S346-p		SGKtsPsssPAsLsR	1	1
Pcyt1a	PCYT1A	P19836	S347-p		GKtsPsssPAsLsRC	1	1
Pcyt1a	PCYT1A	P49586	S350-p		sPsssPAsLsRCRAV		7
Pcyt1a	PCYT1A	P19836	S350-p		sPsssPAsLsRCKAV	1
Pcyt1a	PCYT1A	P19836	S352-p		sssPAsLsRCKAVTC	1
Pcyt1a	PCYT1A	P19836	S362-p		KAVTCDIsEDEED__	1	5
PCYT1B	PCYT1B	Q9Y5K3	S233-p		TAkELNVsFINEKRY		13
PCYT1B	PCYT1B	Q9Y5K3	S271-p		VNRVEEKsHDLIQKW		1
PCYT1B	PCYT1B	Q9Y5K3	S315-p		SRMLQALsPKQsPVs		21
Pcyt1b	PCYT1B	Q811Q9	S315-p		SRMLQALsPKQsPVs		13
Pcyt1b	PCYT1B	Q9QZC4	S315-p		SRMLQALsPKQSPVS		2
Pcyt1b	PCYT1B	Q811Q9	S319-p		QALsPKQsPVssPtR		5
Pcyt1b	PCYT1B	Q811Q9	S322-p		sPKQsPVssPtRSRS		1
Pcyt1b	PCYT1B	Q811Q9	S323-p		PKQsPVssPtRSRSP		2
Pcyt1b	PCYT1B	Q811Q9	T325-p		QsPVssPtRSRSPSR		2
PCYT1B	PCYT1B	Q9Y5K3	S335-p		RSPsRSPsPTFSWLP		3
Pcyt1b	PCYT1B	Q811Q9	S335-p		RSPSRSPsPTFSWLP		2
Pcyt1b	PCYT1B	Q9QZC4	S335-p		RSPSRSPsPTFSWLP		1
PCYT1B	PCYT1B	Q9Y5K3	T345-p		FSWLPLKtSPPSSPK		1
Pcyt1b	PCYT1B	Q811Q9	S346-p		SWLPNKTsPPssPKA		2
Pcyt1b	PCYT1B	Q9QZC4	S346-p		SWLPNKTsPPSSPKA		1
Pcyt1b	PCYT1B	Q811Q9	S349-p		PNKTsPPssPKAASA		1
Pcyt1b	PCYT1B	Q811Q9	S350-p		NKTsPPssPKAASAS		1
PCYT1B	PCYT1B	Q9Y5K3	S362-p		SASISSMsEGDEDEK		1
Pcyt1b	PCYT1B	Q811Q9	S362-p		SASISSMsEGDEDEK		3
Pcyt1b	PCYT1B	Q9QZC4	S362-p		SASISSMsEGDEDEK		1
PCYT1B	PCYT1B iso3	Q9Y5K3-3	T33-p		PAPFADEtNCQCQAP		1
Pcyt2	PCYT2	Q922E4	S10-p		RNGHGAAsAAGLKGP		2
PCYT2	PCYT2	Q99447	S145-p	CTP_transf_like	CKRTQGVsttDLVGR		1
PCYT2	PCYT2	Q99447	T146-p	CTP_transf_like	KRTQGVsttDLVGRM		1
PCYT2	PCYT2	Q99447	T147-p	CTP_transf_like	RTQGVsttDLVGRML		1
PCYT2	PCYT2	Q99447	T157-p		VGRMLLVtKAHHssQ		1
PCYT2	PCYT2	Q99447	S162-p		LVtKAHHssQEMssE		1
PCYT2	PCYT2	Q99447	S163-p		VtKAHHssQEMssEy		2
PCYT2	PCYT2	Q99447	S168-p		HssQEMssEyREyAD		1
PCYT2	PCYT2	Q99447	S191-p		RNPWTGVsQFLQTSQ		1
Pcyt2	PCYT2	Q922E4	S192-p		PAGDTLSsEVssQCP		1
Pcyt2	PCYT2	Q922E4	S195-p		DTLSsEVssQCPGGQ		1
Pcyt2	PCYT2	Q922E4	S196-p		TLSsEVssQCPGGQS		1
PCYT2	PCYT2	Q99447	S205-p		QKIIQFAsGKEPQPG		1
Pcyt2	PCYT2	Q922E4	S209-p		QSPWTGVsQFLQTsQ		1
Pcyt2	PCYT2	Q922E4	S215-p		VsQFLQTsQKIIQFA	1	1
Pcyt2	PCYT2	Q922E4	S223-p		QKIIQFAsGKEPQPG	1	1
PCYT2	PCYT2	Q99447	S282-p	CTP_transf_like	VLACRYVsEVVIGAP		1
Pcyt2	PCYT2	Q922E4	S300-p	CTP_transf_like	VLACRYVsEVVIGAP		1
Pcyt2	PCYT2	Q922E4	Y308-p	CTP_transf_like	EVVIGAPySVTAELL		1
PCYT2	PCYT2	Q99447	S338-p		FRQIDSGsNLttDLI		1
PCYT2	PCYT2	Q99447	T341-p		IDSGsNLttDLIVQR		4
PCYT2	PCYT2	Q99447	T342-p		DSGsNLttDLIVQRI		4
Pcyt2	PCYT2	O88637	T360-p	CTP_transf_like	DSGSDLTtDLIVQRI		1
PDCD1	PD-1	Q15116	S159-p		PTAHPSPsPRPAGQF		1
PDCD1	PD-1	Q15116	Y223-p		VPVFSVDyGELDFQW	1
Pdcd1	PD-1	Q02242	Y225-p		APVPSVAyEELDFQG	1
PDCD1	PD-1	Q15116	Y248-p		CVPEQTEyATIVFPS	1
Pdcd1	PD-1	Q02242	Y248-p		TACVHTEyATIVFTE	1
Pdcd1	PD-1	Q02242	S267-p		SAMGRRGsADGLQGP		2
CD274	PD-L1	Q9NZQ7	Y112-p	V-set	KLQDAGVyRCMISYG	1
Cd274	PD-L1	Q9EP73	Y112-p	V-set	KLQDAGVyCCIISYG	1
CD274	PD-L1	Q9NZQ7	T180-p	C2-set_2	QVLSGKTtTTNsKRE	1
CD274	PD-L1	Q9NZQ7	S184-p	C2-set_2	GKTtTTNsKREEKLF	1
CD274	PD-L1	Q9NZQ7	S195-p		EKLFNVTsTLRINTT	1
CD274	PD-L1	Q9NZQ7	S283-p		DTNSKKQsDTHLEEt		6
CD274	PD-L1	Q9NZQ7	T290-p		sDTHLEEt_______		1
Pdap1	PDAP1	Q3UHX2	S48-p		EEGGDGAsGDPkkEK		5
Pdap1	PDAP1	Q62785	S48-p		EEGGDGAsGDPKKEK		1
Pdap1	PDAP1	Q62785	S57-p		DPKKEKKsLDsDEsE		2
Pdap1	PDAP1	Q62785	S60-p		KEKKsLDsDEsEDED		6
Pdap1	PDAP1	Q62785	S63-p		KsLDsDEsEDEDDDY		6
Pdap1	PDAP1	Q3UHX2	T168-p		RKAKDDAtLsGkRMQ		1
PDAP1	PDAP1	Q13442	S170-p		AkDDATLsGkRMQsL		3
Pdap1	PDAP1	Q3UHX2	S170-p		AKDDAtLsGkRMQsL		3
Pdap1	PDAP1	Q62785	S176-p		LSGkRMQsLSLNK__		1
Pdap1	PDAP1	Q3UHX2	S178-p		GkRMQsLsLNK____		6
PDCD10	PDCD10	Q9BUL8	S39-p	DUF1241	ELERVNLsAAQtLRA	1	1
PDCD10	PDCD10	Q9BUL8	T43-p	DUF1241	VNLsAAQtLRAAFIk	1
PDCD11	PDCD11	Q14690	S7-p		_MANLEEsFPrGGtR		5
PDCD11	PDCD11	Q14690	T13-p		EsFPrGGtRKIHKPE		1
PDCD11	PDCD11	Q14690	S36-p		QDNLFDIstEEGsTK		1
Pdcd11	PDCD11	Q6NS46	S36-p		QDNLFDVsTEEGPIK		1
PDCD11	PDCD11	Q14690	T37-p		DNLFDIstEEGsTKR		1
PDCD11	PDCD11	Q14690	S41-p		DIstEEGsTKRKKSQ		1
PDCD11	PDCD11	Q14690	S144-p		LHLPELFsPGMLVRC		1
PDCD11	PDCD11	Q14690	S180-p		kNVNRVLsAEALKPG		1
PDCD11	PDCD11	Q14690	S397-p		VLAYARLsHLSDSKN		2
PDCD11	PDCD11	Q14690	T437-p		LALLSLRtsIIEAQy		1
PDCD11	PDCD11	Q14690	S438-p		ALLSLRtsIIEAQyL		3
PDCD11	PDCD11	Q14690	Y444-p		tsIIEAQyLRYHDIE		1
PDCD11	PDCD11	Q14690	T520-p	S1	EAKKLMMtLKKTLIE		1
Pdcd11	PDCD11	Q6NS46	S531-p		TLVTSKLsLITCyEG		1
Pdcd11	PDCD11	Q6NS46	Y536-p		KLsLITCyEGAKPGL		1
Pdcd11	PDCD11	Q6NS46	T545-p	S1	GAKPGLQtHGVIIRV		1
Pdcd11	PDCD11	Q6NS46	S696-p		LHRVLCLsQSERHIL		1
PDCD11	PDCD11	Q14690	S926-p		ARKLRKGsEHQAIVQ		2
PDCD11	PDCD11	Q14690	T1012-p		PTQKDSEtVDEDEEV		3
Pdcd11	PDCD11	Q6NS46	T1087-p		LDDVPVGtsPTTtLK		1
Pdcd11	PDCD11	Q6NS46	S1088-p		DDVPVGtsPTTtLKA		1
Pdcd11	PDCD11	Q6NS46	T1092-p		VGtsPTTtLKAGKKV		1
PDCD11	PDCD11	Q14690	Y1103-p		RDMKTFKyLPISHPR		1
PDCD11	PDCD11	Q14690	T1206-p		VGQALRAtVVGPDSS		1
Pdcd11	PDCD11	Q6NS46	T1299-p		VRCYILStAHRVLAL		1
Pdcd11	PDCD11	Q6NS46	S1307-p		AHRVLALsLRSSRTN		1
Pdcd11	PDCD11	Q6NS46	S1328-p		IEDPEINsIEDVKEG		1
PDCD11	PDCD11	Q14690	S1346-p		VFFRLGPsVVGLARY		2
PDCD11	PDCD11	Q14690	S1362-p		HVsQHsPskkALYNk		2
Pdcd11	PDCD11	Q6NS46	S1418-p		TGRPDVFsPAPEPKQ		3
PDCD11	PDCD11	Q14690	S1454-p		QEEVEMPsKEKQQPQ		2
PDCD11	PDCD11	Q14690	S1476-p		GGRECREsGSEQERV		1
Pdcd11	PDCD11	D3ZNI3	S1480-p		SKRERQEsEsEQELV		2
Pdcd11	PDCD11	D3ZNI3	S1482-p		RERQEsEsEQELVNK		1
Pdcd11	PDCD11	Q6NS46	S1490-p		GAAEEDDsGVEVYYR		12
PDCD11	PDCD11	Q14690	S1493-p		KPKKAGLsEEDDsLV		4
Pdcd11	PDCD11	D3ZNI3	S1502-p		GAPEDDDsGVEVYYR		2
Pdcd11	PDCD11	D3ZNI3	S1560-p		ALPLRGEssDsEEDE		1
Pdcd11	PDCD11	D3ZNI3	S1561-p		LPLRGEssDsEEDEQ		1
Pdcd11	PDCD11	D3ZNI3	S1563-p		LRGEssDsEEDEQPH		1
PDCD11	PDCD11	Q14690	Y1861-p	Suf	VKAkALEyVEAKSSV		1
PDCD2L	PDCD2L	Q9BRP1	T22-p		APVHGsPtGPGAWTA		2
Pdcd2l	PDCD2L	Q8C5N5	T28-p		PKGPSAWtSSKLGGV		1
PDCD2L	PDCD2L	Q9BRP1	S132-p		EGADDWGsDTEEGPS		1
Pdcd2l	PDCD2L	D3ZSC2	S247-p	PDCD2_C	YEKTKVSsGDPTFYK		1
PDCD4	PDCD4	Q53EL6	S20-p		PADPDNLsDsLFsGD		2
PDCD4	PDCD4	Q53EL6	S22-p		DPDNLsDsLFsGDEE		1
PDCD4	PDCD4	Q53EL6	S25-p		NLsDsLFsGDEENAG		1
Pdcd4	PDCD4	Q61823	S25-p		NLSDSLFsGDEENAG		2
Pdcd4	PDCD4	Q9JID1	S25-p		NLSDSLFsGDEENAG		1
PDCD4	PDCD4	Q53EL6	S46-p		EINGNWIsASSINEA		3
Pdcd4	PDCD4	Q9JID1	S67-p		KRRLRKNsSRDSGRG	1
Pdcd4	PDCD4	Q9JID1	S76-p		RDSGRGDsVSDNGSE		1
PDCD4	PDCD4	Q53EL6	T90-p		DALRsGLtVPtsPkG		1
Pdcd4	PDCD4	Q9JID1	T93-p		RSGVAVPtsPKGRLL		1
Pdcd4	PDCD4	Q9JID1	S94-p		SGVAVPtsPKGRLLD		3
PDCD4	PDCD4	Q53EL6	T254-p	MA3	LPELALDtPRAPQLV		1
PDCD4	PDCD4	Q53EL6	T299-p		RAALDkAtVLLsMSk		1
PDCD4	PDCD4	Q53EL6	S303-p		DkAtVLLsMSkGGKR		2
Pdcd4	PDCD4	Q61823	S313-p		kGGKRKDsVWGsGGG		5
PDCD4	PDCD4	Q53EL6	S317-p		RkDsVWGsGGGQQsV		8
Pdcd4	PDCD4	Q61823	S317-p		RKDsVWGsGGGQQPV		1
PDCD4	PDCD4	Q53EL6	S323-p		GsGGGQQsVNHLVKE		5
PDCD4	PDCD4	Q53EL6	S345-p	MA3	YLLSGDIsEAEHCLK		2
PDCD4	PDCD4	Q53EL6	Y405-p	MA3	VDQMkRGyERIYNEI		1
Pdcd4	PDCD4	Q9JID1	S457-p		RGRKRFVsEGDGGRL	1	2
PDCD4	PDCD4	A4IFD1	S457-p		RGRKRFVsEGDGGRL		1
PDCD4	PDCD4	Q53EL6	S468-p		GGRLkPEsY______		3
Pdcd4	PDCD4	Q61823	S468-p		GGRLKPEsY______		1
PDCD5	PDCD5	O14737	S42-p	dsDNA_bind	REAEMRNsILAQVLD		3
PDCD5	PDCD5	O14737	S51-p	dsDNA_bind	LAQVLDQsARARLsN		4
PDCD5	PDCD5	O14737	S57-p	dsDNA_bind	QsARARLsNLALVkP		3
PDCD5	PDCD5	O14737	Y73-p	dsDNA_bind	KTkAVENyLIQMAry		1
PDCD5	PDCD5	O14737	S84-p	dsDNA_bind	MAryGQLsEKVsEQG		1
PDCD5	PDCD5	O14737	S88-p	dsDNA_bind	GQLsEKVsEQGLIEI		1
Pdcd5	PDCD5	D4ADF5	S88-p	dsDNA_bind	GQLSGKVsEQGLIEI		1
Pdcd5	PDCD5	D4ADF5	S119-p		NRRkVMDsDEDDDY_		5
Pdcd5	PDCD5	P56812	Y126-p		sDEDDADy_______		1
PDCD6	PDCD6	O75340	S5-p		___MAAYsYRPGPGA		2
PDCD6	PDCD6	O75340	S40-p	EF-hand_5	QrVDKDRsGVIsDtE		1
PDCD6	PDCD6	O75340	S44-p	EF-hand_5	KDRsGVIsDtELQQA		1
PDCD6	PDCD6	O75340	T46-p	EF-hand_5	RsGVIsDtELQQALs		1
PDCD6	PDCD6	O75340	S53-p	EF-hand_5	tELQQALsNGTWtPF		1
PDCD6	PDCD6	O75340	T58-p		ALsNGTWtPFNPVTV		1
PDCD6	PDCD6	O75340	S67-p		FNPVTVRsIIsMFDr		1
PDCD6	PDCD6	O75340	S70-p		VTVRsIIsMFDrENk		2
PDCD6	PDCD6	O75340	S83-p		NkAGVNFsEFTGVWK		1
PDCD6	PDCD6	O75340	S107-p	EF-hand_7	RTYDRDNsGMIDkNE		1
PDCD6	PDCD6	O75340	Y124-p	EF-hand_7	QALSGFGyRLSDQFH		1
AIFM1	PDCD8	O95831	T87-p		AGAYAYKtMKEDEKR		1
AIFM1	PDCD8	O95831	Y95-p		MKEDEKRyNERIsGL		1
AIFM1	PDCD8	O95831	S100-p		KRyNERIsGLGLtPE		2
Aifm1	PDCD8	Q9Z0X1	S115-p		kQRRAIAsAtEGGsV		2
AIFM1	PDCD8	O95831	S116-p		kQkKAALsAsEGEEV	1	7
Aifm1	PDCD8	Q9Z0X1	T117-p		RRAIAsAtEGGsVPQ		1
AIFM1	PDCD8	O95831	S118-p		kKAALsAsEGEEVPQ		6
Aifm1	PDCD8	Q9Z0X1	S121-p		AsAtEGGsVPQIRAP		4
Aifm1	PDCD8	Q9Z0X1	S129-p		VPQIRAPsHVPFLLI		1
AIFM1	PDCD8	O95831	S176-p	Pyr_redox_2	PYMRPPLsKELWFsD		1
AIFM1	PDCD8	O95831	S182-p	Pyr_redox_2	LsKELWFsDDPNVtk		1
AIFM1	PDCD8	O95831	T188-p	Pyr_redox_2	FsDDPNVtktLRFKQ		1
Aifm1	PDCD8	Q9Z0X1	S265-p	Pyr_redox_2	ATGGTPRsLsAIDRA		1
AIFM1	PDCD8	O95831	S266-p	Pyr_redox_2	ATGGtPRsLsAIDRA		5
Aifm1	PDCD8	Q9Z0X1	S267-p	Pyr_redox_2	GGTPRsLsAIDRAGA		8
Aifm1	PDCD8	Q9JM53	S267-p	Pyr_redox_2	GGTPRSLsAIDRAGA		1
AIFM1	PDCD8	O95831	S268-p	Pyr_redox_2	GGtPRsLsAIDRAGA		25
AIFM1	PDCD8	XP_003135418	S268-p	Pyr_redox_2	GGTPRSLsAIDRAGA		1
Aifm1	PDCD8	Q9Z0X1	S278-p	Pyr_redox_2	RAGAEVKsRTTLFRK		2
AIFM1	PDCD8	O95831	S279-p	Pyr_redox_2	RAGAEVksRTTLFRK		1
AIFM1	PDCD8	O95831	S292-p	Pyr_redox_2	RKIGDFRsLEkISRE		6
AIFM1	PDCD8	O95831	T328-p	Pyr_redox_2	RKARALGtEVIQLFP		2
AIFM1	PDCD8	O95831	Y347-p	Pyr_redox_2	MGKILPEyLSNWTME		1
Aifm1	PDCD8	Q9Z0X1	S370-p	Pyr_redox_2	MPNAIVQsVGVsGGR		2
AIFM1	PDCD8	O95831	S371-p	Pyr_redox_2	MPNAIVQsVGVssGK		3
AIFM1	PDCD8	XP_003135418	S371-p	Pyr_redox_2	LPNAIVQsVGVSGGK		1
Aifm1	PDCD8	Q9Z0X1	S374-p	Pyr_redox_2	IVQsVGVsGGRLLIK		1
AIFM1	PDCD8	O95831	S375-p	Pyr_redox_2	IVQsVGVssGKLLIK		2
AIFM1	PDCD8	O95831	S376-p	Pyr_redox_2	VQsVGVssGKLLIKL		1
Aifm1	PDCD8	Q9Z0X1	S415-p	Pyr_redox_2	TGGLEIDsDFGGFRV		1
AIFM1	PDCD8	O95831	S416-p	Pyr_redox_2	TGGLEIDsDFGGFRV		1
Aifm1	PDCD8	Q9Z0X1	S518-p	AIF_C	TAQDNPksAtEQsGT		2
AIFM1	PDCD8	O95831	S519-p	AIF_C	TAQDNPksAtEQsGt		3
Aifm1	PDCD8	Q9Z0X1	T520-p	AIF_C	QDNPksAtEQsGTGI		1
AIFM1	PDCD8	O95831	T521-p	AIF_C	QDNPksAtEQsGtGI		2
Aifm1	PDCD8	Q9Z0X1	S523-p	AIF_C	PksAtEQsGTGIRSE		2
AIFM1	PDCD8	O95831	S524-p	AIF_C	PksAtEQsGtGIRsE		2
AIFM1	PDCD8	O95831	T526-p	AIF_C	sAtEQsGtGIRsEsE		1
AIFM1	PDCD8	O95831	S530-p	AIF_C	QsGtGIRsEsETESE		1
AIFM1	PDCD8	O95831	S532-p	AIF_C	GtGIRsEsETESEAS		1
AIFM1	PDCD8	O95831	T542-p	AIF_C	ESEASEItIPPstPA		1
AIFM1	PDCD8	O95831	S546-p	AIF_C	SEItIPPstPAVPQA		1
AIFM1	PDCD8	O95831	T547-p	AIF_C	EItIPPstPAVPQAP		1
PDCL3	PDCL3	Q9H2J4	S25-p	Phosducin	GILPPKEsLkELEEE		2
PDCL3	PDCL3	Q9H2J4	S43-p	Phosducin	EQRILQQsVVKtyED		8
Pdcl3	PDCL3	Q8BVF2	S44-p	Phosducin	EEQLLQQsVVKTYED		1
Pdcl3	PDCL3	Q4KLJ8	S65-p	Phosducin	QENEDEFsEEDERAI		3
PDCL3	PDCL3	Q9H2J4	T206-p	Phosducin	SESGAIMtDLEENPK		1
PDCL3	PDCL3	Q9H2J4	S223-p	Phosducin	IEDVLLSsVRRsVLM		1
Pdcl3	PDCL3	Q8BVF2	S235-p		PVPMRRDsDsEDD__		6
Pdcl3	PDCL3	Q8BVF2	S237-p		PMRRDsDsEDD____		6
GATD1	PDDC1 iso2	Q8NB37-2	Y243-p		AGEDFPIyQCVFIYP		1
PDE10A	PDE10A	Q9Y233	S8-p		MRIEERKsQHLTGLT		1
PDE10A	PDE10A	Q9Y233	S325-p	GAF	KTKEIRFsIEKGIAG		1
Pde10a	PDE10A	Q8CA95	S329-p	GAF	KTKEIRFsIEkGIAG		1
PDE10A	PDE10A	Q9Y233	S767-p		ETATWISsPSVAQKA		3
PDE10A	PDE10A iso2	Q9Y233-2	T16-p		AScFRRLtECFLSPS	2
Pde10a	PDE10A iso3	Q8CA95-3	S21-p		RLTECFLsPSLTDEk		1
PDE11A	PDE11A	Q9HCR9	S117-p		GNLQRRAsQKELRKS	1
PDE11A	PDE11A	Q9HCR9	T136-p		KAIHVNRtYDEQVTS		4
Pde11a	PDE11A	P0C1Q2	T136-p		KAIHVNRtYDEQVTS		2
PDE11A	PDE11A	Q9HCR9	S162-p		RALLRKAssLPPTTA	1	1
Pde11a	PDE11A	P0C1Q2	S162-p		RALLRKAssLPPTTA		2
PDE11A	PDE11A	Q9HCR9	S163-p		ALLRKAssLPPTTAH		1
Pde11a	PDE11A	P0C1Q2	S163-p		ALLRKAssLPPTTAH		1
PDE11A	PDE11A	Q9HCR9	S239-p	GAF	MVDADRCsLFLVEGA		1
PDE11A	PDE11A	Q9HCR9	S441-p	GAF	PVVKFTKsFELMSPK		2
Pde11a	PDE11A	P0C1Q2	S441-p	GAF	PVVKFTKsFELMSPK		2
Pde11a	PDE11A	Q8VID6	S441-p	GAF	PVVKFTKsFELMsPK		1
Pde11a	PDE11A	Q8VID6	S446-p	GAF	TKsFELMsPKCSADA		1
PDE12	PDE12	Q6L8Q7	T16-p		AALRVIRtAVEKLsR		1
PDE12	PDE12	Q6L8Q7	S22-p		RtAVEKLsRAEAGSQ		1
Pde12	PDE12	Q6AXQ5	T26-p		QRSPAEAttHEAVRA		1
Pde12	PDE12	Q6AXQ5	T27-p		RSPAEAttHEAVRAM		1
PDE12	PDE12	Q6L8Q7	S50-p		VPSEPKLsLSFALAD		1
PDE12	PDE12	Q6L8Q7	S59-p		SFALADGsHkNMQRD		1
PDE12	PDE12	Q6L8Q7	S68-p		kNMQRDQsEPLGRVL		1
PDE12	PDE12	Q6L8Q7	S98-p		AAKKSRksRPNAsGG		2
Pde12	PDE12	Q3TIU4	S101-p		SRKNRAHssGGAACE		3
Pde12	PDE12	Q3TIU4	S102-p		RKNRAHssGGAACEA		1
PDE12	PDE12	Q6L8Q7	S103-p		RksRPNAsGGAACSG		1
PDE12	PDE12	Q6L8Q7	S214-p		EPEVGVPsSLsPssP		1
PDE1A	PDE1A	P54750	Y58-p		DLkKNIEyAASVLEA		1
PDE1A	PDE1A	P54750	T71-p		EAVYIDEtRRLLDTE		1
PDE1A	PDE1A	P14100	S120-p	PDEase_I_N	EEKPRFRsIVHVVQA	1
PDE1A	PDE1A	P14100	S138-p		VERMYRKsYHMVGLA	1
PDE1A	PDE1A	P54750	Y282-p	PDEase_I	RSDVAILyNDRSVLE		1
PDE1A	PDE1A	P54750	S403-p	PDEase_I	AELGLPFsPLCDRKS		1
Pde1a	PDE1A	Q61481	S403-p	PDEase_I	AELGLPFsPLCDRKS		1
PDE1A	PDE1A	P54750	S487-p		SMSDGSYsPDYSLAA		1
Pde1b	PDE1B	Q01065	S7-p		_MELSPRsPPEMLES		3
Pde1b	PDE1B	Q01065	S18-p		MLESDCPsPLELKSA		3
Pde1b	PDE1B	Q01065	S406-p	PDEase_I	AELGLPFsPLCDRTS		1
Pde1b	PDE1B	Q01066	S465-p		SFQWRQPsLDVDVGD		1
PDE1B	PDE1B	Q01064	S466-p		SFQWRQPsLDVEVGD		2
Pde1b	PDE1B	Q01065	S508-p		SGITNQMsIDELsPC		1
Pde1b	PDE1B	Q01065	S513-p		QMsIDELsPCEEEAP		3
PDE1C	PDE1C	Q14123	S3-p		_____MEsPtKEIEE		2
Pde1c	PDE1C	Q64338	S3-p		_____MEsPTKEIEE		1
PDE1C	PDE1C	Q14123	T5-p		___MEsPtKEIEEFE		1
PDE1C	PDE1C	Q14123	T194-p		FIFYELLtRyDLISR		1
PDE1C	PDE1C	Q14123	Y196-p		FYELLtRyDLISRFK		1
PDE1C	PDE1C	Q14123	S413-p	PDEase_I	AELGLPFsPLCDRKS		1
Pde1c	PDE1C	Q64338	S413-p	PDEase_I	AELGLPFsPLCDRKS		1
PDE1C	PDE1C	Q14123	S468-p		GGTGQRRssLNsISS		1
PDE1C	PDE1C	Q14123	S469-p		GTGQRRssLNsISSS		7
PDE1C	PDE1C	Q14123	S472-p		QRRssLNsISSSDAK		1
Pde1c	PDE1C	Q63421	S529-p		GTGQRRSsLNSINSS		1
Pde1c	PDE1C	Q64338	S636-p		TKkRSHGsPAPSTSS		1
Pde2a	PDE2A	Q922S4	S97-p		VISQKRLsCNGLGPS		1
Pde2a	PDE2A	Q922S4	T184-p		RPEAVQNtsVDAsED		1
Pde2a	PDE2A	Q922S4	S185-p		PEAVQNtsVDAsEDQ		1
Pde2a	PDE2A	Q922S4	S189-p		QNtsVDAsEDQKDEK		1
Pde2a	PDE2A	Q922S4	S885-p		FTIRGLPsNNsLDFL		1
Pde2a	PDE2A	Q922S4	S888-p		RGLPsNNsLDFLDEE		4
Pde2a	PDE2A	Q01062	S900-p		RGLPSNNsLDFLDEE		1
PDE2A	PDE2A	O00408	S912-p		RGLPSNNsLDFLDEE		1
Pde3a	PDE3A	Q9Z0X4	S290-p		GWKRRRRsssVVAGE	1
Pde3a	PDE3A	Q9Z0X4	S291-p		WKRRRRsssVVAGEM	1
Pde3a	PDE3A	Q9Z0X4	S292-p		KRRRRsssVVAGEMS	1
PDE3A	PDE3A	Q14432	S297-p		RRsssVVsAEMsGCS		1
PDE3A	PDE3A	XP_002687798	S303-p		SKSHRRTsLPCIPRE		1
Pde3a	PDE3A	Q9Z0X4	T309-p		SGKSHRRtsLPCIPR		1
PDE3A	PDE3A	Q14432	S312-p		SKSHRRTsLPCIPRE	4	14
PDE3A	PDE3A	Q14432	T399-p		KPRVNPVtsLsENYT		1
PDE3A	PDE3A	Q14432	S400-p		PRVNPVtsLsENYTC		1
PDE3A	PDE3A	Q14432	S402-p		VNPVtsLsENYTCsD		1
PDE3A	PDE3A	Q14432	S408-p		LsENYTCsDsEEsSE		6
PDE3A	PDE3A	Q14432	S410-p		ENYTCsDsEEsSEKD		2
PDE3A	PDE3A	Q14432	S413-p		TCsDsEEsSEKDkLA		1
PDE3A	PDE3A	Q14432	T443-p		RVsstWttttSATGL		1
PDE3A	PDE3A	Q14432	T445-p		sstWttttSATGLPT	1	1
PDE3A	PDE3A	Q14432	S463-p		APVRRDRsTsIkLQE		2
PDE3A	PDE3A	Q14432	S465-p		VRRDRsTsIkLQEAP	2	3
PDE3A	PDE3A	Q14432	S475-p		LQEAPSSsPDsWNNP		1
PDE3A	PDE3A	Q14432	S478-p		APSSsPDsWNNPVMM		2
PDE3A	PDE3A	Q14432	T494-p		LTkSRsFtSSyAISA		1
PDE3A	PDE3A	Q14432	Y497-p		SRsFtSSyAISAANH		1
Pde3a	PDE3A	Q9Z0X4	S520-p		PGGLAKIsPVPsPss		1
PDE3A	PDE3A	Q14432	S523-p		LAkIsPLssPCssPL		3
PDE3A	PDE3A	Q14432	S524-p		AkIsPLssPCssPLQ		4
Pde3a	PDE3A	Q9Z0X4	S524-p		AKIsPVPsPssSPPQ		1
Pde3a	PDE3A	Q9Z0X4	S526-p		IsPVPsPssSPPQGS		1
PDE3A	PDE3A	Q14432	S527-p		sPLssPCssPLQGtP		2
Pde3a	PDE3A	Q9Z0X4	S527-p		sPVPsPssSPPQGSP		1
PDE3A	PDE3A	Q14432	T533-p		CssPLQGtPASSLVS		2
PDE3A	PDE3A	Q14432	S550-p		SAVQFPEsADttAkQ		3
PDE3A	PDE3A	Q14432	T553-p		QFPEsADttAkQsLG		1
PDE3A	PDE3A	Q14432	T554-p		FPEsADttAkQsLGs		1
PDE3A	PDE3A	Q14432	S558-p		ADttAkQsLGsHRAL		1
PDE3A	PDE3A	Q14432	S561-p		tAkQsLGsHRALTYt		1
PDE3A	PDE3A	Q14432	T568-p		sHRALTYtQsAPDLs	1	1
PDE3A	PDE3A	Q14432	S570-p		RALTYtQsAPDLsPQ		1
PDE3A	PDE3A	Q14432	S593-p		SSCGRPYsQGNPADE		1
PDE3A	PDE3A	Q14432	S654-p		REPLRKAsACSTYAP		1
PDE3A	PDE3A	Q14432	S1103-p		LAGIENQsLDQtPQS		2
PDE3A	PDE3A	Q14432	T1107-p		ENQsLDQtPQSHSSE		3
PDE3A	PDE3A	Q14432	T1136-p		PRGEEIPtQKPDQ__		1
Pde3b	PDE3B	Q61409	S15-p		RDAPAMRsPPPPPAS		6
PDE3B	PDE3B	Q13370	S22-p		QPPDGAGsPPEsLRN		2
Pde3b	PDE3B	Q61409	S25-p		PPPASAAsPPESLRN		1
PDE3B	PDE3B	Q13370	S37-p		GYVkSCVsPLRQDPP		2
PDE3B	PDE3B	Q13370	S65-p		ELRPPPAsPQQPRRC		4
PDE3B	PDE3B	Q13370	S73-p		PQQPRRCsPFCRARL	1
Pde3b	PDE3B	Q61409	S258-p		SPPPRSAstAEEKVP		2
Pde3b	PDE3B	Q61409	T259-p		PPPRSAstAEEKVPV		1
PDE3B	PDE3B	Q13370	S279-p		APLHPRLssAAEEkV		2
Pde3b	PDE3B	Q63085	S279-p		VIRPRRRsSCVSLGE	1
PDE3B	PDE3B	Q13370	S280-p		PLHPRLssAAEEkVP		1
Pde3b	PDE3B	Q61409	S281-p		sCVsLGEsAAGYYGS		1
Pde3b	PDE3B	Q63085	S302-p		GKMFRRPsLPCISRE	3
PDE3B	PDE3B	Q13370	S306-p		sLGEtAAsYYGsCkI		1
Pde3b	PDE3B	Q61409	S420-p		PTPQLRRssGAssLL		1
Pde3b	PDE3B	Q61409	S421-p		TPQLRRssGAssLLT	2	3
Pde3b	PDE3B	Q61409	S424-p		LRRssGAssLLTNEH	1	2
Pde3b	PDE3B	Q61409	S425-p		RRssGAssLLTNEHC	1	1
PDE3B	PDE3B	Q13370	S432-p		NkGLNRNsLPtPQLR		1
PDE3B	PDE3B	Q13370	T435-p		LNRNsLPtPQLRRSs		3
Pde3b	PDE3B	Q61409	S443-p		DRSSGKRsYQELSVS		1
PDE3B	PDE3B	Q13370	S445-p		LRRSsGtsGLLPVEQ		1
Pde3b	PDE3B	Q61409	S474-p		IPKQRSSsVSLTHHA	1	5
PDE3B	PDE3B	Q13370	S495-p		IPKQRSSsVSLTHHV	1	3
Pde3b	PDE3B	Q61409	S504-p		SSSHVPVsAGsLTNR		1
Pde3b	PDE3B	Q61409	S507-p		HVPVsAGsLTNRsPI	1	2
Pde3b	PDE3B	Q61409	S512-p		AGsLTNRsPIGFPDT		1
PDE3B	PDE3B	Q13370	S514-p		AGVLSSLsPVNsSNH		2
PDE3B	PDE3B	Q13370	S518-p		SSLsPVNsSNHGPVS		1
Pde3b	PDE3B	Q61409	S533-p		PNIILHRsLGsVssA		2
Pde3b	PDE3B	Q61409	S536-p		ILHRsLGsVssAADF	1	7
Pde3b	PDE3B	Q61409	S538-p		HRsLGsVssAADFHQ		1
Pde3b	PDE3B	Q61409	S539-p		RsLGsVssAADFHQY		3
Pde3b	PDE3B	Q61409	S552-p		QYLRNsDsNLCSSCG		1
PDE3B	PDE3B	Q13370	S573-p		QQLRNsDsNLCNsCG		1
PDE3B	PDE3B	Q13370	S578-p		sDsNLCNsCGHQMLk		1
Pde3b	PDE3B	Q61409	S578-p		PDGTDHPsEKsGEED		1
Pde3b	PDE3B	Q61409	S581-p		TDHPsEKsGEEDSSV		2
Pde3b	PDE3B	Q61409	T599-p		EPLNIVEtQEEEtMK		1
PDE3B	PDE3B	Q13370	S602-p		TDCCSGksGEEENIF		1
Pde3b	PDE3B	Q61409	T604-p		VEtQEEEtMKKACRE		2
PDE3B	PDE3B	Q13370	S613-p		ENIFSkEsFKLMETQ		1
PDE3B	PDE3B	Q13370	S981-p	PDEase_I	SPFMDRSsPQLAKLQ		1
Pde4a	PDE4A	O89084	S11-p		PAAPSERsLsLsLPG		1
Pde4a	PDE4A	O89084	S13-p		APSERsLsLsLPGPR		6
Pde4a	PDE4A	O89084	S15-p		SERsLsLsLPGPREG		1
Pde4a	PDE4A	O89084	S140-p		ATSQRREsFLYRSDs		5
Pde4a	PDE4A	P54748	S140-p		TTSQRREsFLYRSDs	1
Pde4a	PDE4A	P54748	S147-p		sFLYRSDsDYDMsPK	1	1
PDE4A	PDE4A	P27815	S152-p		sFLYRSDsDYDMsPK		3
Pde4a	PDE4A	P54748	S152-p		SDsDYDMsPKAVSRS		1
PDE4A	PDE4A	P27815	S157-p		SDsDYDMsPKTMSRN		4
Pde4a	PDE4A	O89084	S164-p		SRNSSVAsEAHGEDL		1
PDE4A	PDE4A	P27815	S165-p		PKTMSRNsSVTSEAH		1
Pde4a	PDE4A	O89084	S204-p		PIPSNKRsPLGGPPS		4
Pde4a	PDE4A	O89084	T266-p		RMLNRELtHLSEMSR		1
PDE4A	PDE4A	P27815	T271-p		RMLNRELtHLSEMSR		1
Pde4a	PDE4A	O89084	S274-p		HLSEMSRsGNQVSEY		1
Pde4a	PDE4A	O89084	S297-p		QHEVEIPsPTPRQRP		2
PDE4A	PDE4A	P27815	S302-p		QNEVEIPsPTMKERE		2
Pde4a	PDE4A	O89084	S553-p	PDEase_I	VETKKVTsSGVLLLD		1
PDE4A	PDE4A	P27815	S628-p	PDEase_I	RERGMEIsPMCDKHT		2
Pde4a	PDE4A	O89084	S672-p		YHSAIRQsPsPTLEE		2
Pde4a	PDE4A	P54748	S672-p		YHSAIRQsPsPPLEE		1
Pde4a	PDE4A	O89084	S674-p		SAIRQsPsPTLEEEP		2
Pde4a	PDE4A	P54748	S674-p		SAIRQsPsPPLEEEP		1
PDE4A	PDE4A	P27815	S686-p		YYSAIRQsPsPPPEE		2
PDE4A	PDE4A	P27815	S688-p		SAIRQsPsPPPEEES		2
Pde4a	PDE4A	O89084	S786-p		LPDLRTLsPsEEAQG		1
Pde4a	PDE4A	O89084	S788-p		DLRTLsPsEEAQGLL		1
PDE4A	PDE4A	P27815	S810-p		VVAVSHSsPSALALQ		1
PDE4A	PDE4A iso2	P27815-2	S56-p		PVFFASPsPTFRRRL		1
PDE4A	PDE4A iso2	P27815-2	S68-p		RRLRLLRsCQDLGRQ		1
PDE4A	PDE4A iso2	P27815-2	S119-p		ATSQRREsFLYRSDS	1
PDE4A	PDE4A iso6	P27815-6	S3-p		_____MRsGAAPRAR		2
PDE4A	PDE4A iso6	P27815-6	S46-p		HPPGRSVsFEAENGP		1
PDE4A	PDE4A iso7	P27815-7	S6-p		__MKRSRsALSVAGT		1
PDE4A	PDE4A iso7	P27815-7	S123-p		ATSQRREsFLYRSDS	1
Pde4b	PDE4B	Q8VBU5	S46-p		RPTSPkIsPRSSPRN		4
Pde4b	PDE4B	Q8VBU5	S118-p		GHSQRREsFLYRSDs	2	7
Pde4b	PDE4B	Q8VBU5	Y127-p		LYRSDsDyDLsPKAM		1
Pde4b	PDE4B	P14646	S133-p		GHSQRREsFLYRSDs	1
PDE4B	PDE4B	Q07343	S138-p		REsFLYRsDsDyDLs		2
Pde4b	PDE4B	P14646	S140-p		sFLYRSDsDYDLsPK		1
Pde4b	PDE4B	P14646	S145-p		SDsDYDLsPKAMSRN		2
Pde4b	PDE4B	P14646	T184-p		RIVRNNFtLLTNLHG		1
PDE4B	PDE4B	Q07343	S197-p		HGTSNKRsPAAsQPP		4
PDE4B	PDE4B	Q07343	S201-p		NKRsPAAsQPPVSRV		1
Pde4b	PDE4B	Q8VBU5	S228-p		IQTYRSVsEMAsNKF		1
Pde4b	PDE4B	Q8VBU5	S232-p		RSVsEMAsNKFKRML		1
Pde4b	PDE4B	Q8VBU5	T244-p		RMLNRELtHLSEMSR		1
Pde4b	PDE4B	Q8VBU5	S252-p		HLSEMSRsGNQVSEY		1
PDE4B	PDE4B	Q07343	T259-p		RMLNRELtHLSEMSR		1
Pde4b	PDE4B	P14646	S272-p		SRSGNQVsEyISNTF		1
Pde4b	PDE4B	P14646	Y274-p		SGNQVsEyISNTFLD		1
Pde4b	PDE4B	Q8VBU5	S275-p		QNDVEIPsPTQKDRE		1
PDE4B	PDE4B	Q07343	S290-p		QNDVEIPsPTQKDRE		2
Pde4b	PDE4B	P14646	S290-p		QNDVEIPsPTQKDRE		1
Pde4b	PDE4B	Q8VBU5	S302-p		GVKKLMHsssLNNTS		1
Pde4b	PDE4B	Q8VBU5	S303-p		VKKLMHsssLNNTSI		1
PDE4B	PDE4B	Q07343	S309-p		QQLMTQIsGVKKLMH		1
PDE4B	PDE4B	Q07343	S319-p		KKLMHSSsLNNTSIS		2
Pde4b	PDE4B	P14646	S524-p	PDEase_I	TDMSKHMsLLADLKT		1
PDE4B	PDE4B	Q07343	S601-p	PDEase_I	RERGMEIsPMCDKHT		2
Pde4b	PDE4B	Q8VBU5	S644-p		YQSMIPQsPsPPLDE		3
Pde4b	PDE4B	Q8VBU5	S646-p		SMIPQsPsPPLDERS		3
PDE4B	PDE4B	Q07343	S659-p		YQSMIPQsPSPPLDE	1
Pde4b	PDE4B	P14646	S659-p		YQSMIPQsPsPPLDE		1
Pde4b	PDE4B	P14646	S661-p		SMIPQsPsPPLDERS		1
Pde4b	PDE4B	Q8VBU5	S703-p		IDPENRDsLEETDID		1
Pde4b	PDE4B	Q8VBU5	T713-p		ETDIDIAtEDKsPID		1
Pde4b	PDE4B	Q8VBU5	S717-p		DIAtEDKsPIDT___		2
PDE4B	PDE4B iso2	Q07343-2	S487-p		YQSMIPQsPSPPLDE	1
PDE4B	PDE4B iso3	Q07343-3	T41-p		RLPGNRPtSPKIsPR		1
PDE4B	PDE4B iso3	Q07343-3	S66-p		RKLLVNKsIRQRRRF		1
Pde4c	PDE4C	Q3UEI1	T6-p		__MRRSGtALSFLWT		1
PDE4C	PDE4C	Q08493	S114-p		MQAPVPHsQRREsFL		1
Pde4c	PDE4C	Q3UEI1	S121-p		HHVQRREsFLYRSDs		5
Pde4c	PDE4C	Q3UEI1	S128-p		sFLYRSDsDHEPSPK		2
Pde4c	PDE4C	Q3UEI1	S145-p		SRTSSAAsDLHGEDM		1
PDE4C	PDE4C	Q08493	T164-p		QVLASLRtVRSNVAA		1
Pde4c	PDE4C	Q3UEI1	S248-p		RMLNRELsYLSETSR		2
Pde4c	PDE4C	Q3UEI1	T301-p		ELRRSSHtSLPTAAI		1
PDE4C	PDE4C	Q08493	T499-p	PDEase_I	VIDMVLAtDMsKHMN		1
PDE4C	PDE4C	Q08493	S502-p	PDEase_I	MVLAtDMsKHMNLLA		1
PDE4C	PDE4C	Q08493	S641-p		YQSKIPRsPSDLtNP		3
PDE4C	PDE4C	Q08493	T646-p		PRsPSDLtNPERDGP		1
PDE4C	PDE4C iso2	Q08493-2	S13-p		PHSQRREsFLYRSDS	1
PDE4C	PDE4C iso2	Q08493-2	S535-p		YQSKIPRsPSDLTNP	1
PDE4D	PDE4D	Q08499	S18-p		RAGSGEGsDsAGGAt		2
PDE4D	PDE4D	Q08499	S20-p		GSGEGsDsAGGAtLK		1
PDE4D	PDE4D	Q08499	T25-p		sDsAGGAtLKAPKHL		2
Pde4d	PDE4D	Q01063	S110-p		SPLDPMTsPGSGLIL		2
Pde4d	PDE4D	Q01063	S129-p		VHSQRREsFLYRSDs		6
Pde4d	PDE4D	P14270	S137-p		GLKKSRMsWPSSFQG		1
Pde4d	PDE4D	Q01063	Y138-p		LYRSDsDyDLsPKSM		1
PDE4D	PDE4D	Q08499	S142-p		GLKKSRMsWPSSFQG		1
Pde4d	PDE4D	Q01063	S153-p		SRNSSIAsDIHGDDL		1
PDE4D	PDE4D	Q08499	S171-p		SPLDPMTsPGsGLIL		1
PDE4D	PDE4D	Q08499	S174-p		DPMTsPGsGLILQAN		2
Pde4d	PDE4D	P14270	S192-p		SFLYRSDsDYDLsPK		1
PDE4D	PDE4D	Q08499	S195-p		REsFLYRsDsDyDLs		2
Pde4d	PDE4D	P14270	S197-p		SDsDYDLsPKSMSRN		2
Pde4d	PDE4D	Q01063	S201-p		SPMCNQPsINKATIT		2
PDE4D	PDE4D	Q08499	S214-p		SRNSSIAsDIHGDDL		2
Pde4d	PDE4D	Q01063	S240-p		LQTRHSVsEMAsNKF		1
Pde4d	PDE4D	Q01063	S244-p		HSVsEMAsNKFKRML		1
PDE4D	PDE4D	Q08499	S255-p		DRAPsKRsPMCNQPs		2
Pde4d	PDE4D	Q01063	T256-p		RMLNRELtHLSEMSR		1
PDE4D	PDE4D	Q08499	S262-p		sPMCNQPsINKATIT		1
Pde4d	PDE4D	Q01063	S264-p		HLSEMSRsGNQVSEY		1
Pde4d	PDE4D	Q01063	S287-p		QHEVEIPsPtQKEKE		5
Pde4d	PDE4D	Q01063	T289-p		EVEIPsPtQKEKEKK		1
PDE4D	PDE4D	Q08499	S299-p		ETLQTRHsVsEMASN		2
PDE4D	PDE4D	Q08499	S301-p		LQTRHsVsEMASNkF		1
Pde4d	PDE4D	Q01063	S301-p		EKKKRPMsQISGVKK		1
Pde4d	PDE4D	Q01063	S313-p		VKKLMHSssLTNSCI		1
PDE4D	PDE4D	Q08499	T317-p		RMLNRELtHLSEMSR		1
PDE4D	PDE4D	Q08499	S325-p		HLSEMSRsGNQVsEF		3
Pde4d	PDE4D	P14270	S325-p		SRSGNQVsEyISNTF		1
Pde4d	PDE4D	P14270	Y327-p		SGNQVsEyISNTFLD		1
PDE4D	PDE4D	Q08499	S330-p		SRsGNQVsEFIsNTF		1
PDE4D	PDE4D	Q08499	S334-p		NQVsEFIsNTFLDkQ		2
Pde4d	PDE4D	P14270	S343-p		QHEVEIPsPTQKEKE		1
PDE4D	PDE4D	Q08499	S375-p		KKLMHSSsLTNSSIP		6
Pde4d	PDE4D	Q01063	S535-p	PDEase_I	VETKKVTsSGVLLLD		1
Pde4d	PDE4D	Q01063	S654-p		YQSTIPQsPSPAPDD		1
PDE4D	PDE4D	Q08499	S657-p	PDEase_I	RERGMEIsPMCDKHN		2
Pde4d	PDE4D	Q01063	S693-p		DTEKDSGsQVEEDTS		3
PDE4D	PDE4D	Q08499	S715-p		YQSTIPQsPSPAPDD		1
PDE4D	PDE4D	Q08499	S746-p		TLEEDGEsDTEKDSG		1
PDE4D	PDE4D	Q08499	S761-p		SQVEEDTsCSDSKTL		1
PDE4D	PDE4D iso10	Q08499-10	S2-p		______MsIIMKPRS		1
Pde4d	PDE4D iso2	Q01063-2	S11-p		IMKPRSRsTSSLRTT		1
PDE4D	PDE4D iso2	Q08499-2	S13-p		NFPFRRHsWICFDVD	5	3
PDE4D	PDE4D iso2	Q08499-2	S54-p		VHSQRREsFLYRSDS	8
PDE4D	PDE4D iso2	Q08499-2	S239-p		KKLMHSSsLTNSSIP	1	1
PDE4D	PDE4D iso2	Q08499-2	S579-p		YQSTIPQsPSPAPDD	4	1
Pde4d	PDE4D iso3	Q01063-3	S6-p		__MKEQPsCAGTGHP		1
Pde4d	PDE4D iso4	Q8CBK2	S14-p		SVPARAVsEEGNDSA		4
Pde4d	PDE4D iso4	Q8CBK2	S134-p		HRPGLKKsRMsWPSS		1
Pde4d	PDE4D iso4	Q8CBK2	S137-p		GLKKsRMsWPSSFQG		2
PDE4D	PDE4D iso4	Q08499-4	S490-p		YQSTIPQsPSPAPDD	1
PDE4D	PDE4D iso5	Q08499-5	S413-p		YQSTIPQsPSPAPDD	1
PDE4D	PDE4D iso6	Q08499-6	S49-p		kSKTARksVsPkLsP		2
PDE4D	PDE4D iso6	Q08499-6	S51-p		KTARksVsPkLsPVI		4
PDE4D	PDE4D iso6	Q08499-6	S55-p		ksVsPkLsPVIsPRN		7
PDE4D	PDE4D iso6	Q08499-6	S63-p		PVIsPRNsPRLLRRM		5
PDE4D	PDE4D iso6	Q08499-6	S126-p		VHSQRREsFLYRSDS	1
PDE4D	PDE4D iso6	Q08499-6	S651-p		YQSTIPQsPSPAPDD	1
PDE4D	PDE4D iso7	Q08499-7	S49-p		kSKTARKsVsPKLsP		3
PDE4D	PDE4D iso7	Q08499-7	S51-p		KTARKsVsPKLsPVI		5
PDE4D	PDE4D iso7	Q08499-7	S55-p		KsVsPKLsPVIsPRN		8
PDE4D	PDE4D iso7	Q08499-7	S63-p		PVIsPRNsPRLLRRM		5
PDE4D	PDE4D iso7	Q08499-7	S126-p		VHSQRREsFLYRSDS	1
Pde4d	PDE4D iso8	P14270-8	S52-p		KTARKSVsPKLsPVI		1
Pde4d	PDE4D iso8	P14270-8	S56-p		KSVsPKLsPVIsPRN		2
Pde4d	PDE4D iso8	P14270-8	S60-p		PKLsPVIsPRNSPRL		1
Pde4d	PDE4D iso9	O70286	S8-p		KTARKSVsPKLsPVI		2
Pde4d	PDE4D iso9	O70286	S12-p		KSVsPKLsPVIsPRN		2
Pde4d	PDE4D iso9	O70286	S16-p		PKLsPVIsPRNsPRL		3
Pde4d	PDE4D iso9	O70286	S20-p		PVIsPRNsPRLLRRM		2
PDE4D	PDE4D iso9	Q08499-9	S30-p		LRFSKSYsFDVDNGT		2
	PDE4D iso9	P14270-6	S67-p		SFLYRSDsDYDLSPK	1
	PDE4D iso9	P14270-6	S81-p		KSMSRNSsIASDIHG	1
	PDE4D iso9	P14270-6	S245-p		KKLMHSSsLTNSCIP	1
	PDE4D iso9	P14270-6	S585-p		YQSTIPQsPSPAPDD	1
PDE4DIP	PDE4DIP	Q5VU43	S181-p		RIEELNQsLAAQERL		1
PDE4DIP	PDE4DIP	Q5VU43	S226-p		LKQQKLNsHETTITQ		1
PDE4DIP	PDE4DIP	Q5VU43	T533-p		VLSSNEAtMQsMEsL		1
PDE4DIP	PDE4DIP	Q5VU43	S536-p		SNEAtMQsMEsLLRA		1
PDE4DIP	PDE4DIP	Q5VU43	S539-p		AtMQsMEsLLRAKGL		1
PDE4DIP	PDE4DIP	Q5VU43	S728-p		PSRDDSTsLTAKEDV		2
PDE4DIP	PDE4DIP	Q5VU43	S924-p		LEEVLGRsLERLNRL		1
PDE4DIP	PDE4DIP	Q5VU43	S992-p		NPSFSPPsPMGGDSN		1
PDE4DIP	PDE4DIP	Q5VU43	S1068-p		EQMGEAMsDGWEIEE		1
Pde4dip	PDE4DIP	Q80YT7	S1074-p		KEQLLLRssEGNSKE		1
Pde4dip	PDE4DIP	Q80YT7	S1075-p		EQLLLRssEGNSKEM		1
PDE4DIP	PDE4DIP	Q5VU43	S1096-p		TKEGLSEsSLQAEFR		1
PDE4DIP	PDE4DIP	Q5VU43	S1156-p		INTELVGsPGKHQHQ		2
PDE4DIP	PDE4DIP	Q5VU43	S1321-p		SEQGRRGsTLAsssE		2
Pde4dip	PDE4DIP	Q80YT7	S1603-p		LKGESSSsPISLPTP		1
PDE4DIP	PDE4DIP	Q5VU43	Y1832-p		LSSGSSVyQLNSKPT		1
Pde4dip	PDE4DIP	Q9WUJ3	S2065-p		GAGKASLsSCPVNQS		1
Pde4dip	PDE4DIP	Q80YT7	S2107-p		TEAPGNIsAHELRSS		1
Pde4dip	PDE4DIP iso2	Q80YT7-2	S178-p		AALRVADsDyEAICK		1
PDE4DIP	PDE4DIP iso2	Q5VU43-2	S214-p		CTEEPALsEVGPPDL		2
Pde4dip	PDE4DIP iso2	Q80YT7-2	S214-p		CTEEPALsEVGPPDL		1
PDE4DIP	PDE4DIP iso2	Q5VU43-2	S252-p		LDASVQAsPPQQKDE		3
PDE4DIP	PDE4DIP iso2	Q5VU43-2	S275-p		LGKCDCCsDDQAPQH		2
Pde4dip	PDE4DIP iso2	Q80YT7-2	S275-p		LVKCDYCsDEQAPQH		1
PDE4DIP	PDE4DIP iso2	Q5VU43-2	S293-p		HKLELALsMIKGLDY		1
PDE4DIP	PDE4DIP iso2	Q5VU43-2	S305-p		LDYKPIQsPRGSRLP		4
Pde4dip	PDE4DIP iso2	Q80YT7-2	S305-p		LDYKPIQsPRGSKLP		1
PDE4DIP	PDE4DIP iso2	Q5VU43-2	S340-p		SSGFLNRsLKPLYKT		2
Pde4dip	PDE4DIP iso3	NP_001034465	S1114-p		NICLQPPsPVGEDSN		1
Pde4dip	PDE4DIP iso3	NP_001034465	S1778-p		LKGESSSsPISLPTP		1
Pde4dip	PDE4DIP iso3	NP_001034465	S2329-p		TEAPGNIsAHELRSS		1
Pde5a	PDE5A	O54735	S60-p		GAPARKIsASEFDRP		1
PDE5A	PDE5A	O76074	S86-p		CSCPLQQsPRADNsA		8
Pde5a	PDE5A	Q8CG03	S92-p		GAPARKIsASEFDRP	2	1
PDE5A	PDE5A	Q28156	S92-p		GTPTRKIsASEFDRP	1
PDE5A	PDE5A	O76074	S102-p		GTPTRKIsAsEFDRP	5	4
PDE5A	PDE5A	O76074	S104-p		PTRKIsAsEFDRPLR	1
Pde6a	PDE6A	P27664	S130-p	GAF	DCLVMPDsEIVFPLD		1
Pde6a	PDE6A	P27664	S147-p	GAF	VVGHVAHsKKIANVP		1
PDE6B	PDE6B	P35913	S93-p	GAF	LLQADRCsLFMYRQR		1
PDE6C	PDE6C	P51160	T546-p		KVPVEVLtRWMYTVR		1
Pde6g	PDE6G	P09174	T22-p	PDE6_gamma	RVIGGPVtPRKGPPK	4
PDE6G	PDE6G	P04972	T22-p	PDE6_gamma	RVMGGPVtPRKGPPK	2
Pde6g	PDE6G	P09174	T35-p	PDE6_gamma	PKFKQRQtRQFKSKP	3
PDE6G	PDE6G	P04972	T35-p	PDE6_gamma	PKFKQRQtRQFKSKP	3
Pde6g	PDE6G	P09174	T62-p	PDE6_gamma	PGMEGLGtDITVICP	2
Pde6h	PDE6H	P61249	T18-p	PDE6_gamma	APSQGPTtPRKGPPK	1
Pde6h	PDE6H	P61249	T31-p	PDE6_gamma	PKFKQRQtRQFKSKP	1
Pde7a	PDE7A	P70453	S58-p		FETERRGsHPYIDFR		7
PDE7A	PDE7A	Q13946	S79-p		RSRAGFEsERRGsHP		1
PDE7A	PDE7A	Q13946	S84-p		FEsERRGsHPYIDFR		6
Pde7a	PDE7A	P70453	S87-p		RNIRRLLsFQRYLRS		4
Pde7a	PDE7A	F1LM88	S113-p		RNIRRLLsFQRYLRS		1
PDE7A	PDE7A	Q13946	S450-p		HVGLNkAsWkGLQRE		1
PDE7B	PDE7B	Q9NP56	S45-p		VRAERRGsYPFIDFR		7
Pde7b	PDE7B	Q9QXQ1	S74-p		KKVKRLLsFQRYFHA		5
Pde7b	PDE7B	Q8VIE4	S74-p		KKVRRLLsFQRHFHE		1
PDE7B	PDE7B	Q9NP56	S277-p	PDEase_I	DIEQQLGsLILATDI		1
Pde7b	PDE7B	Q9QXQ1	T282-p	PDEase_I	LGSLILAtDINRQNE		1
Pde7b	PDE7B	Q9QXQ1	S426-p		NQHRRRGsGQDLAGP		7
Pde7b	PDE7B	Q8VIE4	S426-p		NQHRRRGsGQDPAGT		1
Pde8a	PDE8A	O88502	T14-p		IHTSENRtFSHsDGE		1
Pde8a	PDE8A	O88502	S18-p		ENRtFSHsDGEDEDV		6
Pde8a	PDE8A	Q76KC6	S18-p		DNRVSNPsDsDGEDE		3
PDE8A	PDE8A	O60658	S20-p		LVAEDAPsPAAPPLS		4
Pde8a	PDE8A	Q76KC6	S20-p		RVSNPsDsDGEDEDV		3
Pde8a	PDE8A	O88502	S41-p		PRSIQRWstAPGLVE		1
Pde8a	PDE8A	O88502	T42-p		RSIQRWstAPGLVEP		1
Pde8a	PDE8A	O88502	T215-p		RACNSVFtALEKSQE		1
Pde8a	PDE8A	O88502	S355-p		HKDRRKHsMDAKAVS		1
PDE8A	PDE8A	O60658	S359-p		HKDRRKGsLDVkAVA	1	3
Pde8a	PDE8A	O88502	S369-p		SSRTSDVsSQRRHss		1
Pde8a	PDE8A	Q76KC6	S373-p		VSNQRRHssLARIHS		1
Pde8a	PDE8A	Q76KC6	S374-p		SNQRRHssLARIHSM		1
Pde8a	PDE8A	O88502	S375-p		VsSQRRHssLARIHs		1
Pde8a	PDE8A	O88502	S376-p		sSQRRHssLARIHsM		1
Pde8a	PDE8A	O88502	S382-p		ssLARIHsMMIEAPI		1
PDE8A	PDE8A	O60658	S386-p		SSMARIHsMTIEAPI		7
PDE8A	PDE8A	O60658	S407-p		INAAQESsPMPVtEA		2
PDE8A	PDE8A	O60658	S429-p		LRTTELysPQFGAkD		1
Pde8a	PDE8A	Q76KC6	S450-p		SDGLRRFsGNEYTLA		1
Pde8a	PDE8A	O88502	S452-p		SDGLRRFsGNEYILA		11
PDE8A	PDE8A	O60658	S472-p		TKNTQMVsSNIITPI		1
PDE8B	PDE8B	O95263	T72-p		ARVRRARtELGSGSs		1
PDE8B	PDE8B	O95263	S79-p		tELGSGSsAGSAAPA		1
PDE8B	PDE8B	O95263	T89-p		SAAPAATtSRGRRRH		1
PDE8B	PDE8B	O95263	S351-p	PAS_9	VYYARRksGDsIQQH		2
PDE8B	PDE8B	O95263	S354-p	PAS_9	ARRksGDsIQQHVkI		1
Pde8b	PDE8B	E9Q4S1	S377-p		IHRIHRDsGDNSQTE		1
PDE8B	PDE8B	O95263	S397-p		IHkIHRDsGDNSQTE		1
PDE8B	PDE8B	O95263	S446-p		PSMARIHsMTIEAPI		7
Pde8b	PDE8B	E9Q4S1	S469-p		LRTTELYsPQLGTKD		1
Pde8b	PDE8B	E9Q4S1	S497-p		TDGLRRLsGNEYVFT		4
PDE8B	PDE8B	O95263	S517-p		TDGLRRLsGNEyVFT		11
PDE8B	PDE8B	O95263	Y521-p		RRLsGNEyVFTKNVH		1
Pde8b	PDE8B	E9Q4S1	S734-p	PDEase_I	LAAESEGsDCECNPT		2
PDE8B	PDE8B	O95263	S754-p	PDEase_I	MAAEIEGsDCECNPA		1
PDE8B	PDE8B	O95263	S878-p		LDDLkCKsLRLPsDs		1
PDE9A	PDE9A	O76083	Y29-p		QKVIFSKyCNSSDIM		1
Pde9a	PDE9A	Q8QZV1	S318-p	PDEase_I	AVRYNDIsPLENHHC		1
PDE9A	PDE9A	O76083	T567-p		MKELQKKtDsLtSGA		1
PDE9A	PDE9A	O76083	S569-p		ELQKKtDsLtSGATE		1
PDE9A	PDE9A	O76083	T571-p		QKKtDsLtSGATEKs		1
Pdgfb	PDGFB	P31240	S82-p	PDGF_N	SSSRGRRsLGsLAAA		1
Pdgfb	PDGFB	P31240	S85-p	PDGF_N	RGRRsLGsLAAAEPA		1
Pdgfb	PDGFB	P31240	T185-p		CKCETIVtPRPVtRs		1
Pdgfb	PDGFB	P31240	T190-p		IVtPRPVtRsPGTSR		1
Pdgfb	PDGFB	P31240	S192-p		tPRPVtRsPGTSREQ		1
PDGFB	PDGFB	P01127	S196-p		VtRSPGGsQEQRAKT		1
Pdgfra	PDGFRA	P26618	T276-p	I-set	IKLVYTLtVPKAtVK		1
Pdgfra	PDGFRA	P26618	T281-p	I-set	TLtVPKAtVKDSGEY		1
Pdgfra	PDGFRA	P26618	S566-p		WRVIESIsPDGHEyI		1
Pdgfra	PDGFRA	P26618	Y574-p		PDGHEyIyVDPMQLP		1
Pdgfra	PDGFRA	P26618	S719-p	Pkinase_Tyr	PADESTRsyVILSFE		1
Pdgfra	PDGFRA	P26618	Y720-p	Pkinase_Tyr	ADESTRsyVILSFEN	1	1
Pdgfra	PDGFRA	P20786	Y730-p	Pkinase_Tyr	SFENNGDyVDMKQAD		1
Pdgfra	PDGFRA	P26618	S760-p	Pkinase_Tyr	kysDIQRsLyDRPAs		1
PDGFRA	PDGFRA	P16234	S851-p	Pkinase_Tyr	MHDsNyVsKGSTFLP		1
PDGFRA	PDGFRA	P16234	T992-p		DNAyIGVtyKNEEDK		1
Pdgfra	PDGFRA	P26618	S1013-p		GLDEQRLsADSGyII		1
PDGFRB	PDGFRB	P09619	S212-p		YVYRLQVssINVSVN		1
PDGFRB	PDGFRB	P09619	S213-p	Ig_3	VYRLQVssINVSVNA		1
PDGFRB	PDGFRB	P09619	Y562-p		LWQKKPRyEIRWKVI	2
Pdgfrb	PDGFRB	P05622	S570-p		IRWKVIEsVssDGHE		1
Pdgfrb	PDGFRB	P05622	S572-p		WKVIEsVssDGHEyI		1
Pdgfrb	PDGFRB	P05622	S573-p		KVIEsVssDGHEyIy		1
Pdgfrb	PDGFRB	P05622	Y578-p		VssDGHEyIyVDPVQ	3	1
Pdgfrb	PDGFRB	Q05030	Y578-p		VSSDGHEyIYVDPVQ	1
PDGFRB	PDGFRB	P09619	Y579-p		VSSDGHEyIyVDPMQ	7
Pdgfrb	PDGFRB	P05622	Y580-p		sDGHEyIyVDPVQLP	1	1
PDGFRB	PDGFRB	P09619	Y581-p		SDGHEyIyVDPMQLP	5
Pdgfrb	PDGFRB	P05622	Y588-p		VDPVQLPyDSTWELP		1
Pdgfrb	PDGFRB	P05622	Y691-p	Pkinase_Tyr	RYGDLVDyLHRNKHT		1
PDGFRB	PDGFRB	P09619	S705-p	Pkinase_Tyr	HTFLQHHsDkRRPPs		1
Pdgfrb	PDGFRB	Q05030	Y715-p	Pkinase_Tyr	CPPSTELySNALPVG	1
Pdgfrb	PDGFRB	P05622	S747-p	Pkinase_Tyr	MDMSKDEsIDyVPML		1
Pdgfrb	PDGFRB	P05622	Y750-p	Pkinase_Tyr	SKDEsIDyVPMLDMK	1	1
Pdgfrb	PDGFRB	Q05030	Y750-p	Pkinase_Tyr	SKDESVDyVPMLDMK	2
Pdgfrb	PDGFRB	P05622	S769-p	Pkinase_Tyr	yADIESPsyMAPyDN		1
Pdgfrb	PDGFRB	P05622	Y770-p	Pkinase_Tyr	ADIESPsyMAPyDNy	1	1
Pdgfrb	PDGFRB	P05622	Y774-p	Pkinase_Tyr	SPsyMAPyDNyVPSA		1
Pdgfrb	PDGFRB	P05622	Y856-p	Pkinase_Tyr	DIMRDSNyISkGSTF	3	1
Pdgfrb	PDGFRB	P05622	Y969-p		GEGYKKKyQQVDEEF		1
PDGFRB	PDGFRB	P09619	Y970-p		GEGYKKKyQQVDEEF	1	1
Pdgfrb	PDGFRB	P05622	S996-p		ARFPGIHsLRSPLDT		1
Pdgfrb	PDGFRB	P05622	Y1008-p		LDTSSVLyTAVQPNE	2
PDGFRB	PDGFRB	P09619	Y1009-p		LDTSSVLyTAVQPNE	14
Pdgfrb	PDGFRB	P05622	Y1020-p		PNESDNDyIIPLPDP	4
Pdgfrb	PDGFRB	Q05030	Y1020-p		PNETDNDyIIPLPDP	3
PDGFRB	PDGFRB	P09619	Y1021-p		PNEGDNDyIIPLPDP	13
PDGFRB	PDGFRB	P09619	S1104-p		PRAEAEDsFL_____	1
Pdgfrl	PDGFRL	Q6PE55	T118-p		TFKDSRLtVKQsERY		1
Pdgfrl	PDGFRL	Q6PE55	S122-p		SRLtVKQsERYGQLT		1
PDHA1	PDHA1	P08559	T139-p	E1_dh	REILAELtGRKGGCA		1
Pdha1	PDHA1	P35486	Y227-p	E1_dh	FICENNRyGMGtsVE		1
Pdha1	PDHA1	P26284	Y227-p	E1_dh	FICENNRyGMGtsVE		1
Pdha1	PDHA1	P26284	T231-p	E1_dh	NNRyGMGtsVERAAA		4
PDHA1	PDHA1	P29804	S231-p	E1_dh	NRYGMGTsVERAAAS	4
Pdha1	PDHA1	P26284	S232-p	E1_dh	NRyGMGtsVERAAAS	3	7
PDHA1	PDHA1	P29804	S292-p	E1_dh	TYRYHGHsMSDPGVs	4
PDHA1	PDHA1	P29804	S299-p	E1_dh	sMSDPGVsYRTREEI	4
Pdha1	PDHA1	P35486	S331-p	E1_dh	MVNSNLAsVEELkEI		2
PDHA1	PDHA1 iso2	P08559-2	S300-p	E1_dh	TYRYHGHsMSDPGVS	1
Pdha2	PDHA2	P35487	S27-p		PALRGLLsSLKFSND		1
Pdha2	PDHA2	P35487	Y157-p	E1_dh	KGGSMHMyGKNFYGG		1
PDHA2	PDHA2	P29803	S230-p	E1_dh	NLYGMGTsTERAAAS	1
Pdha2	PDHA2	Q06437	S294-p	E1_dh	TYRYHGHsMSDPGIS		1
Pdha2	PDHA2	P35487	S301-p	E1_dh	sMsDPGIsYRSREEV		2
Pdhb	PDHB	Q9D051	Y67-p	Transket_pyr	VAQYDGAykVSRGLW		1
PDHB	PDHB	P11177	T130-p	Transket_pyr	VINSAAKtYYMSGGL		1
PDHB	PDHB	P11177	S176-p	Transket_pyr	CPGLKVVsPWNSEDA		1
PDHB	PDHB	P11177	T270-p	Transketolase_C	CEVINMRtIRPMDME		1
PDHB	PDHB	P11177	T278-p	Transketolase_C	IRPMDMEtIEAsVMK		1
Pdk1	PDHK1	Q63065	S58-p	BCDHK_Adom3	RFSPSPLsMKQFLDF		1
PDK1	PDHK1	Q15118	S67-p	BCDHK_Adom3	KQFLDFGsVNACEKT		1
Pdk1	PDHK1	Q8BFP9	Y136-p	BCDHK_Adom3	AEDAKTIyEFTDTVI	1
Pdk1	PDHK1	Q8BFP9	Y241-p		ARRLCDLyyVNSPEL	1
Pdk1	PDHK1	Q8BFP9	Y242-p		RRLCDLyyVNSPELE	1
PDK1	PDHK1	Q15118	T338-p	HATPase_c	LFNYMyStAPRPRVE	2	1
Pdk1	PDHK1	Q8BFP9	T344-p	HATPase_c	APRPRVEtsRAVPLA		1
Pdk1	PDHK1	Q8BFP9	S345-p	HATPase_c	PRPRVEtsRAVPLAG		1
PDK1	PDHK1	Q15118	T346-p	HATPase_c	APRPRVEtsRAVPLA	1	2
PDK1	PDHK1	Q15118	S347-p	HATPase_c	PRPRVEtsRAVPLAG		2
PDK1	PDHK1	Q15118	Y357-p	HATPase_c	VPLAGFGyGLPISRL		1
Pdk2	PDHK2	Q64536	S32-p	BCDHK_Adom3	KFSPSPLsMKQFLDF		1
PDK2	PDHK2	Q15119	T118-p	BCDHK_Adom3	QFTDALVtIRNRHND		1
Pdk2	PDHK2	Q9JK42	T365-p		IYLKALStDSVERLP		1
PDK3	PDHK3	Q15120	S239-p	HATPase_c	IQVVYVPsHLFHMLF		1
PDK3	PDHK3	Q15120	S312-p	HATPase_c	YSTAPRPsLEPTRAA		1
PDK4	PDHK4	Q16654	S10-p		AARFVLRsAGsLNGA		1
PDK4	PDHK4	Q16654	S13-p		FVLRsAGsLNGAGLV		1
PDHX	PDHX	O00330	S65-p	Biotin_lipoyl	KILMPSLsPTMEEGN		3
Pdhx	PDHX	Q8BKZ9	S65-p	Biotin_lipoyl	KVLMPSLsPTMEQGN		1
PDHX	PDHX	O00330	T95-p	Biotin_lipoyl	DALCEIEtDKAVVtL		1
PDHX	PDHX	O00330	T101-p	Biotin_lipoyl	EtDKAVVtLDASDDG		1
PDHX	PDHX	O00330	S154-p		VGPPPPVsKPSEPRP		1
Pdhx	PDHX	Q8BKZ9	S154-p		VSAPPPVsKPPAPTQ		1
PDHX	PDHX	O00330	S162-p		KPSEPRPsPEPQIsI		4
Pdhx	PDHX	Q8BKZ9	S163-p		PPAPTQPsPQPQIPC		2
PDHX	PDHX	O00330	S168-p		PsPEPQIsIPVKkEH		2
PDHX	PDHX	O00330	S196-p	E3_binding	RNILEkHsLDAsQGT		3
PDHX	PDHX	O00330	S364-p	2-oxoacid_dh	QLPFIDIsVAVAtDK		1
PDHX	PDHX	O00330	T369-p	2-oxoacid_dh	DIsVAVAtDKGLLtP		1
PDHX	PDHX	O00330	T375-p	2-oxoacid_dh	AtDKGLLtPIIKDAA		1
P4HB	PDIA1	P07237	S32-p	Thioredoxin	HVLVLRksNFAEALA		7
P4HB	PDIA1	P07237	S88-p	Thioredoxin	kVDATEEsDLAQQyG		2
P4hb	PDIA1	P09103	S114-p	Thioredoxin	FkNGDTAsPkEYTAG		1
P4HB	PDIA1	P07237	S266-p	Thioredoxin_6	LFLPkSVsDyDGkLs		2
P4HB	PDIA1	P07237	S273-p	Thioredoxin_6	sDyDGkLsNFkTAAE		2
P4HB	PDIA1	P07237	S281-p	Thioredoxin_6	NFkTAAEsFkGKILF		1
P4HB	PDIA1	P07237	S293-p	Thioredoxin_6	ILFIFIDsDHTDNQR		1
P4HB	PDIA1	P07237	S331-p	Thioredoxin_6	MTkykPEsEELtAEr		4
P4HB	PDIA1	P07237	T335-p	Thioredoxin_6	kPEsEELtAErITEF		1
P4hb	PDIA1	P04785	T342-p	Thioredoxin_6	ELTAEKItQFCHHFL		1
P4HB	PDIA1	P07237	S357-p		KIKPHLMsQELPEDW		1
P4HB	PDIA1	P07237	S427-p	Thioredoxin	IVIAkMDstANEVEA		3
P4HB	PDIA1	P07237	T428-p	Thioredoxin	VIAkMDstANEVEAV		1
P4hb	PDIA1	P09103	S441-p	Thioredoxin	VEAVKVHsFPtLkFF		1
P4hb	PDIA1	P09103	T444-p	Thioredoxin	VKVHsFPtLkFFPAS		1
P4HB	PDIA1	P07237	T462-p	Thioredoxin	IDyNGERtLDGFkKF		1
P4hb	PDIA1	P09103	T464-p	Thioredoxin	IDYNGERtLDGFkKF		1
P4hb	PDIA1	P09103	S474-p	Thioredoxin	GFkKFLEsGGQDGAG		2
Pdia2	PDIA2	D3Z9K7	S491-p	Thioredoxin	TRDLETFsKFLDRGG		1
PDIA4	PDIA4	P13667	S124-p	Thioredoxin	VAkIDATsASVLAsR		1
PDIA4	PDIA4	P13667	S130-p	Thioredoxin	TsASVLAsRFDVSGy		1
PDIA4	PDIA4	P13667	Y137-p	Thioredoxin	sRFDVSGyPTIkILK		1
PDIA4	PDIA4	P13667	S168-p		VAkVREVsQPDWtPP		1
PDIA4	PDIA4	P13667	T173-p		EVsQPDWtPPPEVTL		1
PDIA4	PDIA4	P13667	S227-p	Thioredoxin	AKELSKRsPPIPLAk		1
PDIA4	PDIA4	P13667	T241-p	Thioredoxin	kVDAtAEtDLAkRFD		1
PDIA4	PDIA4	P13667	T254-p	Thioredoxin	FDVSGyPtLkIFRKG		1
Pdia4	PDIA4	P08003	Y266-p	Thioredoxin	YNGPREkyGIVDyMI		1
Pdia4	PDIA4	P08003	Y271-p	Thioredoxin	EkyGIVDyMIEQSGP		1
PDIA4	PDIA4	P13667	Y273-p	Thioredoxin	yNGPrEkyGIVDyMI		1
PDIA4	PDIA4	P13667	Y278-p	Thioredoxin	EkyGIVDyMIEQSGP		1
PDIA4	PDIA4	P13667	S287-p		IEQSGPPsKEILTLk		1
PDIA4	PDIA4	P13667	Y320-p	Thioredoxin_6	KGESDPAyQQyQDAA		1
PDIA4	PDIA4	P13667	Y323-p	Thioredoxin_6	SDPAyQQyQDAANNL		1
PDIA4	PDIA4	P13667	Y392-p	Thioredoxin_6	IKDFVLkyALPLVGH		2
PDIA4	PDIA4	P13667	S403-p	Thioredoxin_6	LVGHRKVsNDAkRyt		2
PDIA4	PDIA4	P13667	Y409-p	Thioredoxin_6	VsNDAkRytRRPLVV		1
PDIA4	PDIA4	P13667	T410-p	Thioredoxin_6	sNDAkRytRRPLVVV		1
PDIA4	PDIA4	P13667	Y448-p	Thioredoxin_6	VAKDFPEytFAIADE		1
PDIA4	PDIA4	P13667	T449-p	Thioredoxin_6	AKDFPEytFAIADEE		1
PDIA4	PDIA4	P13667	Y458-p	Thioredoxin_6	AIADEEDyAGEVKDL		1
Pdia4	PDIA4	P08003	S463-p	Thioredoxin_6	KDLGLSEsGEDVNAA		2
PDIA4	PDIA4	P13667	S468-p	Thioredoxin_6	EVKDLGLsEsGEDVN		1
PDIA4	PDIA4	P13667	S470-p	Thioredoxin_6	KDLGLsEsGEDVNAA		2
PDIA4	PDIA4	P13667	S495-p	Thioredoxin_6	MEPEEFDsDTLREFV		1
PDIA4	PDIA4	P13667	Y565-p	Thioredoxin	CKQLEPVyNsLAkKY		1
PDIA4	PDIA4	P13667	S567-p	Thioredoxin	QLEPVyNsLAkKYKG		1
PDIA4	PDIA4	P13667	S592-p	Thioredoxin	AtANDVPsDrYkVEG		2
PDIA4	PDIA4	P13667	Y604-p	Thioredoxin	VEGFPTIyFAPsGDk		1
PDIA4	PDIA4	P13667	S608-p	Thioredoxin	PTIyFAPsGDkKNPV		1
PDIA5	PDIA5	Q14554	S213-p	Thioredoxin	AGMNVYSsEFENIKE		1
PDIA6	PDIA6	Q15084	S22-p		LAVNGLYsSSDDVIE	1
Pdia6	PDIA6	Q922R8	T70-p	Thioredoxin	PEWKKAAtALkDVVk		1
Pdia6	PDIA6	Q63081	S88-p	Thioredoxin	VNADKHQsLGGQYGV		1
PDIA6	PDIA6	Q15084	Y93-p	Thioredoxin	HHSLGGQyGVQGFPT		1
PDIA6	PDIA6	Q15084	T119-p	Thioredoxin	EDYQGGRtGEAIVDA		1
PDIA6	PDIA6	Q15084	S129-p	Thioredoxin	AIVDAALsALRQLVK		6
Pdia6	PDIA6	Q922R8	S129-p	Thioredoxin	AIVDAALsALRQLVK		1
Pdia6	PDIA6	Q63081	S129-p	Thioredoxin	AIVDAALsALRQLVK		1
PDIA6	PDIA6	Q15084	S158-p		QGRSDSSsKkDVIEL		1
PDIA6	PDIA6	Q15084	T166-p	Thioredoxin	KkDVIELtDDSFDKN		2
PDIA6	PDIA6	Q15084	S230-p	Thioredoxin	TVNQVLAsRYGIRGF		2
Pdia6	PDIA6	Q922R8	S230-p	Thioredoxin	TVNQVLAsRYGIkGF		1
PDIA6	PDIA6	Q15084	S248-p	Thioredoxin	kIFQkGEsPVDyDGG		2
Pdia6	PDIA6	Q922R8	S248-p	Thioredoxin	KIFQkGEsPVDYDGG		1
PDIA6	PDIA6	Q15084	S270-p		SRALDLFsDNAPPPE		1
PDIA6	PDIA6	Q15084	S315-p		TGAAGRNsyLEVLLK		1
PDIA6	PDIA6	Q15084	Y316-p		GAAGRNsyLEVLLKL		1
PDIA6	PDIA6	Q15084	S375-p		kFALLkGsFsEQGIN		2
Pdia6	PDIA6	Q922R8	S375-p		KFALLkGsFSEQGIN		1
Pdia6	PDIA6	Q63081	S375-p		kFALLKGsFSEQGIN		1
PDIA6	PDIA6	Q15084	S377-p		ALLkGsFsEQGINEF		1
Pdia6	PDIA6	Q63081	S428-p		VEDDIDLsDVELDDL		4
PDIA6	PDIA6 iso5	Q15084-5	S25-p		LMILARRsDRGSPTS		1
PDILT	PDILT	Q8N807	S270-p	Thioredoxin_6	TENKDLIsELHIMsH		1
PDILT	PDILT	Q8N807	S276-p	Thioredoxin_6	IsELHIMsHMLLFVS		1
Pdpk1	PDK1	O55173	Y9-p		ARTTSQLyDAVPIQS	1
PDPK1	PDK1	O15530	S22-p		QSSVVLCsCPsPSMV		1
Pdpk1	PDK1	Q9Z2A0	S25-p		VVLCSCPsPSMVRSQ		2
PDPK1	PDK1	O15530	T33-p		PSMVRTQtESstPPG		2
PDPK1	PDK1	O15530	S36-p		VRTQtESstPPGIPG		1
Pdpk1	PDK1	Q9Z2A0	S38-p		SQTEPGSsPGIPSGV		2
Pdpk1	PDK1	Q9Z2A0	S50-p		SGVSRQGsTMDGttA		1
Pdpk1	PDK1	Q9Z2A0	T55-p		QGsTMDGttAEARPS		1
Pdpk1	PDK1	Q9Z2A0	T56-p		GsTMDGttAEARPSt		1
Pdpk1	PDK1	Q9Z2A0	T63-p		tAEARPStNPLQQHP		1
PDPK1	PDK1	O15530	S64-p		EPRPGAGsLQHAQPP	1	1
PDPK1	PDK1	O15530	S92-p	Pkinase	GKILGEGsFSTVVLA		1
Pdpk1	PDK1	Q9Z2A0	T98-p	Pkinase	LGEGSFStVVLAREL		1
PDPK1	PDK1	O15530	T148-p	Pkinase	FFVKLYFtFQDDEKL		1
PDPK1	PDK1	O15530	Y156-p	Pkinase	FQDDEKLyFGLsyAK		1
PDPK1	PDK1	O15530	S160-p	Pkinase	EKLyFGLsyAKNGEL		1
PDPK1	PDK1	O15530	Y161-p	Pkinase	KLyFGLsyAKNGELL		1
Pdpk1	PDK1	Q9Z2A0	S163-p	Pkinase	EKLYFGLsYAKNGEL	1
PDPK1	PDK1	O15530	S176-p	Pkinase	KYIRKIGsFDEtCTR		1
PDPK1	PDK1	O15530	T180-p	Pkinase	KIGsFDEtCTRFYTA		1
PDPK1	PDK1	O15530	S231-p	Pkinase	FGTAKVLsPEskQAR		1
Pdpk1	PDK1	Q9Z2A0	S234-p	Pkinase	FGTAKVLsPESKQAR		1
Pdpk1	PDK1	O55173	S244-p	Pkinase	SKQARANsFVGTAQY	5	4
Pdpk1	PDK1	Q9Z2A0	T248-p	Pkinase	RANsFVGtAQyVSPE		4
Pdpk1	PDK1	Q9Z2A0	Y251-p	Pkinase	sFVGtAQyVSPELLT		1
PDPK1	PDK1	O15530	T255-p	Pkinase	yVsPELLtEkSACKS		1
PDPK1	PDK1	O15530	T354-p		WENLHQQtPPKLTAY	3
PDPK1	PDK1	O15530	S366-p		TAYLPAMsEDDEDCy		1
PDPK1	PDK1	O15530	Y373-p		sEDDEDCyGNyDNLL	8	1
PDPK1	PDK1	O15530	Y376-p		DEDCyGNyDNLLSQF	7	1
Pdpk1	PDK1	O55173	Y376-p		SEDDEDCyGNyDNLL	1
Pdpk1	PDK1	O55173	Y379-p		DEDCyGNyDNLLSQF	1
PDPK1	PDK1	O15530	S393-p		MQVSSSSssHsLsAS	2	1
PDPK1	PDK1	O15530	S394-p		QVSSSSssHsLsASD	2
PDPK1	PDK1	O15530	S396-p		SSSSssHsLsASDTG	2	1
PDPK1	PDK1	O15530	S398-p		SSssHsLsASDTGLP	2
Pdpk1	PDK1	Q9Z2A0	S399-p		SSSSSSHsLSTVETS	2
PDPK1	PDK1	O15530	S410-p		GLPQRSGsNIEQYIH	1	1
PDPK1	PDK1	O15530	S501-p	PH_3	LkGEIPWsQELRPEA		1
Pdpk1	PDK1	Q9Z2A0	S504-p	PH_3	LKGEIPWsQELRPEA	1
PDPK1	PDK1	O15530	T513-p	PH_3	PEAkNFKtFFVHTPN	3	2
Pdpk1	PDK1	Q9Z2A0	T516-p	PH_3	PEAKNFKtFFVHTPN	2	2
Pdpk1	PDK1	Q9Z2A0	S532-p	PH_3	TYYLMDPsGNAHKWC	1
PDLIM2	PDLIM2	Q96JY6	T25-p	PDZ	TGGRDFHtPIMVtKV		2
PDLIM2	PDLIM2	Q96JY6	T30-p	PDZ	FHtPIMVtKVAERGK		1
Pdlim2	PDLIM2	Q8R1G6	T85-p		LQLDRSQtAsPGQTN		1
Pdlim2	PDLIM2	Q8R1G6	S87-p		LDRSQtAsPGQTNGE		4
Pdlim2	PDLIM2	Q6AYD6	S107-p		LATRFQGsLRTHHNS		1
Pdlim2	PDLIM2	Q8R1G6	S114-p		SLRTHRDsQSSQRSA		1
Pdlim2	PDLIM2	Q8R1G6	S124-p		SQRSACFsPVsLsPR		2
Pdlim2	PDLIM2	Q8R1G6	S127-p		SACFsPVsLsPRPCs		2
PDLIM2	PDLIM2	Q96JY6	S154-p		GEAAISRsFQsLACs		5
PDLIM2	PDLIM2	Q96JY6	S157-p		AISRsFQsLACsPGL		1
Pdlim2	PDLIM2	Q8R1G6	S187-p	DUF4749	SQQAGHSsPSDSAVR		1
PDLIM2	PDLIM2	Q96JY6	S189-p		GLGrAGDsAVLVLPP		1
PDLIM2	PDLIM2	Q3T0C8	S191-p	DUF4749	LVLPPPPsPGARSSS		1
Pdlim2	PDLIM2	Q6AYD6	S199-p	DUF4749	TVRVLLHsPGRPssP		3
PDLIM2	PDLIM2	Q96JY6	S202-p	DUF4749	PPsPGPRsSRPsMDs		1
Pdlim2	PDLIM2	Q6AYD6	S204-p	DUF4749	LHsPGRPssPRLSsL		1
Pdlim2	PDLIM2	Q6AYD6	S205-p	DUF4749	HsPGRPssPRLSsLD		2
PDLIM2	PDLIM2	Q96JY6	S206-p	DUF4749	GPRsSRPsMDsEGGs		4
PDLIM2	PDLIM2	Q96JY6	S209-p	DUF4749	sSRPsMDsEGGsLLL		3
Pdlim2	PDLIM2	Q6AYD6	S210-p	DUF4749	PssPRLSsLDLEEDS		1
PDLIM2	PDLIM2	Q96JY6	S213-p	DUF4749	sMDsEGGsLLLDEDs		2
PDLIM2	PDLIM2	Q96JY6	S220-p	DUF4749	sLLLDEDsEVFKMLQ		1
Pdlim2	PDLIM2	Q6AYD6	S260-p		GTPAFVPsSLsPKAS		1
Pdlim2	PDLIM2	Q6AYD6	S263-p		AFVPsSLsPKASLPT		1
PDLIM2	PDLIM2	Q96JY6	S264-p		tPAFLPssLsPQsSL		1
PDLIM2	PDLIM2	Q96JY6	S269-p		PssLsPQsSLPASRA		1
PDLIM2	PDLIM2	Q96JY6	T279-p		PASRALAtPPkLHTC		6
PDLIM3	PDLIM3	Q53GG5	S18-p	PDZ	APWGFRLsGGIDFNQ		1
Pdlim3	PDLIM3	NP_446102	S18-p	PDZ	ASWGFRLsGGIDFNQ		1
PDLIM3	PDLIM3	Q53GG5	T57-p	PDZ	LAIDGFGtESMTHAD		1
PDLIM3	PDLIM3	Q53GG5	S89-p		RGETHLWsPQVsEDG		5
Pdlim3	PDLIM3	O70209	S89-p		RAETRLWsPQVsEDG		2
PDLIM3	PDLIM3	Q53GG5	S93-p		HLWsPQVsEDGKAHP		3
Pdlim3	PDLIM3	O70209	S93-p		RLWsPQVsEDGKAHP		1
PDLIM3	PDLIM3	Q53GG5	S133-p		FVIPGRSsGCstPSG		1
PDLIM3	PDLIM3	Q53GG5	S136-p		PGRSsGCstPSGIDC		1
PDLIM3	PDLIM3	Q53GG5	T137-p		GRSsGCstPSGIDCG		1
Pdlim3	PDLIM3	NP_446102	S144-p		PSGIDCGsGRSTPSS		1
PDLIM3	PDLIM3	Q53GG5	S145-p		PSGIDCGsGRstPsS		1
PDLIM3	PDLIM3	Q53GG5	S148-p		IDCGsGRstPsSVST		1
PDLIM3	PDLIM3	Q53GG5	T149-p		DCGsGRstPsSVSTV		1
PDLIM3	PDLIM3	Q53GG5	S151-p		GsGRstPsSVSTVST		1
PDLIM3	PDLIM3	Q53GG5	S250-p	DUF4749	EPTQPRQsGSFRVLQ		1
Pdlim3	PDLIM3	NP_446102	S263-p	DUF4749	QELVNDGsDDRPAGT		1
PDLIM3	PDLIM3	Q53GG5	S264-p	DUF4749	QGMVDDGsDDRPAGT		2
PDLIM3	PDLIM3 iso2	Q53GG5-2	S145-p	DUF4749	VVSASYNsPIGLyST		2
PDLIM3	PDLIM3 iso2	Q53GG5-2	S170-p	DUF4749	LRGLIPSsPQNEPTA		1
PDLIM3	PDLIM3 iso3	Q53GG5-3	S145-p	DUF4749	VVSASYNsPIGLyST		2
PDLIM5	PDLIM5	Q96HC4	S2-p		______MsNYsVSLV		3
Pdlim5	PDLIM5	Q8CI51	S2-p		______MsNYSVSLV		2
Pdlim5	PDLIM5	Q62920	S2-p		______MsNYNVSLV		1
PDLIM5	PDLIM5	Q96HC4	S5-p	PDZ	___MsNYsVSLVGPA		1
PDLIM5	PDLIM5	Q96HC4	S31-p	PDZ	FNMPLTIsSLkDGGK		1
PDLIM5	PDLIM5	Q96HC4	S76-p	PDZ	KIKGCTGsLNMtLQR		2
PDLIM5	PDLIM5	Q96HC4	T80-p	PDZ	CTGsLNMtLQRASAA		2
Pdlim5	PDLIM5	Q8CI51	T80-p	PDZ	CTGSLNMtLQRASAA		1
Pdlim5	PDLIM5	Q8CI51	S94-p		AAkSEPVsVQKGEPK		1
PDLIM5	PDLIM5	Q96HC4	T110-p		VVkPVPItsPAVSKV		4
PDLIM5	PDLIM5	Q96HC4	S111-p		VkPVPItsPAVSKVT		13
Pdlim5	PDLIM5	Q8CI51	S111-p		VkPVPItsPAVsKVT		8
PDLIM5	PDLIM5	Q96HC4	S119-p		PAVSKVTsTNNMAyN		2
Pdlim5	PDLIM5	Q8CI51	S134-p		KAPRPFGsVssPKVT		2
Pdlim5	PDLIM5	Q8CI51	S136-p		PRPFGsVssPKVTSI		1
Pdlim5	PDLIM5	Q8CI51	S137-p		RPFGsVssPKVTSIP		6
Pdlim5	PDLIM5	Q8CI51	S177-p		TPLHLSAsGLHVSAN	1
PDLIM5	PDLIM5	Q96HC4	T199-p		SALSAGKtAVNVPRQ		1
PDLIM5	PDLIM5	Q96HC4	S211-p		PRQPtVTsVCsEtsQ		1
Pdlim5	PDLIM5	Q8CI51	S214-p	DUF4749	PTVTSVCsESAQELA		1
PDLIM5	PDLIM5	Q96HC4	S217-p	DUF4749	TsVCsEtsQELAEGQ		1
PDLIM5	PDLIM5	Q96HC4	S260-p	DUF4749	VPtHsDAskkRLIED		2
Pdlim5	PDLIM5	Q8CI51	S282-p	DUF4749	TGTTQSRsFRILAQI		1
PDLIM5	PDLIM5	Q96HC4	T290-p	DUF4749	FRILAQItGTEHLkE		1
Pdlim5	PDLIM5	Q62920	S318-p		EPSQQSAsPLSAAES		2
PDLIM5	PDLIM5	Q96HC4	S319-p		PsPQLASsVASTRSM		1
Pdlim5	PDLIM5	Q8CI51	S322-p		QPASSGAsPLsAsEG		3
Pdlim5	PDLIM5	Q8CI51	S325-p		SSGAsPLsAsEGPEs		2
Pdlim5	PDLIM5	Q8CI51	S327-p		GAsPLsAsEGPEsPG		1
PDLIM5	PDLIM5	Q96HC4	S332-p		SMPESLDsPTSGRPG		4
Pdlim5	PDLIM5	Q8CI51	S332-p		sAsEGPEsPGssRPs		9
Pdlim5	PDLIM5	Q8CI51	S335-p		EGPEsPGssRPsVAG		1
Pdlim5	PDLIM5	Q8CI51	S336-p		GPEsPGssRPsVAGL		1
Pdlim5	PDLIM5	Q8CI51	S339-p		sPGssRPsVAGLRSA		2
PDLIM5	PDLIM5	Q96HC4	T355-p		AFKPVGStGVIKsPs		1
Pdlim5	PDLIM5	Q62920	S355-p		VGSTSVKsPsWQRPN		1
Pdlim5	PDLIM5	Q62920	S357-p		STSVKsPsWQRPNQA		1
Pdlim5	PDLIM5	Q8CI51	S359-p		VGSTSVKsPsWQRPN		12
PDLIM5	PDLIM5	Q96HC4	S360-p		GStGVIKsPsWQRPN		15
PDLIM5	PDLIM5	Q96HC4	S362-p		tGVIKsPsWQRPNQG		4
Pdlim5	PDLIM5	Q62920	S367-p		RPNQAAPsTGRIsNs		1
PDLIM5	PDLIM5	Q96HC4	S372-p		RPNQGVPstGrISNS		2
Pdlim5	PDLIM5	Q62920	S372-p		APsTGRIsNsASSsG		1
PDLIM5	PDLIM5	Q96HC4	T373-p		PNQGVPstGrISNSA		1
Pdlim5	PDLIM5	Q62920	S374-p		sTGRIsNsASSsGtG		1
Pdlim5	PDLIM5	Q62920	S378-p		IsNsASSsGtGAPMK		1
Pdlim5	PDLIM5	Q62920	T380-p		NsASSsGtGAPMKPA		1
Pdlim5	PDLIM5	Q8CI51	T384-p		NNARSSGtGASVGPP		2
PDLIM5	PDLIM5	Q96HC4	T417-p		HIPAGkRtPMCAHCN		2
PDLIM5	PDLIM5	Q96HC4	T452-p	LIM	NCAHCKNtMAyIGFV		1
PDLIM5	PDLIM5	Q96HC4	Y455-p	LIM	HCKNtMAyIGFVEEK		1
Pdlim5	PDLIM5	Q8CI51	S588-p	LIM	LCKKHAHsVNF____		1
PDLIM5	PDLIM5	Q96HC4	S593-p	LIM	LCKkHAHsVNF____		3
PDLIM5	PDLIM5 iso10	Q96HC4_VAR_046663	S325-p		SSVASTRsMPEsLDs		1
PDLIM5	PDLIM5 iso10	Q96HC4_VAR_046663	S329-p		STRsMPEsLDsPTSG		1
PDLIM5	PDLIM5 iso10	Q96HC4_VAR_046663	S332-p		sMPEsLDsPTSGRPG		2
PDLIM5	PDLIM5 iso10	Q96HC4_VAR_046663	S354-p		AAFKPVGsTGVIKSP		1
PDLIM5	PDLIM5 iso2	Q96HC4-2	Y144-p	DUF4749	RKHIVERyTEFyHVP		1
PDLIM5	PDLIM5 iso2	Q96HC4-2	S213-p		KIPLHVFsPKYTKLR		4
Pdlim5	PDLIM5 iso3	Q8CI51-3	S105-p	DUF4749	PTVTSVCsESAQELA		1
Pdlim5	PDLIM5 iso3	Q8CI51-3	S119-p	DUF4749	AEGQRRGsQGDIKQQ		1
Pdlim7	PDLIM7	Q9Z1Z9	S31-p	PDZ	FNVPLSIsRLTPGGK		1
PDLIM7	PDLIM7	Q9NR12	T34-p	PDZ	PLSISRLtPGGKAAQ		2
PDLIM7	PDLIM7	Q9NR12	S60-p	PDZ	IDGENAGsLTHIEAQ		1
PDLIM7	PDLIM7	Q9NR12	S78-p	PDZ	RACGERLsLGLsRAQ		9
Pdlim7	PDLIM7	Q3TJD7	S78-p	PDZ	RACGERLsLGLSRAQ		1
Pdlim7	PDLIM7	Q9Z1Z9	S78-p	PDZ	RACGERLsLGLsRAQ		1
PDLIM7	PDLIM7	Q9NR12	S82-p	PDZ	ERLsLGLsRAQPVQs		1
Pdlim7	PDLIM7	Q9Z1Z9	S82-p	PDZ	ERLsLGLsRAQPAQS		1
PDLIM7	PDLIM7	Q9NR12	S95-p		QsKPQKAsAPAADPP		1
Pdlim7	PDLIM7	Q3TJD7	T96-p		SKPQKALtPPADPPr		10
Pdlim7	PDLIM7	Q9Z1Z9	T96-p		SKPQKALtPPADPPR		2
PDLIM7	PDLIM7	Q9NR12	S111-p		ytFAPSVsLNkTArP		7
Pdlim7	PDLIM7	Q3TJD7	S111-p		YTFAPSAsLNKTARP		2
PDLIM7	PDLIM7	Q9NR12	S144-p		rPLVPDAskQRLMEN		1
Pdlim7	PDLIM7	Q3TJD7	T214-p		QESWPGPttPsPTsR		1
Pdlim7	PDLIM7	Q9Z1Z9	T215-p		ESWPGPTtPsPTSRP		1
Pdlim7	PDLIM7	Q9Z1Z9	S217-p		WPGPTtPsPTSRPPW		1
PDLIM7	PDLIM7	Q9NR12	S247-p		stVLtRHsQPAtPtP		5
Pdlim7	PDLIM7	Q3TJD7	S247-p		STVLTRHsQPAtPTP		2
PDLIM7	PDLIM7	Q9NR12	S257-p		AtPtPLQsRtsIVQA		1
PDLIM7	PDLIM7	Q9NR12	T259-p		PtPLQsRtsIVQAAA		1
PDLIM7	PDLIM7	Q9NR12	S260-p		tPLQsRtsIVQAAAG		3
Pdlim7	PDLIM7	Q3TJD7	S260-p		TPLQNRTsIVQAAAG		1
PDLIM7	PDLIM7	Q9NR12	S274-p		GGVPGGGsNNGKtPV		3
PDLIM7	PDLIM7	Q9NR12	T279-p		GGsNNGKtPVCHQCH		1
PDLIM7	PDLIM7	Q9NR12	T349-p	LIM	AKCKKKItGEIMHAL		1
PDLIM7	PDLIM7 iso2	Q9NR12-2	T96-p		SKPQKVQtPDKQPLR		3
Pdlim7	PDLIM7 iso2	Q3TJD7-2	S166-p		KYVLELQsPRYTRLR		2
PDLIM7	PDLIM7 iso6	Q9NR12-6	S200-p		KYVLELQsPRYTRLR		1
PDLIM7	PDLIM7 iso6	Q9NR12-6	S214-p		RDWHHQRsAHVLNVQ		1
PDP1	PDP1	Q9P0J1	Y46-p		IPQSrLRyTPHPAYA	1	1
PDP1	PDP1	Q9P0J1	Y79-p		ASTPQkFyLTPPQVN	1	1
PDP1	PDP1	Q9P0J1	Y94-p		SILkANEySFkVPEF	2	1
PDP1	PDP1	Q9P0J1	Y199-p	PP2C	WHkHPNDyFSkEASk		1
PDP1	PDP1	Q9P0J1	Y381-p	PP2C	DQLNDNEyTkFIPPN	2	1
Pdp2	PDP2	Q5DTY5	S9-p		PATCFRMsSTVsyWI		1
Pdp2	PDP2	Q5DTY5	S13-p		FRMsSTVsyWIFNSA		1
Pdp2	PDP2	Q5DTY5	Y14-p		RMsSTVsyWIFNSAR		1
PDP2	PDP2	Q9P2J9	S67-p		CKAYRHTsTEEDDFH		1
Pdpn	PDPN	Q62011	S167-p	Podoplanin	IVVMKKIsGRFSP__	1
Pdpr	PDPR	Q7TSQ8	Y3-p		_____MLyRLLSIVQ		1
Pdpr	PDPR	Q7TSQ8	S144-p	DAO	ISLKRINsRLNVVGI		1
PDPR	PDPR	Q8NCN5	S154-p	DAO	LNVIGIPsEIIsPkk		1
Pdpr	PDPR	Q7TSQ8	S157-p	DAO	GIPSEIIsPKKVAEL		2
PDPR	PDPR	Q8NCN5	S158-p	DAO	GIPsEIIsPkkVAEL		1
PDPR	PDPR	Q8NCN5	S302-p	DAO	NWQGGILsGGFEKNP		1
Pdpr	PDPR	Q7TSQ8	S711-p	GCV_T	AGYYALRsLRIEKFF		1
PDPR	PDPR	Q8NCN5	Y840-p	GCV_T_C	DFINRGEyEIDIAGY		1
PDRG1	PDRG1	Q9NUG6	S3-p		_____MLsPEAERVL		6
Pdrg1	PDRG1	P59048	S3-p		_____MLsPEAERVL		1
Pdrg1	PDRG1	P59048	S120-p		GFNLNPLsPDEVKAL		3
PDSS2	PDSS2	Q86YH6	S26-p		SPRRLWWsPsLDTIS		1
PDSS2	PDSS2	Q86YH6	S28-p		RRLWWsPsLDTISSV		1
PDSS2	PDSS2	Q86YH6	S54-p		AHWNQVVsEAEKIVG		1
PDX1	PDX1	P52945	T11-p		EEQYYAAtQLYKDPC	1
PDX1	PDX1	P52945	S61-p		LGALEQGsPPDIsPY	1
Pdx1	PDX1	P52946	S61-p		LGSLEQGsPPDIsPY	2	1
PDX1	PDX1	P52945	S66-p		QGsPPDIsPYEVPPL	1
Pdx1	PDX1	P52946	S66-p		QGsPPDIsPYEVPPL	1
Pdx1	PDX1	P52947	S66-p		QGSPPDIsPyEVPPL	1
Pdx1	PDX1	P52947	Y68-p		SPPDIsPyEVPPLAD	1
Pdx1	PDX1	P52947	S124-p		LPFPWMKstKAHAWK	1
Pdx1	PDX1	P52947	T125-p		PFPWMKstKAHAWKS	1
Pdx1	PDX1	P52946	T152-p	Homeobox	EENKRTRtAYTRAQL	1
Pdx1	PDX1	P52946	S211-p		KEEDKKRsSGtPSGG		1
Pdx1	PDX1	P52946	T214-p		DKKRsSGtPSGGGGG		1
Pdx1	PDX1	P52946	T231-p		PEQDCAVtsGEELLA	1
Pdx1	PDX1	P52946	S232-p		EQDCAVtsGEELLAV	1
PDX1	PDX1	P52945	S268-p		LPPGLSAsPQPsSVA		2
Pdx1	PDX1	P52947	S268-p		LPSGLSAsPQPsSIA	1	1
Pdx1	PDX1	P52946	S269-p		LPsGLSVsPQPSSIA	2	1
PDX1	PDX1	P52945	S272-p		LSAsPQPsSVAPRRP		1
Pdx1	PDX1	P52947	S272-p		LSAsPQPsSIAPLRP	1
PDXDC1	PDXDC1	Q6P996	S4-p		____MDAsLEKIADP		3
Pdxdc1	PDXDC1	Q99K01	S4-p		____MDAsLEKIADP		1
PDXDC1	PDXDC1	Q6P996	T12-p		LEKIADPtLAEMGkN		1
PDXDC1	PDXDC1	Q6P996	S30-p		AVkMLEDsQRRTEEE		4
Pdxdc1	PDXDC1	B5DFK8	S30-p		AMRMLENsPRRIEEE		1
PDXDC1	PDXDC1	Q6P996	S79-p		DEDEEPQsPRIQNIG		2
PDXDC1	PDXDC1	Q6P996	S97-p		HMALLGHsLGAYIST		1
PDXDC1	PDXDC1	Q6P996	S212-p	Pyridoxal_deC	PCNTVFGsQHQMDVA		1
Pdxdc1	PDXDC1	Q99K01	S212-p	Pyridoxal_deC	PCNTMFGsQHQMDVA		1
Pdxdc1	PDXDC1	B5DFK8	T328-p		LTLIAGLtsNkPADk		1
Pdxdc1	PDXDC1	B5DFK8	S329-p		TLIAGLtsNkPADkL		1
PDXDC1	PDXDC1	Q6P996	S387-p		LVEDELSsPVVVFRF		2
PDXDC1	PDXDC1	Q6P996	S401-p		FFQELPGsDPVFkAV		4
PDXDC1	PDXDC1	Q6P996	S416-p		PVPNMtPsGVGRERH		1
PDXDC1	PDXDC1	Q6P996	S424-p		GVGRERHsCDALNRW		2
Pdxdc1	PDXDC1	Q99K01	S424-p		AVGRERHsCDALNRW		1
PDXDC1	PDXDC1	Q6P996	T470-p		MTAAVLGtRGEDVDQ		1
Pdxdc1	PDXDC1	Q99K01	S537-p		DDDTSLksDPEGEKI		1
PDXDC1	PDXDC1	Q6P996	S572-p		PEykSMKsCLYVGMA		1
Pdxdc1	PDXDC1	Q99K01	T610-p		SRLLENMtEVVRKGI		1
PDXDC1	PDXDC1	Q6P996	S646-p		RQIPVVGsVLNWFsP		1
PDXDC1	PDXDC1	Q6P996	S652-p		GsVLNWFsPVQALQk		5
PDXDC1	PDXDC1	Q6P996	T662-p		QALQkGRtFNLTAGs		1
PDXDC1	PDXDC1	Q6P996	S669-p		tFNLTAGsLEsTEPI		3
PDXDC1	PDXDC1	Q6P996	S672-p		LTAGsLEsTEPIyVy		1
Pdxdc1	PDXDC1	Q99K01	T684-p		YVHKVQGtGVtPPPt		3
Pdxdc1	PDXDC1	B5DFK8	T684-p		YVYKVQGtGVtPPPt		1
Pdxdc1	PDXDC1	B5DFK8	T687-p		KVQGtGVtPPPtPsG		5
PDXDC1	PDXDC1	A7MBC2	T688-p		KVQGSGVtPPQtPTG		1
Pdxdc1	PDXDC1	B5DFK8	T691-p		tGVtPPPtPsGTRSK		3
PDXDC1	PDXDC1	A7MBC2	T692-p		SGVtPPQtPTGTRTK		1
Pdxdc1	PDXDC1	B5DFK8	S693-p		VtPPPtPsGTRSKQR		1
Pdxdc1	PDXDC1	Q99K01	T695-p		PPPtPLGtRSKQRLP		2
PDXDC1	PDXDC1	Q6P996	T697-p		PtPSGsRtKQRLPGQ		1
Pdxdc1	PDXDC1	Q99K01	S710-p		GQKPFKRsLRGsDAV		2
Pdxdc1	PDXDC1	B5DFK8	S713-p		PFKRSLRsSDAVsET		1
Pdxdc1	PDXDC1	Q99K01	S714-p		FKRsLRGsDAVsEts		2
Pdxdc1	PDXDC1	Q99K01	S718-p		LRGsDAVsEtssVsH		15
Pdxdc1	PDXDC1	B5DFK8	S718-p		LRsSDAVsETSsVsH		1
Pdxdc1	PDXDC1	Q99K01	T720-p		GsDAVsEtssVsHIE		4
Pdxdc1	PDXDC1	Q99K01	S721-p		sDAVsEtssVsHIED		6
Pdxdc1	PDXDC1	Q99K01	S722-p		DAVsEtssVsHIEDL		10
Pdxdc1	PDXDC1	B5DFK8	S722-p		DAVsETSsVsHIEDL		1
PDXDC1	PDXDC1	Q6P996	S724-p		LsEtssVsHIEDLEk		5
Pdxdc1	PDXDC1	Q99K01	S724-p		VsEtssVsHIEDLEK		4
Pdxdc1	PDXDC1	B5DFK8	S724-p		VsETSsVsHIEDLEK		1
PDXDC1	PDXDC1	Q6P996	S736-p		LEkVERLssGPEQIt		2
Pdxdc1	PDXDC1	Q99K01	S736-p		LEKVEQLssGLEHDN		9
PDXDC1	PDXDC1	Q6P996	S737-p		EkVERLssGPEQItL		1
Pdxdc1	PDXDC1	Q99K01	S737-p		EKVEQLssGLEHDNL		3
PDXDC1	PDXDC1	Q6P996	T743-p		ssGPEQItLEASSTE		1
Pdxdc1	PDXDC1	Q99K01	S748-p		HDNLEAHsPEQPPRA		9
PDXDC1	PDXDC1	Q6P996	S757-p		EGHPGAPsPQHtDQT		7
PDXDC1	PDXDC1	Q6P996	T761-p		GAPsPQHtDQTEAFQ		1
Pdxdc1	PDXDC1	B5DFK8	S774-p		QDEEDDHsQVEELER		4
Pdxdc1	PDXDC1	Q99K01	S778-p		QHQEDDHsQVEELER		5
Pdxdc1	PDXDC1 iso2	Q99K01-2	S778-p		QHQEDDHsQMGTRVQ		1
PDXDC2P	PDXDC2	Q6P474	S4-p		____MDAsLEKIADP		3
PDXDC2P	PDXDC2	Q6P474	T12-p		LEKIADPtLAEMGkN		1
PDXDC2P	PDXDC2	Q6P474	S30-p		AVkMLEDsQRRTEEE		3
PDXDC2P	PDXDC2	Q6P474	S386-p		LVEDELSsPVVVFRF		2
PDXDC2P	PDXDC2	Q6P474	S400-p		FFQELPGsDPVFkAV		4
PDXK	PDXK	O00764	S59-p		WKGQVLNsDELQELY		2
Pdxk	PDXK	Q8K183	S59-p		WKGQVLKsQELHELY		1
PDXK	PDXK	O00764	Y84-p	Phos_pyr_kin	YDYVLTGyTRDKSFL		1
PDXK	PDXK	O00764	T148-p	Phos_pyr_kin	VPLADIItPNQFEAE		1
PDXK	PDXK	O00764	S164-p	Phos_pyr_kin	LSGRkIHsQEEALRV		1
PDXK	PDXK	O00764	S213-p	Phos_pyr_kin	RRRNPAGsVVMERIR		4
PDXK	PDXK	O00764	S285-p		AGEGVRPsPMQLELr		6
Pdxk	PDXK	Q8K183	S285-p	Phos_pyr_kin	AGEGQkPsPAQLELR		1
Pdxp	PDXP	P60487	S58-p	Hydrolase_6	GKNTLFVsNNsRRAR		1
Pdxp	PDXP	P60487	S61-p	Hydrolase_6	TLFVsNNsRRARPEL		1
Pdxp	PDXP	P60487	T186-p		PLSDGSRtPGtGSLA		1
Pdxp	PDXP	P60487	T189-p		DGSRtPGtGSLAAAV		1
Pdyn	PDYN	O35417	S115-p		EKSRLLTsVPEEKFR		1
Pdyn	PDYN	O35417	S177-p		LRKYPKRsSEMARDE		1
Pdyn	PDYN	O35417	S235-p		QFKVVTRsQENPNTY		1
Pdyn	PDYN	F1M7S3	S235-p		QFKVVTRsQENPNTY		1
Pdyn	PDYN	O35417	S243-p		QENPNTYsEDLDV__		1
Pdzd2	PDZD2	Q9QZR8	Y187-p		KQKAHVTyNGNSGNs		1
Pdzd2	PDZD2	Q9QZR8	S194-p		yNGNSGNsSEPGETP		1
PDZD2	PDZD2	O15018	S320-p		GGKTDFQsSDCLARE		1
Pdzd2	PDZD2	E9Q1M1	S320-p		TGKTNFQssDsLARE		2
Pdzd2	PDZD2	E9Q1M1	S321-p		GKTNFQssDsLAREE		1
Pdzd2	PDZD2	E9Q1M1	S323-p		TNFQssDsLAREEVG		2
Pdzd2	PDZD2	E9Q1M1	S357-p	PDZ	GGRGSKRsPHAIVVT		1
PDZD2	PDZD2	O15018	S421-p		VVASKENsAEDLLRL		2
PDZD2	PDZD2	O15018	S506-p		IKLKSRLsGGVHRLE		2
Pdzd2	PDZD2	E9Q1M1	S508-p		MKLKSRLsGGVHRLE		2
Pdzd2	PDZD2	E9Q1M1	S516-p		GGVHRLEsVEEYNEL		2
Pdzd2	PDZD2	Q9QZR8	S517-p		KKSTRSLsTTHVESP		1
PDZD2	PDZD2	O15018	S536-p		RIRMLEVsRDGRKHs		1
PDZD2	PDZD2	O15018	S543-p		sRDGRKHsLPQLLDS		2
Pdzd2	PDZD2	E9Q1M1	S545-p		SRDGRKHsLPQLLDS		1
PDZD2	PDZD2	O15018	S568-p		KKSTRSLsTTQVESP		2
Pdzd2	PDZD2	E9Q1M1	S570-p		KKSTRSLsTTHVESP		4
Pdzd2	PDZD2	E9Q1M1	S677-p		TVRTKLLsPSLTPCS		2
PDZD2	PDZD2	O15018	S840-p		QESKEANsSPGLGtP		2
Pdzd2	PDZD2	E9Q1M1	S844-p		ESKEANSsPSLGTPL		1
PDZD2	PDZD2	O15018	T846-p		NsSPGLGtPLKsPSL		3
PDZD2	PDZD2	O15018	S850-p		GLGtPLKsPSLAKKD		4
Pdzd2	PDZD2	E9Q1M1	S853-p		SLGTPLKsPSLAKKD		2
Pdzd2	PDZD2	Q9QZR8	S891-p		VTVARQAsLPGsPQV		1
Pdzd2	PDZD2	Q9QZR8	S895-p		RQAsLPGsPQVLRNP		1
Pdzd2	PDZD2	E9Q1M1	S951-p		RQAsLPGsPQVLRNP		4
Pdzd2	PDZD2	E9Q1M1	S974-p		CYDSNDGsDDEDFDG		1
PDZD2	PDZD2	O15018	S1005-p		EDDPRRVsISSSKGM		3
Pdzd2	PDZD2	E9Q1M1	S1014-p		ALATSSKsIDVNKQD		1
PDZD2	PDZD2	O15018	S1031-p		tLVSKAIsAPLLGSS		1
Pdzd2	PDZD2	E9Q1M1	S1034-p		PLVSKACsVPLLGSS		2
Pdzd2	PDZD2	E9Q1M1	T1055-p		IHGGTAGtPPKAAsL		1
Pdzd2	PDZD2	E9Q1M1	S1061-p		GtPPKAAsLPGSVET		2
Pdzd2	PDZD2	E9Q1M1	S1103-p		ADTQSPRsPENGTSP		1
PDZD2	PDZD2	O15018	S1125-p		HRPVARVsPHCKRSE		1
Pdzd2	PDZD2	E9Q1M1	S1128-p		HKPVARIsPHYKRSD		1
PDZD2	PDZD2	O15018	S1270-p		ENPSQPAsPRVTKCK		5
PDZD2	PDZD2	O15018	S1280-p		VTKCKARsPVRLPHE		3
Pdzd2	PDZD2	Q9QZR8	S1341-p		TERTLSGsPENPVTD		1
Pdzd2	PDZD2	E9Q1M1	S1419-p		PEAWLSQsPQRADCR		2
PDZD2	PDZD2	O15018	S1578-p		ASARDGWsPPRSRVS		2
PDZD2	PDZD2	O15018	S1592-p		SLHKEDPsEsEEEQI		1
PDZD2	PDZD2	O15018	S1594-p		HKEDPsEsEEEQIEI		1
Pdzd2	PDZD2	Q9QZR8	S1740-p		STSEKEQssMLALGP		1
Pdzd2	PDZD2	Q9QZR8	S1741-p		TSEKEQssMLALGPG		1
Pdzd2	PDZD2	Q9QZR8	S1767-p		KGVTVPKsPPSRQKS		1
Pdzd2	PDZD2	E9Q1M1	S1801-p		KGMAVPKsPPPRQKS		1
Pdzd2	PDZD2	E9Q1M1	S1818-p		NKDLSPKsPVETLSN		1
PDZD2	PDZD2	O15018	S1829-p		QPLMPARsPDSKIQM		1
Pdzd2	PDZD2	E9Q1M1	S1832-p		NCQKPKGsPKLKRLN		1
PDZD2	PDZD2	O15018	S1850-p		KGVTVPHsPPQPKTN		1
Pdzd2	PDZD2	E9Q1M1	S1867-p		DHRKSLPsPQAAHKM		2
PDZD2	PDZD2	O15018	S1898-p		KGKAKVNsEAPAANA		1
Pdzd2	PDZD2	Q9QZR8	S1902-p		TFTSPLTsPKLLPEQ		1
PDZD2	PDZD2	O15018	S1919-p		DHRKPLIsPQTSHKT		2
Pdzd2	PDZD2	E9Q1M1	T1931-p		DTSIRTItsPLTsPK		1
Pdzd2	PDZD2	E9Q1M1	S1932-p		TSIRTItsPLTsPKP		1
Pdzd2	PDZD2	E9Q1M1	S1936-p		TItsPLTsPKPLPEQ		1
PDZD2	PDZD2	O15018	S1953-p		NTTAAPRsPQCVLEs		1
Pdzd2	PDZD2	E9Q1M1	S1985-p		HANSGSVsPSASRTN		3
PDZD2	PDZD2	O15018	S2037-p		RADSGPVsPAASRNG		2
PDZD2	PDZD2	O15018	Y2133-p		EKSEIRLyRQVAESS		1
PDZD2	PDZD2	O15018	S2142-p		QVAESSTsHPSSLPS		1
PDZD2	PDZD2	O15018	S2159-p		SQAEQEMsRSFSMAK		1
Pdzd2	PDZD2	E9Q1M1	S2175-p		RPATRTYsMPAQFSS		1
Pdzd2	PDZD2	E9Q1M1	S2190-p		HFGREGLsPPSPSHS		1
PDZD2	PDZD2	O15018	S2224-p		RPATRTYsMPAQFSS		2
Pdzd2	PDZD2	E9Q1M1	S2288-p		SVKQRIKsFENLANS		4
Pdzd2	PDZD2	E9Q1M1	S2363-p		PQMTKSPsSVTLTVS		1
Pdzd2	PDZD2	E9Q1M1	S2404-p		ISTGSPAsPIKRNKS		2
Pdzd2	PDZD2	E9Q1M1	S2433-p		LQELRALsMPDLDKL		4
PDZD2	PDZD2	O15018	T2453-p		LGPLGIPtPtMTLAs		1
PDZD2	PDZD2	O15018	S2460-p		tPtMTLAsPVKRNKs		1
PDZD2	PDZD2	O15018	S2478-p		HtQPsPVsRsKLQEL		1
PDZD2	PDZD2	O15018	S2489-p		LQELRALsMPDLDKL		2
Pdzd2	PDZD2	Q9QZR8	T2592-p	PDZ	GVASQEGtVsRGDFL		1
Pdzd2	PDZD2	Q9QZR8	S2594-p	PDZ	ASQEGtVsRGDFLLS		1
Pdzd2	PDZD2	Q9QZR8	S2606-p	PDZ	LLSVNGTsLAGLAHS		1
Pdzd2	PDZD2	E9Q1M1	T2714-p	PDZ	LCVEVLKtsAGLGLS		1
Pdzd2	PDZD2	E9Q1M1	S2715-p	PDZ	CVEVLKtsAGLGLSL		1
PDZD3	PDZD3	Q86UT5	S395-p	PDZ	LGHEETVsRIQGQGS	1
PDZD4	PDZD4	Q76G19	S236-p		DFLDDFGsENEGELR		2
Pdzd4	PDZD4	D3ZLI9	S236-p		DFLDDFGsENEGDLR		1
PDZD4	PDZD4	Q76G19	S249-p		LRARKLKsPPAQQPG		1
Pdzd4	PDZD4	Q9QY39	S278-p		GGPGLNNsQDLDSGV		1
PDZD4	PDZD4	Q76G19	S454-p		EPKKHELsDIsELPE		2
PDZD4	PDZD4	Q76G19	S457-p		KHELsDIsELPEksD		1
PDZD4	PDZD4	Q76G19	S490-p		LVEPLPEsPLRRAMA		1
Pdzd4	PDZD4	Q9QY39	S495-p		LVEPLPEsPLKRSGA		1
Pdzd7	PDZD7	XP_001070493	S400-p		LRDTAIRsDGPSstR		1
Pdzd7	PDZD7	XP_001070493	S405-p		IRsDGPSstRHLDSA		1
Pdzd7	PDZD7	XP_001070493	T406-p		RsDGPSstRHLDSAL		1
PDZD7	PDZD7	Q9H5P4	S701-p		RLGALKVsPSASAPR		1
PDZD7	PDZD7	Q9H5P4	S785-p		SRSRSRSsRGQGKsP		1
PDZD7	PDZD7	Q9H5P4	S791-p		SsRGQGKsPGRRSPS		1
Pdzd7	PDZD7	E9Q9W7	S794-p		KSPGRRRsPsPAPIA		1
Pdzd7	PDZD7	E9Q9W7	S796-p		PGRRRsPsPAPIATA		1
Pdzd8	PDZD8	B9EJ80	S286-p		KRKHTLPsYKIRFKP		1
Pdzd8	PDZD8	B9EJ80	S490-p		TENRDLDsEFEDLAS		7
Pdzd8	PDZD8	D3ZXY2	S495-p		SETRDLDsEFEDLAG		2
PDZD8	PDZD8	Q8NEN9	S496-p		TESRELDsEFEDLAS		11
Pdzd8	PDZD8	B9EJ80	S513-p		KEETQPLsHsPKRTP		2
Pdzd8	PDZD8	B9EJ80	S515-p		ETQPLsHsPKRTPtT		14
PDZD8	PDZD8	Q8NEN9	S519-p		KDEAQSLsHsPKRVP		1
PDZD8	PDZD8	Q8NEN9	S521-p		EAQSLsHsPKRVPTt		20
Pdzd8	PDZD8	B9EJ80	T521-p		HsPKRTPtTLsIKPL		1
Pdzd8	PDZD8	B9EJ80	S524-p		KRTPtTLsIKPLGAI		1
PDZD8	PDZD8	Q8NEN9	T528-p		sPKRVPTtLsIKPLG		1
PDZD8	PDZD8	Q8NEN9	S530-p		KRVPTtLsIKPLGAI		1
Pdzd8	PDZD8	D3ZXY2	S537-p		IKPLGAIsPVLNRKL		2
PDZD8	PDZD8	Q8NEN9	S631-p		PPPLVDKsAEKQAKN		1
Pdzd8	PDZD8	B9EJ80	S644-p		DVAAGKQsSAKQEGV		1
Pdzd8	PDZD8	B9EJ80	S656-p		EGVKDLPsESSVPTK		1
PDZD8	PDZD8	Q8NEN9	S761-p		KLRLEAPsPKAIVTR		2
Pdzd8	PDZD8	B9EJ80	S828-p		EHFVGQMsLSENKHS		1
PDZD8	PDZD8	Q8NEN9	S957-p		QVSKTRLsEPGTDLV		1
Pdzd8	PDZD8	B9EJ80	S960-p		GTDLVEPsPKHtPNt		5
Pdzd8	PDZD8	B9EJ80	T964-p		VEPsPKHtPNtsDNE		2
Pdzd8	PDZD8	D3ZXY2	S965-p		GTDLVEPsPKHTPNT		1
PDZD8	PDZD8	Q8NEN9	S967-p		GTDLVEPsPKHtPNt		7
Pdzd8	PDZD8	B9EJ80	T967-p		sPKHtPNtsDNEGsD		2
Pdzd8	PDZD8	B9EJ80	S968-p		PKHtPNtsDNEGsDT		3
PDZD8	PDZD8	Q8NEN9	T971-p		VEPsPKHtPNtsDNE		1
Pdzd8	PDZD8	D3ZXY2	S973-p		PKHTPNTsDNEGsDT		1
Pdzd8	PDZD8	D3ZXY2	S978-p		NTsDNEGsDTEVCGP		1
Pdzd8	PDZD8	B9EJ80	S1064-p		TNDTRKKsVLSAALA		1
PDZD8	PDZD8	Q8NEN9	S1071-p		TTDTRKKsLLSAALA		1
LOC308954	PDZD9	Q6TUD9	S278-p		VEQDERIsSSSsPAS		1
LOC308954	PDZD9	Q6TUD9	S282-p		ERIsSSSsPASSIsD		1
LOC308954	PDZD9	Q6TUD9	S288-p		SsPASSIsDAFWLED		1
Pdzk1	PDZK1	Q9JJ40	S108-p		DLkELDQsPREPALN		2
PDZK1	PDZK1	Q5T2W1	S120-p		GLSDNILsPVMNGGV		1
PDZK1	PDZK1	Q5T2W1	S144-p	PDZ	YLVKEGGsYGFsLKT		2
Pdzk1	PDZK1	Q9JJ40	S144-p	PDZ	YLVKEGNsFGFSLKT		2
PDZK1	PDZK1	Q5T2W1	S148-p	PDZ	EGGsYGFsLKTVQGK		1
Pdzk1	PDZK1	Q9JJ40	S233-p		PFKRETAsLkLLPHQ		1
PDZK1	PDZK1	Q5T2W1	S250-p	PDZ	IVEMKKGsNGYGFYL		1
Pdzk1	PDZK1	Q9JJ40	S250-p	PDZ	VVVIKKGsNGYGFYL		1
Pdzk1	PDZK1	Q9JIL4	S341-p		SPLLYCQsQELPnGs		1
Pdzk1	PDZK1	Q9JIL4	S348-p		sQELPnGsVkEGPAP		2
Pdzk1	PDZK1	Q9JJ40	S348-p		SQELPNGsVKEAPAP		1
Pdzk1	PDZK1	Q9JIL4	T363-p		IPAPLEAtGsEPTED		1
Pdzk1	PDZK1	Q9JIL4	S365-p		APLEAtGsEPTEDAE		1
Pdzk1	PDZK1	Q9JIL4	T488-p		GPDEkGEtsAEsEHD		2
Pdzk1	PDZK1	Q9JIL4	S489-p		PDEkGEtsAEsEHDA		3
Pdzk1	PDZK1	Q9JIL4	S492-p		kGEtsAEsEHDAHPA		5
Pdzk1	PDZK1	Q9JIL4	T503-p		AHPAkDRtLsTASHs		1
Pdzk1	PDZK1	Q9JIL4	S505-p		PAkDRtLsTASHsSs		1
Pdzk1	PDZK1	Q9JJ40	S509-p		PARDRTLsAAsHsss	1	1
PDZK1	PDZK1	Q5T2W1	S510-p		AHstAsHsssNsEDT		1
Pdzk1	PDZK1	Q9JIL4	S510-p		tLsTASHsSsNsEDT		1
PDZK1	PDZK1	Q5T2W1	S512-p		stAsHsssNsEDTEM		1
Pdzk1	PDZK1	Q9JIL4	S512-p		sTASHsSsNsEDTEM		1
Pdzk1	PDZK1	Q9JJ40	S512-p		DRTLsAAsHsssNsE		1
Pdzk1	PDZK1	Q9JIL4	S514-p		ASHsSsNsEDTEM__		3
Pdzk1	PDZK1	Q9JJ40	S514-p		TLsAAsHsssNsEDT		1
Pdzk1	PDZK1	Q9JJ40	S515-p		LsAAsHsssNsEDTV		1
Pdzk1	PDZK1	Q9JJ40	S516-p		sAAsHsssNsEDTVM		2
Pdzk1	PDZK1	Q9JJ40	S518-p		AsHsssNsEDTVM__		2
Pdzk1ip1	PDZK1IP1	Q923S2	S85-p	MAP17	GMDGRYSsMASGFRS		1
PDZK1IP1	PDZK1IP1	Q13113	S89-p	MAP17	RYSSMAAsFRSsEHE		3
PDZK1P1	PDZK1P1	A8MUH7	T363-p		SLADPLDtPPDSKEG		1
PDZK1P1	PDZK1P1	A8MUH7	T389-p		AKERAHStAsHsssN		1
PDZK1P1	PDZK1P1	A8MUH7	S391-p		ERAHStAsHsssNsE		1
PDZK1P1	PDZK1P1	A8MUH7	S393-p		AHStAsHsssNsEDT		1
PDZK1P1	PDZK1P1	A8MUH7	S394-p		HStAsHsssNsEDTE		1
PDZK1P1	PDZK1P1	A8MUH7	S395-p		StAsHsssNsEDTEM		1
PDZK1P1	PDZK1P1	A8MUH7	S397-p		AsHsssNsEDTEM__		1
Pdzph1	Pdzph1	Q8BGR1	S191-p		SKSRGHFsKHRTVLA		1
Pdzph1	Pdzph1	Q8BGR1	S236-p		EIMVEYIsKKQNTFI		1
PDZRN3	PDZRN3	Q9UPQ7	S51-p	zf-C3HC4_2	PWVVQEGsCPARCRG		1
PDZRN3	PDZRN3	Q9UPQ7	T249-p	PDZ	GEETKSLtLVLHRDS		1
PDZRN3	PDZRN3	Q9UPQ7	S427-p	PDZ	VDLYRMNsQDKLGLT		1
Pdzrn3	PDZRN3	Q69ZS0	S427-p	PDZ	VGLYRMNsQDKLGLT		1
PDZRN3	PDZRN3	Q9UPQ7	T489-p	PDZ	EEAVALLtSEENKNF		1
Pdzrn3	PDZRN3	Q69ZS0	S583-p		ESTRNDEssEQENNG		1
Pdzrn3	PDZRN3	Q69ZS0	S584-p		STRNDEssEQENNGE		1
PDZRN3	PDZRN3	Q9UPQ7	S676-p		GPLDAGKsDPESVDK		1
PDZRN3	PDZRN3	Q9UPQ7	S701-p		SIELECLsIVRAHKM		1
Pdzrn3	PDZRN3	Q69ZS0	S733-p		GFRNYNTsVDVRRHE		1
PDZRN3	PDZRN3	Q9UPQ7	T770-p		sCRSTPLtLEIsPDN		1
PDZRN3	PDZRN3	Q9UPQ7	S774-p		TPLtLEIsPDNsLRR		9
Pdzrn3	PDZRN3	Q69ZS0	S775-p		TPLTLEIsPDNsLRR		5
PDZRN3	PDZRN3	Q9UPQ7	S778-p		LEIsPDNsLRRAAEG		5
Pdzrn3	PDZRN3	Q69ZS0	S779-p		LEIsPDNsLRRVAEG		2
PDZRN3	PDZRN3	Q9UPQ7	T819-p		TEDPEVGtPTYSPSL		2
PDZRN3	PDZRN3	Q9UPQ7	S837-p		DPNQPLEsKERRASD		1
Pdzrn3	PDZRN3	Q69ZS0	S840-p		EIKERRGsDGSRsPT		2
Pdzrn3	PDZRN3	Q69ZS0	S845-p		RGsDGSRsPTAsPKL		2
PDZRN3	PDZRN3	Q9UPQ7	S848-p		RASDGSRsPTPSQKL		1
Pdzrn3	PDZRN3	Q69ZS0	S849-p		GSRsPTAsPKLGNAY		2
Pdzrn3	PDZRN3	Q69ZS0	S879-p		AHAQHYQsYMHLIQQ		1
PDZRN3	PDZRN3	Q9UPQ7	S898-p		SAVEYAQsQMsLVSM		1
PDZRN3	PDZRN3	Q9UPQ7	S901-p		EYAQsQMsLVSMCKD		1
PDZRN3	PDZRN3	Q9UPQ7	S915-p		DLssPTPsEPRMEWK		1
Pdzrn3	PDZRN3	Q69ZS0	T955-p		REERSGLttDDDAMs		2
Pdzrn3	PDZRN3	Q69ZS0	T956-p		EERSGLttDDDAMsE		2
Pdzrn3	PDZRN3	Q69ZS0	S962-p		ttDDDAMsEMKMGRY		1
PDZRN3	PDZRN3	Q9UPQ7	T1064-p		YNSFLSVtTV_____		1
Pdzrn4	PDZRN4	D3ZNV5	T280-p		KQEEEEGtTDtAtsS		1
Pdzrn4	PDZRN4	D3ZNV5	T283-p		EEEGtTDtAtsSsNN		1
Pdzrn4	PDZRN4	D3ZNV5	T285-p		EGtTDtAtsSsNNQE		1
Pdzrn4	PDZRN4	D3ZNV5	S286-p		GtTDtAtsSsNNQEK		1
Pdzrn4	PDZRN4	D3ZNV5	S288-p		TDtAtsSsNNQEKDS		1
Pdzrn4	PDZRN4	Q3UXJ7	T516-p		KNLRSMMtAHQSPPR		1
PDZRN4	PDZRN4	Q6ZMN7	T751-p		SCRSTPLtVDRsPDS		1
PDZRN4	PDZRN4	Q6ZMN7	S755-p		TPLtVDRsPDSSLPR		2
PEA15	PEA-15	Q15121	Y4-p	DED	____MAEyGtLLQDL		1
PEA15	PEA-15	Q15121	T6-p	DED	__MAEyGtLLQDLTN		1
Pea15	PEA-15	Q62048	T6-p	DED	__MAEYGtLLQDLTN		1
PEA15	PEA-15	Q15121	S25-p	DED	EDLEQLksACkEDIP		2
Pea15	PEA-15	Q62048	S25-p	DED	EDLEQLKsACKEDIP		1
PEA15	PEA-15	Q15121	S43-p	DED	SEEITTGsAWFSFLE		2
PEA15	PEA-15	Q15121	S61-p	DED	kLDKDNLsYIEHIFE		5
Pea15	PEA-15	Q62048	S61-p	DED	kLDKDNLsYIEHIFE		3
Pea15	PEA-15	Q5U318	S61-p	DED	KLDKDNLsYIEHIFE		1
PEA15	PEA-15	Q15121	S90-p		RTRVLKIsEEDELDt		5
Pea15	PEA-15	Q62048	S90-p		RTRVLKIsEEEELDT		3
Pea15	PEA-15	Q5U318	S90-p		RTRVLKIsEEDELDT		1
Pea15	PEA-15	Q9Z297	S104-p		TKLTRIPsAKKYKDI	1
PEA15	PEA-15	Q0VCY8	S104-p		TKLTRIPsAKKYKDI		1
Pea15	PEA-15	Q9Z297	S116-p		KDIIRQPsEEEIIKL	1
PEA15	PEA-15	Q0VCY8	S116-p		KDIIRQPsEEEIIKL		1
Peak1	PEAK1	Q69Z38	T163-p		EIAGLEAtPPVRGNE		1
Peak1	PEAK1	D4A563	S195-p		LERKIPPsCMtGsTK		1
Peak1	PEAK1	D4A563	T198-p		KIPPsCMtGsTKDSQ		1
Peak1	PEAK1	D4A563	S200-p		PPsCMtGsTKDSQGK		1
PEAK1	PEAK1	Q9H792	S212-p		QGKHVILsGsTEVIS		1
Peak1	PEAK1	D4A563	S212-p		QGKHVILsGstEVIS		1
PEAK1	PEAK1	Q9H792	S214-p		KHVILsGsTEVISNE		4
Peak1	PEAK1	D4A563	S214-p		KHVILsGstEVISNE		1
Peak1	PEAK1	Q69Z38	S215-p		KHVILSGsAEVISNE		2
Peak1	PEAK1	D4A563	T215-p		HVILsGstEVISNEG		1
PEAK1	PEAK1	Q9H792	T279-p		FANFRANtLsPVRFF		2
Peak1	PEAK1	Q69Z38	T280-p		FANFRANtLsPVRFF		1
PEAK1	PEAK1	Q9H792	S281-p		NFRANtLsPVRFFVD		18
Peak1	PEAK1	D4A563	S281-p		NFRANTLsPVRFFVS		2
Peak1	PEAK1	Q69Z38	S282-p		NFRANtLsPVRFFVS		19
Peak1	PEAK1	Q69Z38	T294-p		FVSKKWNtIPLRNKS		1
PEAK1	PEAK1	Q9H792	S370-p		KICNGGLsPGNPGDs		9
Peak1	PEAK1	Q69Z38	S371-p		KVCNGGIsPGNPGNS		2
PEAK1	PEAK1	Q9H792	S377-p		sPGNPGDsKDMKEIE		1
Peak1	PEAK1	Q69Z38	S390-p		ETESNFEsPPGNNEE		3
Peak1	PEAK1	Q69Z38	T433-p		DGKIAVHtEKPESKA		1
PEAK1	PEAK1	Q9H792	S495-p		HLEGPVNsPKTKSSS		2
Peak1	PEAK1	Q69Z38	T501-p		KIKGSSStPNsPVTS		1
PEAK1	PEAK1	Q9H792	S503-p		PKTKSSSstPNsPVt		2
PEAK1	PEAK1	Q9H792	T504-p		KTKSSSstPNsPVtS		1
Peak1	PEAK1	Q69Z38	S504-p		GSSStPNsPVTSPAL		3
PEAK1	PEAK1	Q9H792	S507-p		SSSstPNsPVtSSSL		4
PEAK1	PEAK1	Q9H792	T510-p		stPNsPVtSSSLtPG		1
PEAK1	PEAK1	Q9H792	T515-p		PVtSSSLtPGQISAH		1
PEAK1	PEAK1	Q9H792	S540-p		EVWTSStsPRQKIPK		4
Peak1	PEAK1	D4A563	S564-p		PRKNCHKsAPTSPTA		1
Peak1	PEAK1	Q69Z38	S565-p		PRKNCHKsAPtsPtA		7
PEAK1	PEAK1	Q9H792	S568-p		PRkNCHksAPtsPtA		14
Peak1	PEAK1	Q69Z38	T568-p		NCHKsAPtsPtATNI		1
Peak1	PEAK1	Q69Z38	S569-p		CHKsAPtsPtATNIS		8
PEAK1	PEAK1	Q9H792	T571-p		NCHksAPtsPtAtNI		3
Peak1	PEAK1	Q69Z38	T571-p		KsAPtsPtATNISSK		2
PEAK1	PEAK1	Q9H792	S572-p		CHksAPtsPtAtNIS		20
PEAK1	PEAK1	Q9H792	T574-p		ksAPtsPtAtNISSk		1
PEAK1	PEAK1	Q9H792	T576-p		APtsPtAtNISSkTI		3
Peak1	PEAK1	Q69Z38	S584-p		SKTIPVKsPNLSEIK		4
Peak1	PEAK1	Q69Z38	T644-p		IyKSFLGtsGELSVK		2
Peak1	PEAK1	Q69Z38	S645-p		yKSFLGtsGELSVKE		3
PEAK1	PEAK1	Q9H792	S648-p		yKsFLGTsGELsVKE		7
PEAK1	PEAK1	Q9H792	S652-p		LGTsGELsVKEKtTS		1
Peak1	PEAK1	Q69Z38	S722-p		SSPQRSYsSTHSsPA		1
Peak1	PEAK1	Q69Z38	S727-p		SYsSTHSsPAKIQRP		1
PEAK1	PEAK1	Q9H792	S729-p		RSYsSSHssPAKIQR		1
PEAK1	PEAK1	Q9H792	S730-p		SYsSSHssPAKIQRA		4
PEAK1	PEAK1	Q9H792	T759-p		QMVGSSStREKASTV		1
Peak1	PEAK1	Q69Z38	T778-p		ASIQPPQtPPEAPQs		2
PEAK1	PEAK1	Q9H792	S779-p		ASIQPPQsPPEtPQs		3
PEAK1	PEAK1	Q9H792	T783-p		PPQsPPEtPQsGPKA		1
Peak1	PEAK1	Q69Z38	S785-p		tPPEAPQssPKACsV		2
PEAK1	PEAK1	Q9H792	S786-p		sPPEtPQsGPKACsV		1
Peak1	PEAK1	Q69Z38	S786-p		PPEAPQssPKACsVE		1
PEAK1	PEAK1	Q9H792	S812-p		VAKSTPKstPVRPKs		1
Peak1	PEAK1	Q69Z38	S818-p		NPPVRPKsLFTsQss		2
PEAK1	PEAK1	Q9H792	S819-p		stPVRPKsLFtSQPs		3
PEAK1	PEAK1	Q9H792	T822-p		VRPKsLFtSQPsGEA		1
Peak1	PEAK1	Q69Z38	S822-p		RPKsLFTsQssGEGE		2
Peak1	PEAK1	D4A563	S822-p		KSLFTSQssGEGEAH		1
Peak1	PEAK1	D4A563	S823-p		SLFTSQssGEGEAHQ		1
Peak1	PEAK1	Q69Z38	S824-p		KsLFTsQssGEGEAH		3
Peak1	PEAK1	Q69Z38	S825-p		sLFTsQssGEGEAHQ		4
PEAK1	PEAK1	Q9H792	S826-p		sLFtSQPsGEAEAPQ		10
PEAK1	PEAK1	Q9H792	T834-p		GEAEAPQtTDsPTTK		1
PEAK1	PEAK1	Q9H792	S837-p		EAPQtTDsPTTKVQK		4
Peak1	PEAK1	Q69Z38	S852-p		PSTKPVTsPPsKLVT		1
Peak1	PEAK1	Q69Z38	S855-p		KPVTsPPsKLVTSAQ		1
PEAK1	PEAK1	Q9H792	T860-p		PsPsKLVtsPQsEPP		1
PEAK1	PEAK1	Q9H792	S861-p		sPsKLVtsPQsEPPA		4
PEAK1	PEAK1	Q9H792	S864-p		KLVtsPQsEPPAPFP		3
Peak1	PEAK1	Q69Z38	T875-p		PFPPPRStSSPyHAS		1
PEAK1	PEAK1	Q9H792	S878-p		PPPRStssPyHAGNL		3
PEAK1	PEAK1	Q9H792	S898-p		TNWTKPTsPtRSTEA		2
PEAK1	PEAK1	Q9H792	T900-p		WTKPTsPtRSTEAES		1
Peak1	PEAK1	Q69Z38	T902-p		PTSPTRStEAESILH		1
Peak1	PEAK1	Q69Z38	S926-p		AKPKRWIsFKSFFRR		2
PEAK1	PEAK1	Q9H792	S927-p		AkPKRWIsFKSFFRR		2
Peak1	PEAK1	Q69Z38	T936-p		SFFRRRKtDEEEEKE		1
PEAK1	PEAK1	Q9H792	T975-p		VQRHHWFtEAKGEsS		1
PEAK1	PEAK1	Q9H792	S981-p		FtEAKGEsSEKPAIV		2
Peak1	PEAK1	Q69Z38	S1000-p		DPDQGHLsVDQSKAG		1
PEAK1	PEAK1	Q9H792	S1001-p		DPAQGQLsVDQSKAR		2
PEAK1	PEAK1	Q9H792	S1028-p		ENALLQDsEKKRSHs		1
PEAK1	PEAK1	Q9H792	S1035-p		sEKKRSHssPsQIPK		1
PEAK1	PEAK1	Q9H792	S1036-p		EKKRSHssPsQIPKK		10
Peak1	PEAK1	Q69Z38	S1050-p		HEVAGELsPRDPRTP		6
Peak1	PEAK1	Q69Z38	T1067-p		KQDGTSVtPTLPPPD		1
Peak1	PEAK1	D4A563	T1139-p		VLNASQPtPPPLPKK		2
Peak1	PEAK1	Q69Z38	T1141-p		GLNASQPtPPPLPKK		8
PEAK1	PEAK1	Q9H792	T1151-p		APNASQPtPPPLPKK		12
Peak1	PEAK1	Q69Z38	Y1204-p		KGLDVEsyEsLERPL		2
Peak1	PEAK1	D4A563	S1204-p		LDVESYEsLERPLHK		1
PEAK1	PEAK1	Q9H792	S1234-p		PVPSAANsISSLTTL		1
Peak1	PEAK1	D4A563	S1237-p		IKDRFSNsMESLSSR		1
Peak1	PEAK1	Q69Z38	S1239-p		VKDRFSNsMEsLSSR		3
Peak1	PEAK1	Q69Z38	S1242-p		RFSNsMEsLSSRRGL		1
PEAK1	PEAK1	Q9H792	S1253-p		RFsNsMEsLSsRRGP		2
Peak1	PEAK1	Q69Z38	S1281-p		EVVGKLRsLHtDALK		1
PEAK1	PEAK1	Q9H792	S1292-p		EVVGKIRsLHTDALK		1
PEAK1	PEAK1	Q9H792	S1347-p		DAVYYTAsyAKDPLN		1
PEAK1	PEAK1	Q9H792	Y1348-p		AVYYTAsyAKDPLNN		1
Peak1	PEAK1	Q69Z38	Y1361-p		AKESQQYyHsLAVRQ		1
Peak1	PEAK1	Q69Z38	S1363-p		ESQQYyHsLAVRQSL		1
Peak1	PEAK1	D4A563	S1408-p		AEDGNEDsEEEVKAE		1
Peak1	PEAK1	Q69Z38	S1410-p		AEDGTEDsEEEGKAE		5
Peak1	PEAK1	Q69Z38	T1418-p		EEEGKAEtLGGNPEP		1
PEAK1	PEAK1	Q9H792	S1563-p	Pkinase	FSQAKQKsHLVDPEI		1
PEAK3	PEAK3	Q6ZS72	S95-p		RPFLGSHsVDKSQAA		1
PEAK3	PEAK3	Q6ZS72	S354-p		PHAPQLGsLLRALLS		1
PEAR1	PEAR1	Q5VY43	S795-p		HHLAVAYsSGRLDGS		1
PEAR1	PEAR1	Q5VY43	Y890-p		SSRLDRSysYsYSNG		1
PEAR1	PEAR1	Q5VY43	S891-p		SRLDRSysYsYSNGP		1
PEAR1	PEAR1	Q5VY43	S893-p		LDRSysYsYSNGPGP		1
Pear1	PEAR1	Q8VIK5	Y923-p		SLSSENPyATIRDLP	1
Pear1	PEAR1	Q8VIK5	S951-p		MKGPPSVsPPRQsLH		1
PEAR1	PEAR1	Q5VY43	S953-p		MKGPPSGsPPRQPPQ		2
Pear1	PEAR1	Q8VIK5	S956-p		SVsPPRQsLHLRDRQ		1
PEAR1	PEAR1	Q5VY43	S964-p		QPPQFWDsQRRRQPQ		1
Pear1	PEAR1	Q8VIK5	S1026-p		PPVRHPPsPPSRRQD		6
PEAR1	PEAR1	Q5VY43	S1029-p		PPVRHPPsPPLRRQD		4
PECAM1	PECAM-1	P16284	Y290-p		RHGNKAVySVMAMVE		1
PECAM1	PECAM-1	P16284	S583-p		NRANHASsVPRsKIL		1
PECAM1	PECAM-1	P16284	S587-p		HASsVPRsKILTVRV		1
Pecam1	PECAM-1	Q08481	S636-p		PAAPLLNsNSEKISE		1
PECAM1	PECAM-1	P16284	S647-p		PAVPLLNsNNEKMsD		1
PECAM1	PECAM-1	P16284	S653-p		NsNNEKMsDPNMEAN		3
Pecam1	PECAM-1	Q08481	S658-p		HYGYDDVsGNDAVKP		1
Pecam1	PECAM-1	Q08481	Y679-p		PQNMDVEyTEVEVSS	2
Pecam1	PECAM-1	Q08481	Y717-p		PNLMENRysRTEGSL	1
Pecam1	PECAM-1	Q08481	S718-p		NLMENRysRTEGSLN		1
PECAM1	PECAM-1	P16284	S734-p		RysRTEGsLDGt___		3
Peci	PECI	Q9WUR2	S37-p		GRPTMRAsQQDFENA		3
ECI2	PECI	O75521	S39-p		NRTAMRAsQkDFENS		2
Peci	PECI	Q9WUR2	S99-p	ACBP	DAWNALGsLPKETAR		2
ECI2	PECI	O75521	S101-p	ACBP	DAWNALGsLPkEAAR		4
ECI2	PECI	O75521	S119-p	ACBP	VDLVSSLsPsLESsS		2
ECI2	PECI	O75521	S121-p		LVSSLsPsLESsSQV		2
Peci	PECI	Q9WUR2	S124-p		SSSSEAPsQGkRGAD		2
ECI2	PECI	O75521	S136-p		EPGTDRkstGFETLV		1
ECI2	PECI	O75521	T137-p		PGTDRkstGFETLVV		1
Peci	PECI	Q9WUR2	S374-p	ECH_1	TLQARWLsEECMNAI		1
Pecr	PECR	Q99MZ7	S9-p		GSWkTGQsyLAAGLL		2
Pecr	PECR	Q99MZ7	Y10-p		SWkTGQsyLAAGLLk		1
PECR	PECR	Q9BY49	S43-p	adh_short_C2	KELLELGsNVVIAsR		1
PECR	PECR	Q9BY49	S49-p	adh_short_C2	GsNVVIAsRKLERLK		1
Pecr	PECR	Q99MZ7	S49-p	adh_short_C2	GCNVVIAsRKLDRLT		1
PECR	PECR	Q9BY49	S57-p	adh_short_C2	RKLERLKsAADELQA		1
Pecr	PECR	Q99MZ7	S88-p	adh_short_C2	IRkEEEVsNLVkstL		1
Pecr	PECR	Q99MZ7	S93-p	adh_short_C2	EVsNLVkstLAkYGK		1
Pecr	PECR	Q99MZ7	T94-p	adh_short_C2	VsNLVkstLAkYGKI		1
PECR	PECR	Q9BY49	S288-p		PKGAGDLsVVkKMKE		1
SERPINF1	PEDF	P36955	S24-p		SSCQNPAsPPEEGSP	2
SERPINF1	PEDF	P36955	S114-p	Serpin	ALYYDLIsSPDIHGT	2
Serpinf1	PEDF	Q80ZA3	T226-p	Serpin	TKFDSRKttLQDFHL		1
SERPINF1	PEDF	P36955	S227-p	Serpin	KFDSRKTsLEDFYLD	2
Serpinf1	PEDF	Q80ZA3	T227-p	Serpin	KFDSRKttLQDFHLD		1
PEF1	PEF1	Q9UBV8	S3-p		_____MAsYPYrQGC		1
PEF1	PEF1	Q9UBV8	S200-p	EF-hand_6	YDRDRSGsIsYTELQ		1
PEF1	PEF1	Q9UBV8	S202-p	EF-hand_6	RDRSGsIsYTELQQA		1
Peg10	PEG10	Q7TN75	S30-p		NNNNTPKsPGVPDAE		4
PEG10	PEG10	Q86TG7	T38-p		QSQVQkLtEENTTLR		2
PEG10	PEG10	Q86TG7	T51-p		LREQVEPtPEDEDDD		1
PEG10	PEG10	Q86TG7	S264-p		LVLPHIAsHHQVDPT		2
PEG10	PEG10	Q86TG7	T282-p		GGARMRLtQEEkERR		1
Peg10	PEG10	Q7TN75	S307-p		AAAkPDPsPRALVMP		2
Peg10	PEG10	Q7TN75	S390-p		TGPERIRsPPSEAST		1
PEG10	PEG10	Q86TG7	S594-p		RGWkLQVsYDCrAPN		1
Peg10	PEG10	Q7TN75	S795-p		LPSGHLYsMSESEMN		1
Peg10	PEG10	Q7TN75	T818-p		NVkDGLMtPTVAPNG		1
PEG10	PEG10 iso2	Q86TG7-2	S321-p		kssPAGNsPAPL___		7
Peg10	PEG10 iso2	Q7TN75-2	S364-p		DTCPAKAskNsPPGN		1
Peg10	PEG10 iso2	Q7TN75-2	S367-p		PAKAskNsPPGNSPA		1
Peg12	Peg12	Q9WVA7	S228-p	GSK-3_bind	QAKLPAHsFLGPLSA		1
Peg12	Peg12	Q9WVA7	S245-p		HEPPLPGsPRAACSD		1
Peg3	PEG3	D4AB33	S10-p		HHEDDTNsDMNsDDD		1
Peg3	PEG3	D4AB33	S14-p		DTNsDMNsDDDMSRS		1
Peg3	PEG3	Q3URU2	T25-p		MSRSGREtPPPRPSH		2
Peg3	PEG3	Q3URU2	S36-p		RPSHAFGsERDLERR		1
Peg3	PEG3	Q3URU2	S71-p		RLPQRDLsLPVMsRP		1
Peg3	PEG3	Q3URU2	S76-p		DLsLPVMsRPHFGLD		1
Peg3	PEG3	Q3URU2	S97-p		SMDYESRsQDAESYQ		2
PEG3	PEG3	Q9GZU2	S222-p		SRAYESRsQDAESYQ		1
PEG3	PEG3	Q9GZU2	Y282-p		SRSKRSAyPSTSRGL		1
PEG3	PEG3	Q9GZU2	S493-p		FIHSVAVsEVQKSQV		1
PEG3	PEG3	Q9GZU2	S547-p		CEEAFMPsPTFSELQ		1
PEG3	PEG3	Q9GZU2	S611-p		RGETFRPsPALNEFQ		1
PEG3	PEG3	Q9GZU2	S671-p		ETFIPGQsLKRRQkT		1
PEG3	PEG3	Q9GZU2	S721-p		EGRGYEKsVIHsGPF		1
PEG3	PEG3	Q9GZU2	S725-p		YEKsVIHsGPFTESQ		1
PEG3	PEG3	Q9GZU2	S743-p		TITRPLEsDEDEKAF		1
PEG3	PEG3	Q9GZU2	S907-p		FRAKPQKsVPGEGSG		1
Peg3	PEG3	Q3URU2	T922-p		AFGQRSTtSNNLSVQ		1
PELI1	PELI1	Q96FA3	S3-p		_____MFsPDQENHP		1
PELI1	PELI1	Q96FA3	Y17-p	Pellino	PSkAPVKyGELIVLG		1
PELI1	PELI1	Q96FA3	S78-p	Pellino	NKDQHsIsYtLsRAQ	2
PELI1	PELI1	Q96FA3	T80-p	Pellino	DQHsIsYtLsRAQtV	2
PELI1	PELI1	Q96FA3	S82-p	Pellino	HsIsYtLsRAQtVVV	2
PELI1	PELI1	Q96FA3	T86-p	Pellino	YtLsRAQtVVVEYTH	2
PELI1	PELI1	Q96FA3	S125-p	Pellino	VPGSQSNsDtQSVQS	1
PELI1	PELI1	Q96FA3	T127-p	Pellino	GSQSNsDtQSVQSTI	2
PELI1	PELI1	Q96FA3	T288-p	Pellino	QCPVGFNtLAFPsMk	2
PELI2	PELI2	Q9HAT8	S3-p		_____MFsPGQEEHC		1
Peli2	PELI2	Q8BST6	S78-p	Pellino	ISSRGHHsISYtLSR		1
Peli2	PELI2	Q8BST6	T82-p	Pellino	GHHsISYtLSRSQTV		1
PELI2	PELI2	Q9HAT8	S84-p	Pellino	HsIsyTLsRNQTVVV		1
Peli2	PELI2	Q8BST6	S294-p	Pellino	LNTLAFPsINRKEVV		1
PELI3	PELI3	Q8N2H9	S11-p		EGNPEVGsPRTSDLQ		4
PELI3	PELI3	Q8N2H9	S133-p	Pellino	HsIsyTLsRSHSVIV		1
Pelo	PELO	Q80X73	S55-p	eRF1_1	QTESSTGsVGSNRVR		1
PELO	PELO	Q9BRX2	S119-p	eRF1_1	LAkkQWDsVVLERIE		1
PELO	PELO	Q9BRX2	S374-p		RFPVPELsDQEGDss		12
Pelo	PELO	Q80X73	S374-p		RFPVPELsDQEDDss		2
Pelo	PELO	Q5XIP1	S374-p		RFPVPELsDQEDDss		1
PELO	PELO	Q9BRX2	S380-p		LsDQEGDsssEED__		8
Pelo	PELO	Q80X73	S380-p		LsDQEDDsssEED__		1
Pelo	PELO	Q5XIP1	S380-p		LsDQEDDsssEED__		1
PELO	PELO	Q9BRX2	S381-p		sDQEGDsssEED___		10
Pelo	PELO	Q80X73	S381-p		sDQEDDsssEED___		1
Pelo	PELO	Q5XIP1	S381-p		sDQEDDsssEED___		1
PELO	PELO	Q9BRX2	S382-p		DQEGDsssEED____		7
Pelo	PELO	Q80X73	S382-p		DQEDDsssEED____		1
Pelo	PELO	Q5XIP1	S382-p		DQEDDsssEED____		1
PELP1	PELP1	Q8IZL8	S7-p		_MAAAVLsGPSAGSA		1
Pelp1	PELP1	Q56B11	S13-p		LSGPTTGsPAGAPGG		1
PELP1	PELP1	Q8IZL8	S40-p		LrLLLLEsVsGLLQP		1
PELP1	PELP1	Q8IZL8	S42-p		LLLLEsVsGLLQPrT		1
PELP1	PELP1	Q8IZL8	S51-p		LLQPrTGsAVAPVHP		2
Pelp1	PELP1	Q9DBD5	S51-p		LLQPRTAsPVAPVHP		2
PELP1	PELP1	Q8IZL8	T647-p		PMGPTCPtPAPVPPP		2
PELP1	PELP1	Q8IZL8	S658-p		VPPPEAPsPFRAPPF		5
Pelp1	PELP1	Q56B11	S680-p		PSIGALPsPGPVPSA		1
Pelp1	PELP1	Q56B11	S701-p		GSMSSAGsVPsTGPV		1
Pelp1	PELP1	Q56B11	S704-p		SSAGsVPsTGPVPSR		1
Pelp1	PELP1	Q9DBD5	S740-p		PENHRAGsGEDPVLA		1
PELP1	PELP1	Q8IZL8	S743-p		EDPILAPsGtPPPTI		8
PELP1	PELP1	Q8IZL8	T745-p		PILAPsGtPPPTIPP		22
Pelp1	PELP1	Q9DBD5	S749-p		EDPVLAPsGtPPPsI		3
Pelp1	PELP1	Q9DBD5	T751-p		PVLAPsGtPPPsIPP	1	9
Pelp1	PELP1	Q9DBD5	S755-p		PsGtPPPsIPPDETF		1
PELP1	PELP1	Q8IZL8	S804-p		PLPPPPPsGAtPPPI		1
PELP1	PELP1	Q8IZL8	T807-p		PPPPsGAtPPPIAPT		1
PELP1	PELP1	Q8IZL8	Y920-p		EEEDEEEyFEEEEEE	1
PELP1	PELP1	Q8IZL8	S991-p		PALPPPEsPPKVQPE	1	1
PELP1	PELP1	Q8IZL8	T1014-p		LEVEEPGtEEERGAD		1
PELP1	PELP1	Q8IZL8	S1043-p		EVEREGEsPAAGPPP		17
Pelp1	PELP1	Q9DBD5	S1053-p		QELVEESsAPPALLE	1	1
PELP1	PELP1	Q8IZL8	S1073-p		EEETEDGsDKVQPPP		1
PELP1	PELP1	Q8IZL8	T1082-p		KVQPPPEtPAEEEME		3
PELP1	PELP1	Q8IZL8	T1090-p		PAEEEMEtETEAEAL		6
PEMT	PEMT iso2	Q9UBM1-2	S4-p		____MKRsGNPGAEV		1
PENK	PENK	P01210	T9-p		ARFLTLCtWLLLLGP		1
PENK	PENK	P01210	S196-p		FMRGLKRsPQLEDEA		1
PENK	PENK	P01211	S239-p		RFAEPLPsEEEGEsY	1
Penk	PENK	P22005	S244-p		RFAESLPsDEEGENY		1
Penk	PENK	P04094	S245-p		RFAESLPsDEEGESY		1
PENK	PENK	P01211	S245-p		PsEEEGEsYsKEVPE	1
PENK	PENK	P01211	S247-p		EEEGEsYsKEVPEME	1
Penk	PENK	P22005	S252-p		DEEGENYsKEVPEIE		1
Penk	PENK	P04094	S253-p		DEEGESYsKEVPEME		1
TWNK	PEO1	Q96RR1	Y197-p		LKRFSVRyLRPARSL		1
TWNK	PEO1	Q96RR1	S214-p		PWFSPGGsGLRGLKL		1
Twnk	PEO1	Q8CIW5	S367-p		ALPAWHKsIVsFRQL		1
Twnk	PEO1	Q8CIW5	S370-p		AWHKsIVsFRQLREE		1
Pepd	peptidase D	Q11136	S8-p		MASTVRPsFSLGNEt		1
Pepd	peptidase D	Q11136	T15-p		sFSLGNEtLkVPLAL		1
PEPD	peptidase D	P12955	S113-p	AMP_N	TWMGkIHskEHFKEk		1
PEPD	peptidase D	P12955	S167-p		EASFDGIsKFEVNNT		2
Pepd	peptidase D	Q5I0D7	S167-p		EASFEGIsKFTVNNT		1
PEPD	peptidase D	P12955	T188-p		VECRVFKtDMELEVL		1
PEPD	peptidase D	P12955	T487-p		AGCDkAFtPFsGPk_		4
PEPD	peptidase D	P12955	S490-p		DkAFtPFsGPk____		3
PER1	PER1	O15534	S27-p		FCPGGVPsPGPPQHR		2
Per1	PER1	O35973	T140-p		RTQKELMtALRELKL		1
PER1	PER1	O15534	S159-p		ERRGKGRsGtLAtLQ		1
PER1	PER1	O15534	T161-p		RGKGRsGtLAtLQyA		1
PER1	PER1	O15534	T164-p		GRsGtLAtLQyALAC		2
PER1	PER1	O15534	Y167-p		GtLAtLQyALACVKQ		1
PER1	PER1	O15534	S592-p		AKALPCQsPDPELEA		6
Per1	PER1	O35973	S592-p		AKVLPCQsPNPELEV		2
PER1	PER1	O15534	S645-p		LESCNLPsTTkRKCA		2
Per1	PER1	O35973	S661-p		SSSYTASsAsDDDKQ	1
Per1	PER1	O35973	S663-p		SYTASsAsDDDKQRA	1
PER1	PER1	O15534	S687-p		DPPSAALsGEGAtPR		2
PER1	PER1	O15534	T702-p		kEPVVGGtLsPLALA		1
Per1	PER1	O35973	S704-p		PVVGGTLsPLALANK		7
PER1	PER1	O15534	S714-p		ALANKAEsVVSVTSQ	1
Per1	PER1	O35973	S714-p		ALANKAEsVVSVTSQ	1
PER1	PER1	O15534	S757-p		LAPGPAPsPAPsPTV		2
PER1	PER1	O15534	S761-p		PAPsPAPsPTVAPDP		1
PER1	PER1	O15534	S811-p		LrGLDSSstAPsALG		1
PER1	PER1	O15534	T812-p		rGLDSSstAPsALGE		1
PER1	PER1	O15534	S815-p		DSSstAPsALGERGC		13
Per1	PER1	O35973	S815-p		DTSSVAPsAPGCHHG		1
PER1	PER1	O15534	S830-p		HHGPAPPsRRHHCRs		3
Per1	PER1	O35973	S978-p		PLFNSRCssPLQLNL		1
PER1	PER1	O15534	S979-p		PLFNSRCssPLQLNL		3
Per1	PER1	O35973	S979-p		LFNSRCssPLQLNLL		2
PER1	PER1	O15534	S980-p		LFNSRCssPLQLNLL		4
PER1	PER1	O15534	S1100-p	Period_C	HTSkYFGsIDssEAE		3
PER1	PER1	O15534	S1103-p	Period_C	kYFGsIDssEAEAGA		3
PER1	PER1	O15534	S1104-p	Period_C	YFGsIDssEAEAGAA		3
PER1	PER1	O15534	S1186-p	Period_C	RELGAVHsWVRKGQL		1
PER1	PER1	O15534	S1262-p		QGGAKASssQDLAME		1
PER1	PER1	O15534	S1279-p		EEGRsSSsPALPTAG		2
Per2	PER2	O54943	S8-p		MNGYVDFsPsPtsPt		1
Per2	PER2	O54943	S10-p		GYVDFsPsPtsPtKE		1
Per2	PER2	O54943	T12-p		VDFsPsPtsPtKEPG		1
Per2	PER2	O54943	S13-p		DFsPsPtsPtKEPGA		1
Per2	PER2	O54943	T15-p		sPsPtsPtKEPGAPQ		1
Per2	PER2	O54943	S53-p		TGRDSQGsDCDDNGK	1
Per2	PER2	O54943	S69-p		LRMLVESsNtHPsPD	1
Per2	PER2	O54943	T71-p		MLVESsNtHPsPDDA	1
Per2	PER2	O54943	S74-p		ESsNtHPsPDDAFRL		2
PER2	PER2	O15055	S77-p		EPPDARQsPDTFSLM		2
Per2	PER2	O54943	T84-p		DAFRLMMtEAEHNPs	1
Per2	PER2	O54943	S91-p		tEAEHNPstSGCSSE	1
Per2	PER2	O54943	T92-p		EAEHNPstSGCSSEQ	1
PER2	PER2	O15055	S259-p		SMCSGADsFTQECME		1
Per2	PER2	O54943	S478-p		PVPHSGSsGYGSLGS	2
PER2	PER2	O15055	S480-p		PVPHSGSsGYGSLGS	1
Per2	PER2	O54943	T523-p		KTSGKIQtKsHVsHE		1
Per2	PER2	O54943	S525-p		SGKIQtKsHVsHEsG	1	1
Per2	PER2	O54943	S528-p		IQtKsHVsHEsGGQK	1	1
Per2	PER2	O54943	S531-p		KsHVsHEsGGQKEAs	1	1
Per2	PER2	O54943	S538-p		sGGQKEAsVAEMQss	1	1
Per2	PER2	O54943	S544-p		AsVAEMQssPPAQVK	2	2
Per2	PER2	O54943	S545-p		sVAEMQssPPAQVKA	2	2
Per2	PER2	O54943	T554-p		PAQVKAVtTIERDSS	1
Per2	PER2	O54943	S618-p		EFPANIPsRKAtVsP	1
Per2	PER2	O54943	T622-p		NIPsRKAtVsPGLHS	1
Per2	PER2	O54943	S624-p		PsRKAtVsPGLHSGE	2	5
PER2	PER2	O15055	S627-p		DKRKATVsPGPHAGE		3
PER2	PER2	O15055	T645-p		PSRVNSRtGVGtHLt		1
PER2	PER2	O15055	T649-p		NSRtGVGtHLtsLAL		1
PER2	PER2	O15055	T652-p		tGVGtHLtsLALPGK		1
Per2	PER2	O54943	S659-p		TLPGKAEsVVsLTSQ	3	1
Per2	PER2	O54943	S662-p		GKAEsVVsLTSQCSY	1	1
PER2	PER2	O15055	S668-p		EsVAsLTsQCsYSST	1
Per2	PER2	O54943	S693-p		ETVEDMAsGPEsLDG	1	3
Per2	PER2	Q9Z301	S693-p		ETVEDVAsGPEsQDD		1
Per2	PER2	O54943	S697-p		DMAsGPEsLDGAAGG	1	3
Per2	PER2	Q9Z301	S697-p		DVAsGPEsQDDAAGG		1
Per2	PER2	O54943	S758-p		QNYLQERsRAQAsDR	1
Per2	PER2	O54943	S763-p		ERsRAQAsDRGLRNt	1	1
PER2	PER2	O15055	S766-p		HYYLQERsKGQPSER		1
Per2	PER2	O54943	T770-p		sDRGLRNtSGLESsW	1
PER2	PER2	O15055	T774-p		KGQPSERtAPGLRNt		1
Per2	PER2	O54943	S776-p		NtSGLESsWKKTGKN	1	1
Per2	PER2	O54943	T793-p		LKSKRVKtRDssEst	1
Per2	PER2	O54943	S796-p		KRVKtRDssEstGsG	1
Per2	PER2	O54943	S797-p		RVKtRDssEstGsGG	1
Per2	PER2	O54943	S799-p		KtRDssEstGsGGPV	1
Per2	PER2	O54943	T800-p		tRDssEstGsGGPVs	1
Per2	PER2	O54943	S802-p		DssEstGsGGPVsHR	1
Per2	PER2	O54943	S807-p		tGsGGPVsHRPPLMG	1
Per2	PER2	O54943	T858-p		GIVSTPGtVVAPPAA	1
Per2	PER2	O54943	T866-p		VVAPPAAtHtGFTMP	1
Per2	PER2	O54943	T868-p		APPAAtHtGFTMPVV	1
Per2	PER2	O54943	S933-p		PAHPTLAsEITPAsQ	1
Per2	PER2	O54943	S939-p		AsEITPAsQAEFPSR	1
Per2	PER2	O54943	T959-p		QPCACPVtPPAGtVA		1
Per2	PER2	O54943	T964-p		PVtPPAGtVALGRAs	1
PER2	PER2	O15055	T968-p		ACPAtRAtPPSAMGR		2
Per2	PER2	O54943	S971-p		tVALGRAsPPLFQSR	1	3
Per2	PER2	Q9Z301	S971-p		TVALGRAsPPLFQSR		1
PER2	PER2	O15055	S977-p		PSAMGRAsPPLFQsR		6
Per2	PER2	O54943	S980-p		PLFQSRGssPLQLNL	1	1
Per2	PER2	O54943	S981-p		LFQSRGssPLQLNLL	1	1
Per2	PER2	O54943	S997-p		LEEAPEGstGAAGTL	1	1
Per2	PER2	O54943	T998-p		EEAPEGstGAAGTLG	1	1
PER2	PER2	O15055	S1105-p	Period_C	HTSKYFGsIDssENN		1
Per2	PER2	Q9Z301	S1107-p	Period_C	HTSKYFGsIDSSENN		1
PER2	PER2	O15055	S1108-p	Period_C	KYFGsIDssENNHKA		1
PER2	PER2	O15055	S1109-p	Period_C	YFGsIDssENNHKAK		1
Per2	PER2	O54943	S1231-p	Period_C	PYEEDSPsPGLCDts		1
Per2	PER2	O54943	T1237-p		PsPGLCDtsEAKEEE	1
Per2	PER2	O54943	S1238-p		sPGLCDtsEAKEEEG	1
Per3	PER3	O70361	S391-p		TRIKKAAsNDKDIAE		1
PER3	PER3	P56645	T482-p		QLYIEsMtKSSFKPV		1
Per3	PER3	O70361	Y542-p		CIDSVIRyLTSYsLP		1
Per3	PER3	O70361	S547-p		IRyLTSYsLPALKRK		1
Per3	PER3	O70361	S719-p		AGSTAKHsRCAGSER		1
PER3	PER3	P56645	S911-p		EEKWEAQsEGHPFIT		1
PER3	PER3	P56645	S919-p		EGHPFITsRSSSPLQ		1
PER3	PER3	P56645	S994-p		ASALSTGsPPMKNPS		1
PER3	PER3	P56645	S1048-p	Period_C	ATVLSTGsPPSEsPS		3
PER3	PER3	P56645	S1053-p	Period_C	TGsPPSEsPSRTGSA		1
Brpf1	peregrin	B2RRD7	S75-p		SRPANKQsPsPSEVS		1
BRPF1	peregrin	P55201	S77-p		PANKQsPsPSEVSQs		3
Brpf1	peregrin	B2RRD7	S77-p		PANKQsPsPSEVSQs		2
Brpf1	peregrin	B2RRD7	S84-p		sPSEVSQsPGREVMS		1
BRPF1	peregrin	P55201	S111-p	EPL1	HGRVHRIsIFDNLDV		1
Brpf1	peregrin	B2RRD7	S120-p	EPL1	FDNLDVVsEDEEAPE		3
Brpf1	peregrin	D4A411	S120-p	EPL1	FDNLDVVsEDEEAPE		2
BRPF1	peregrin	P55201	T141-p	EPL1	SNKENTEtPAAtPkS		1
Brpf1	peregrin	B2RRD7	T145-p	EPL1	NTETPAAtPkSGkHK		1
Brpf1	peregrin	B2RRD7	T187-p	EPL1	YRELEQDtPDAPPRP		1
BRPF1	peregrin	P55201	T188-p	EPL1	YRELEQDtPDAPPRP		3
Brpf1	peregrin	B2RRD7	S237-p	EPL1	RRKTEGVsPIPQEIF		3
Brpf1	peregrin	D4A411	S237-p	EPL1	RRKTEGVsPIPQEIF		1
BRPF1	peregrin	P55201	S323-p		LCRRCLQsPSRAVDC		1
Brpf1	peregrin	B2RRD7	T447-p		TAYCDIHtPPGsARR		1
BRPF1	peregrin	P55201	T448-p		TAYCDIHtPPGsARR		5
Brpf1	peregrin	B2RRD7	S451-p		DIHtPPGsARRLPAL		2
BRPF1	peregrin	P55201	S452-p		DIHtPPGsARRLPAL		6
Brpf1	peregrin	B2RRD7	S459-p		ARRLPALsHsEGEEE		13
Brpf1	peregrin	D4A411	S459-p		ARRLPALsHsEGEEE		2
BRPF1	peregrin	P55201	S460-p		ARRLPALsHsEGEED		22
Brpf1	peregrin	B2RRD7	S461-p		RLPALsHsEGEEEED		13
Brpf1	peregrin	D4A411	S461-p		RLPALsHsEGEEEED		2
BRPF1	peregrin	P55201	S462-p		RLPALsHsEGEEDED		22
BRPF1	peregrin	P55201	S577-p		CDQVGRDsEDkNWAL		4
BRPF1	peregrin	P55201	S844-p		HGPSSRGsLtPHPAA		1
Brpf1	peregrin	D4A411	T856-p		ACDKDGQtDsAAEES		1
Brpf1	peregrin	D4A411	S858-p		DKDGQtDsAAEESSS		1
BRPF1	peregrin	P55201	T890-p		AHEVGrRtsVLFskK		1
BRPF1	peregrin	P55201	S895-p		rRtsVLFskKNPKtA		2
BRPF1	peregrin	P55201	T901-p		FskKNPKtAGPPKRP		1
Brpf1	peregrin	B2RRD7	S915-p		RPPKNREsQMtPsHG		1
BRPF1	peregrin	P55201	S917-p		RPPKNREsQMtPsHG		3
Brpf1	peregrin	B2RRD7	T918-p		KNREsQMtPsHGGsP		1
BRPF1	peregrin	P55201	T920-p		KNREsQMtPsHGGsP		2
Brpf1	peregrin	B2RRD7	S920-p		REsQMtPsHGGsPVG		1
BRPF1	peregrin	P55201	S922-p		REsQMtPsHGGsPVG		2
Brpf1	peregrin	B2RRD7	S924-p		MtPsHGGsPVGPPQL		1
BRPF1	peregrin	P55201	S926-p		MtPsHGGsPVGPPQL		5
BRPF1	peregrin	P55201	S937-p		PPQLPIMssLRQRKR		2
BRPF1	peregrin	P55201	S938-p		PQLPIMssLRQRKRG		1
Brpf1	peregrin	B2RRD7	S1015-p		SAASDRTsTtPsKQG		1
Brpf1	peregrin	B2RRD7	T1017-p		ASDRTsTtPsKQGRG		1
Brpf1	peregrin	B2RRD7	S1019-p		DRTsTtPsKQGRGKP		1
BRPF1	peregrin	P55201	S1187-p	PWWP	RKSNIRKsVQIAYHR		6
BRPF1	peregrin	P55201	S1213-p		QSSETSDsD______		1
BRPF1	peregrin iso4	P55201-4	T858-p		ACDKDGQtDsAAEES		1
BRPF1	peregrin iso4	P55201-4	S860-p		DKDGQtDsAAEESSS		1
PLIN1	perilipin 1	O60240	T8-p		MAVNKGLtLLDGDLP		2
Plin1	perilipin 1	Q8CGN5	S53-p	Perilipin	EAHPLVAsVCNAYEK		1
Plin1	perilipin 1	P43884	S81-p	Perilipin	EPVVRRLsTQFTAAN	1
PLIN1	perilipin 1	O60240	T85-p	Perilipin	RRLsTQFtAANELAC		1
Plin1	perilipin 1	P43884	S126-p	Perilipin	TISTRLRsARNsISV		1
PLIN1	perilipin 1	O60240	S130-p	Perilipin	RLRsARNsISVPIAS		3
Plin1	perilipin 1	P43884	S130-p	Perilipin	RLRsARNsISVPIAS		1
PLIN1	perilipin 1	O60240	S174-p	Perilipin	TRAGRLAsGGADLAL		4
Plin1	perilipin 1	P43884	S174-p	Perilipin	TRVGRLAsGGADLAL		1
PLIN1	perilipin 1	O60240	S183-p	Perilipin	GADLALGsIEKVVEY		1
PLIN1	perilipin 1	O60240	S211-p	Perilipin	GHQQAQKsPKAKPSL		1
Plin1	perilipin 1	P43884	S223-p	Perilipin	PSLLRRVstLANTLS	1	1
Plin1	perilipin 1	P43884	T224-p	Perilipin	SLLRRVstLANTLSR		1
Plin1	perilipin 1	Q8CGN5	S276-p	Perilipin	QVVSRRQsEVRVPWL	1	1
Plin1	perilipin 1	P43884	S277-p	Perilipin	QVVSRRQsEVRVPWL	1
Plin1	perilipin 1	P43884	S290-p	Perilipin	WLHNLAAsKDENHED		1
PLIN1	perilipin 1	O60240	T299-p	Perilipin	EEDHEDQtDtEGEDt		2
Plin1	perilipin 1	P43884	T299-p	Perilipin	DENHEDQtDtEGEEt		1
PLIN1	perilipin 1	O60240	T301-p	Perilipin	DHEDQtDtEGEDtEE		2
Plin1	perilipin 1	P43884	T301-p	Perilipin	NHEDQtDtEGEEtDE		1
PLIN1	perilipin 1	O60240	T306-p	Perilipin	tDtEGEDtEEEEELE		2
Plin1	perilipin 1	P43884	T306-p	Perilipin	tDtEGEEtDEEEEEE		1
PLIN1	perilipin 1	O60240	T314-p	Perilipin	EEEEELEtEENKFSE		1
Plin1	perilipin 1	P43884	S315-p	Perilipin	EEEEEEEsEAEENVL		1
PLIN1	perilipin 1	O60240	S374-p	Perilipin	LTPAPAVsSTKGRAM		1
Plin1	perilipin 1	P43884	S385-p	Perilipin	STKGRAMsLsDALKG		1
Plin1	perilipin 1	Q8CGN5	S386-p	Perilipin	kGRAMsLsDALKGVT		1
Plin1	perilipin 1	P43884	S387-p	Perilipin	KGRAMsLsDALKGVT		1
Plin1	perilipin 1	Q8CGN5	T399-p	Perilipin	VTDNVVDtVVHYVPL		1
PLIN1	perilipin 1	O60240	S408-p		yVPLPRLsLMEPESE		2
Plin1	perilipin 1	Q8CGN5	S410-p		YVPLPRLsLMEPESE		9
Plin1	perilipin 1	P43884	S411-p		YVPLPRLsLMEPESE		1
Plin1	perilipin 1	Q8CGN5	S425-p		FRDIDNPsAEAERkG		3
Plin1	perilipin 1	P43884	S434-p		AEVERKGsGsRPAsP		1
PLIN1	perilipin 1	O60240	S436-p		REAERRAsGAPsAGP		4
Plin1	perilipin 1	P43884	S436-p		VERKGsGsRPAsPES		1
PLIN1	perilipin 1	O60240	S440-p		RRAsGAPsAGPEPAP		1
Plin1	perilipin 1	P43884	S440-p		GsGsRPAsPESTARP		1
Plin1	perilipin 1	Q8CGN5	S442-p		ARPAsPEstPRPGQP		1
Plin1	perilipin 1	Q8CGN5	T443-p		RPAsPEstPRPGQPR		2
Plin1	perilipin 1	Q8CGN5	S452-p		RPGQPRGsLRsVrGL		3
Plin1	perilipin 1	Q8CGN5	S455-p		QPRGsLRsVrGLsAP		2
Plin1	perilipin 1	Q8CGN5	S460-p		LRsVrGLsAPsCPGL		6
Plin1	perilipin 1	P43884	S460-p		ACAVRGLsAPSCPDL		1
PLIN1	perilipin 1	O60240	S461-p		RSLRSAQsPGAPPGP		1
Plin1	perilipin 1	Q8CGN5	S463-p		VrGLsAPsCPGLDDK		2
PLIN1	perilipin 1	O60240	T476-p		GLEDEVAtPAAPRPG		1
Plin1	perilipin 1	Q8CGN5	S492-p		EKPARRVsDsFFRPs	8	5
Plin1	perilipin 1	P43884	S492-p		EKPARRVsDSFFRPS	1	2
Plin1	perilipin 1	Q8CGN5	S494-p		PARRVsDsFFRPsVM		1
PLIN1	perilipin 1	O60240	S497-p		EKPKRRVsDsFFRPs	3	6
PLIN1	perilipin 1	O60240	S499-p		PKRRVsDsFFRPsVM		2
Plin1	perilipin 1	Q8CGN5	S499-p		sDsFFRPsVMEPILG		1
PLIN1	perilipin 1	O60240	S504-p		sDsFFRPsVMEPILG		1
Plin1	perilipin 1	Q8CGN5	S511-p		ILGRAQYsQLRKKs_		1
PLIN1	perilipin 1	O60240	S516-p		ILGRTHysQLRKKs_		3
PLIN1	perilipin 1	O60240	S522-p		ysQLRKKs_______	2
Plin1	perilipin 1 iso2	P43884-2	S408-p		VVHYVPVsPAPGPPS		1
Plin1	perilipin 1 iso3	Q8CGN5-3	S329-p		REVTKTEsPRPHsPR		2
Plin1	perilipin 1 iso3	Q8CGN5-3	S334-p		TEsPRPHsPRLGGEK		3
PLIN2	perilipin 2	Q99541	S148-p	Perilipin	TKGAVTGsVEKTkSV		1
PLIN2	perilipin 2	Q99541	S215-p	Perilipin	FDLVQKPsyyVRLGs		3
PLIN2	perilipin 2	Q99541	S222-p	Perilipin	syyVRLGsLsTkLHS		4
PLIN2	perilipin 2	Q99541	S224-p	Perilipin	yVRLGsLsTkLHSRA		1
PLIN2	perilipin 2	Q99541	S237-p	Perilipin	RAYQQALsRVKEAKQ		1
PLIN2	perilipin 2	Q99541	S255-p	Perilipin	QTISQLHsTVHLIEF		1
PLIN2	perilipin 2	Q99541	S291-p	Perilipin	SWVEWKRsIGYDDTD		1
PLIN2	perilipin 2	Q99541	S362-p	Perilipin	SVFRNAAsFKEVSDS		1
PLIN3	perilipin 3	O60664	S2-p		______MsADGAEAd		2
Plin3	perilipin 3	Q9DBG5	Y95-p	Perilipin	QIATASEyAHRGLDR		1
Plin3	perilipin 3	Q9DBG5	S106-p	Perilipin	GLDRLQEsLPILQQP		2
PLIN3	perilipin 3	O60664	S130-p	Perilipin	ELVSSkVsGAQEMVS		18
PLIN3	perilipin 3	O60664	S148-p	Perilipin	DTVATQLsEAVDAtR		6
PLIN3	perilipin 3	O60664	S167-p	Perilipin	sGVDktKsVVtGGVQ		1
PLIN3	perilipin 3	O60664	T170-p	Perilipin	DktKsVVtGGVQsVM		1
PLIN3	perilipin 3	O60664	S179-p	Perilipin	GVQsVMGsRLGQMVL		3
PLIN3	perilipin 3	O60664	S187-p	Perilipin	RLGQMVLsGVDTVLG		4
PLIN3	perilipin 3	O60664	S196-p	Perilipin	VDTVLGksEEWADNH		4
PLIN3	perilipin 3	O60664	T207-p	Perilipin	ADNHLPLtDAELARI		1
PLIN3	perilipin 3	O60664	S217-p	Perilipin	ELARIAtsLdGFDVA		3
PLIN3	perilipin 3	O60664	S243-p	Perilipin	FVRLGsLsErLRQHA		1
Plin3	perilipin 3	Q9DBG5	S245-p	Perilipin	NYFVRLGsLSERLRN		4
Plin3	perilipin 3	M0RA08	S246-p	Perilipin	SYFVRLGsLSERLRN		1
PLIN3	perilipin 3	O60664	S303-p	Perilipin	KLHQMWLsWNQkQLQ		1
Plin3	perilipin 3	Q9DBG5	T312-p	Perilipin	WLSWNQKtPQDAEKD		1
PLIN3	perilipin 3	O60664	T342-p	Perilipin	QQLQATCtSLGSsIQ		1
PLIN3	perilipin 3	O60664	S347-p	Perilipin	TCtSLGSsIQGLPTN		1
PLIN3	perilipin 3	O60664	S378-p	Perilipin	AtFsSIHsFQDLSSS		2
PLIN3	perilipin 3	O60664	T412-p		VEYVAQNtPVtWLVG		1
PLIN3	perilipin 3	O60664	T415-p		VAQNtPVtWLVGPFA		1
Plin4	perilipin 4	O88492	S20-p		KSKGKTLsSFFGsLP		1
PLIN4	perilipin 4	Q96Q06	S27-p		LVANAHSsARARPAA		2
Plin4	perilipin 4	O88492	S31-p		GsLPGFSsARNLVSH		1
Plin4	perilipin 4	O88492	S44-p		SHTHSSTsTKDLQTA		2
Plin4	perilipin 4	O88492	T57-p		TATDPSGtPAPSSKV		1
PLIN4	perilipin 4	Q96Q06	S98-p		AVSSGVAsVVDVAKG		1
PLIN4	perilipin 4	Q96Q06	S116-p		GGLDTTRsALTGTKE		1
Plin4	perilipin 4	O88492	S191-p		TGLDTTKsVVMGTKD		1
Plin4	perilipin 4	O88492	S224-p		GGLDTTKsVVMGTKD		1
PLIN4	perilipin 4	Q96Q06	S238-p		AVNVARGsIQTGVDT		1
Plin4	perilipin 4	O88492	S257-p		GGLDTTKsVVMGTKD		1
Plin4	perilipin 4	O88492	S356-p		GGLDTTKsVVMGTKD		1
Plin4	perilipin 4	O88492	S387-p		AQMGLGTsKTVLTGT		1
PLIN4	perilipin 4	Q96Q06	T406-p		VAKGAMQtGLNTTQN		2
Plin4	perilipin 4	O88492	S455-p		GGLDTTKsVVMGTKD		1
PLIN4	perilipin 4	Q96Q06	S457-p		GTKDTVCsGVTGAAN		1
Plin4	perilipin 4	O88492	S488-p		GGLDTTKsVVMGTKD		1
Plin4	perilipin 4	O88492	S521-p		GGLDTTKsVVMGTKD		1
PLIN4	perilipin 4	Q96Q06	S545-p		GGLDTTKsVVIGTKD		1
Plin4	perilipin 4	O88492	S552-p		AQMGLGTsKTVLTGT		1
Plin4	perilipin 4	O88492	S587-p		GGLDTTksVLMGTKD		1
Plin4	perilipin 4	O88492	S653-p		GGLDTTKsVVMGTKD		1
PLIN4	perilipin 4	Q96Q06	S721-p		GTKDTVCsGVTGAAN		1
PLIN4	perilipin 4	Q96Q06	T774-p		VQTGMDTtKTVLTGT		1
PLIN4	perilipin 4	Q96Q06	S787-p		GTKDAVCsGVTGAAN		1
Plin4	perilipin 4	O88492	S818-p		GGLDTTKsVVMGTKD		1
PLIN4	perilipin 4	Q96Q06	S820-p		GTKDTVCsGVTGAAN		1
Plin4	perilipin 4	O88492	S851-p		GGLDTTKsVVMGTKD		1
PLIN4	perilipin 4	Q96Q06	T898-p		AVNLAKGtVQTGVDT		1
PLIN4	perilipin 4	Q96Q06	S919-p		GTKDTVCsGVTGAVN		1
PLIN4	perilipin 4	Q96Q06	S992-p		sGVtGAMsMAKGAVQ		1
PLIN4	perilipin 4	Q96Q06	S1023-p		VSAGLMGsGNVATGA		1
PLIN4	perilipin 4	Q96Q06	S1163-p	Perilipin	EQAQLAAsQPGPKVL		1
PLIN4	perilipin 4	Q96Q06	S1171-p	Perilipin	QPGPKVLsAEQGSYF		1
PLIN4	perilipin 4	Q96Q06	S1187-p	Perilipin	RLGDLGPsFRQRAFE		1
Plin4	perilipin 4	O88492	S1281-p	Perilipin	AACGKLCsDQSLNTM		2
Plin4	perilipin 4	O88492	S1294-p	Perilipin	TMVEAVGsHEMRASV		2
PLIN5	perilipin 5	Q00G26	S2-p		______MsEEEAAQI		3
PLIN5	perilipin 5	Q00G26	S55-p	Perilipin	DRHPLLGsACRLAEN		1
PLIN5	perilipin 5	Q00G26	S140-p	Perilipin	ARRGRRWsVELkRsV		4
PLIN5	perilipin 5	Q00G26	S146-p	Perilipin	WsVELkRsVsHAVDV		1
PLIN5	perilipin 5	Q00G26	S148-p	Perilipin	VELkRsVsHAVDVVL		2
Plin5	perilipin 5	M0R7Z9	S155-p	Perilipin	AQRGRRWsGELRRSV		1
PLIN5	perilipin 5	Q00G26	S205-p	Perilipin	FVRLGsLsARIRHLA		2
Plin5	perilipin 5	M0R7Z9	S230-p	Perilipin	GYFVRLGsLSARLRH		1
Plin5	perilipin 5	Q8BVZ1	S266-p	Perilipin	MQRGAsPsPtFHPPk		4
Plin5	perilipin 5	Q8BVZ1	T268-p	Perilipin	RGAsPsPtFHPPkTQ		1
Plin5	perilipin 5	Q8BVZ1	S292-p	Perilipin	LENGRSHsEVELETL		3
PLIN5	perilipin 5	Q00G26	S322-p	Perilipin	KVAEVRRsVDALQTA		3
Prph	peripherin	P21807	S16-p	Filament_head	RSSISSTsYRRTFGP		1
Prph	peripherin	P15331	S17-p		HHSSGLRsSISSTsY		1
Prph	peripherin	P15331	S23-p	Filament_head	RsSISSTsYRRtFGP		1
Prph	peripherin	P15331	T27-p	Filament_head	SSTsYRRtFGPPPsL		1
Prph	peripherin	P21807	S28-p	Filament_head	FGPPPSLsPGAFSYs		2
Prph	peripherin	P15331	S33-p	Filament_head	RtFGPPPsLsPGAFs		1
Prph	peripherin	P15331	S35-p	Filament_head	FGPPPsLsPGAFsyS		5
Prph	peripherin	P21807	S35-p	Filament_head	sPGAFSYssSSRFSS		1
Prph	peripherin	P21807	S36-p	Filament_head	PGAFSYssSSRFSSS		1
Prph	peripherin	P15331	S40-p	Filament_head	sLsPGAFsySssSRF		1
Prph	peripherin	P15331	Y41-p	Filament_head	LsPGAFsySssSRFs		1
Prph	peripherin	P15331	S43-p	Filament_head	PGAFsySssSRFsss		1
Prph	peripherin	P15331	S44-p	Filament_head	GAFsySssSRFsssR		1
Prph	peripherin	P15331	S48-p	Filament_head	ySssSRFsssRLLGs		1
Prph	peripherin	P15331	S49-p	Filament_head	SssSRFsssRLLGsG		1
PRPH	peripherin	P41219	S50-p	Filament_head	SRLLGSAsPSSSVRL		4
Prph	peripherin	P15331	S50-p	Filament_head	ssSRFsssRLLGsGs		1
Prph	peripherin	P21807	S50-p	Filament_head	SRLLGSGsPsSSARL		3
Prph	peripherin	P21807	S52-p	Filament_head	LLGSGsPsSSARLGs		1
Prph	peripherin	P15331	S55-p	Filament_head	sssRLLGsGsPsssA		1
Prph	peripherin	P15331	S57-p	Filament_head	sRLLGsGsPsssArL		4
PRPH	peripherin	P41219	S59-p	Filament_head	SSSVRLGsFRsPRAG		1
Prph	peripherin	P15331	S59-p	Filament_head	LLGsGsPsssArLGs		1
Prph	peripherin	P21807	S59-p	Filament_head	sSSARLGsFRAPRAG	1
Prph	peripherin	P15331	S60-p	Filament_head	LGsGsPsssArLGsF		1
Prph	peripherin	P15331	S61-p	Filament_head	GsGsPsssArLGsFR		1
PRPH	peripherin	P41219	S62-p	Filament_head	VRLGsFRsPRAGAGA		2
Prph	peripherin	P15331	S66-p	Filament_head	sssArLGsFRAPRAG	1	1
Prph	peripherin	P15331	S79-p	Filament_head	AGALrLPsERLDFSM		1
PRPH	peripherin	P41219	S405-p	Filament	kLLEGEEsRISVPVH		6
PRPH	peripherin	P41219	S413-p		RISVPVHsFASLNIK		1
Prph	peripherin	P15331	S417-p		RISVPVHsFAsLSLK		1
Prph	peripherin	P15331	S420-p		VPVHsFAsLSLKTTV		1
Prph	peripherin	P21807	S467-p		LDKSSIHsy______		1
Prph	peripherin	P15331	S470-p		QHSDLDKssIHsy__		1
Prph	peripherin	P15331	S471-p		HSDLDKssIHsy___		1
Prph	peripherin	P15331	S474-p		LDKssIHsy______		1
Prph	peripherin	P15331	Y475-p		DKssIHsy_______		1
Ppl	periplakin	Q9R269	Y13-p		RKRNKGKysPtVQTR		1
PPL	periplakin	O60437	S14-p		KRNKGkysPtVQTRs		13
Ppl	periplakin	Q9R269	S14-p		KRNKGKysPtVQTRs		3
Ppl	periplakin	NP_001100446	S14-p		KKNKGkYsPTVQTRS		1
PPL	periplakin	O60437	T16-p		NKGkysPtVQTRsIS		3
Ppl	periplakin	Q9R269	T16-p		NKGKysPtVQTRsIs		1
PPL	periplakin	O60437	S21-p		sPtVQTRsISNKELs		2
Ppl	periplakin	Q9R269	S21-p		sPtVQTRsIsNKELS		1
Ppl	periplakin	Q9R269	S23-p		tVQTRsIsNKELSDL		1
PPL	periplakin	O60437	S28-p		sISNKELsELIEQLQ		1
PPL	periplakin	O60437	S275-p		ERINKLHsEGDQLLA		1
PPL	periplakin	O60437	Y322-p		HLKYMEDyHQFHEDV		1
PPL	periplakin	O60437	S341-p		ELLRKVDsDLNQKYG		1
PPL	periplakin	O60437	S465-p		EALALADsLGSQYRS		1
PPL	periplakin	O60437	T583-p		ALPGSGTtPLLRTRV		1
PPL	periplakin	O60437	S644-p		QDDTVPEsSRVLDSK		1
PPL	periplakin	O60437	S667-p		CELQAQKsLLGEVEQ		1
Ppl	periplakin	Q9R269	S777-p		NLLDELAsREQEVQK		1
PPL	periplakin	O60437	S779-p		NLLDEIAsREQEVQK		2
PPL	periplakin	O60437	S830-p		SKRARLQsPATKVKE		2
PPL	periplakin	O60437	S931-p		RNQGPQEsVVRKEVL		1
PPL	periplakin	O60437	S949-p		PDPVLEEsFQQLQRT		2
PPL	periplakin	O60437	S1214-p		EQLRSYQsELEALRR		1
Ppl	periplakin	NP_001100446	S1329-p		DLEGEQAsQEEKIKR		1
PPL	periplakin	O60437	S1331-p		DLERERAsQEEQIAR		1
PPL	periplakin	O60437	S1521-p		QEIQRLKsSLEEESR		1
PPL	periplakin	O60437	S1552-p		SELEFHNsKSSKELD		1
PPL	periplakin	O60437	T1579-p		RQNLQLEtRRLQsEI		2
Ppl	periplakin	NP_001100446	S1582-p		LETRRLQsEIEMAAT		1
PPL	periplakin	O60437	S1584-p		LEtRRLQsEINMAAT		1
PPL	periplakin	O60437	S1610-p		DSGTNHDsRLWsLER		1
PPL	periplakin	O60437	S1614-p		NHDsRLWsLERELDD		2
Ppl	periplakin	NP_001100446	S1655-p	Plectin	RENHLRRsIVVIDPD		2
Ppl	periplakin	Q9R269	S1656-p	Plectin	RENHLRRsIVVIDPD		6
PPL	periplakin	O60437	S1657-p	Plectin	RENHLRRsIVVIHPD		11
PPL	periplakin	O60437	S1744-p		RYVNKDMsIQELAVL		1
Eif2ak3	PERK	Q9Z2B5	S551-p		PHRQRKEsETQCQTE		4
Eif2ak3	PERK	Q9Z2B5	Y561-p		QCQTESKyDSVSADV	2
EIF2AK3	PERK	Q9NZJ5	S567-p		QtENKYDsVSGEAND		1
EIF2AK3	PERK	Q9NZJ5	Y585-p		NDIkNSGyISRYLTD	1
Eif2ak3	PERK	Q9Z2B5	Y615-p	Pkinase	NKVDDCNyAIKRIRL	3
EIF2AK3	PERK	Q9NZJ5	Y619-p	Pkinase	NKVDDCNyAIkRIRL	1
EIF2AK3	PERK	Q9NZJ5	S688-p		DWPLSSPsPMDAPsV		3
EIF2AK3	PERK	Q9NZJ5	S694-p		PsPMDAPsVKIRRMD		1
Eif2ak3	PERK	Q9Z2B5	S711-p		QIEVIAPsPERsRSF		5
Eif2ak3	PERK	Q9Z2B5	S715-p		IAPsPERsRSFSVGI		2
EIF2AK3	PERK	Q9NZJ5	S719-p		IAPsPQRsRSFSVGI		3
Eif2ak3	PERK	Q9Z2B5	T799-p		YTRSREGtSSSIVFE	1
EIF2AK3	PERK	Q9NZJ5	S811-p		sSIVFEDsGCDNASS		1
EIF2AK3	PERK	Q9NZJ5	S844-p		LTAFKPTssKSSSEA		1
EIF2AK3	PERK	Q9NZJ5	S845-p		TAFKPTssKSSSEAT		2
Eif2ak3	PERK	Q9Z2B5	T869-p	Pkinase	SLDFTKNtVGQLQPS		1
Eif2ak3	PERK	Q9Z2B5	S877-p	Pkinase	VGQLQPSsPKVYLYI		1
Eif2ak3	PERK	Q9Z1Z1	T974-p	Pkinase	MPAYATHtGQVGTKL	1
Eif2ak3	PERK	Q9Z2B5	T980-p	Pkinase	MPAYATHtGQVGTKL	7
EIF2AK3	PERK	Q9NZJ5	T982-p	Pkinase	MPAYARHtGQVGTKL	4
EIF2AK3	PERK	Q9NZJ5	S1109-p		HSRQSNNsHsPLPSN		1
EIF2AK3	PERK	Q9NZJ5	S1111-p		RQSNNsHsPLPSN__		2
Perm1	PERM1	Q149B8	S149-p		LQGPAPSsPSKAPHS		1
PERM1	PERM1	Q5SV97	S156-p		PPGEPPGsPKSPGHS		2
Perm1	PERM1	Q149B8	S176-p		SPDSLEAsPRNPGRK		1
Perm1	PERM1	D3ZH76	S257-p		EQMARQEsGSDLPTP		1
PERM1	PERM1	Q5SV97	S633-p		QRSRRRGsPEPLPRA		1
GIGYF1	PERQ1	O75420	S17-p		PEWLRALsGGGsVAs		3
GIGYF1	PERQ1	O75420	S21-p		RALsGGGsVAsPPPs		2
Gigyf1	PERQ1	Q99MR1	S21-p		RALSSGGsVAsPPPs		1
Gigyf1	PERQ1	Q99MR1	S24-p		SSGGsVAsPPPsPAM		7
Gigyf1	PERQ1	Q99MR1	S28-p		sVAsPPPsPAMPKYK		4
GIGYF1	PERQ1	O75420	S137-p		DSCFYQRsIEEGDGA		11
Gigyf1	PERQ1	Q99MR1	S137-p		DSCFYQRsIEEGDGA		11
Gigyf1	PERQ1	D3ZQJ3	S137-p		DSCFYQRsIEEGDGA		1
GIGYF1	PERQ1	O75420	S148-p		GDGAFGRsPREIQRs		6
GIGYF1	PERQ1	O75420	S155-p		sPREIQRsQsWDDRG		3
Gigyf1	PERQ1	Q99MR1	S155-p		NPREIQRsQsWDDRG		1
GIGYF1	PERQ1	O75420	S157-p		REIQRsQsWDDRGER		7
Gigyf1	PERQ1	Q99MR1	S157-p		REIQRsQsWDDRGER		6
Gigyf1	PERQ1	D3ZQJ3	S157-p		REIQRSQsWDDRGER		1
GIGYF1	PERQ1	O75420	S195-p		KEHARSDsENWRSLR		1
Gigyf1	PERQ1	Q99MR1	S195-p		KEHARSDsENWRSLR		1
GIGYF1	PERQ1	O75420	S228-p		RDGDRWRsAsPDGGP		1
Gigyf1	PERQ1	Q99MR1	S228-p		GDRWRSTsPDGGPRs		4
Gigyf1	PERQ1	D3ZQJ3	S228-p		GDRWRSTsPDGGPRS		1
GIGYF1	PERQ1	O75420	S230-p		GDRWRsAsPDGGPRs		7
Gigyf1	PERQ1	Q99MR1	S235-p		sPDGGPRsAGWREHG		2
GIGYF1	PERQ1	O75420	S237-p		sPDGGPRsAGWREHG		4
Gigyf1	PERQ1	D3ZQJ3	S340-p		EEEEEEPsDGVDEEG		1
Gigyf1	PERQ1	Q99MR1	S343-p		EEEEEEPsEGVDEER		2
GIGYF1	PERQ1	O75420	T357-p		EAGGKELtPLPPQEE		2
Gigyf1	PERQ1	Q99MR1	S367-p		PLPPPENsSSPSSLP		1
GIGYF1	PERQ1	O75420	S370-p		EEKSSSPsPLPTLGP		1
Gigyf1	PERQ1	D3ZQJ3	S404-p		EMRGLPLsPRISsPP		1
GIGYF1	PERQ1	O75420	S406-p		DIRGIQLsPGVGSSA		9
Gigyf1	PERQ1	Q99MR1	S408-p		ELRGLSLsPRIssPP		10
Gigyf1	PERQ1	D3ZQJ3	S409-p		PLsPRISsPPAGPPA		1
Gigyf1	PERQ1	Q99MR1	S412-p		LSLsPRIssPPGPPG		1
Gigyf1	PERQ1	Q99MR1	S413-p		SLsPRIssPPGPPGD		8
GIGYF1	PERQ1	O75420	S438-p		EAEKLVAsLQDssLE		1
GIGYF1	PERQ1	O75420	S442-p		LVAsLQDssLEEEQF		1
GIGYF1	PERQ1	O75420	S443-p		VAsLQDssLEEEQFT		4
Gigyf1	PERQ1	D3ZQJ3	S537-p		VPFAPGPsPPPLLGN		1
GIGYF1	PERQ1	O75420	S538-p		VPFAPGPsPPPLLGN		8
Gigyf1	PERQ1	Q99MR1	S540-p		VPFAPGPsPPPLLGN		8
GIGYF1	PERQ1	O75420	S636-p		LLPTMSRsLsVPDSG		2
GIGYF1	PERQ1	O75420	S756-p		PVPPAPSsPPPLWAG		1
Gigyf1	PERQ1	Q99MR1	S756-p		PVPPAPSsPPPLWAG		1
Gigyf1	PERQ1	Q99MR1	S770-p		GLAKQGLsMKTLLEL		1
GIGYF1	PERQ1	O75420	S831-p		LWGGPDKsGGGSSGL		1
GIGYF1	PERQ1	O75420	T844-p		GLGLWEDtPksGGsL		1
GIGYF1	PERQ1	O75420	S847-p		LWEDtPksGGsLVRG		1
GIGYF1	PERQ1	O75420	S850-p		DtPksGGsLVRGLGL		1
Gigyf1	PERQ1	D3ZQJ3	S858-p		LGLKNSRsSPSLSDS		1
GIGYF1	PERQ1	O75420	S860-p		RGLGLkNsRssPSLS		1
Gigyf1	PERQ1	Q99MR1	S860-p		ARSLGLKsSRsSPSL		1
GIGYF1	PERQ1	O75420	S862-p		LGLkNsRssPSLSDS		4
Gigyf1	PERQ1	Q99MR1	S863-p		LGLKsSRsSPSLsDS		4
Gigyf1	PERQ1	Q99MR1	S868-p		SRsSPSLsDSYSHLS		1
PES1	PES1	O00541	S13-p	Pescadillo_N	KKKYErGsATNYITR		2
PES1	PES1	O00541	S30-p	Pescadillo_N	ARKkLQLsLADFRRL		2
PES1	PES1	O00541	Y65-p	Pescadillo_N	STAARTFyLIkDIRF		1
PES1	PES1	O00541	S282-p		kLAALSAsLARVVVP		1
PES1	PES1	O00541	S307-p		FPtDGEMsAQEEDRR		2
PES1	PES1	O00541	S424-p		VQLPPHLsPFVtEKE		1
PES1	PES1	O00541	T428-p		PHLsPFVtEKEGDyV		1
Pes1	PES1	Q3B8N8	S467-p		EDDEGDDsEGDGDVA		1
Pes1	PES1	Q9EQ61	S482-p		EEDVEVEsEEEEEEE		1
Pes1	PES1	Q3B8N8	S486-p		EEVVEAEsEEEEEAH		1
PES1	PES1	O00541	S530-p		RLAQEEEsEAkRLAI		1
PES1	PES1	O00541	S578-p		AHDEAVRsEKKAKKA		3
GATB	PET112L	O75879	T107-p	GatB_N	FDASLPGtLPVLNRR		1
Pet117	PET117	P0DJF2	S4-p	PET117	____MSRsSKAVLGL		1
Pet117	PET117	P0DJF2	T16-p	PET117	LGLSVLLtAAtVAGV		1
Pet117	PET117	P0DJF2	T19-p	PET117	SVLLtAAtVAGVHLK		1
PEX1	PEX1	O43933	S354-p		KTkQNVLsPEkEKQM		5
Pex1	PEX1	Q5BL07	S361-p		PDkEKQLsKsPDHKQ		1
Pex1	PEX1	Q5BL07	S363-p		kEKQLsKsPDHKQIS		1
PEX1	PEX1	O43933	T438-p		RITPVEVtPKIPRSL		3
Pex1	PEX1	Q5BL07	T460-p		PkDVNEEtIKTVFSS		1
Pex1	PEX1	Q5BL07	T474-p		SWVQQSAttMLPLVI		1
Pex1	PEX1	Q5BL07	T475-p		WVQQSAttMLPLVIs		1
Pex1	PEX1	Q5BL07	S482-p		tMLPLVIsKEERIKL		1
PEX1	PEX1	O43933	S541-p		PMVKEENsEEIDFIL		1
Pex1	PEX1	Q5BL07	S640-p	AAA	LRGKRLEsIQKALEV		1
PEX1	PEX1	O43933	S1172-p		PGKDQLFsQPPVLRt		1
Pex1	PEX1	Q5BL07	T1180-p		TQHPVFRtPsQEGCQ		2
Pex1	PEX1	D3ZZB2	S1181-p		HPVFRTPsQEGSQDL		3
PEX1	PEX1	O43933	S1201-p		DQLRADIsIIkGRyR		2
Pex1	PEX1	D3ZZB2	S1209-p		IIKGRYQsQSGEDES		1
Pex1	PEX1	Q5BL07	S1217-p		sQsGEDEsLNQPGPI		4
PEX1	PEX1	O43933	S1259-p		NFAELYEsFQNPkRR		1
PEX1	PEX1	O43933	S1270-p		PkRRKNQsGTMFRPG		2
Pex1	PEX1	Q5BL07	S1271-p		PKKRKNQsGTVFRTG		1
PEX10	PEX10	O60683	S27-p	Pex2_Pex12	YYRGGLRsAAGGALH		1
Pex10	PEX10	B1AUE5	S125-p	Pex2_Pex12	DGDAPRAsQGSLLPG		1
Pex10	PEX10	B1AUE5	S254-p		WRLHRNLsHRRssLE		1
Pex10	PEX10	B1AUE5	S258-p		RNLsHRRssLEDRAV		1
Pex10	PEX10	B1AUE5	S259-p		NLsHRRssLEDRAVC		6
Pex10	PEX10	D3ZC81	S259-p		NLSHRRSsLEDRAVC		1
Pex11a	PEX11A	Q9Z211	S53-p	PEX11	KRLETSVstGRKWFR		1
Pex11a	PEX11A	Q9Z211	T54-p	PEX11	RLETSVstGRKWFRL		1
PEX11B	PEX11B	O96011	S53-p	PEX11	RQLESHLsLGRKLLR		1
Pex11b	PEX11B	Q9Z210	S53-p	PEX11	RQLEGHLsLGRKLLR		1
PEX11B	PEX11B	O96011	Y126-p	PEX11	WAQRSFRyYLFSLIM		1
PEX11B	PEX11B	O96011	S136-p	PEX11	FSLIMNLsRDAYEIR		1
Pex11b	PEX11B	Q9Z210	S151-p	PEX11	LLMEQETsAYSRRMK		1
PEX11B	PEX11B	O96011	S160-p	PEX11	CSRRLkGsGGGVPGG		2
PEX11G	PEX11G	Q96HA9	S3-p		_____MAsLSGLASA		1
PEX11G	PEX11G	Q96HA9	Y14-p	PEX11	LASALESyRGRDRLI		1
Pex11g	PEX11G	Q6P6M5	S157-p	PEX11	KLRQKLRsPTGTSAS		1
Pex11g	PEX11G	Q6P6M5	S240-p		GRQAEADsP______		1
PEX12	PEX12	O00623	S219-p	Pex2_Pex12	EHKPAKAsMMQQPAR		1
Pex13	PEX13	Q9D0K1	S34-p		GPGPTYQsADLGPtL		1
Pex13	PEX13	Q9D0K1	T40-p		QsADLGPtLLTRPGQ		1
Pex13	PEX13	Q9D0K1	Y194-p	Peroxin-13_N	VRTIRYLyRRLQWMM		1
Pex13	PEX13	Q9D0K1	T358-p		LkQQQsFtNPTLIKG		1
PEX13	PEX13	Q92968	S393-p		KVPVAPDsIGKDGEK		1
Pex14	PEX14	Q9R0A0	S15-p		EQPNQPSsPPGSENV		1
PEX14	PEX14	O75381	T16-p		QPSQPSStPGSENVL		1
PEX14	PEX14	O75381	S44-p	Pex14_N	QNSRVRQsPLATRRA		4
Pex14	PEX14	Q9R0A0	S44-p	Pex14_N	QNSRVRQsPLATRRA		5
Pex14	PEX14	Q642G4	S153-p		ERMAASLsELSGSVA		1
Pex14	PEX14	Q642G4	T169-p		TVTQVQTtLAsVQEL		1
Pex14	PEX14	Q642G4	S172-p		QVQTtLAsVQELLRQ		1
Pex14	PEX14	Q9R0A0	S249-p		QIPVKSSsPSsPAAV		1
PEX14	PEX14	O75381	S252-p		VkSPsPSsPAAVNHH		4
Pex14	PEX14	Q9R0A0	S252-p		VKSSsPSsPAAVNHH		4
PEX14	PEX14	O75381	S260-p		PAAVNHHsssDIsPV		1
PEX14	PEX14	O75381	S261-p		AAVNHHsssDIsPVS		1
PEX14	PEX14	O75381	S262-p		AVNHHsssDIsPVSN		2
PEX14	PEX14	O75381	S265-p		HHsssDIsPVSNEST		2
Pex14	PEX14	Q9R0A0	S265-p		HHSSSDIsPVSNEST		4
PEX14	PEX14	O75381	S275-p		SNESTSSsPGKEGHs		2
Pex14	PEX14	Q9R0A0	S275-p		SNESTSSsPGKDsHs		2
Pex14	PEX14	Q9R0A0	S280-p		SSsPGKDsHsPEGST		1
Pex14	PEX14	Q9R0A0	S282-p		sPGKDsHsPEGSTAt		7
Pex14	PEX14	Q642G4	S282-p		SPGKDGHsPEGSTAT		1
PEX14	PEX14	O75381	S286-p		EGHsPEGsTVtyHLL		1
Pex14	PEX14	Q9R0A0	T289-p		sPEGSTAtyHLLGPQ		1
Pex14	PEX14	Q9R0A0	Y290-p		PEGSTAtyHLLGPQE		1
Pex14	PEX14	Q9R0A0	S334-p		DDEDDDVsHVDEEDV		7
Pex14	PEX14	Q642G4	S334-p		EDEDDDVsHVDEEDV		1
PEX14	PEX14	O75381	S335-p		DEEDDDVsHVDEEDC		6
PEX14	PEX14	O75381	S374-p		PEGASNEsERD____		2
PEX16	PEX16	Q9Y5Y5	S138-p	Pex16	FKAGLQTsPPIVPLD		1
PEX16	PEX16	Q9Y5Y5	S158-p	Pex16	QPPDGDHsPGNHEQS		7
Pex16	PEX16	Q91XC9	S181-p	Pex16	VVRTLQNsPsLHSRY		1
Pex16	PEX16	Q91XC9	S183-p	Pex16	RTLQNsPsLHSRYWG		3
PEX19	PEX19	P40855	S9-p		AAAEEGCsVGAEADR		3
PEX19	PEX19	P40855	S35-p		DFDKAkPsPAPPsTt		9
Pex19	PEX19	Q8VCI5	S35-p		DFDKAKPsPEHAPTI		15
Pex19	PEX19	Q9QYU1	S35-p		DFDKAKPsPAPsPtI		4
Pex19	PEX19	Q9QYU1	S39-p		AKPsPAPsPtISAPD		4
PEX19	PEX19	P40855	S40-p		kPsPAPPsTtTAPDA		1
Pex19	PEX19	Q9QYU1	T41-p		PsPAPsPtISAPDAS		1
PEX19	PEX19	P40855	T42-p		sPAPPsTtTAPDASG		1
Pex19	PEX19	Q8VCI5	S43-p		PEHAPTIsAPDASGP		1
PEX19	PEX19	P40855	S54-p		ASGPQkRsPGDtAkD		13
PEX19	PEX19	P40855	T58-p		QkRsPGDtAkDALFA		1
PEX19	PEX19	P40855	S66-p		AkDALFAsQEkFFQE		10
Pex19	PEX19	Q8VCI5	S66-p		AkDALFAsQEKFFQE		8
Pex19	PEX19	Q9QYU1	S66-p		AKDALFAsQEKFFQE		1
PEX19	PEX19	P40855	S117-p	Pex19	EAAGRVGsDMTSQQE		2
Pex19	PEX19	Q9QYU1	T132-p	Pex19	FTSCLKEtLSGLAKN		1
PEX19	PEX19	P40855	S134-p	Pex19	SCLkETLsGLAkNAt		2
PEX19	PEX19	P40855	T141-p	Pex19	sGLAkNAtDLQNssM		1
PEX19	PEX19	P40855	S146-p	Pex19	NAtDLQNssMsEEEL		7
PEX19	PEX19	P40855	S149-p	Pex19	DLQNssMsEEELTKA		11
PEX19	PEX19	P40855	S177-p	Pex19	NILPIMQsIMQNLLS		1
PEX19	PEX19	P40855	T236-p	Pex19	CEQFEAEtPTDSETT		3
Pex19	PEX19	Q8VCI5	T236-p	Pex19	CEQFEAEtPTDSEAT		2
PEX3	PEX3	P56589	S201-p	Peroxin-3	VSLkHSLsLLDLEQk		2
Pex3	PEX3	Q9QXY9	S201-p	Peroxin-3	VSLKHSLsLLDLEQk		1
PEX3	PEX3	P56589	S221-p	Peroxin-3	NLVEQHksSSWINkD		1
Pex3	PEX3	Q9QXY9	S222-p	Peroxin-3	LVEQHQSsWNDkDVS		2
PEX3	PEX3	P56589	S311-p	Peroxin-3	QDLQHGNsMNSLSSV		1
PEX5	PEX5	P50542	S58-p		SkPLGVAsEDELVAE		1
PEX5	PEX5	P50542	S115-p		GVADLALsENWAQEF		1
PEX5	PEX5	P50542	S141-p		DYNETDWsQEFISEV	1
PEX5	PEX5	P50542	T149-p		QEFISEVtDPLsVsP		1
PEX5	PEX5	P50542	S153-p		SEVtDPLsVsPARWA		1
PEX5	PEX5	P50542	S155-p		VtDPLsVsPARWAEE		1
	PEX5	Q2M2R8	S166-p		AEEYLEQsEEKLWLG		1
PEX5	PEX5	P50542	S167-p		AEEyLEQsEEKLWLG		3
Pex5	PEX5	O09012	S179-p		WLGDQEGsSTADRWY		1
PEX5	PEX5	P50542	S228-p		QIGEGQVsLESGAGS		2
	PEX5	Q2M2R8	S280-p		VEFERAKsAIESDVD		1
PEX5	PEX5	P50542	S283-p		RAksAIEsDVDFWDk		1
Pex5	PEX5	O09012	S285-p		RAksAIEsDVDFWDK		1
Pex5	PEX5	O09012	S312-p		AEAHPWLsDYDDLTs		1
PEX5	PEX5	P50542	S317-p		sDyDDLTsATYDkGY		1
Pex5	PEX5	O09012	S319-p		sDYDDLTsASYDKGY		1
Pex5	PEX5 iso2	O09012-2	S214-p		DDPKLANsEGTSEAW		1
PEX5	PEX5 iso3	P50542-3	S279-p		MEFERAKsAIELQAE		2
PEX5	PEX5 iso4	P50542-4	S57-p		VSVLEVEsPGAASEA		1
Pex5l	PEX5L	Q8C437	S20-p		QESRPLLsPSIDDFL		1
Pex5l	PEX5L	Q8C437	T144-p		RKsCsSRtGsKELLW		1
Pex5l	PEX5L	Q8C437	S166-p		PELSTGKsALNsEsA		1
Pex5l	PEX5L	Q8C437	S170-p		TGKsALNsEsASELE		1
Pex5l	PEX5L	Q8C437	S172-p		KsALNsEsASELELV		1
Pex5l	PEX5L	Q8C437	S198-p		RWGsALLsRNHsLEE		2
PEX5L	PEX5L	Q8IYB4	S216-p		LWSSEHRsQPELSGG		1
Pex5l	PEX5L	Q925N3	S229-p		TKEHRWGsALLsRNH		1
Pex5l	PEX5L	Q925N3	S233-p		RWGsALLsRNHsLEE		1
Pex5l	PEX5L	Q925N3	S237-p		ALLsRNHsLEEEFER	1	1
PEX5L	PEX5L	Q8IYB4	S253-p		TKEHRWGsALLsRNH		2
Pex5l	PEX5L	Q8C437	S378-p		LVKNKKGsPGLTRRM		2
Pex5l	PEX5L	Q8C437	S386-p		PGLTRRMsKsPVDSs		1
Pex5l	PEX5L	Q8C437	S388-p		LTRRMsKsPVDSsVL		6
Pex5l	PEX5L	Q8C437	S393-p		sKsPVDSsVLEGVKE		1
Pex5l	PEX5L	Q925N3	S413-p		LVKNKKGsPGLTRRM		1
Pex5l	PEX5L	Q925N3	S423-p		LTRRMSKsPVDSSVL		1
PEX5L	PEX5L	Q8IYB4	S437-p		LVKSKKGsPGLTRRM		1
PEX5L	PEX5L	Q8IYB4	S447-p		LTRRMSKsPVDSSVL		4
PEX6	PEX6	Q13608	S371-p		QVEILEGsPEkLPRW		1
Pex6	PEX6	Q99LC9	T515-p	AAA	VETkLQAtFSRARRC		1
PEX7	PEX7	O00628	S256-p	WD40	KFSPFHAsVLAsCSY		1
PEX7	PEX7	O00628	S260-p	WD40	FHAsVLAsCSYDFTV		1
Pf4	PF4	Q9Z126	T60-p	IL8	GIHLKHItsLEVIKA		1
Pf4	PF4	Q9Z126	S61-p	IL8	IHLKHItsLEVIKAG		1
Pf4	PF4	P06765	S61-p	IL8	IHLKRITsLEVIKAG		1
PFAS	PFAS	O15067	S530-p	AIRS_C	GNVLkELsDPAGAII		1
PFAS	PFAS	O15067	S569-p	AIRS_C	SNALLLRsPNRDFLt		17
PFAS	PFAS	O15067	T576-p	AIRS_C	sPNRDFLtHVSARER		1
PFAS	PFAS	O15067	T619-p		GQGDAPPtPLPtPVD		3
Pfas	PFAS	Q5SUR0	T622-p		DAPLtPPtPVDLDLD		1
PFAS	PFAS	O15067	T623-p		APPtPLPtPVDLELE		2
PFAS	PFAS	O15067	T681-p		VASkRYLtNkVDRSV		1
Pfas	PFAS	Q5SUR0	T813-p		SMAARVGtEtVQAPG		1
Pfas	PFAS	Q5SUR0	T815-p		AARVGtEtVQAPGSL		1
PFAS	PFAS	O15067	S893-p	AIRS_C	ENLVRAFsITQGLLk		1
PFAS	PFAS	O15067	S1062-p	GATase_5	PREPGGPsPRVAILR		1
PFAS	PFAS	O15067	S1337-p		RNWTLEGsC______		1
PFDN1	PFDN1	O60925	S72-p	Prefoldin_2	GRMFILQsKEAIHsQ		1
Pfdn2	PFDN2	O70591	S14-p		RVGKSGGsGAGkGAV		1
PFDN2	PFDN2	Q9UHV9	S22-p		GAGkGAVsAEQVIAG		1
PFDN2	PFDN2	Q9UHV9	S154-p		SSAGVLVs_______		1
PFDN4	PFDN4	Q9NQP4	S31-p	Prefoldin_2	NKFARNTsRITELkE		1
PFDN4	PFDN4	Q9NQP4	S103-p	Prefoldin_2	EEIDALEsRVESIQR		1
Pfdn4	PFDN4	Q3UWL8	S125-p	Prefoldin_2	QLYAKFGsNINLEAD		15
PFDN4	PFDN4	Q9NQP4	S134-p		INLEADEs_______		3
Pfdn4	PFDN4	Q3UWL8	S134-p		INLEADEs_______		1
PFDN5	PFDN5	Q99471	S4-p		____MAQsINITELN		2
Pfdn5	PFDN5	Q9WU28	S4-p		____MAQsINITELN		1
PFDN5	PFDN5	Q99471	S56-p	Prefoldin	CLNVLNksNEGkELL		7
Pfdn5	PFDN5	Q9WU28	S56-p	Prefoldin	CLNVLNksNEGkELL		1
PFDN6	PFDN6	O15212	T38-p	Prefoldin_2	QkLEAQLtENNIVkE		1
PFKFB1	PFKFB1	P16118	S2-p		______MsPEMGELT		1
Pfkfb1	PFKFB1	P70266	S23-p		IWIPHSSsSSLLQRR		1
PFKFB1	PFKFB1	P16118	S24-p		WIPHSSGsSRLQRRR		1
Pfkfb1	PFKFB1	P07953	S24-p		WIPHSSSsSVLQRRR		1
Pfkfb1	PFKFB1	P70266	S33-p	6PF2K	LLQRRRGssIPQFTN	1	3
Pfkfb1	PFKFB1	P07953	S33-p	6PF2K	VLQRRRGsSIPQFTN	5
Pfkfb1	PFKFB1	P70266	S34-p	6PF2K	LQRRRGssIPQFTNS		1
PFKFB1	PFKFB1	P16118	T39-p	6PF2K	GSSIPQFtNSPTMVI		1
Pfkfb1	PFKFB1	P70266	T43-p	6PF2K	PQFTNSPtMVIMVGL		1
PFKFB1	PFKFB1	P16118	T133-p	6PF2K	HVAVFDAtNTTRERR		1
Pfkfb1	PFKFB1	P07953	T133-p	6PF2K	HVAVFDAtNTTRERR		1
Pfkfb1	PFKFB1	P07953	S141-p	6PF2K	NTTRERRsLILQFAk		1
Pfkfb1	PFKFB1	P70266	Y200-p	6PF2K	FLKRIECyEINYQPL		1
PFKFB1	PFKFB1	P16118	Y227-p	6PF2K	IFDVGTRyMVNRVQD		1
PFKFB1	PFKFB1	P16118	S262-p	His_Phos_1	YLCRHGEsELNIRGR		1
PFKFB1	PFKFB1	P16118	Y438-p	His_Phos_1	GCKVESIyLNVEAVN		1
PFKFB2	PFKFB2	O60825	S13-p		SSEQNNNsYETKTPN		1
PFKFB2	PFKFB2	O60825	S24-p		KTPNLRMsEKKCSWA		1
PFKFB2	PFKFB2	O60825	S32-p	6PF2K	EKKCSWAsYMTNSPT	3
PFKFB2	PFKFB2	O60825	S84-p	6PF2K	YRREAVKsYkSYDFF		1
PFKFB2	PFKFB2	O60825	S175-p	6PF2K	ILEVKVSsPDYPERN		1
Pfkfb2	PFKFB2	P70265	S178-p	6PF2K	ILEVKVSsPDYPERN		1
PFKFB2	PFKFB2	P26285	S467-p		PVRMRRNsFTPLSSS	5
Pfkfb2	PFKFB2	P70265	T471-p		RMRRNsFtPLSSSNT		2
PFKFB2	PFKFB2	P26285	T476-p		TPLSSSNtIRRPRNY	2
PFKFB2	PFKFB2	P26285	S484-p		IRRPRNYsVGSRPLQ	4
PFKFB2	PFKFB2	P26285	S494-p		SRPLQPLsPLRALDT	1
PFKFB2	PFKFB2	P26285	S523-p		RAAHRLPsPAPPTsP	1
PFKFB2	PFKFB2	P26285	S529-p		PsPAPPTsPS_____	1
Pfkfb2	PFKFB2 iso3	Q6GTL7	S485-p		IRRPRNYsVGSRPLK		3
Pfkfb2	PFKFB2 iso3	Q6GTL7	S495-p		SRPLKPLsPLRALDM		3
PFKFB3	PFKFB3	Q16875	S22-p		VPVDHRPsLPRSCGP		2
Pfkfb3	PFKFB3	Q9ESY2	S22-p		VPVDHRPsLPRSCGP		2
PFKFB3	PFKFB3	Q16875	S172-p	6PF2K	IMEVKISsPDYkDCN		1
PFKFB3	PFKFB3	Q16875	S269-p	His_Phos_1	QGRIGGDsGLSsRGK	1	1
PFKFB3	PFKFB3	Q16875	S273-p	His_Phos_1	GGDsGLSsRGKkFAS		2
PFKFB3	PFKFB3	Q16875	S283-p	His_Phos_1	KkFASALskFVEEQN		1
Pfkfb3	PFKFB3	Q9ESY2	T463-p		LMRRNsVtPLAsPEP		4
Pfkfb3	PFKFB3	Q9ESY2	S478-p		TKKPRINsFEERVAs		3
Pfkfb3	PFKFB3	Q9ESY2	S485-p		sFEERVAstsAALPS		1
Pfkfb3	PFKFB3	Q9ESY2	T486-p		FEERVAstsAALPSC		1
Pfkfb3	PFKFB3	Q9ESY2	S487-p		EERVAstsAALPSCL		1
Pfkfb3	PFKFB3	Q9ESY2	S510-p		PGQNMKSsRsGADss		1
Pfkfb3	PFKFB3	Q9ESY2	S512-p		QNMKSsRsGADssQK		1
Pfkfb3	PFKFB3	Q9ESY2	S516-p		SsRsGADssQKH___		1
Pfkfb3	PFKFB3	Q9ESY2	S517-p		sRsGADssQKH____		1
PFKFB4	PFKFB4	Q16877	S3-p		_____MAsPRELTQN		1
PFKFB4	PFKFB4	Q16877	T131-p	6PF2K	HVAVFDAtNTTRERR		1
PFKFB4	PFKFB4	Q16877	S176-p	6PF2K	IVQVKLGsPDYVNRD		1
Pfkfb4	PFKFB4	Q6DTY7	S176-p	6PF2K	IVQVKLGsPDYVNRD		2
PFKFB4	PFKFB4	Q16877	S214-p	6PF2K	EDLDRDLsYIKIMDV		1
PFKL	PFKL	P17858	Y43-p	PFK	AVTRMGIyVGAKVFL		1
PFKL	PFKL	P17858	T202-p	PFK	TAQSHQRtFVLEVMG		1
Pfkl	PFKL	P12382	T304-p	PFK	GHVQRGGtPSAFDRI		4
Pfkl	PFKL	P30835	T304-p	PFK	GHVQRGGtPSAFDRV		1
PFKL	PFKL	P17858	S377-p		ATQLrGGsFENNWNI		3
Pfkl	PFKL	P12382	S377-p		AIQLRGRsFENNWKI		3
Pfkl	PFKL	P12382	S398-p		QKVSKEKsNFsLAIL		1
Pfkl	PFKL	P12382	S401-p	PFK	SKEKsNFsLAILNVG		1
PFKL	PFKL	P17858	S464-p	PFK	GWLGrGGsMLGtkRt		1
PFKL	PFKL	P17858	T468-p	PFK	rGGsMLGtkRtLPkG		1
PFKL	PFKL	P17858	T471-p	PFK	sMLGtkRtLPkGQLE		1
PFKL	PFKL	P17858	S479-p	PFK	LPkGQLEsIVENIRI		1
PFKL	PFKL	P17858	S763-p		ISMAAYVsGELEHVT		3
PFKL	PFKL	P17858	T773-p		LEHVTRRtLsMDkGF		1
Pfkl	PFKL	P12382	T773-p		LEHVTRRtLsIDKGF		4
Pfkl	PFKL	P30835	T773-p		LEHVTRRtLsIDKGF	1
Pfkl	PFKL	P30835	S775-p		HVTRRtLsIDKGF__		4
PFKL	PFKL	A1A4J1	S775-p		HVTRRTLsIETGF__		1
PFKM	PFKM	P08237	T2-p		______MtHEEHHAA		1
PFKM	PFKM	P08237	S74-p	PFK	EATWESVsMMLQLGG	1	1
PFKM	PFKM	P08237	T82-p	PFK	MMLQLGGtVIGSARC		1
PFKM	PFKM	P08237	S130-p	PFK	TGADTFRsEWsDLLs		1
PFKM	PFKM	P08237	S133-p	PFK	DTFRsEWsDLLsDLQ		2
Pfkm	PFKM	P47858	S133-p	PFK	DTFRSEWsDLLNDLQ		1
PFKM	PFKM	P08237	S137-p	PFK	sEWsDLLsDLQkAGk		1
PFKM	PFKM	P08237	S198-p	PFK	AITTTAQsHQRtFVL		1
PFKM	PFKM	P08237	T202-p	PFK	TAQsHQRtFVLEVMG		1
PFKM	PFKM	P08237	T304-p	PFK	GHVQrGGtPSAFDrI		4
Pfkm	PFKM	P47857	T304-p	PFK	GHVQRGGtPSAFDRI		4
Pfkm	PFKM	P47858	T304-p	PFK	GHVQRGGtPSAFDRI		1
PFKM	PFKM	P08237	T359-p		VQVTKDVtkAMDEKk		1
Pfkm	PFKM	P47858	S377-p		AIkLRGRsFMNNWEV		1
PFKM	PFKM	P00511	S377-p		AMKLRGRsFMNNWEV	1
PFKM	PFKM	P08237	S398-p		VRPPVSKsGsHtVAV		1
PFKM	PFKM	P08237	S400-p		PPVSKsGsHtVAVMN		1
PFKM	PFKM	P08237	T402-p	PFK	VSKsGsHtVAVMNVG		1
PFKM	PFKM	P08237	S454-p	PFK	QIEEAGWsYVGGWTG		1
PFKM	PFKM	P08237	S667-p	PFK	GHMQQGGsPTPFDrN		9
Pfkm	PFKM	P47857	S667-p	PFK	GHMQQGGsPTPFDRN		5
PFKM	PFKM	P08237	T677-p	PFK	PFDrNFAtkMGAkAM		1
PFKM	PFKM	P08237	S762-p		yEIDLDTsDHAHLEH	1	1
Pfkm	PFKM	P47857	S762-p		YEIDLDTsDHAHLEH		1
PFKM	PFKM	P08237	S775-p		EHITRkRsGEAAV__		9
Pfkm	PFKM	P47858	S775-p		EHISRKRsGEAAV__		1
PFKM	PFKM	P00511	S775-p		EHISRKRsGEATV__	2
Pfkp	PFKP	Q9WUA3	S2-p		______MsDLDssSS		5
Pfkp	PFKP	P47860	S2-p		______MsDQDSSTS		1
PFKP	PFKP	Q01813	S6-p		__MDADDsRAPkGsL		1
Pfkp	PFKP	Q9WUA3	S6-p		__MsDLDssSSSAYP		1
Pfkp	PFKP	Q9WUA3	S7-p		_MsDLDssSSSAYPk		1
PFKP	PFKP	P47859	S12-p		VSASPRGsYRKFLEH	1
PFKP	PFKP	Q01813	Y52-p	PFK	AVVRMGIyVGAKVYF		1
PFKP	PFKP	Q01813	Y64-p		VYFIYEGyQGMVDGG	1
PFKP	PFKP	Q01813	S142-p	PFK	NLFRkEWsGLLEELA		3
Pfkp	PFKP	P47860	S142-p	PFK	NLFRkEWsGLLEELA		1
PFKP	PFKP	Q01813	T211-p	PFK	TAQSHQRtFVLEVMG		1
Pfkp	PFKP	Q9WUA3	T312-p	PFK	GHVQRGGtPSAFDRI		4
PFKP	PFKP	Q01813	T313-p	PFK	GHVQrGGtPSAFDrI		4
Pfkp	PFKP	P47860	T313-p	PFK	GHVQRGGtPSAFDRI		1
Pfkp	PFKP	P47860	S386-p		AVkLRGRsFEGNLNT		1
PFKP	PFKP	Q01813	Y645-p	PFK	NESCSENyTTDFIyQ		1
Pfkp	PFKP	Q9WUA3	S712-p		GTGKKFVsDDSICVL		1
Pfkp	PFKP	Q9WUA3	S772-p		ASYDMSDsGkLEsLQ		1
Pfkp	PFKP	Q9WUA3	S777-p		SDsGkLEsLQHHEEL		3
Pgam1	PGAM1	Q9DBJ1	Y4-p		____MAAykLVLIRH		1
PGAM1	PGAM1	P18669	H11-p	His_Phos_1	YkLVLIRhGEsAWNL	4
Pgam1	PGAM1	P25113	S14-p	His_Phos_1	VLIRHGEsAWNLENR		4
Pgam1	PGAM1	P25113	S23-p	His_Phos_1	WNLENRFsGWyDADL		2
Pgam1	PGAM1	Q9DBJ1	S31-p	His_Phos_1	GWyDADLsPAGHEEA		7
Pgam1	PGAM1	P25113	T84-p	His_Phos_1	MWLPVVRtWRLNERH		1
Pgam1	PGAM1	Q9DBJ1	T96-p	His_Phos_1	ERHyGGLtGLNkAEt		2
Pgam1	PGAM1	Q9DBJ1	T103-p	His_Phos_1	tGLNkAEtAAkHGEA		1
Pgam1	PGAM1	Q9DBJ1	S118-p	His_Phos_1	QVkIWRRsyDVPPPP		20
Pgam1	PGAM1	P25113	S118-p	His_Phos_1	QVkIWRRsyDVPPPP		2
PGAM1	PGAM1	P18669	S152-p	His_Phos_1	LTEDQLPsCEsLkDT		1
PGAM1	PGAM1	P18669	S155-p	His_Phos_1	DQLPsCEsLkDTIAR		1
Pgam1	PGAM1	Q9DBJ1	S189-p	His_Phos_1	LIAAHGNsLRGIVkH		1
PGAM1	PGAM1	P18669	T238-p		QFLGDEEtVRkAMEA		1
Pgam1	PGAM1	P25113	T238-p		QFLGDEEtVRKAMEA		1
PGAM2	PGAM2	P15259	T3-p		_____MAtHRLVMVR		1
Pgam2	PGAM2	P16290	T3-p		_____MAtHRLVMVR		1
Pgam2	PGAM2	O70250	S14-p	His_Phos_1	VMVRHGEsLWNQENR		1
Pgam2	PGAM2	P16290	S14-p	His_Phos_1	VMVRHGEssWNQENR		1
Pgam2	PGAM2	P16290	S15-p	His_Phos_1	MVRHGEssWNQENRF		1
Pgam2	PGAM2	P16290	T84-p	His_Phos_1	MWVPVVRtWRLNERH		1
Pgam2	PGAM2	O70250	T96-p	His_Phos_1	ERHyGGLtGLNkAEt		2
Pgam2	PGAM2	O70250	T103-p	His_Phos_1	tGLNkAEtAAkHGEE		1
PGAM2	PGAM2	P15259	S118-p	His_Phos_1	QVkIWRRsFDIPPPP		1
Pgam2	PGAM2	O70250	S118-p	His_Phos_1	QVkIWRRsFDtPPPP	1	2
Pgam2	PGAM2	P16290	S118-p	His_Phos_1	QVkIWRRsFDtPPPP		1
Pgam2	PGAM2	O70250	T121-p	His_Phos_1	IWRRsFDtPPPPMDE		2
Pgam2	PGAM2	P16290	T121-p	His_Phos_1	IWRRsFDtPPPPMDE		1
Pgam2	PGAM2	P16290	Y132-p	His_Phos_1	PMDEkHNyyAsISkD		1
Pgam2	PGAM2	P16290	Y133-p	His_Phos_1; His_Phos_1	MDEkHNyyAsISkDR		1
Pgam2	PGAM2	P16290	S135-p	His_Phos_1; His_Phos_1	EkHNyyAsISkDRRY		1
PGAM2	PGAM2	P15259	T152-p	His_Phos_1	LKPGELPtCESLKDT		1
Pgam2	PGAM2	P16290	T152-p	His_Phos_1	LkPEELPtCESLkDT		1
Pgam2	PGAM2	O70250	S189-p	His_Phos_1	LIAAHGNsLRGIVKH		1
Pgam2	PGAM2	P16290	T238-p		RFLGDEEtVRKAMEA		1
Pgam5	PGAM5	Q8BX10	S79-p		LKKRNVEsGEDELTS		7
PGAM5	PGAM5	Q96HS1	S80-p		VRkRNVEsGEEELAs		11
PGAM5	PGAM5	Q96HS1	S87-p		sGEEELAskLDHYkA		3
PGAM5	PGAM5	Q96HS1	Y108-p	His_Phos_1	FLIRHSQyHVDGSLE		1
Pgam5	PGAM5	Q8BX10	S112-p	His_Phos_1	SQYHVDGsLEKDRTL		1
PGAM5	PGAM5	Q96HS1	T131-p	His_Phos_1	GREQAELtGLRLASL		1
PGAM5	PGAM5	Q96HS1	S171-p	His_Phos_1	LPGVCkVsTDLLREG		1
Pgam5	PGAM5	Q8BX10	S187-p	His_Phos_1	IEPDPPVsHWKPEAV		2
Pgam5	PGAM5	Q8BX10	S252-p	His_Phos_1	PEGWLRLsLNNGSIT		1
PGAM5	PGAM5	Q96HS1	S253-p	His_Phos_1	PEGWLRLsLNNGSIT		1
Pgam5	PGAM5 iso2	Q8BX10-2	S187-p	His_Phos_1	IEPDPPVsHWkPEAV		2
PGAP1	PGAP1	Q75T13	S797-p		KSNHHKDsSIHHLRL		1
Pgap1	PGAP1	Q3UUQ7	S797-p		KSNHHKDsAVQSLRL		1
PGBD1	PGBD1	Q96JS3	T313-p		RTVAHLNtLKDRHPG		1
PGBD1	PGBD1	Q96JS3	S351-p		KKDKARVsELLQGLS		1
PGBD1	PGBD1	Q96JS3	S360-p		LLQGLSFsGDsDVEK		5
PGBD1	PGBD1	Q96JS3	S363-p		GLSFsGDsDVEKDNE		4
PGBD3	PGBD3	Q8N328	S86-p		SYAPKDDsPDEVPsT		8
PGBD3	PGBD3	Q8N328	S92-p		DsPDEVPsTFTVQQP		1
Pgbd5	PGBD5	D3ZSZ4	S406-p		LLGLEDEsPAH____		1
Pgbd5	PGBD5	D3YZI9	Y500-p		DAYHVKKySRAQFGE		1
Pgbd5	PGBD5	D3YZI9	S519-p		ELLGLEDssPAH___		2
Ppargc1a	PGC-1 alpha	O70343	T177-p		NHTHRIRtNPAIVkT	1	1
Ppargc1a	PGC-1 alpha	O70343	S194-p		SWSNKAKsICQQQkP	1
Ppargc1a	PGC-1 alpha	O70343	S231-p		PTENRNSsRDKCASK		1
Ppargc1a	PGC-1 alpha	O70343	S241-p		KCASKKKsHTQPQSQ	2
PPARGC1A	PGC-1 alpha	Q9UBK2	S246-p		KKKSHTQsQSQHLQA		1
Ppargc1a	PGC-1 alpha	O70343	T256-p		HAQAKPTtLSLPLTP	1
PPARGC1A	PGC-1 alpha	Q9UBK2	T263-p		TTLSLPLtPEsPNDP	2
Ppargc1a	PGC-1 alpha	O70343	S265-p		SLPLTPEsPNDPKGs	1	1
PPARGC1A	PGC-1 alpha	Q9UBK2	S266-p		SLPLtPEsPNDPKGs	2	2
Ppargc1a	PGC-1 alpha	O70343	S272-p		sPNDPKGsPFENKTI		1
PPARGC1A	PGC-1 alpha	Q9UBK2	S273-p		sPNDPKGsPFENkTI		1
Ppargc1a	PGC-1 alpha	O70343	S284-p		KTIERTLsVELSGTA	1
Ppargc1a	PGC-1 alpha	O70343	T294-p		LSGTAGLtPPTtPPH		1
Ppargc1a	PGC-1 alpha	O70343	T298-p		AGLtPPTtPPHKANQ	1	1
Ppargc1a	PGC-1 alpha	O70343	S312-p		QDNPFKAsPKLKPSC		1
Ppargc1a	PGC-1 alpha	O70343	S444-p		LEASKQVsPCSTRKQ		1
Ppargc1a	PGC-1 alpha	O70343	S538-p		SLFDVSPsCSSFNSP	1	1
Ppargc1a	PGC-1 alpha	O70343	S568-p		PQRMRSRsRsFsRHR	2
Ppargc1a	PGC-1 alpha	Q9QYK2	S569-p		RMRSRSRsFSRHRSC	1
Ppargc1a	PGC-1 alpha	O70343	S570-p		RMRSRsRsFsRHRSC	1
PPARGC1A	PGC-1 alpha	Q9UBK2	S571-p		RMRSRSRsFSRHRSC	1
Ppargc1a	PGC-1 alpha	O70343	S572-p		RSRsRsFsRHRSCSR	1
Ppargc1a	PGC-1 alpha	O70343	S615-p		RHRTHRNsPLYVRSR	1
Ppargc1b	PGC-1 beta	Q8VHJ7	S165-p		KLLLATSsPTASSDA		1
PPARGC1B	PGC-1 beta	Q86YN6	S239-p		LQPPCLQsPRLPAKE		2
PPARGC1B	PGC-1 beta	Q86YN6	S256-p		EPGEDCPsPQPAPAs		3
PPARGC1B	PGC-1 beta	Q86YN6	S263-p		sPQPAPAsPRDSLAL		3
PPARGC1B	PGC-1 beta	Q86YN6	S384-p		PPKDSQAsPGRPSSV		6
Ppargc1b	PGC-1 beta	Q8VHJ7	S384-p		PPKDSQAsPAHSAMA		1
PPARGC1B	PGC-1 beta	Q86YN6	S524-p		DVERELGsPTDEDSG		6
PPARGC1B	PGC-1 beta	Q86YN6	S638-p		EIALSLPsPEGLsLK		5
PPARGC1B	PGC-1 beta	Q86YN6	S643-p		LPsPEGLsLKAtPGA		1
PPARGC1B	PGC-1 beta	Q86YN6	T647-p		EGLsLKAtPGAAHKL		1
Ppargc1b	PGC-1 beta	Q8VHJ7	S703-p		LQRKVLRsWEPIGVH		1
PPARGC1B	PGC-1 beta	Q86YN6	S711-p		LQRKVLRsWEPSGVH		1
Ppargc1b	PGC-1 beta	Q8VHJ7	S754-p		RDHEIRAsLTKHFGL		1
PPARGC1B	PGC-1 beta	Q86YN6	S856-p		CSRSRsSsGSsPCHS		1
PPARGC1B	PGC-1 beta	Q86YN6	S859-p		SRsSsGSsPCHSWsP		1
PPARGC1B	PGC-1 beta	Q86YN6	S865-p		SsPCHSWsPATRRNF		1
Ppargc1b	PGC-1 beta iso2	Q8VHJ7-2	S9-p		KSSRPSSsTISLTRR		1
CPQ	PGCP	Q9Y646	Y56-p		AIINLAVyGKAQNRS		1
CPQ	PGCP	Q9Y646	S202-p		AKVGALAsLIRSVAS		1
Pgd	PGD	P85968	T35-p	NAD_binding_2	VVCAFNRtVSkVDDF		1
PGD	PGD	P52209	S57-p	NAD_binding_2	TkVVGAQsLkEMVSK		2
PGD	PGD	P52209	S104-p	NAD_binding_2	IIIDGGNsEyRDTTR		2
PGD	PGD	P52209	Y106-p	NAD_binding_2	IDGGNsEyRDTTRRC		1
PGD	PGD	P52209	S126-p	NAD_binding_2	kGILFVGsGVsGGEE		2
PGD	PGD	P52209	S129-p	NAD_binding_2	LFVGsGVsGGEEGAR		6
Pgd	PGD	Q9DCD0	S129-p	NAD_binding_2	LFVGSGVsGGEEGAR		4
Pgd	PGD	P85968	S129-p	NAD_binding_2	LFVGSGVsGGEEGAR		2
PGD	PGD	P52209	T166-p	NAD_binding_2	GIAAkVGtGEPCCDW		1
Pgd	PGD	Q9DCD0	Y192-p	6PGD	MVHNGIEyGDMQLIC		1
PGD	PGD	P52209	S257-p	6PGD	LLPkIRDsAGQkGTG		1
Pgd	PGD	Q9DCD0	S257-p	6PGD	LLPKIRDsAGQKGTG		1
Pgd	PGD	P85968	S257-p	6PGD	LLPkIRDsAGQKGtG		1
Pgd	PGD	P85968	T263-p	6PGD	DsAGQKGtGKWtAIs		1
Pgd	PGD	P85968	T267-p	6PGD	QKGtGKWtAIsALEY		1
Pgd	PGD	P85968	S270-p	6PGD	tGKWtAIsALEYGMP		1
PGD	PGD	P52209	S318-p	6PGD	QFDGDkksFLEDIrK		2
Pgd	PGD	Q9DCD0	S318-p	6PGD	QLEGSkKsFLEDIRK		1
PGGT1B	PGGT1B	P53609	S12-p		EDERLAGsGEGERLD		1
PGGT1B	PGGT1B	P53609	S241-p	Prenyltrans	GKLEEVFsEkELNRI		1
PGGT1B	PGGT1B	P53609	S376-p		CSENVHIsT______		1
PGK1	PGK1	P00558	S2-p		______MsLsNkLTL		5
Pgk1	PGK1	P09411	S2-p		______MsLSNkLTL		1
Pgk1	PGK1	P16617	S2-p		______MsLSNkLTL		1
PGK1	PGK1	P00558	S4-p		____MsLsNkLTLDk		3
PGK1	PGK1	P00558	T35-p	PGK	PMkNNQItNNQrIkA		1
PGK1	PGK1	P00558	S46-p	PGK	rIkAAVPsIkFCLDN		1
PGK1	PGK1	P00558	S87-p	PGK	PVAVELksLLGkDVL		5
PGK1	PGK1	P00558	S115-p	PGK	CANPAAGsVILLENL		2
PGK1	PGK1	P00558	S136-p	PGK	EGkGkDAsGNkVkAE		2
PGK1	PGK1	P00558	T168-p	PGK	yVNDAFGtAHRAHSs		1
Pgk1	PGK1	P16617	S203-p	PGK	yFAKALEsPERPFLA		2
PGK1	PGK1	Q3T0P6	S203-p	PGK	YFAKALEsPERPFLA		1
PGK1	PGK1	P00558	T243-p	PGK	IGGGMAFtFLKVLNN	1	1
PGK1	PGK1	P00558	S271-p	PGK	kIVkDLMskAEkNGV		1
PGK1	PGK1	P00558	T281-p	PGK	EkNGVkItLPVDFVt		1
PGK1	PGK1	P00558	T288-p	PGK	tLPVDFVtADkFDEN		1
PGK1	PGK1	P00558	S305-p	PGK	TGQATVAsGIPAGWM		1
Pgk1	PGK1	P09411	S320-p	PGK	GLDCGTEsskkyAEA		1
Pgk1	PGK1	P09411	S321-p	PGK	LDCGTEsskkyAEAV		1
Pgk1	PGK1	P09411	S354-p	PGK	AFARGTksLMDEVVk		3
Pgk1	PGK1	P16617	S354-p	PGK	AFARGTksLMDEVVk		1
PGK1	PGK1	P00558	T378-p	PGK	IGGGDTAtCCAkWNT	1	2
Pgk1	PGK1	P09411	S390-p	PGK	WNTEDkVsHVSTGGG		1
PGK1	PGK1	P00558	S399-p	PGK	VSTGGGAsLELLEGk		2
Pgk1	PGK1	P09411	S399-p	PGK	VSTGGGAsLELLEGk		1
PGK1	PGK1	P00558	S415-p		LPGVDALsNI_____		5
Pgk1	PGK1	P09411	S415-p		LPGVDALsNV_____		2
Pgk1	PGK1	P16617	S415-p		LPGVDALsNV_____		1
PGK2	PGK2	P07205	T35-p	PGK	PMKkNQItNNQRIKA		1
PGK2	PGK2	P07205	S43-p	PGK	NNQRIKAsIPSIKYC		1
PGK2	PGK2	P07205	S87-p	PGK	PVAVELKsLLGkDVL		4
PGK2	PGK2	P07205	T168-p	PGK	yVNDAFGtAHRAHSS		1
PGK2	PGK2	P07205	Y196-p	PGK	LMKKELDyFAKALEN		1
Pgk2	PGK2	P09041	S198-p	PGK	KKELDYFsKALEKPE		1
Pgk2	PGK2	P09041	T385-p	PGK	TCCAKWGtEDKVSHV		1
PGK2	PGK2	P07205	S399-p	PGK	VSTGGGAsLELLEGK		2
PGLS	PGLS	O95336	S46-p	Glucosamine_iso	ARFALGLsGGsLVSM		2
Pgls	PGLS	Q9CQ60	S46-p	Glucosamine_iso	GRFALGLsGGsLVsM		1
Pgls	PGLS	P85971	S46-p	Glucosamine_iso	GRFALGLsGGsLVSM		1
PGLS	PGLS	O95336	S49-p	Glucosamine_iso	ALGLsGGsLVSMLAR		10
Pgls	PGLS	P85971	S49-p	Glucosamine_iso	ALGLsGGsLVSMLAR		2
Pgls	PGLS	Q9CQ60	S52-p	Glucosamine_iso	LsGGsLVsMLARDLP		1
PGLS	PGLS	O95336	T91-p	Glucosamine_iso	PFDHAEStyGLYRTH		1
PGLS	PGLS	O95336	Y92-p	Glucosamine_iso	FDHAEStyGLYRTHL		1
PGLS	PGLS	O95336	S178-p	Glucosamine_iso	IVAPISDsPkPPPQR		2
Pgls	PGLS	Q9CQ60	S178-p	Glucosamine_iso	IVAPISDsPkPPPQR		1
Pgls	PGLS	Q9CQ60	T189-p	Glucosamine_iso	PPQRVTLtLPVLNAA		1
PGLS	PGLS	O95336	T204-p	Glucosamine_iso	RTVIFVAtGEGKAAV		2
PGLS	PGLS	O95336	T249-p		EAAARLLtVPFEkHS		1
PGLS	PGLS	O95336	T257-p		VPFEkHStL______		2
Pglyrp1	PGLYRP1	Q9JLN4	S151-p	Amidase_2	VSEGFLRsNyEVKGH		1
Pglyrp1	PGLYRP1	Q9JLN4	Y153-p	Amidase_2	EGFLRsNyEVKGHRD		1
PGLYRP4	PGLYRP4	Q96LB8	S167-p	Amidase_2	SPSPAALsAMENLIT		1
PGM1	PGM1	P36871	T19-p	PGM_PMM_I	yQDQkPGtsGLRKRV		3
Pgm1	PGM1	Q9D0F9	T19-p	PGM_PMM_I	YPDQkPGtSGLRKRV		2
PGM1	PGM1	P36871	S20-p	PGM_PMM_I	QDQkPGtsGLRKRVK		1
PGM1	PGM1	P36871	T115-p	PGM_PMM_I	AIGGIILtAsHNPGG		16
Pgm1	PGM1	Q9D0F9	T115-p	PGM_PMM_I	AIGGIILtAsHNPGG		12
Pgm1	PGM1	Q499Q4	S117-p	PGM_PMM_I	GGIILTAsHNPGGPN		3
PGM1	PGM1	P36871	S134-p	PGM_PMM_I	FGIKFNIsNGGPAPE		2
Pgm1	PGM1	Q499Q4	S134-p	PGM_PMM_I	FGIKFNIsNGGPAPE		1
Pgm1	PGM1	Q499Q4	S168-p		PDLKVDLsVLGkQQF		1
PGM1	PGM1	P36871	T185-p		ENKFKPFtVEIVDSV		1
PGM1	PGM1	P36871	Y195-p	PGM_PMM_II	IVDSVEAyAtMLRsI		1
PGM1	PGM1	P36871	T197-p	PGM_PMM_II	DSVEAyAtMLRsIFD		1
PGM1	PGM1	P36871	S201-p	PGM_PMM_II	AyAtMLRsIFDFsAL		2
PGM1	PGM1	P36871	S206-p	PGM_PMM_II	LRsIFDFsALKELLS		4
Pgm1	PGM1	Q499Q4	S213-p	PGM_PMM_II	NALkELLsGPNRLKI		1
PGM1	PGM1	P36871	S247-p	PGM_PMM_II	ELGAPANsAVNCVPL		1
PGM1	PGM1	P36871	T355-p	PGM_PMM_III	tkIALyEtPtGWKFF		1
Pgm1	PGM1	Q499Q4	T355-p	PGM_PMM_III	TKIALyEtPtGWKFF		1
PGM1	PGM1	P36871	T357-p	PGM_PMM_III	IALyEtPtGWKFFGN		1
Pgm1	PGM1	Q499Q4	T357-p	PGM_PMM_III	IALyEtPtGWKFFGN		2
PGM1	PGM1	P36871	S369-p	PGM_PMM_III	FGNLMDAsKLSLCGE		2
Pgm1	PGM1	Q9D0F9	S369-p	PGM_PMM_III	FGNLMDAsKLSLCGE		1
Pgm1	PGM1	Q499Q4	S369-p	PGM_PMM_III	FGNLMDAsKLSLCGE		1
PGM1	PGM1	P36871	S378-p	PGM_PMM_III	LSLCGEEsFGTGSDH		1
Pgm1	PGM1	Q9D0F9	S378-p	PGM_PMM_III	LSLCGEEsFGTGsDH		3
Pgm1	PGM1	Q499Q4	S378-p	PGM_PMM_III	LSLCGEEsFGTGSDH		1
PGM1	PGM1	P36871	S408-p	PGM_PMM_III	ILATRKQsVEDILKD		5
Pgm1	PGM1	Q9D0F9	S408-p	PGM_PMM_III	ILATRKQsVEDILkD		4
PGM1	PGM1	P36871	Y430-p		NFFTRYDyEEVEAEG		1
PGM1	PGM1	P36871	T467-p	PGM_PMM_IV	SANDKVYtVEkADNF	1
PGM1	PGM1	P36871	Y476-p	PGM_PMM_IV	EkADNFEySDPVDGS		1
Pgm1	PGM1	Q499Q4	S477-p	PGM_PMM_IV	kADNFEYsDPVDGsI		1
Pgm1	PGM1	Q499Q4	S483-p	PGM_PMM_IV	YsDPVDGsIskNQGL		1
Pgm1	PGM1	Q499Q4	S485-p	PGM_PMM_IV	DPVDGsIskNQGLRL		1
PGM1	PGM1	P36871	T495-p	PGM_PMM_IV	QGLrLIFtDGSRIVF		1
PGM1	PGM1	P36871	S505-p	PGM_PMM_IV	SRIVFRLsGtGsAGA		3
Pgm1	PGM1	Q9D0F9	S505-p	PGM_PMM_IV	SRIIFRLsGtGsAGA		5
Pgm1	PGM1	Q499Q4	S505-p	PGM_PMM_IV	SRIIFRLsGtGsAGA		2
PGM1	PGM1	P36871	T507-p	PGM_PMM_IV	IVFRLsGtGsAGAtI		4
Pgm1	PGM1	Q9D0F9	T507-p	PGM_PMM_IV	IIFRLsGtGsAGATI		4
Pgm1	PGM1	Q499Q4	T507-p	PGM_PMM_IV	IIFRLsGtGsAGATI		2
PGM1	PGM1	P36871	S509-p	PGM_PMM_IV	FRLsGtGsAGAtIRL		2
Pgm1	PGM1	Q9D0F9	S509-p	PGM_PMM_IV	FRLsGtGsAGATIRL		3
Pgm1	PGM1	Q499Q4	S509-p	PGM_PMM_IV	FRLsGtGsAGATIRL		2
PGM1	PGM1	P36871	T513-p	PGM_PMM_IV	GtGsAGAtIRLYIDs		1
Pgm1	PGM1	Q499Q4	Y521-p	PGM_PMM_IV	IRLYIDSyEkDAAKI		1
PGM1	PGM1	P36871	S541-p		VMLAPLIsIALKVSQ		1
Pgm1	PGM1	Q499Q4	S541-p		VMLAPLIsIALKVSQ		1
PGM1	PGM1 iso2	P36871-2	S2-p		______MsDFEEWIS		1
PGM1	PGM1 iso2	P36871-2	T133-p	PGM_PMM_I	AIGGIILtAsHNPGG		1
PGM1	PGM1 iso2	P36871-2	S135-p	PGM_PMM_I	GGIILtAsHNPGGPN		1
Pgm2	PGM2	Q7TSV4	T5-p		___MAAAtPTETPAP		2
Pgm2	PGM2	B1H277	T5-p		___MAAAtPTQTPAP		1
PGM2	PGM2	Q96G03	T19-p		DARLDQEtAQWLRWD		1
PGM2	PGM2	Q96G03	S29-p		WLRWDkNsLTLEAVk		1
PGM2	PGM2	Q96G03	T59-p	PGM_PMM_I	GARMEFGtAGLRAAM		3
Pgm2	PGM2	Q7TSV4	S102-p	PGM_PMM_I	RYLEkQFsDLKQRGV		1
Pgm2	PGM2	Q7TSV4	T171-p	PGM_PMM_I	LCAGIMItAsHNPKQ		1
Pgm2	PGM2	Q7TSV4	S173-p	PGM_PMM_I	AGIMItAsHNPKQDN		12
PGM2	PGM2	Q96G03	S186-p	PGM_PMM_I	DNGAQIIsPHDKGIS		1
PGM2	PGM2	Q96G03	T304-p	PGM_PMM_II	EEGKGVLtLSFALAD		1
Pgm2	PGM2	B1H277	S375-p	PGM_PMM_III	KEKNQGQsNLKDTYM		1
PGM2	PGM2	Q96G03	Y525-p	PGM_PMM_IV	IRDLTTGyDDSQPDK		1
PGM2	PGM2	Q96G03	S541-p	PGM_PMM_IV	AVLPTSKsSQMITFT		1
Pgm2	PGM2	Q7TSV4	Y613-p		HFFQPQKyNLQPKAE		1
PGM2L1	PGM2L1	Q6PCE3	T69-p	PGM_PMM_I	CCRMTFGtAGLRSAM		1
PGM2L1	PGM2L1	Q6PCE3	T134-p	PGM_PMM_I	SQRLAKLtAAVLLAK		1
PGM2L1	PGM2L1	Q6PCE3	T173-p	PGM_PMM_I	AVAGVMItAsHNRKE		5
Pgm2l1	PGM2L1	D3Z955	S175-p	PGM_PMM_I	AGVMITAsHNRKEDN		2
PGM2L1	PGM2L1	Q6PCE3	T532-p	PGM_PMM_IV	ILHVRDVttGYDSSQ		1
PGM2L1	PGM2L1	Q6PCE3	T533-p	PGM_PMM_IV	LHVRDVttGYDSSQP		1
Pgm3	PGM3	Q9CYR6	T62-p	PGM_PMM_I	STIGVMVtAsHNPEE		3
Pgm3	PGM3	Q9CYR6	S64-p	PGM_PMM_I	IGVMVtAsHNPEEDN		21
Pgm3	PGM3	D3ZFX4	S64-p	PGM_PMM_I	IGVMVTAsHNPEEDN		3
PGM3	PGM3	O95394	T92-p	PGM_PMM_I	PSWEEHAtCLANAEE		1
PGM3	PGM3	O95394	S319-p		LLVEIGEsLNIGVVQ		1
PGM3	PGM3	O95394	S463-p	PGM_PMM_IV	VADRRVIsTTDAERQ		1
PGM3	PGM3	O95394	S498-p	PGM_PMM_IV	SRAFVRPsGtEDVVR		4
PGM3	PGM3	O95394	T500-p	PGM_PMM_IV	AFVRPsGtEDVVRVY		1
PGM5	PGM5	Q15124	S4-p		____MEGsPIPVLTV		3
Pgm5	PGM5	Q8BZF8	S4-p		____MEGsPIPVLTV		1
Pgm5	PGM5	D3ZVR9	S4-p		____MEGsPIPVLTV		1
PGM5	PGM5	Q15124	T31-p	PGM_PMM_I	GGGLRRPtGLFEGQR		1
Pgm5	PGM5	D3ZVR9	T31-p	PGM_PMM_I	GGGLRRPtGLFEGQR		1
PGM5	PGM5	Q15124	S66-p	PGM_PMM_I	GCTMVVGsDGRYFSR		1
Pgm5	PGM5	Q8BZF8	T120-p	PGM_PMM_I	AAGGIILtAsHCPGG		2
Pgm5	PGM5	D3ZVR9	S122-p	PGM_PMM_I	GGIILTAsHCPGGPG		2
Pgm5	PGM5	Q8BZF8	Y153-p	PGM_PMM_I	DVVSDKIyQISKTIE		1
PGM5	PGM5	Q15124	S221-p	PGM_PMM_II	KGLLTGPsQLKIRID		1
Pgm5	PGM5	Q8BZF8	S413-p	PGM_PMM_III	IIAARKQsVEEIVRD		2
Pgm5	PGM5	D3ZVR9	S413-p	PGM_PMM_III	IIAARKQsVEEIVRD		1
Pgm5	PGM5	D3ZVR9	T443-p		EGLEPkAtyYIMRDL		1
Pgm5	PGM5	D3ZVR9	Y444-p		GLEPkAtyYIMRDLE		1
Pgp	PGP	Q8CHP8	T67-p	Hydrolase_6	GKRLGFItNNSsKTR		1
PGP	PGP	A6NDG6	S71-p	Hydrolase_6	GFITNNSsktRAAYA		1
Pgp	PGP	Q8CHP8	S71-p	Hydrolase_6	GFItNNSsKTRTAYA		2
PGP	PGP	A6NDG6	T73-p	Hydrolase_6	ITNNSsktRAAYAEk		1
PGRMC1	PGRMC1	O00264	S54-p		rGDQPAAsGDsDDDE	1	21
Pgrmc1	PGRMC1	O55022	S54-p		RGDQPGAsGDNDDDE		1
Pgrmc1	PGRMC1	O55022	T74-p	Cyt-b5	RLKRRDFtPAELRRF		4
Pgrmc1	PGRMC1	P70580	T74-p	Cyt-b5	RLKPRDFtPAELRRY		1
PGRMC1	PGRMC1	O00264	T146-p	Cyt-b5	yDDLsDLtAAQQEtL		1
PGRMC1	PGRMC1	O00264	T152-p	Cyt-b5	LtAAQQEtLsDWESQ		1
PGRMC1	PGRMC1	O00264	S154-p	Cyt-b5	AAQQEtLsDWESQFT		1
Pgrmc1	PGRMC1	O55022	T178-p		LkEGEEPtVysDDEE		10
Pgrmc1	PGRMC1	P70580	T178-p		LkEGEEPtVysDDEE		2
Pgrmc1	PGRMC1	P70580	Y180-p		EGEEPtVysDDEEPK		2
PGRMC1	PGRMC1	Q95250	S180-p		GEEPTVYsDEEEPKD		1
Pgrmc1	PGRMC1	P70580	S181-p		GEEPtVysDDEEPKD		7
Pgrmc1	PGRMC1	P70580	S194-p		KDEAARKsD______		2
Pgrmc2	PGRMC2	Q80UU9	S84-p		GPGAGEEsPAAtLPR		3
Pgrmc2	PGRMC2	Q80UU9	T88-p		GEEsPAAtLPRMKKR		1
Pgrmc2	PGRMC2	Q80UU9	S98-p	Cyt-b5	RMKKRDFsLEQLRQY		10
Pgrmc2	PGRMC2	Q5XIU9	S98-p	Cyt-b5	RMKKRDFsLEQLRQY		1
PGRMC2	PGRMC2	O15173	Y169-p	Cyt-b5	kDALrDEyDDLsDLN		1
PGRMC2	PGRMC2	O15173	S173-p	Cyt-b5	rDEyDDLsDLNAVQM		1
Pgrmc2	PGRMC2	Q80UU9	S202-p		LKPGEEPsEytDEED		14
Pgrmc2	PGRMC2	Q5XIU9	S202-p		LKPGEEPsEytDEED		3
Pgrmc2	PGRMC2	Q5XIU9	Y204-p		PGEEPsEytDEEDTK		2
Pgrmc2	PGRMC2	Q5XIU9	T205-p		GEEPsEytDEEDTKD		4
Pgrmc2	PGRMC2	Q80UU9	T210-p		EytDEEDtKDHsKQD		4
Pgrmc2	PGRMC2	Q80UU9	S214-p		EEDtKDHsKQD____		1
PGS1	PGS1	Q32NB8	S49-p		RDRQRRRsPWLLLAP		2
PGS1	PGS1	Q32NB8	Y224-p	PLDc_2	GLQHIKVyLFDNSVI	1	1
PGS1	PGS1	Q32NB8	Y241-p	PLDc_2	GANLSDSyFTNRQDR	1	1
P4htm	PH4	Q8BG58	S486-p		AREGGMDsQPEWALD		1
P4htm	PH4	Q8BG58	S497-p		WALDRAYsDARVEL_		1
Phactr1	PHACTR1	Q2M3X8	T69-p		RVRSKsDtPYLAEAR		1
PHACTR1	PHACTR1	Q9C0D0	S78-p		YLAEARIsFNLGAAE		1
Phactr1	PHACTR1	Q2M3X8	S78-p		YLAEARIsFNLGAAE		2
PHACTR1	PHACTR1	Q9C0D0	S97-p		LAAMRSDsLVPGtHt		1
Phactr1	PHACTR1	Q2M3X8	S97-p		LAAMRSDsLVPGtHt		3
Phactr1	PHACTR1	P62024	S97-p		LAAMRSDsLVPGTHt		1
PHACTR1	PHACTR1	Q9C0D0	T102-p		SDsLVPGtHtPPIRR		1
Phactr1	PHACTR1	Q2M3X8	T102-p		SDsLVPGtHtPPIRR		1
PHACTR1	PHACTR1	Q9C0D0	T104-p		sLVPGtHtPPIRRRS		4
Phactr1	PHACTR1	P62024	T104-p		sLVPGTHtPPIRRRS		1
PHACTR1	PHACTR1	Q9C0D0	S149-p	RPEL	RKISMRQsREELIKR		1
PHACTR1	PHACTR1	Q9C0D0	S237-p		PCLPVKLsPPLPPKK		1
Phactr1	PHACTR1	Q2M3X8	S237-p		PCLPVKLsPPLPPKK		3
Phactr1	PHACTR1	Q2M3X8	S423-p	RPEL	MKVCRKDsLAIKLSN		1
PHACTR1	PHACTR1	Q9C0D0	S467-p	RPEL	TKLTRRLsQRPtAEE		5
PHACTR1	PHACTR1	Q9C0D0	T471-p	RPEL	RRLsQRPtAEELEQR		1
PHACTR1	PHACTR1	Q9C0D0	S505-p	RPEL	RRLTRKLsQRPTVEE		2
Phactr1	PHACTR1	Q2M3X8	S505-p	RPEL	RRLTRKLsQRPTVEE		1
Phactr2	PHACTR2	P62025	S27-p		DKASIANsDGPPAGS		1
Phactr2	PHACTR2	Q3UQ19	S34-p		sDGPPAGsQtPPFKR		1
Phactr2	PHACTR2	P62025	T36-p		GPPAGSQtPPFKRKG		1
PHACTR2	PHACTR2	O75167	S59-p		SDKFRETsAVLERKI		1
Phactr2	PHACTR2	Q3UQ19	S168-p		TGSKASAsPSTSSTS		1
Phactr2	PHACTR2	Q3UQ19	S211-p		QPVASRLsPSTTTSD		3
PHACTR2	PHACTR2	O75167	S237-p		TGSKASAsPsTSSTS		5
PHACTR2	PHACTR2	O75167	S239-p		SKASAsPsTSSTSSR		1
Phactr2	PHACTR2	Q3UQ19	T239-p		ESLTPEEtVAGAEEQ		1
PHACTR2	PHACTR2	O75167	T276-p		KTDKQPItSHLSSDT		1
PHACTR2	PHACTR2	O75167	S302-p		PAETRVEsFKLEQTV		1
Phactr2	PHACTR2	P62025	S357-p		TPGQMGDsLESFSAP		1
PHACTR2	PHACTR2	O75167	T478-p	RPEL	SKIRRRDtLAIKLGN		1
Phactr2	PHACTR2	Q3UQ19	S489-p	RPEL	RRLSRKLsLRPTVAE		1
PHACTR2	PHACTR2	O75167	S585-p		EyVEVTDsPDYDRRA		1
Phactr2	PHACTR2 iso2	Q91VK6	S102-p		SPRGRSQsDLSSASS		2
Phactr2	PHACTR2 iso2	Q91VK6	S121-p		LRVHISGsVDGLDKA		6
Phactr3	PHACTR3	Q6RFY2	S188-p		RSASQLPsPPLLPTP		1
Phactr3	PHACTR3	Q8BYK5	S229-p		RSVSQLPsPPLLPTP		2
Phactr3	PHACTR3	Q8BYK5	T249-p		SKATKNVtGQAALFQ		1
PHACTR3	PHACTR3	Q96KR7	S318-p		QGRESKGsPKKRLDV	1
LOC682920	PHACTR4	XP_001063709	T37-p		DSVEAGDttPPTKRK		1
LOC682920	PHACTR4	XP_001063709	T38-p		SVEAGDttPPTKRKS		1
PHACTR4	PHACTR4	Q8IZ21	S54-p		WKWRKKKsSDKFkET		1
Phactr4	PHACTR4	Q501J7	S54-p		WKWRKKKsSDKFKET		1
PHACTR4	PHACTR4	Q8IZ21	S62-p		SDKFkETsEVLERKI		1
Phactr4	PHACTR4	Q501J7	T108-p		AALKNGHttPIGSAR		1
Phactr4	PHACTR4	Q501J7	S116-p		tPIGSARsssPVLVE		2
Phactr4	PHACTR4	Q501J7	S117-p		PIGSARsssPVLVEE		5
Phactr4	PHACTR4	Q501J7	S118-p		IGSARsssPVLVEEE		21
LOC682920	PHACTR4	XP_001063709	S126-p		TPIGSVRsSsPILsE		1
LOC682920	PHACTR4	XP_001063709	S128-p		IGSVRsSsPILsEEE		2
LOC682920	PHACTR4	XP_001063709	S132-p		RsSsPILsEEEAEGs		2
LOC682920	PHACTR4	XP_001063709	S139-p		sEEEAEGsLRNLTPE		1
Phactr4	PHACTR4	Q501J7	S152-p		stGsQPNsEAEPGPE		1
LOC682920	PHACTR4	XP_001063709	S155-p		DPKKRLGsTGsQPSS		1
LOC682920	PHACTR4	XP_001063709	S158-p		KRLGsTGsQPSSEAE		1
Phactr4	PHACTR4	Q501J7	S174-p		LPPKRPLssSCEAKE		2
Phactr4	PHACTR4	Q501J7	S175-p		PPKRPLssSCEAKEV		1
PHACTR4	PHACTR4	Q8IZ21	S178-p		PKRPLsSsHEASEGQ		1
LOC682920	PHACTR4	XP_001063709	S184-p		LPPKRPLsSSDEGNE		2
PHACTR4	PHACTR4	Q8IZ21	S224-p		LAKTVNLsVtPsPAP		1
PHACTR4	PHACTR4	Q8IZ21	S228-p		VNLsVtPsPAPRTLP		2
Phactr4	PHACTR4	Q501J7	S264-p		PKPAQRNsNPIIAEL		3
PHACTR4	PHACTR4	Q8IZ21	S270-p		PKPAHRNsNPVIAEL		9
LOC682920	PHACTR4	XP_001063709	S280-p		PKPAQRNsNPIIAEL		1
Phactr4	PHACTR4	Q501J7	S285-p		GTVLSKPsPPLPPKR		2
PHACTR4	PHACTR4	Q8IZ21	S288-p		INSGTLLsKPsPPLP		2
PHACTR4	PHACTR4	Q8IZ21	S291-p		GTLLsKPsPPLPPKR		14
LOC682920	PHACTR4	XP_001063709	S301-p		GTLLSKPsPPLPPKR		1
PHACTR4	PHACTR4	Q8IZ21	S302-p		PPKRGIPsTsVPTLE		1
PHACTR4	PHACTR4	Q8IZ21	S304-p		KRGIPsTsVPTLESA		1
Phactr4	PHACTR4	Q501J7	S335-p		PLIIPPSsPsPPLPt		1
Phactr4	PHACTR4	Q501J7	S337-p		IIPPSsPsPPLPtHI		1
Phactr4	PHACTR4	Q501J7	T342-p		sPsPPLPtHIPPEPP		1
Phactr4	PHACTR4	Q501J7	S395-p		PKKIQDQsFGESHIP		1
PHACTR4	PHACTR4	Q8IZ21	S410-p		FGEPHIPsRLPPLPL		1
Phactr4	PHACTR4	Q501J7	S420-p		RIQQALTsPLPVtPP		3
Phactr4	PHACTR4	Q501J7	T425-p		LTsPLPVtPPLEGTH		5
PHACTR4	PHACTR4	Q8IZ21	S451-p		LLFENSDsFsEDSST		3
PHACTR4	PHACTR4	Q8IZ21	S453-p		FENSDsFsEDSSTLG		1
Phactr4	PHACTR4	Q501J7	T461-p		RtRsLPItIEMLKVP		3
PHACTR4	PHACTR4	Q8IZ21	T462-p		DSSTLGRtRsLPItI		1
PHACTR4	PHACTR4	Q8IZ21	T468-p		RtRsLPItIEMLKVP		1
LOC682920	PHACTR4	XP_001063709	S473-p		GTLGRTRsLPITIEM		4
PHACTR4	PHACTR4	Q8IZ21	T494-p		STFSEEMtPTSVIPK		1
Phactr4	PHACTR4	Q501J7	S503-p		LREEEKEsDsDsEGP		5
Phactr4	PHACTR4	Q501J7	S505-p		EEEKEsDsDsEGPIK		5
Phactr4	PHACTR4	Q501J7	S507-p		EKEsDsDsEGPIKYR		3
PHACTR4	PHACTR4	Q8IZ21	S514-p		REEEEKEsDsDsEGP		5
PHACTR4	PHACTR4	Q8IZ21	S516-p		EEEKEsDsDsEGPIQ		4
PHACTR4	PHACTR4	Q8IZ21	S518-p		EKEsDsDsEGPIQYR		3
LOC682920	PHACTR4	XP_001063709	S521-p		EEEKESDsDSEGPIQ		1
PHACTR4	PHACTR4	Q8IZ21	S557-p		MKLNHRPsEPELNLN		8
PHACTR4	PHACTR4	Q8IZ21	T632-p	RPEL	RKLsQRPtVAELLAR		1
PHACTR4	PHACTR4	Q8IZ21	T665-p		RRADKPWtKLtPADk		1
PHACTR4	PHACTR4	Q8IZ21	T668-p		DKPWtKLtPADkAAI		1
PHB	PHB	P35232	S82-p	Band_7	NVPVITGskDLQNVN		1
Phb	PHB	P67778	S101-p	Band_7	ILFRPVAsQLPRIYT		3
PHB	PHB	P35232	T108-p	Band_7	sQLPRIFtsIGEDyD	1	2
PHB	PHB	P35232	S109-p	Band_7	QLPRIFtsIGEDyDE		2
PHB	PHB	P35232	Y114-p	Band_7	FtsIGEDyDERVLPs	4	1
Phb	PHB	P67778	Y114-p	Band_7	YTsIGEDyDERVLPS	1
PHB	PHB	P35232	T123-p	Band_7	ERVLPsItTEILkSV		1
PHB	PHB	P35232	S151-p	Band_7	ELVSRQVsDDLTERA	1	3
Phb	PHB	P67778	S151-p	Band_7	ELVSRQVsDDLTERA		6
Phb	PHB	P67779	S151-p	Band_7	ELVSRQVsDDLTERA		1
Phb	PHB	P67778	S213-p		QkkAAIIsAEGDSkA		2
PHB	PHB	P35232	S218-p		IIsAEGDskAAELIA		1
	PHB	XP_003131608	Y249-p		EAAEDIAyQLSRSRN		1
Phb	PHB	P67778	T258-p		LSRSRNItyLPAGQs	1
PHB	PHB	P35232	Y259-p		SRSRNItyLPAGQsV	3	1
Phb	PHB	P67778	Y259-p		SRSRNItyLPAGQsV	1
Phb	PHB	P67778	S265-p		tyLPAGQsVLLQLPQ		1
PHC1	PHC1	P78364	Y32-p		QIAQMSLyERQAVQA		1
PHC1	PHC1	P78364	S645-p		AVKRKADsEEERDDV		8
PHC1	PHC1	P78364	S653-p		EEERDDVsTLGsMLP		1
Phc1	PHC1	Q64028	S653-p		AVKRKAEsEEERDDL		2
PHC1	PHC1	P78364	S657-p		DDVsTLGsMLPAKAs		1
PHC1	PHC1	P78364	S664-p		sMLPAKAsPVAEsPK		8
Phc1	PHC1	Q64028	S677-p		KASPAAEsPKVIEEK		1
Phc1	PHC1	D3ZVD1	S683-p		AVKRKAEsEEEREDL		1
Phc1	PHC1	D3ZVD1	S707-p		KASPAAEsPKVIEEK		1
PHC1	PHC1	P78364	S786-p		GGPLGVDsPSAELDk		5
PHC1	PHC1	P78364	S815-p		PAEQFRGsKRFCSMT		1
Phc1	PHC1	Q64028	S871-p	PHC2_SAM_assoc	RGPRRSssDIARAKI		1
PHC1	PHC1	P78364	S888-p	PHC2_SAM_assoc	SSRGSDNssyDEALs		1
PHC1	PHC1	P78364	S889-p	PHC2_SAM_assoc	SRGSDNssyDEALsP		1
PHC1	PHC1	P78364	Y890-p	PHC2_SAM_assoc	RGSDNssyDEALsPT		1
PHC1	PHC1	P78364	S895-p	PHC2_SAM_assoc	ssyDEALsPTsPGPL		2
PHC1	PHC1	P78364	S898-p	PHC2_SAM_assoc	DEALsPTsPGPLSVR		3
PHC2	PHC2	Q8IXK0	S275-p		SRNTAQAsPAGAKPG		1
Phc2	PHC2	Q9QWH1	S278-p		GRTMAQGsPAGAKPS		1
Phc2	PHC2	Q9QWH1	S482-p		PVARPGPsPHQQAII		1
PHC2	PHC2	Q8IXK0	S591-p		PFPVGRSsLLVGNLK		1
Phc2	PHC2	Q9QWH1	T609-p		PPQQDHTtttDsEME		1
Phc2	PHC2	Q9QWH1	T610-p		PQQDHTtttDsEMEE		1
Phc2	PHC2	D4A0M3	T611-p		QQDHTTTtDsEMEEP		1
Phc2	PHC2	Q9QWH1	S613-p		DHTtttDsEMEEPYL		2
Phc2	PHC2	D4A0M3	S613-p		DHTTTtDsEMEEPYL		1
PHC2	PHC2	Q8IXK0	S682-p	PHC2_SAM_assoc	kRVGLFHsDRSKLQK		2
Phc2	PHC2	Q9QWH1	S743-p	PHC2_SAM_assoc	SSYEEPLsPISASSS		2
PHC2	PHC2	Q8IXK0	S745-p	PHC2_SAM_assoc	SRCSDNSsYEEPLsP		1
PHC2	PHC2	Q8IXK0	S751-p	PHC2_SAM_assoc	SsYEEPLsPISASSS		4
Phc3	PHC3	ENSRNOP00000012758	S16-p		TSVSTTAsSTTTTTI		1
Phc3	PHC3	ENSRNOP00000012758	T25-p		TTTTTITtSSsRMQQ		1
Phc3	PHC3	ENSRNOP00000012758	S28-p		TTITtSSsRMQQPQI		1
PHC3	PHC3	Q8NDX5	S228-p		QkLGVLSssQNGPPk		1
Phc3	PHC3	Q8CHP6	S231-p		LSSSQNGsPKSAGQt		2
Phc3	PHC3	Q8CHP6	S261-p		KISQRDPsPEsKKGG		9
PHC3	PHC3	Q8NDX5	S263-p		kISQRDPsPEsNKkG		22
Phc3	PHC3	Q8CHP6	S264-p		QRDPsPEsKKGGsPG		1
PHC3	PHC3	Q8NDX5	S266-p		QRDPsPEsNKkGEsP		1
Phc3	PHC3	ENSRNOP00000012758	S270-p		PESKKGGsPGLESRS		1
PHC3	PHC3	Q8NDX5	S272-p		EsNKkGEsPSLESRS		9
Phc3	PHC3	Q8CHP6	S284-p		TAVTRTSsIHQLIAP		1
PHC3	PHC3	Q8NDX5	T285-p		RSTAVTRtSsIHQLI		1
PHC3	PHC3	Q8NDX5	S287-p		TAVTRtSsIHQLIAP		3
PHC3	PHC3	Q8NDX5	S304-p		YsPIQPHsLIKHQQI		2
Phc3	PHC3	Q8CHP6	S312-p		HQQIPLHsPPPKVSH		6
PHC3	PHC3	Q8NDX5	S405-p		VSPPPPHsPsQSPTI		1
PHC3	PHC3	Q8NDX5	S407-p		PPPPHsPsQSPTIII		1
Phc3	PHC3	Q8CHP6	T607-p		ECARMDRtPPPPtLs		18
Phc3	PHC3	ENSRNOP00000012758	T609-p		ECARMDRtPPPPtLs		2
Phc3	PHC3	Q8CHP6	T612-p		DRtPPPPtLsPAAVT		3
Phc3	PHC3	Q8CHP6	S614-p		tPPPPtLsPAAVTVG		17
Phc3	PHC3	ENSRNOP00000012758	T614-p		DRtPPPPtLsPAAIT		1
Phc3	PHC3	ENSRNOP00000012758	S616-p		tPPPPtLsPAAITVG		2
Phc3	PHC3	Q8CHP6	S651-p		VSASVIKsPSDPTHA		1
PHC3	PHC3	Q8NDX5	S653-p		VSASVIKsPSDPSHV		2
PHC3	PHC3	Q8NDX5	S676-p		LPAATTRsNSTSMHs		1
PHC3	PHC3	Q8NDX5	S723-p		EPFPVSRssLLIEQP		1
PHC3	PHC3	Q8NDX5	S724-p		PFPVSRssLLIEQPV		1
Phc3	PHC3	Q8CHP6	S759-p		NTKHADNssDtEIED		2
Phc3	PHC3	Q8CHP6	S760-p		TKHADNssDtEIEDM		1
PHC3	PHC3	Q8NDX5	S761-p		NTKHADNssDtEMED		8
Phc3	PHC3	ENSRNOP00000012758	S761-p		NTKHADNssDtEMED		1
PHC3	PHC3	Q8NDX5	S762-p		TKHADNssDtEMEDM		8
Phc3	PHC3	Q8CHP6	T762-p		HADNssDtEIEDMMA		1
Phc3	PHC3	ENSRNOP00000012758	S762-p		TKHADNssDtEMEDM		1
Phc3	PHC3	ENSRNOP00000012758	T764-p		HADNssDtEMEDMIA		1
Phc3	PHC3	Q8CHP6	S860-p		QLPITYPsAEEDVAS		1
PHC3	PHC3	Q8NDX5	S862-p		QLPITYPsAEEDLAs		4
PHC3	PHC3	Q8NDX5	S869-p		sAEEDLAsHEDSVPS		1
Phc3	PHC3	Q8CHP6	S884-p		TTRLRRQsERERERE		1
PHC3	PHC3	Q8NDX5	S979-p	SAM_1	KICARINsLKES___		1
Phex	PHEX	O35812	S7-p		_MEAEAGsTMETGKG		1
Phex	PHEX	O35812	T190-p	Peptidase_M13_N	RKFSLLQtLAtFRGQ		1
Phex	PHEX	O35812	T193-p	Peptidase_M13_N	SLLQtLAtFRGQYSN		1
Phex	PHEX	O35812	S244-p	Peptidase_M13_N	DNTTEAKsYRDALyK		1
Phex	PHEX	O35812	Y250-p	Peptidase_M13_N	KsYRDALyKFMVDtA		1
Phex	PHEX	O35812	T256-p	Peptidase_M13_N	LyKFMVDtAVLLGAN		1
Phex	PHEX	O35812	S264-p	Peptidase_M13_N	AVLLGANssRAEHDM		1
Phex	PHEX	O35812	S265-p	Peptidase_M13_N	VLLGANssRAEHDMK		1
PHEX	PHEX	P78562	S623-p	Peptidase_M13	KCMINQYsNYYWKKA		1
PHF1	PHF1	O43189	S8-p		MAQPPRLsRSGASSL		1
PHF1	PHF1	O43189	S20-p		SSLWDPAsPAPTSGP		8
Phf1	PHF1	Q9Z1B8	S20-p		PSLWDPAsPAPTSGP		1
Phf1	PHF1	Q6MGC9	T145-p		QCVFAIAtKRGGALK		1
PHF1	PHF1	O43189	S182-p		DWDAGHLsNRQQSYC		1
Phf1	PHF1	Q6MGC9	S410-p		RALQASEsPPPPsPN		1
Phf1	PHF1	Q9Z1B8	S415-p		SVSPPPPsPNQSYEG	1
Phf1	PHF1	Q6MGC9	S415-p		SEsPPPPsPNQSYQG		1
PHF1	PHF1	O43189	S420-p		QASVSPPsPSPNQSY		3
Phf1	PHF1	Q9Z1B8	S423-p		PNQSYEGsSGYNFRP	1
Phf1	PHF1	Q9Z1B8	S504-p		TPGFSRHsPPsPLCR		1
Phf1	PHF1	Q9Z1B8	S507-p		FSRHsPPsPLCRSLs		2
Phf1	PHF1	Q9Z1B8	S514-p		sPLCRSLsPGTGGGV		2
PHF1	PHF1	O43189	S515-p		PRRSAPPsPLCRSLs		6
PHF1	PHF1	O43189	S522-p		sPLCRSLsPGTGGGV		4
PHF1	PHF1 iso2	O43189-2	S360-p		PWGRGLTsPGEAPEA		2
PHF10	PHF10	Q8WUB8	S12-p		AGPGAALsPRPCDsD		4
PHF10	PHF10	Q8WUB8	S18-p		LsPRPCDsDPAtPGA		1
PHF10	PHF10	Q8WUB8	T22-p		PCDsDPAtPGAQsPK		2
Phf10	PHF10	Q9D8M7	S26-p		PASPGAQsPKDDNED		1
PHF10	PHF10	Q8WUB8	S27-p		PAtPGAQsPKDDNED		3
Phf10	PHF10	Q9D8M7	S35-p		KDDNEDNsNDGTHPC		1
PHF10	PHF10	Q8WUB8	S36-p		KDDNEDNsNDGTQPS		4
PHF10	PHF10	Q8WUB8	T59-p		DsSRsCEtSsQDLGF		1
Phf10	PHF10	Q9D8M7	S269-p		QEYYkRYsPDELRYL		11
Phf10	PHF10	Q4V7A6	S269-p		QEYYKRYsPDELRYL		1
PHF10	PHF10	Q8WUB8	S270-p		QEYYkRYsPDELRYL		25
Phf10	PHF10	Q9D8M7	S296-p		PELPALDsDGDsDDG		6
Phf10	PHF10	Q4V7A6	S296-p		PELPALDsDGDsDDG		1
Phf10	PHF10	Q9D8M7	S300-p		ALDsDGDsDDGEDGG		6
Phf10	PHF10	Q4V7A6	S300-p		ALDsDGDsDDGEDGG		1
Phf10	PHF10	Q9D8M7	T317-p		EKRKNKGtSDSSSGN		1
Phf10	PHF10	Q9D8M7	S326-p		DSSSGNVsEGDsPPD		10
Phf10	PHF10	Q4V7A6	S326-p		DSSSGNVsEGDSPPD		3
PHF10	PHF10	Q8WUB8	S327-p		DSSsGNVsEGEsPPD		18
Phf10	PHF10	Q9D8M7	S330-p		GNVsEGDsPPDSQED		1
PHF10	PHF10	Q8WUB8	S331-p		GNVsEGEsPPDsQED		3
PHF10	PHF10	Q8WUB8	Y370-p		LSksVPGyKPKVIPN		1
PHF10	PHF10 iso5	S5FZ81	S376-p		GYKVEEKsP______		5
PHF11	PHF11	Q9UIL8	S5-p		___MAQAsPPRPERV		3
PHF11	PHF11	Q9UIL8	S17-p		ERVLGASsPEARPAQ		2
Phf11d	PHF11	A6H5X4	S17-p		GPVSRGDsPIIEKME		10
Phf11	PHF11	Q5I0E2	S166-p		KKTGKKKsLSSGPPT		1
Phf11d	PHF11	A6H5X4	S169-p		RGKNKRLssGPPAQP		2
Phf11d	PHF11	A6H5X4	S170-p		GKNKRLssGPPAQPK		2
PHF11	PHF11	Q9UIL8	S185-p		RGRKKPLsGNHVQPP		1
PHF11	PHF11	Q9UIL8	T194-p		NHVQPPEtMKCNTFI		1
PHF11	PHF11	Q9UIL8	S256-p		MDETTSEsDYEEIGS		2
Phf11d	PHF11	A6H5X4	S323-p		PEDHQVRsQEsPEVQ		1
Phf11	PHF11	Q5I0E2	S325-p		HQCRCQEsPEVQAGS		1
Phf11d	PHF11	A6H5X4	S326-p		HQVRsQEsPEVQAGs		3
Phf11d	PHF11	A6H5X4	S333-p		sPEVQAGsGDsL___		2
Phf11d	PHF11	A6H5X4	S336-p		VQAGsGDsL______		2
Phf11	Phf11l	Q8BVM9	T203-p		SDYEGIEtLLFGCGL		1
Phf11	Phf11l	Q8BVM9	T214-p		GCGLFGDtLRKFQEV		1
Phf11	Phf11l	Q8BVM9	S282-p		HQVRCQEsPEVQAGS		1
Phf11l	Phf11l	Q5I0J8	S282-p		HQCRCQEsPEVQAGS		1
Phf12	PHF12	Q5SPL2	S40-p		TDEAEKRsRKPEKEs		1
Phf12	PHF12	Q5SPL2	S47-p		sRKPEKEsRRSGRAT		1
PHF12	PHF12	Q96QT6	T129-p		VDKsGKRttsPssDt		2
PHF12	PHF12	Q96QT6	T130-p		DKsGKRttsPssDtD		3
Phf12	PHF12	Q5SPL2	S131-p		KSSKRTTsPssDtDL		8
Phf12	PHF12	F1LM99	S131-p		KSSKRTTsPSSDTDL		1
PHF12	PHF12	Q96QT6	S133-p		GKRttsPssDtDLLD		7
Phf12	PHF12	Q5SPL2	S133-p		SKRTTsPssDtDLLD		3
PHF12	PHF12	Q96QT6	S134-p		KRttsPssDtDLLDR		13
Phf12	PHF12	Q5SPL2	S134-p		KRTTsPssDtDLLDR		3
PHF12	PHF12	Q96QT6	T136-p		ttsPssDtDLLDRsA		3
Phf12	PHF12	Q5SPL2	T136-p		TTsPssDtDLLDRPA		1
PHF12	PHF12	Q96QT6	S142-p		DtDLLDRsASKtELK		3
Phf12	PHF12	Q5SPL2	S144-p		DLLDRPAsKTELKAI		1
PHF12	PHF12	Q96QT6	T146-p		LDRsASKtELKAIAH		1
PHF12	PHF12	Q96QT6	S162-p		RILERRAsRPGtPTS		1
PHF12	PHF12	Q96QT6	T166-p		RRAsRPGtPTSSAST		1
Phf12	PHF12	F1LM99	T461-p		SHWDSEQtEKADIKP		1
PHF12	PHF12	Q96QT6	T570-p		RRLPGANtPLPGLSH		7
Phf12	PHF12	Q5SPL2	T586-p		QGWPRPLtPPSAGGL		2
Phf12	PHF12	Q5SPL2	S661-p		TESRPLGsPPNATRV		2
PHF12	PHF12	Q96QT6	S662-p		tDsRPLGsPPNATRV		2
Phf12	PHF12	Q5SPL2	T670-p		PNATRVLtPPQAAGD		8
Phf12	PHF12	F1LM99	T671-p		PNATRVLtPPQAAGD		2
Phf12	PHF12	Q5SPL2	S690-p		GANQRFCsPAPSSDG		1
PHF12	PHF12	Q96QT6	S691-p		TANQRFSsPAPSSDG		2
Phf12	PHF12	Q5SPL2	S768-p		FPSRVQAsPGNVGTH		1
PHF12	PHF12	Q96QT6	S769-p		FPSRVQPsPGSVGTH		4
Phf12	PHF12	Q5SPL2	T879-p		FSEKTPPtPPSSIVA		3
PHF12	PHF12	Q96QT6	S883-p		KTPPtPPssIVAKVQ		1
PHF12	PHF12	Q96QT6	S884-p		TPPtPPssIVAKVQS		1
PHF12	PHF12	Q96QT6	S977-p		KQPkGDAsLLQDGVL		2
PHF12	PHF12	Q96QT6	S989-p		GVLAEkLsLkPHQGP		1
PHF13	PHF13	Q86YI8	S16-p		AFHPEEYsPSCkRRR		3
Phf13	PHF13	Q8K2W6	S123-p		KRRKRRDsDIPVKEG		1
PHF13	PHF13	Q86YI8	S127-p		KKRKRRDsDAPGKEG		1
PHF14	PHF14	O94880	S16-p		QVKPLAAsLLEALDY		1
PHF14	PHF14	O94880	S25-p		LEALDYDssDDsDFK		5
Phf14	PHF14	Q9D4H9	S25-p		LEALDYDssDDsDFK		2
Phf14	PHF14	G3V9T6	S25-p		LEALDYDssDDsDFK		1
PHF14	PHF14	O94880	S26-p		EALDYDssDDsDFKV		5
Phf14	PHF14	Q9D4H9	S26-p		EALDYDssDDsDFKV		2
Phf14	PHF14	G3V9T6	S26-p		EALDYDssDDsDFKV		1
PHF14	PHF14	O94880	S29-p		DYDssDDsDFKVGDA		3
Phf14	PHF14	Q9D4H9	S29-p		DYDssDDsDFKVGDA		1
Phf14	PHF14	G3V9T6	S29-p		DYDssDDsDFKVGDA		1
PHF14	PHF14	O94880	S37-p		DFKVGDAsDSEGSGN		2
PHF14	PHF14	O94880	S59-p		DSGEGSCsDsEENIL		1
PHF14	PHF14	O94880	S61-p		GEGSCsDsEENILEE		1
PHF14	PHF14	O94880	S84-p		kEEQLKNsAEEEVLs		12
PHF14	PHF14	O94880	S91-p		sAEEEVLsSEkQLIk		4
PHF14	PHF14	O94880	S163-p		SPPAVNTsPSVPTTT		1
Phf14	PHF14	Q9D4H9	S273-p		SKVLSRNsADDEELt		2
Phf14	PHF14	Q9D4H9	S287-p		tNDsLtLsQSKsNED		2
Phf14	PHF14	G3V9T6	S290-p		LTLSQSKsNEDsLIL		1
Phf14	PHF14	Q9D4H9	S291-p		LtLsQSKsNEDsLIL		5
Phf14	PHF14	G3V9T6	S294-p		QSKsNEDsLILEKSQ		2
PHF14	PHF14	O94880	S298-p		LtLsQsKsNEDsLIL		16
PHF14	PHF14	O94880	Y351-p	PHD	ITVHEGCyGVDGESD		1
PHF14	PHF14	O94880	S359-p	PHD	GVDGESDsIMsSAsE		1
PHF14	PHF14	O94880	S362-p	PHD	GESDsIMsSAsENST		1
PHF14	PHF14	O94880	S365-p	PHD	DsIMsSAsENSTEPW		1
Phf14	PHF14	G3V9T6	S513-p		LQSYCKMsLQEREKQ		1
Phf14	PHF14	G3V9T6	S522-p		QEREKQLsPEAQARI		1
Phf14	PHF14	Q9D4H9	S523-p		QEREKQLsPEAQARI		3
PHF14	PHF14	O94880	S530-p		QEREkQLsPEAQARI		15
Phf14	PHF14	G3V9T6	S595-p		DNSDTSSsVDGRRKH		1
PHF14	PHF14	O94880	T600-p		FPVDNSDtsSsVDGR		1
PHF14	PHF14	O94880	S601-p		PVDNSDtsSsVDGRR		1
PHF14	PHF14	O94880	S603-p		DNSDtsSsVDGRRKH		2
PHF14	PHF14	O94880	S664-p		EYNkLCEsLEELQNL		1
PHF14	PHF14	O94880	S781-p		SECDQAGssDMEADM		4
PHF14	PHF14	O94880	S782-p		ECDQAGssDMEADMA		4
Phf14	PHF14	G3V9T6	S827-p		RTRGRKRsFVPEEEK		1
PHF14	PHF14 iso2	O94880-2	S23-p		DSLILEKsQNWSSQK		1
PHF14	PHF14 iso2	O94880-2	S620-p	PHD	LDPPLKKsPKQTGYG		2
PHF14	PHF14 iso2	O94880-2	S651-p		EAERKNIsQELNMEQ		7
Phf14	PHF14 iso2	Q9D4H9-2	S898-p	PHD	LDPPLKKsPKQTGYG		2
Phf14	PHF14 iso2	Q9D4H9-2	S913-p	PHD	WICQECDsSSSKEDE		1
Phf14	PHF14 iso2	Q9D4H9-2	S929-p		EAEKKNAsQELSMEQ		1
PHF19	PHF19	Q5T6S3	T10-p		NRALDPGtRDsyGAT		1
PHF19	PHF19	Q5T6S3	S13-p		LDPGtRDsyGATSHL		2
PHF19	PHF19	Q5T6S3	T106-p	PHD	CNICLGktsGPLNEI		1
PHF19	PHF19	Q5T6S3	S107-p	PHD	NICLGktsGPLNEIL		1
PHF19	PHF19	Q5T6S3	S187-p		PEELEWDsPHRTNQQ		1
PHF19	PHF19	Q5T6S3	S365-p		LPNENSAssELRKRG		1
PHF19	PHF19	Q5T6S3	S366-p		PNENSAssELRKRGK		2
PHF19	PHF19 iso2	Q5T6S3-2	S161-p		VRVSLPSsPVPAsPA		3
PHF19	PHF19 iso2	Q5T6S3-2	S166-p		PSsPVPAsPASSSGA		1
Phf2	PHF2	F1LWX5	S30-p		PAPTFYVsDVENYVG		1
Phf2	PHF2	F1LWX5	S357-p		REKEEPPsPIESTPP		2
Phf2	PHF2	F1LWX5	S419-p		KKCKESAsPTIPNLD		2
PHF2	PHF2	O75151	S458-p		PEVNTVAssDEVCDG		6
Phf2	PHF2	Q9WTU0	S458-p		PEVNAAAssDEVCDG		4
PHF2	PHF2	O75151	S459-p		EVNTVAssDEVCDGD		3
Phf2	PHF2	Q9WTU0	S459-p		EVNAAAssDEVCDGD		2
PHF2	PHF2	O75151	S474-p		REKEEPPsPIEAtPP		15
PHF2	PHF2	O75151	T479-p		PPsPIEAtPPQsLLE		10
PHF2	PHF2	O75151	S483-p		IEAtPPQsLLEKVSK		1
Phf2	PHF2	F1LWX5	S505-p		EEQRLEKsPLAGNKD		1
PHF2	PHF2	O75151	S534-p		GKKKGKKsREsAsPt		4
Phf2	PHF2	Q9WTU0	S534-p		KGKKCKEsAsPtIPN		3
Phf2	PHF2	F1LWX5	S534-p		kPLRPPSsPGVFGTL		1
Phf2	PHF2	Q9WTU0	S536-p		KKCKEsAsPtIPNLD		9
PHF2	PHF2	O75151	S537-p		KGKKsREsAsPtIPN		5
Phf2	PHF2	Q9WTU0	T538-p		CKEsAsPtIPNLDLL		4
PHF2	PHF2	O75151	S539-p		KKsREsAsPtIPNLD		15
PHF2	PHF2	O75151	T541-p		sREsAsPtIPNLDLL		6
Phf2	PHF2	F1LWX5	S560-p		RDEYEYVsDDGELKI		1
Phf2	PHF2	Q9WTU0	S567-p		KKGKTPKsVLsVPNK		1
Phf2	PHF2	Q9WTU0	S570-p		KTPKsVLsVPNKDTV		1
Phf2	PHF2	F1LWX5	S584-p		NPPKRDLsFLLDKKE		1
PHF2	PHF2	O75151	S612-p		YKNSKPDsLLKMEEE		2
Phf2	PHF2	F1LWX5	S612-p		TAYKSDDssDEGSLH		1
Phf2	PHF2	F1LWX5	S613-p		AYKSDDssDEGSLHI		1
PHF2	PHF2	O75151	S638-p		kDNKFSFsFsNkKLL		2
PHF2	PHF2	O75151	S640-p		NKFSFsFsNkKLLGS		3
Phf2	PHF2	Q9WTU0	S650-p		SKALRPPssPGVFGA		2
Phf2	PHF2	Q9WTU0	S651-p		KALRPPssPGVFGAL		5
Phf2	PHF2	Q9WTU0	S701-p		SAPKRDLsFLLDKKE		6
Phf2	PHF2	Q9WTU0	S726-p		LDSAVYKsDDssDEG		5
Phf2	PHF2	Q9WTU0	S729-p		AVYKsDDssDEGsLH		5
PHF2	PHF2	O75151	S730-p		LDSAAYKsDDssDEG		1
Phf2	PHF2	Q9WTU0	S730-p		VYKsDDssDEGsLHI		4
PHF2	PHF2	O75151	S733-p		AAYKsDDssDEGsLH		2
PHF2	PHF2	O75151	S734-p		AYKsDDssDEGsLHI		2
Phf2	PHF2	Q9WTU0	S734-p		DDssDEGsLHIDTDT		1
PHF2	PHF2	O75151	S738-p		DDssDEGsLHIDtDt		1
Phf2	PHF2	F1LWX5	S756-p		DSDYVYPsLEsDEDN		1
Phf2	PHF2	F1LWX5	S759-p		YVYPsLEsDEDNPVF		2
Phf2	PHF2	F1LWX5	S776-p		RSKKRKGsDDAPYsP		1
Phf2	PHF2	F1LWX5	S782-p		GsDDAPYsPTARVGP		1
PHF2	PHF2	O75151	S788-p		PSSQPPAsPSTQEAI		1
Phf2	PHF2	Q9WTU0	S848-p		LKRTAKNsVDLEDYE		5
PHF2	PHF2	O75151	S853-p		LKRAAKNsVDLDDYE		7
Phf2	PHF2	Q9WTU0	S873-p		DSDYVYPsLEsDEDN		3
Phf2	PHF2	Q9WTU0	S876-p		YVYPsLEsDEDNPVF		13
PHF2	PHF2	O75151	S879-p		DSDYVYPsLEsDEDN		8
PHF2	PHF2	O75151	S882-p		YVYPsLEsDEDNPIF		28
Phf2	PHF2	Q9WTU0	S893-p		RSKKRKGsDDAPYsP		10
Phf2	PHF2	Q9WTU0	S899-p		GsDDAPYsPtARVGP		8
Phf2	PHF2	Q9WTU0	T901-p		DDAPYsPtARVGPsV		1
PHF2	PHF2	O75151	S905-p		GsDDAPYsPtARVGP		12
PHF2	PHF2	O75151	T907-p		DDAPYsPtARVGPSV		1
Phf2	PHF2	Q9WTU0	S907-p		PtARVGPsVPRQDRP		1
Phf2	PHF2	Q9WTU0	S923-p		REGTRVAsIETGLAA		1
PHF2	PHF2	O75151	S929-p		REGtRVAsIETGLAA		5
Phf2	PHF2	F1LWX5	S940-p		FLTQRRPsASSPNNT		1
PHF2	PHF2	O75151	S954-p		QKSKKKKsAKRKLTP	1
Phf2	PHF2	Q9WTU0	S1042-p		GSQAGRAsQPMAPGV		1
Phf2	PHF2	Q9WTU0	T1052-p		MAPGVFLtQRRPsAs		1
PHF2	PHF2	O75151	S1058-p		TQRRPsAssPNNNtA		2
Phf2	PHF2	Q9WTU0	T1064-p		sAssPNNtAAKGKRT		1
PHF20	PHF20	Q9BVI0	S159-p		DHKSLSssPDKREKF		2
Phf20	PHF20	Q8BLG0	S159-p		DHKSLSSsPEKREKF		2
PHF20	PHF20	Q9BVI0	S225-p	DUF3776	KEDKENIsENDREys		1
Phf20	PHF20	Q8BLG0	S225-p	DUF3776	KEDKENIsENEREYS		1
PHF20	PHF20	Q9BVI0	S248-p	DUF3776	PENDIVKsPQENLRE		1
PHF20	PHF20	Q9BVI0	S291-p		ELRRRKIsKGCEVPL	2
Phf20	PHF20	Q8BLG0	S307-p		RPRLDKNsPQEQSKK		1
PHF20	PHF20	Q9BVI0	S415-p		tMKtEPTsPLVELQE		1
Phf20	PHF20	Q8BLG0	S418-p		TMKTEPVsPLAEVQE		2
PHF20	PHF20	Q9BVI0	S424-p		LVELQEIsTVEVTNT		1
Phf20	PHF20	Q8BLG0	S485-p		YFHGMEKsPEPEEGP		2
PHF20	PHF20	Q9BVI0	S488-p		KSLEPEEsPGKRHVQ		14
PHF20	PHF20	Q9BVI0	S519-p		RKRVSASsPTTKDKE		1
PHF20	PHF20	Q9BVI0	S878-p		LHENGDDsLsPRLGW		13
PHF20	PHF20	Q9BVI0	S880-p		ENGDDsLsPRLGWPL		15
PHF20	PHF20	Q9BVI0	S892-p		WPLDQDRsKGDSDPK		1
PHF20	PHF20	Q9BVI0	S902-p		DSDPKPGsPKVkEYV		5
Phf20	PHF20	Q8BLG0	S957-p		EVTHRMDsIEKELDV		1
PHF20	PHF20 iso2	Q9BVI0-2	S225-p	DUF3776	KEDKENIsENDREYS		1
PHF20L1	PHF20L1	A8MW92	T224-p	DUF3776	ETSTCIAtPDVEKKE		1
Phf20l1	PHF20L1	Q8CCJ9	S257-p	DUF3776	IVFPQPEstLTNKRK		1
Phf20l1	PHF20L1	Q8CCJ9	T258-p	DUF3776	VFPQPEstLTNKRKN		1
Phf20l1	PHF20L1	Q8CCJ9	S302-p	DUF3776	AERKEDCsATAPVLE		1
PHF20L1	PHF20L1	A8MW92	S313-p	DUF3776	PMLEQAIsPKPQsQK		2
Phf20l1	PHF20L1	Q8CCJ9	S313-p	DUF3776	PVLEQAIsPKPQSQK		2
PHF20L1	PHF20L1	A8MW92	S343-p	PHD20L1_u1	ALLSSTLssGKARSK		1
PHF20L1	PHF20L1	A8MW92	S344-p	PHD20L1_u1	LLSSTLssGKARSKk		1
PHF20L1	PHF20L1	A8MW92	S356-p	PHD20L1_u1	SKkCKHEsGDSSGCI		1
Phf20l1	PHF20L1	Q8CCJ9	S356-p	PHD20L1_u1	SKKCKHEsGESSGCI		1
Phf20l1	PHF20L1	Q4V9H5	S368-p	PHD20L1_u1	GCIKAPKsPLAPELI		2
Phf20l1	PHF20L1	Q8CCJ9	T381-p	PHD20L1_u1	LIQAKDLtLVsQLSS		1
Phf20l1	PHF20L1	Q8CCJ9	S384-p	PHD20L1_u1	AKDLtLVsQLSSVIN		1
PHF20L1	PHF20L1	A8MW92	S395-p	PHD20L1_u1	SSVINKTsPPQPVNP		2
PHF20L1	PHF20L1	A8MW92	S409-p	PHD20L1_u1	PPRPFKHsERRRRsQ		1
PHF20L1	PHF20L1	A8MW92	S435-p		VEKVssPsPAtDGKV		1
PHF20L1	PHF20L1	A8MW92	S478-p		PCLPLDLsRGsEVtA		2
Phf20l1	PHF20L1	Q8CCJ9	S584-p		KSKQHDYsDYEDSSL		2
Phf20l1	PHF20L1	Q8CCJ9	S599-p		DFLERCSsPLTRSSG		2
PHF20L1	PHF20L1	A8MW92	S881-p		KSLADPGssDDDDVS		2
PHF20L1	PHF20L1	A8MW92	S882-p		SLADPGssDDDDVSS		2
PHF21A	PHF21A	Q96BD5	S80-p		QIQPLPQsENKLQTA		1
PHF21A	PHF21A	Q96BD5	T176-p		LSTDVQNtPVNLQTS		1
PHF21A	PHF21A	Q96BD5	T320-p		TrLAGPQtVQLSKPS		1
PHF21A	PHF21A	Q96BD5	S412-p		FEPERKKsAVTYLNS		1
PHF21A	PHF21A	Q96BD5	T444-p		VLGFGALtPtsPQss		4
PHF21A	PHF21A	Q96BD5	T446-p		GFGALtPtsPQssHP		2
PHF21A	PHF21A	Q96BD5	S450-p		LtPtsPQssHPDsPE		2
Phf21a	PHF21A	Q6ZPK0	S456-p		FGALTPTsPPSSHPD		1
Phf21a	PHF21A	Q6ZPK0	S464-p		PPSSHPDsPENEKTE		2
RGD1560612	PHF21A	XP_342468	S470-p		PPSSHPDsPENEKTE		1
PHF21A	PHF21A	Q96BD5	S478-p		VQPVSLPsPTSTDGD		1
PHF21A	PHF21A iso2	Q96BD5-2	T209-p		VTLQVQAtPPQPIKV		2
Phf21a	PHF21A iso2	Q6ZPK0-2	T275-p		QAESRTVtPPAAPKP		3
PHF21B	PHF21B	Q96EK2	T272-p		KKEDRPPtQENPEKI		1
PHF21B	PHF21B	Q96EK2	S477-p		ARQRGTQssLDRLRA		1
PHF21B	PHF21B	Q96EK2	S478-p		RQRGTQssLDRLRAL		1
INTS12	PHF22	Q96CB8	S66-p		ISSTKNIsIkQEPKI		1
Ints12	PHF22	Q9D168	T124-p		PRLEKPEtRssPITV		2
INTS12	PHF22	Q96CB8	T125-p		PRLEkPEtQssPITV		2
Ints12	PHF22	Q9D168	S126-p		LEKPEtRssPITVQT		1
INTS12	PHF22	Q96CB8	S127-p		LEkPEtQssPITVQS		2
Ints12	PHF22	Q9D168	S127-p		EKPEtRssPITVQTS		9
Ints12	PHF22	Q68FR3	S127-p		EKPETRSsPITVQTS		1
INTS12	PHF22	Q96CB8	S128-p		EkPEtQssPITVQSS		17
Ints12	PHF22	Q9D168	S349-p		GIGsKIGsGNstsPs		1
Ints12	PHF22	Q9D168	S352-p		sKIGsGNstsPsVPL		1
Ints12	PHF22	Q9D168	T353-p		KIGsGNstsPsVPLK		2
Ints12	PHF22	Q9D168	S354-p		IGsGNstsPsVPLKP		3
INTS12	PHF22	Q96CB8	T355-p		IGSNNSTtPTVPLkP		1
Ints12	PHF22	Q9D168	S356-p		sGNstsPsVPLKPLP		1
Ints12	PHF22	Q9D168	S375-p		GKTGLSRsVsCDNVS		1
Ints12	PHF22	Q68FR3	S377-p		TGLSRSVsCDNVSKV		1
Ints12	PHF22	Q9D168	S388-p		VSKVGLPsPSsLVPG		1
INTS12	PHF22	Q96CB8	S389-p		VsKVGLPsPSSLVPG		1
Ints12	PHF22	Q9D168	S391-p		VGLPsPSsLVPGGSS		1
INTS12	PHF22	Q96CB8	S427-p		TTSESSSsPSASLkG		6
INTS12	PHF22	Q96CB8	S437-p		ASLkGPTsQESQLNA		1
PHF23	PHF23	Q9BUL5	S9-p		LEAMAEPsPEDPPPT		1
PHF23	PHF23	Q9BUL5	T30-p		PPEKRRRtIEDFNKF		2
Phf23	PHF23	Q8BSN5	S64-p		WPASGSSsPLRGEsA		1
Phf23	PHF23	Q8BSN5	S70-p		SsPLRGEsAADsDGW		1
Phf23	PHF23	Q8BSN5	S74-p		RGEsAADsDGWDsAP		4
Phf23	PHF23	Q8BSN5	S79-p		ADsDGWDsAPSDLRT		1
Phf23	PHF23	Q8BSN5	S104-p		SKRRAVQsGPTQPGP		1
Phf23	PHF23	Q8BSN5	S114-p		TQPGPPRsTFSRLQA		1
Phf23	PHF23	Q8BSN5	S124-p		SRLQAPDsATLLEKM		1
Phf23	PHF23	Q8BSN5	S147-p		LDGPKVAsPLsPtsL		2
Phf23	PHF23	Q8BSN5	S150-p		PKVAsPLsPtsLtHT		5
Phf23	PHF23	Q8BSN5	T152-p		VAsPLsPtsLtHTsR		1
Phf23	PHF23	Q8BSN5	S153-p		AsPLsPtsLtHTsRP		1
Phf23	PHF23	Q8BSN5	T155-p		PLsPtsLtHTsRPPA		1
Phf23	PHF23	Q8BSN5	S158-p		PtsLtHTsRPPAALA		1
PHF23	PHF23	Q9BUL5	S309-p		EVGSTETsQDGDAss		1
Phf23	PHF23	Q8BSN5	S313-p		TSQDGDAsssEGEMR		1
Phf23	PHF23	Q8BSN5	S314-p		SQDGDAsssEGEMRV		1
PHF23	PHF23	Q9BUL5	S315-p		TsQDGDAsssEGEMR		9
Phf23	PHF23	Q8BSN5	S315-p		QDGDAsssEGEMRVM		2
PHF23	PHF23	Q9BUL5	S316-p		sQDGDAsssEGEMRV		6
PHF23	PHF23	Q9BUL5	S317-p		QDGDAsssEGEMRVM		7
PHF23	PHF23	Q9BUL5	S332-p		DEDIMVEsGDDSWDL		1
Phf23	PHF23	Q8BSN5	S398-p		RLGGLPKsGEP____		3
PHF23	PHF23	Q9BUL5	S400-p		RLGGPPKsGEP____		9
PHF23	PHF23 iso2	Q9BUL5-2	S150-p		PKVASPLsRPCAANT		1
PHF24	PHF24	Q9UPV7	S43-p		RTGELPGsRRGtVEG		1
Phf24	PHF24	Q80TL4	S43-p		rGGELPGsRRGtVEG		1
Phf24	PHF24	D3ZBS6	S43-p		RGGELPGsRRGtVEG		1
PHF24	PHF24	Q9UPV7	T47-p		LPGsRRGtVEGSVQE		1
Phf24	PHF24	Q80TL4	T47-p		LPGsRRGtVEGsVQE		4
Phf24	PHF24	D3ZBS6	T47-p		LPGsRRGtVEGSVQQ		1
Phf24	PHF24	Q80TL4	S51-p		RRGtVEGsVQEVQEE		2
Phf24	PHF24	Q80TL4	S64-p		EEKEAEAsAPVVQEE		1
Phf24	PHF24	Q80TL4	T100-p		FDRTSRFtPPAFIRP		1
Phf24	PHF24	D3ZBS6	T100-p		FDRTSRFtPPAFIRP		1
PHF24	PHF24	Q9UPV7	S241-p		GDRDRALsEEQEEQA		1
Phf24	PHF24	Q80TL4	S348-p		VGPIADSsPAASSsK		2
Phf24	PHF24	Q80TL4	S354-p		SsPAASSsKSQEKAL		1
PHF3	PHF3	Q92576	S97-p		DEGVVKEsGNDtIDE		3
PHF3	PHF3	Q92576	T101-p		VKEsGNDtIDEEELI		5
PHF3	PHF3	Q92576	S122-p		RDKVEENsVRsPRKS		2
Phf3	PHF3	B2RQG2	S122-p		RDRVEDNsVRsPRKS		1
PHF3	PHF3	Q92576	S125-p		VEENsVRsPRKSPRL		7
Phf3	PHF3	B2RQG2	S125-p		VEDNsVRsPRKSPRL		4
PHF3	PHF3	Q92576	S156-p		RSNAAPLsNTkKASG		1
Phf3	PHF3	B2RQG2	S161-p		TLSTKKPsGKTLSTS		1
Phf3	PHF3	B2RQG2	S249-p		QGEVNVPsPELDCPL		15
PHF3	PHF3	Q92576	S256-p		PSHELNCsLLSETCV		2
Phf3	PHF3	B2RQG2	S282-p		CKAKTNSsPLFKFPV		4
Phf3	PHF3	D3ZKI5	S282-p		MECKTSSsPLFKVSV		1
PHF3	PHF3	Q92576	S283-p		CKAKPVGsPLFKFsD		25
PHF3	PHF3	Q92576	S289-p		GsPLFKFsDKEEHEQ		1
PHF3	PHF3	Q92576	S299-p		EEHEQNDsISGKTGE		6
PHF3	PHF3	Q92576	S342-p		ILEDAGSsDIsSDAA		2
PHF3	PHF3	Q92576	S345-p		DAGSsDIsSDAACTN		1
Phf3	PHF3	B2RQG2	S377-p		IVDKPENsPQRNELE		17
Phf3	PHF3	B2RQG2	T385-p		PQRNELEtLGYGEDT		1
PHF3	PHF3	Q92576	T387-p		TMGIADKtENTLERN		1
Phf3	PHF3	B2RQG2	S394-p		GYGEDTEsNDARLQs		1
Phf3	PHF3	B2RQG2	S401-p		sNDARLQsTEFNKSD		1
Phf3	PHF3	B2RQG2	S510-p		VKAVKRNsGEPEPQP		2
Phf3	PHF3	B2RQG2	S660-p		RRssRsFsLDEPPLF		6
Phf3	PHF3	D3ZKI5	S661-p		RRSSRSFsLDEPPLF		1
PHF3	PHF3	Q92576	S702-p		ATIRREGsDHSSSFE		3
PHF3	PHF3	Q92576	Y818-p		TTNDRTKyIDDtVKH		1
PHF3	PHF3	Q92576	T822-p		RTKyIDDtVKHKVKI		1
PHF3	PHF3	Q92576	S834-p		VKILKREsGEGRNsS		1
PHF3	PHF3	Q92576	S840-p		EsGEGRNsSDCRDNE		1
Phf3	PHF3	B2RQG2	S852-p		RRSsEEKsEKIAKES		1
PHF3	PHF3	Q92576	T1006-p	TFIIS_M	KVLKGEVtPDHLIRM		1
Phf3	PHF3	B2RQG2	T1013-p	TFIIS_M	RRRENRHtIEMIEKE		2
PHF3	PHF3	Q92576	S1014-p	TFIIS_M	PDHLIRMsPEELASk		3
PHF3	PHF3	Q92576	T1034-p	TFIIS_M	RRRENRHtIEMIEKE		3
PHF3	PHF3	Q92576	S1084-p		QEPAANKsLEKPEGS		1
Phf3	PHF3	B2RQG2	S1112-p		APPIDDLsPKTVKVV		9
Phf3	PHF3	D3ZKI5	S1117-p		APPVDDLsPKTVKVV		2
Phf3	PHF3	B2RQG2	S1127-p		VGGARKHsDNEAESL		2
PHF3	PHF3	Q92576	S1148-p		VGVARKHsDNEAEsI		9
PHF3	PHF3	Q92576	S1154-p		HsDNEAEsIADALSS		3
Phf3	PHF3	B2RQG2	S1157-p		FEEEKQEsPKSTFsP		2
Phf3	PHF3	D3ZKI5	S1162-p		FEEEKQEsPKSTFSP		1
PHF3	PHF3	Q92576	S1163-p		ADALSSTsNILASEF		1
Phf3	PHF3	B2RQG2	S1163-p		EsPKSTFsPTPRPEM		1
