## Supplementary Data 1 for "A Hotspot Phosphorylation Site on SHP2 Drives Oncoprotein Activation and Drug Resistance" (part 16 of 19)

### Sheet: Sheet1 (continued)
GENE	PROTEIN	ACC_ID	MOD_RSD	DOMAIN	SITE_+/-7_AA	LT_LIT	MS_LIT	MS_CST
PHF3	PHF3	Q92576	S1178-p		FEEEKQEsPKstFsP		10
PHF3	PHF3	Q92576	S1181-p		EKQEsPKstFsPAPR		1
PHF3	PHF3	Q92576	T1182-p		KQEsPKstFsPAPRP		1
PHF3	PHF3	Q92576	S1184-p		EsPKstFsPAPRPEM		5
PHF3	PHF3	Q92576	T1194-p		PRPEMPGtVEVESTF		1
PHF3	PHF3	Q92576	S1401-p		EENDFFNsFTTVLHK		1
Phf3	PHF3	B2RQG2	S1529-p		SVGSSSIsPGPLASL		1
Phf3	PHF3	B2RQG2	S1582-p		LLQDQENsLQDNRTS		1
PHF3	PHF3	Q92576	S1588-p		KQEETVEsKEKTLKR		1
PHF3	PHF3	Q92576	S1613-p		QDNQTSNssPCRsNV		1
PHF3	PHF3	Q92576	S1618-p		SNssPCRsNVGKGNI		1
Phf3	PHF3	D3ZKI5	S1625-p		NLVANTRsPQFINLK		1
PHF3	PHF3	Q92576	S1630-p		GNIDGNVsCSENLVA		2
PHF3	PHF3	Q92576	T1639-p		SENLVANtARsPQFI		1
PHF3	PHF3	Q92576	S1703-p		NVEEKLCsAEKNsCV		1
PHF3	PHF3	Q92576	S1708-p		LCsAEKNsCVQQSDN		1
PHF3	PHF3	Q92576	S1724-p		KVAQNsPsVENIQTs		2
Phf3	PHF3	B2RQG2	S1742-p		VHPFRRGsAPTSSRF		1
Phf3	PHF3	D3ZKI5	S1742-p		FRRGSATsSSHFEGG		1
Phf3	PHF3	D3ZKI5	T1751-p		SHFEGGNtCQsEFPs		1
Phf3	PHF3	D3ZKI5	S1754-p		EGGNtCQsEFPsKSI		1
Phf3	PHF3	D3ZKI5	S1758-p		tCQsEFPsKSINFTP		1
PHF3	PHF3	Q92576	S1784-p		SKSITFTsrSTSPrT		1
Phf3	PHF3	D3ZKI5	S1879-p		RRPERRHsDPWGRQD		1
Phf3	PHF3	B2RQG2	S1882-p		RRPERRHsDPWGRQD		5
Phf3	PHF3	B2RQG2	S1961-p		DKERPRLsHGDRAPD		1
PHF3	PHF3	Q92576	S1975-p		DKERARLsHGDRGTD		1
PHF5A	PHF5A	Q7RTV0	S53-p	PHF5	CDECNyGsyQGRCVI		1
PHF5A	PHF5A	Q7RTV0	S94-p	PHF5	kIVNLGSskTDLFyE		2
PHF6	PHF6	Q8IWS0	S4-p		____MSSsVEQkKGP		1
PHF6	PHF6	Q8IWS0	T12-p		VEQkKGPtRQRKCGF		1
PHF6	PHF6	Q8IWS0	S83-p	zf-HC5HC2H	RGTkLMCsLCHCPGA		1
PHF6	PHF6	Q8IWS0	Y127-p	zf-HC5HC2H	sQGIyMVyCRKHKKt		1
PHF6	PHF6	Q8IWS0	T134-p		yCRKHKKtAHNsEAD		2
Phf6	PHF6	Q9D4J7	S138-p		HKKTAHNsEADLEEs		5
Phf6	PHF6	Q9D4J7	S145-p		sEADLEEsFNEHELE		7
Phf6	PHF6	D3ZQV8	S145-p		SEADLEEsFNEHELE		1
Phf6	PHF6	Q9D4J7	S154-p		NEHELEPssPKtKKK		4
Phf6	PHF6	Q9D4J7	S155-p		EHELEPssPKtKKKS		10
PHF6	PHF6	Q8IWS0	S158-p		LEPssPKsKKKsRKG		1
Phf6	PHF6	Q9D4J7	T158-p		LEPssPKtKKKSRKG		1
PHF6	PHF6	Q8IWS0	S181-p		GLSEDTRstssHGtD		1
PHF6	PHF6	Q8IWS0	S193-p		GtDEMESssyRDRsP		1
PHF6	PHF6	Q8IWS0	S194-p		tDEMESssyRDRsPH		1
PHF6	PHF6	Q8IWS0	Y195-p		DEMESssyRDRsPHR		1
Phf6	PHF6	Q9D4J7	S199-p		SSSYRDRsPHRSSPN		3
Phf6	PHF6	D3ZQV8	S199-p		SSSYRDRsPHRSSPN		1
PHF6	PHF6	Q8IWS0	S203-p		RDRsPHRssPsDtRP		5
PHF6	PHF6	Q8IWS0	S206-p		sPHRssPsDtRPkCG		2
PHF6	PHF6	Q8IWS0	T208-p		HRssPsDtRPkCGFC		1
PHF6	PHF6	Q8IWS0	S344-p		EEDEEREsksRGkVE		1
PHF6	PHF6	Q8IWS0	S346-p		DEEREsksRGkVEID		1
PHF6	PHF6 iso2	Q8IWS0-2	S138-p		HKKTAHNsEAADLEE		1
PHF6	PHF6 iso2	Q8IWS0-2	S159-p		LEPssPKsKKKSRKG		1
PHF8	PHF8	Q9UPP1	S69-p	PHD	CQDWFHGsCVGVEEE	2	1
PHF8	PHF8	Q9UPP1	S120-p		GKPVkTGsPtFVREL	2	15
PHF8	PHF8	Q9UPP1	T122-p		PVkTGsPtFVRELRS		1
RGD1561065	PHF8	D4AD31	Y150-p		TVRDVEHyVGsDKEI		1
RGD1561065	PHF8	D4AD31	S153-p		DVEHyVGsDKEIDVI		1
PHF8	PHF8	Q9UPP1	S175-p		GLGMTLPsPSFTVRD		1
Phf8	PHF8	Q80TJ7	S465-p		QRIFPAGsIPLtKPA		1
Phf8	PHF8	Q80TJ7	T469-p		PAGsIPLtKPAHSts		1
Phf8	PHF8	Q80TJ7	T475-p		LtKPAHStsVSMSKL		1
Phf8	PHF8	Q80TJ7	S476-p		tKPAHStsVSMSKLS		1
PHF8	PHF8	Q9UPP1	S522-p		MSRLSLPsKNGSkKK		1
Phf8	PHF8	Q80TJ7	S615-p		GDEFDLDsDDELQID		4
RGD1561065	PHF8	D4AD31	S615-p		GDEFDLDsDDELQID		1
PHF8	PHF8	Q9UPP1	S651-p		EDEFDLDsDDELQID		4
Phf8	PHF8	Q80TJ7	T669-p		FDIEEDYttDEDMVE		1
Phf8	PHF8	Q80TJ7	S686-p		ESKLGNGsGAGGILD		1
PHF8	PHF8	Q9UPP1	Y704-p		EFDIEEDyttDEDMV		1
PHF8	PHF8	Q9UPP1	S722-p		EGKLGNGsGAGGILD		7
Phf8	PHF8	Q80TJ7	S768-p		GLGTVSSsPAsQRTP		3
RGD1561065	PHF8	D4AD31	S768-p		GLGTVSNsPISQRTP		1
Phf8	PHF8	Q80TJ7	S771-p		TVSSsPAsQRTPGKR		1
Phf8	PHF8	Q80TJ7	S790-p		PAYWKNEsEEEENAs		2
Phf8	PHF8	Q80TJ7	S797-p		sEEEENAsLDEQDSL		2
Phf8	PHF8	Q80TJ7	Y813-p		ACFKDAEyIYPsLEs		1
Phf8	PHF8	Q80TJ7	S817-p		DAEyIYPsLEsDDDD		4
RGD1561065	PHF8	D4AD31	S817-p		DAEYIYPsLEsDDDD		1
Phf8	PHF8	Q80TJ7	S820-p		yIYPsLEsDDDDPAL		17
RGD1561065	PHF8	D4AD31	S820-p		YIYPsLEsDDDDPAL		2
PHF8	PHF8	Q9UPP1	S826-p		PAYWRTEsEEEEENA		4
PHF8	PHF8	Q9UPP1	S834-p		EEEEENAsLDEQDSL		6
Phf8	PHF8	Q80TJ7	S843-p		NSDDAPWsPKARVtP		9
RGD1561065	PHF8	D4AD31	S843-p		NSDDAPWsPKARVTP		1
Phf8	PHF8	Q80TJ7	T849-p		WsPKARVtPTLPKQD		1
PHF8	PHF8	Q9UPP1	Y852-p		FKDAEYIyPsLEsDD		1
Phf8	PHF8	Q80TJ7	S867-p		REGTRVAsIETGLAA		1
PHF8	PHF8	Q9UPP1	S874-p		RPKKKKNsDDAPWsP		1
PHF8	PHF8	Q9UPP1	T886-p		WsPKARVtPTLPKQD		5
PHF8	PHF8	Q9UPP1	S904-p		REGtRVAsIEtGLAA		6
PHF8	PHF8	Q9UPP1	T907-p		tRVAsIEtGLAAAAA		1
PHF8	PHF8	Q9UPP1	T1007-p		AQANRSTtPMAPGVF		2
PHF8	PHF8	Q9UPP1	S1024-p		QRRPsVGsQSNQAGQ		3
PHGDH	PHGDH	O43175	S14-p	2-Hacid_dh	rkVLISDsLDPCCRk		5
Phgdh	PHGDH	Q61753	S14-p	2-Hacid_dh	RKVLISDsLDPCCRk		2
PHGDH	PHGDH	O43175	S55-p	2-Hacid_dh	CEGLIVRsAtkVtAD	1	3
PHGDH	PHGDH	O43175	T57-p	2-Hacid_dh	GLIVRsAtkVtADVI	1	2
PHGDH	PHGDH	O43175	T60-p	2-Hacid_dh	VRsAtkVtADVINAA		2
Phgdh	PHGDH	Q61753	T78-p	2-Hacid_dh	QVVGRAGtGVDNVDL		6
Phgdh	PHGDH	O08651	T78-p	2-Hacid_dh	QVVGRAGtGVDNVDL		1
PHGDH	PHGDH	O43175	T125-p	2-Hacid_dh; 2-Hacid_dh_C	ARQIPQAtAsMkDGK		1
PHGDH	PHGDH	O43175	S127-p	2-Hacid_dh; 2-Hacid_dh_C	QIPQAtAsMkDGKWE		1
PHGDH	PHGDH	O43175	S349-p		LMRAWAGsPkGtIQV		3
PHGDH	PHGDH	O43175	T353-p		WAGsPkGtIQVItQG		2
PHGDH	PHGDH	O43175	T358-p		kGtIQVItQGTsLkN		1
PHGDH	PHGDH	O43175	S362-p		QVItQGTsLkNAGNC		2
PHGDH	PHGDH	O43175	S371-p		kNAGNCLsPAVIVGL		8
PHGDH	PHGDH	O43175	T480-p		sDPAMLPtMIGLLAE		1
Phip	PHIP	Q8VDD9	S9-p		SRERkGLsELRSELY		1
PHIP	PHIP	Q8WWQ0	Y16-p		SELRSELyFLIARFL		1
PHIP	PHIP	Q8WWQ0	S107-p		LLGAGRQsLLRTNKS		1
PHIP	PHIP	Q8WWQ0	S123-p		kHVVWKGsALAALHC		1
Phip	PHIP	Q8VDD9	S136-p		HCGRPPEsPVNYGsP		1
PHIP	PHIP	Q8WWQ0	Y140-p		PPEsPVNyGsPPSIA		1
PHIP	PHIP	Q8WWQ0	T423-p		QGIEDkItKMKVTMV		1
PHIP	PHIP	Q8WWQ0	S641-p		QQANQEIsPLDSMIQ		1
Phip	PHIP	Q8VDD9	S659-p		QEQDLRRsGEAGVSN		1
PHIP	PHIP	Q8WWQ0	S671-p		ISNTSRLsrGsIssT		3
Phip	PHIP	Q8VDD9	S674-p		ASRVNRGsVSsTSEV		5
PHIP	PHIP	Q8WWQ0	S676-p		RLsrGsIssTsEVHs		2
Phip	PHIP	Q8VDD9	S677-p		VNRGsVSsTSEVHsP		1
PHIP	PHIP	Q8WWQ0	S679-p		rGsIssTsEVHsPPN		1
Phip	PHIP	Q8VDD9	S683-p		SsTSEVHsPPNIGLR		3
PHIP	PHIP	Q8WWQ0	S692-p		PNVGLRRsGQIEGVR		7
Phip	PHIP	Q8VDD9	S692-p		PNIGLRRsGQIEGVR		2
Phip	PHIP	NP_001128036	S876-p		SMKKKVLsDsEEEEK		2
Phip	PHIP	NP_001128036	S878-p		KKKVLsDsEEEEKDA		2
Phip	PHIP	Q8VDD9	S879-p		HKTKKPEsssDEEEE		4
Phip	PHIP	Q8VDD9	S880-p		KTKKPEsssDEEEES		4
PHIP	PHIP	Q8WWQ0	S881-p		TKKAEsssDEEEESE		5
Phip	PHIP	Q8VDD9	S881-p		TKKPEsssDEEEESE		4
Phip	PHIP	NP_001128036	S910-p		RLRNRAQsYDIQAWR		2
Phip	PHIP	Q8VDD9	S911-p		EEKDGPTsPKKKKPK		3
PHIP	PHIP	Q8WWQ0	S985-p		ARKNkIysINPkkQP		1
Phip	PHIP	Q8VDD9	Y1042-p		GGSFTMKyHDMPDVI		1
Phip	PHIP	NP_001128036	T1070-p		QLKSEIStSPFSIPT		1
Phip	PHIP	NP_001128036	S1193-p		SSVFTKAsPLPKSSA		1
PHIP	PHIP	Q8WWQ0	S1243-p	Bromodomain	RTFNEPGsPIVKSAK		2
Phip	PHIP	Q8VDD9	S1281-p		SMKKKVLsDsEEEEK		24
Phip	PHIP	Q8VDD9	S1283-p		KKKVLsDsEEEEKDA		24
PHIP	PHIP	Q8WWQ0	T1295-p		KDADVPGtsTRKRKD		1
PHIP	PHIP	Q8WWQ0	T1359-p	Bromodomain	DYRDIIDtPMDFATV		2
PHIP	PHIP	Q8WWQ0	T1369-p	Bromodomain	DFATVREtLEAGNYE		1
Phip	PHIP	NP_001128036	S1379-p		AFYNEDDsEEEQRQL		2
PHIP	PHIP	Q8WWQ0	S1392-p	Bromodomain	VRLIFSNskAYtPsk		1
PHIP	PHIP	Q8WWQ0	T1396-p	Bromodomain	FSNskAYtPskRSRI		3
Phip	PHIP	Q8VDD9	T1396-p	Bromodomain	FSNFKAYtPSKRSRI		1
PHIP	PHIP	Q8WWQ0	S1398-p	Bromodomain	NskAYtPskRSRIYs		1
PHIP	PHIP	Q8WWQ0	S1405-p	Bromodomain	skRSRIYsMSLRLSA		6
Phip	PHIP	Q8VDD9	S1449-p		KKRNRSSsLSSSAAS		1
PHIP	PHIP	Q8WWQ0	S1473-p		kPQLksEsstsAFst		1
PHIP	PHIP	Q8WWQ0	S1474-p		PQLksEsstsAFstP		4
PHIP	PHIP	Q8WWQ0	S1500-p		QINGktEsssVVRTR		1
PHIP	PHIP	Q8WWQ0	S1502-p		NGktEsssVVRTRsN		3
PHIP	PHIP	Q8WWQ0	S1508-p		ssVVRTRsNRVVVDP		2
PHIP	PHIP	Q8WWQ0	S1522-p		PVVTEQPsTSsAAkT		1
PHIP	PHIP	Q8WWQ0	S1525-p		TEQPsTSsAAkTFIT		6
PHIP	PHIP	Q8WWQ0	S1548-p		GkTILENsVkHSkAL		5
PHIP	PHIP	Q8WWQ0	S1559-p		SkALNTLssPGQssF		1
PHIP	PHIP	Q8WWQ0	S1560-p		kALNTLssPGQssFS		6
PHIP	PHIP	Q8WWQ0	S1564-p		TLssPGQssFSHGtR		3
PHIP	PHIP	Q8WWQ0	S1565-p		LssPGQssFSHGtRN		2
PHIP	PHIP	Q8WWQ0	T1570-p		QssFSHGtRNNSAKE		1
Phip	PHIP	Q8VDD9	S1598-p		SSVFSKAsPLPKSAA		1
PHIP	PHIP	Q8WWQ0	T1649-p		KPKVEVNtNsGEIIH		1
PHIP	PHIP	Q8WWQ0	S1651-p		KVEVNtNsGEIIHKK		8
PHIP	PHIP	Q8WWQ0	S1734-p		ADLLVPAsVkVLRRS		11
PHIP	PHIP	Q8WWQ0	S1762-p		EFEELkGsEPHMRTR		8
PHIP	PHIP	Q8WWQ0	S1796-p		QLLFEDTsLTFGTSS		1
PHKA1	PHKA1	P46020	S5-p		___MRSRsNsGVRLD		3
Phka1	PHKA1	P18826	S7-p		_MRSRSNsGVRLDGY		4
Phka1	PHKA1	P18826	S195-p	Glyco_hydro_15	DkTNQGIsELNAssV		1
Phka1	PHKA1	P18826	S200-p	Glyco_hydro_15	GIsELNAssVGMAKA		1
Phka1	PHKA1	P18826	S201-p	Glyco_hydro_15	IsELNAssVGMAKAA		1
Phka1	PHKA1	Q64649	Y314-p	Glyco_hydro_15	EDPNRLYyEPAELKL		1
PHKA1	PHKA1	P46020	Y511-p	Glyco_hydro_15	VLGTSKLyDIRKTIF		1
PHKA1	PHKA1	P46020	Y549-p	Glyco_hydro_15	MLRTDLSyLCSRWRM		1
Phka1	PHKA1	Q64649	S630-p	Glyco_hydro_15	GPEGKLYsEDYDEDY		1
Phka1	PHKA1	Q64649	S731-p	Glyco_hydro_15	LFQPSRPsLNLLDsP		1
Phka1	PHKA1	P18826	S736-p	Glyco_hydro_15	PSLNLLDsPESPQDS		1
Phka1	PHKA1	Q64649	S737-p	Glyco_hydro_15	PsLNLLDsPEsPQDS		1
Phka1	PHKA1	Q64649	S740-p	Glyco_hydro_15	NLLDsPEsPQDSQVP		1
Phka1	PHKA1	Q64649	S760-p	Glyco_hydro_15	VHLPRDQsGEVDFQS		1
Phka1	PHKA1	P18826	S766-p	Glyco_hydro_15	sGEVDFQsLVSQLKE		1
Phka1	PHKA1	Q64649	S813-p	Glyco_hydro_15	STVRELLsELYVKVG		1
PHKA1	PHKA1	P46020	S972-p		kEFGVERsVRPtDSN		12
PHKA1	PHKA1	P18688	S972-p		KEFGVERsVRPTDSN	2
Phka1	PHKA1	P18826	S973-p		KEFGVERsVRPTDsN		4
Phka1	PHKA1	Q64649	S974-p		KEFGVERsVRPTDSN		1
PHKA1	PHKA1	P46020	T976-p		VERsVRPtDSNVsPA		2
Phka1	PHKA1	P18826	S979-p		RsVRPTDsNVsPAIs		1
PHKA1	PHKA1	P46020	S981-p		RPtDSNVsPAIsIHE		7
Phka1	PHKA1	P18826	S982-p		RPTDsNVsPAIsIHE		4
PHKA1	PHKA1	P18688	S985-p		SNVSPAIsIHEIGAV	2
Phka1	PHKA1	P18826	S986-p		sNVsPAIsIHEIGAV		6
Phka1	PHKA1	Q64649	S987-p		SNVSPAIsIHEIGAV		1
PHKA1	PHKA1	P18688	S1007-p		TGIMQLKsEIKQVEF	2
PHKA1	PHKA1	P46020	S1018-p		QVEFRRLsIsAESQS		2
PHKA1	PHKA1	P18688	S1018-p		QVEFRRLsIsTEsQP	4
PHKA1	PHKA1	P46020	S1020-p		EFRRLsIsAESQSPG		1
PHKA1	PHKA1	P18688	S1020-p		EFRRLsIsTEsQPNG	4
PHKA1	PHKA1	P18688	S1023-p		RLsIsTEsQPNGGHs	2
PHKA1	PHKA1	P18688	S1030-p		sQPNGGHsLGADLMS	1
PHKA1	PHKA1	P46020	S1034-p		GTSMTPssGsFPSAY		1
PHKA1	PHKA1	P46020	S1036-p		SMTPssGsFPSAYDQ		1
Phka1	PHKA1	Q64649	S1132-p		KFSVHVEsVLNRVPQ		1
PHKA1	PHKA1	P46020	T1135-p		VEAILVLtMLADIEI		1
PHKA1	PHKA1	P46020	S1144-p		LADIEIHsIGSIIAV		1
Phka2	PHKA2	Q8BWJ3	S7-p		_MRSRSNsGVRLDGY		4
PHKA2	PHKA2	P46019	S695-p	Glyco_hydro_15	HVFsAIHsTRDILSV		4
PHKA2	PHKA2	P46019	S724-p	Glyco_hydro_15	tLPTKVLsAHRksLN		2
Phka2	PHKA2	Q8BWJ3	S729-p	Glyco_hydro_15	VLSGHRksLNLVDsP		16
PHKA2	PHKA2	P46019	S735-p	Glyco_hydro_15	ksLNLVDsPQPLLEk		10
Phka2	PHKA2	Q8BWJ3	S735-p	Glyco_hydro_15	ksLNLVDsPQPLLKT		3
PHKA2	PHKA2	P46019	S969-p		kEFGVERsVRPIHSs		1
Phka2	PHKA2	Q8BWJ3	S969-p		KEFGVERsVRPIHsS		3
Phka2	PHKA2	Q8BWJ3	S975-p		RsVRPIHsSMssPAI		1
PHKA2	PHKA2	P46019	S976-p		sVRPIHSstssPtIs		1
PHKA2	PHKA2	P46019	T977-p		VRPIHSstssPtIsI		1
PHKA2	PHKA2	P46019	S978-p		RPIHSstssPtIsIH		1
Phka2	PHKA2	Q8BWJ3	S978-p		RPIHsSMssPAIsIH		4
PHKA2	PHKA2	P46019	S979-p		PIHSstssPtIsIHE		1
Phka2	PHKA2	Q8BWJ3	S979-p		PIHsSMssPAIsIHE		4
PHKA2	PHKA2	P46019	T981-p		HSstssPtIsIHEVG		1
PHKA2	PHKA2	P46019	S983-p		stssPtIsIHEVGHT		2
Phka2	PHKA2	Q8BWJ3	S983-p		SMssPAIsIHEVGHT		2
Phka2	PHKA2	Q8BWJ3	S1030-p		LGQTMsNsLHsIKSV		2
Phka2	PHKA2	Q8BWJ3	S1033-p		TMsNsLHsIKSVRSs		1
Phka2	PHKA2	Q8BWJ3	S1040-p		sIKSVRSstPssPTG		1
PHKA2	PHKA2	P46019	T1041-p		SKSARSStPssPtGT		1
Phka2	PHKA2	Q8BWJ3	T1041-p		IKSVRSstPssPTGT		1
Phka2	PHKA2	Q8BWJ3	S1043-p		SVRSstPssPTGTSS		1
PHKA2	PHKA2	P46019	S1044-p		ARSStPssPtGTSSs		4
PHKA2	PHKA2	P46019	T1046-p		SStPssPtGTSSsDS		2
PHKA2	PHKA2	P46019	S1051-p		sPtGTSSsDSGGHHI		1
Phka2	PHKA2	Q8BWJ3	S1053-p		TGTSSTDsGGQHLGW		1
Phkb	PHKB	Q7TSH2	S4-p		____MANsPDAAFSS		7
PHKB	PHKB	P12798	S12-p		TGLMAEVsWKVLERR	2
Phkb	PHKB	Q7TSH2	S19-p		PALLRSGsVYEPLKs		6
Phkb	PHKB	Q7TSH2	S26-p		sVYEPLKsINLPRPD		1
Phkb	PHKB	Q5RKH5	S27-p		ARAKRSGsVYEPLKs		1
PHKB	PHKB	P12798	S27-p		ARTKRSGsVYEPLKS	2
PHKB	PHKB	Q93100	S34-p		sVyEPLksINLPRPD		2
Phkb	PHKB	Q5RKH5	S34-p		sVYEPLKsINLPRPD		1
Phkb	PHKB	Q7TSH2	S109-p	Glyco_hydro_15	RTHELEHsAIKCMRG		1
PHKB	PHKB	Q93100	Y388-p	Glyco_hydro_15	NPKQVQEyQDLLtPV		2
PHKB	PHKB	Q93100	T393-p	Glyco_hydro_15	QEyQDLLtPVLHHTT		2
PHKB	PHKB	Q93100	S684-p	Glyco_hydro_15	EELPEFKsFEELEPP		1
Phkb	PHKB	Q5RKH5	S684-p	Glyco_hydro_15	EKLPEFKsFEELEFP		1
Phkb	PHKB	Q7TSH2	S686-p	Glyco_hydro_15	ELEFPKHsKVKRQss		1
Phkb	PHKB	Q5RKH5	S700-p	Glyco_hydro_15	HSKVKRQsstADAPE		1
PHKB	PHKB	P12798	S700-p	Glyco_hydro_15	HSKVKRQsSTSNAPE	1
Phkb	PHKB	Q5RKH5	S701-p	Glyco_hydro_15	SKVKRQsstADAPEL		2
Phkb	PHKB	Q5RKH5	T702-p	Glyco_hydro_15	KVKRQsstADAPELR		1
Phkb	PHKB	Q7TSH2	S715-p	Glyco_hydro_15	ITEWKNKsTHEILQK		1
Phkb	PHKB	Q7TSH2	S912-p		DILQPQQsGRCWLNR		1
PHKB	PHKB iso2	Q93100-2	S5-p		___MMACsPDAVVsP		8
PHKB	PHKB iso2	Q93100-2	S11-p		CsPDAVVsPSsAFLR		6
PHKB	PHKB iso2	Q93100-2	S21-p		sAFLRSGsVyEPLKs		1
PHKB	PHKB iso2	Q93100-2	S28-p		sVyEPLKsINLPRPD		1
Phkb	PHKB iso4	E0CZ55	T138-p	Glyco_hydro_15	FKQDPRPttCLHsVF		1
Phkb	PHKB iso4	E0CZ55	T139-p	Glyco_hydro_15	KQDPRPttCLHsVFS		1
Phkb	PHKB iso4	E0CZ55	S143-p	Glyco_hydro_15	RPttCLHsVFSVHTG		1
PHKG1	PHKG1	P00518	S31-p	Pkinase	EILGRGVsSVVRRCI	1
PHKG1	PHKG1	P00518	S82-p	Pkinase	VDILRKVsGHPNIIQ	1
Phkg1	PHKG1	P13286	Y350-p		LRRLIDAyAFRIYGH		1
Phkg2	PHKG2	Q9DB30	T190-p	Pkinase	KLRELCGtPGYLAPE		1
PHKG2	PHKG2	P15735	S324-p		AAGRVALsTHRVRPL		2
Phkg2	PHKG2	Q9DB30	S324-p		AAGRVALsSHRLRPL		1
PHKG2	PHKG2	P15735	S345-p		RDPYALRsVRHLIDN		3
PHLDA1	PHLDA1	Q8WV24	S95-p		PLCLLRVsLLCALRA	1
PHLDA1	PHLDA1	Q8WV24	S160-p		EGVLEkRsDGLLQLW		1
PHLDA1	PHLDA1	Q8WV24	S396-p		HGHRLLRsTSNsA__		1
PHLDA1	PHLDA1	Q8WV24	S400-p		LLRsTSNsA______		1
PHLDA2	PHLDA2	Q53GA4	S138-p		AAAPSEPsEPsRPsP		2
PHLDA2	PHLDA2	Q53GA4	S141-p		PSEPsEPsRPsPQPK		3
PHLDA2	PHLDA2	Q53GA4	S144-p		PsEPsRPsPQPKPRt		9
PHLDA2	PHLDA2	Q53GA4	T151-p		sPQPKPRtP______		4
Phlda3	PHLDA3	Q9WV95	S117-p		QTVRARQsLGTGTLV		5
Phlda3	PHLDA3	Q5PQT7	S117-p		QTVRARQsLGTGTLV		1
PHLDA3	PHLDA3	Q9Y5J5	S119-p		QTVRARQsLGtGTLV		7
PHLDA3	PHLDA3	Q9Y5J5	T122-p		RARQsLGtGTLVS__		1
Phldb1	PHLDB1	Q6PDH0	S47-p		PHLVSLGsGRLsTAI		1
PHLDB1	PHLDB1	Q86UU1	S51-p		SLGSGRLsTAItLLP		2
Phldb1	PHLDB1	Q6PDH0	S51-p		SLGsGRLsTAITLLP		2
PHLDB1	PHLDB1	Q86UU1	S165-p		PVPAESEsLVNGNHt		1
PHLDB1	PHLDB1	Q86UU1	T172-p		sLVNGNHtPQTATRG		3
Phldb1	PHLDB1	Q6PDH0	S185-p		RAPSACAsHSsLVSs		1
PHLDB1	PHLDB1	Q86UU1	S188-p		SACASHSsLVSsIEK		1
Phldb1	PHLDB1	Q6PDH0	S188-p		SACAsHSsLVSsIEK		1
PHLDB1	PHLDB1	Q86UU1	S192-p		SHSsLVSsIEKDLQE		3
Phldb1	PHLDB1	Q6PDH0	S192-p		sHSsLVSsIEKDLQE		2
PHLDB1	PHLDB1	Q86UU1	S203-p		DLQEIMDsLVLEEPG		1
Phldb1	PHLDB1	Q6PDH0	T219-p		AGKKPAAtsPLsPMA		1
PHLDB1	PHLDB1	Q86UU1	S220-p		GKKPAATsPLsPMAN		4
Phldb1	PHLDB1	Q6PDH0	S220-p		GKKPAAtsPLsPMAN		2
Phldb1	PHLDB1	Q6PDH0	S223-p		PAAtsPLsPMANGGR		5
PHLDB1	PHLDB1	Q86UU1	S310-p		PSGARSEsPRLsRKG		2
PHLDB1	PHLDB1	Q86UU1	S314-p		RSEsPRLsRKGGHER		1
Phldb1	PHLDB1	D3ZNS1	S325-p		GGHERPPsPGLRGLL		1
PHLDB1	PHLDB1	Q86UU1	S334-p		LRGLLTDsPAAtVLA		7
Phldb1	PHLDB1	Q6PDH0	S335-p		LRGLLTDsPAATVLA		4
Phldb1	PHLDB1	Q6PDH0	S374-p		YPSSGARsQPAsIPG		4
Phldb1	PHLDB1	Q6PDH0	S378-p		GARsQPAsIPGsPKF		6
PHLDB1	PHLDB1	Q86UU1	S381-p		QPTSIPGsPKFQPPV		5
Phldb1	PHLDB1	Q6PDH0	S382-p		QPAsIPGsPKFQsPV		13
Phldb1	PHLDB1	D3ZNS1	S382-p		QPTSIPGsPKFQSPV		1
Phldb1	PHLDB1	Q6PDH0	S387-p		PGsPKFQsPVPAPRN		4
PHLDB1	PHLDB1	Q86UU1	S404-p		TLQDrPPsPFREPPG		9
Phldb1	PHLDB1	D3ZNS1	S405-p		TLQDRPPsPFREPPG		1
PHLDB1	PHLDB1	Q86UU1	S419-p		SERVLTTsPsRQLVG		7
Phldb1	PHLDB1	Q6PDH0	S420-p		TERVLTSsPsRQLVG		3
Phldb1	PHLDB1	D3ZNS1	S420-p		TERVLTTsPSRQLVG		1
PHLDB1	PHLDB1	Q86UU1	S421-p		RVLTTsPsRQLVGRT		3
Phldb1	PHLDB1	Q6PDH0	S422-p		RVLTSsPsRQLVGRT		1
Phldb1	PHLDB1	D3ZNS1	S431-p		QLVGRTFsDGSATRT		1
PHLDB1	PHLDB1	F1MD97	S432-p		QLVGRTFsDGSATRT		1
Phldb1	PHLDB1	D3ZNS1	S444-p		RTLQPPEsPRLGRRG		1
PHLDB1	PHLDB1	Q86UU1	S453-p		LGRRGLDsMRELPPL		1
PHLDB1	PHLDB1	Q86UU1	S463-p		ELPPLsPsLsRRALs		1
Phldb1	PHLDB1	Q6PDH0	S463-p		MRELPPLsPsLsRRA		11
Phldb1	PHLDB1	Q6PDH0	S465-p		ELPPLsPsLsRRALs		2
Phldb1	PHLDB1	Q6PDH0	S467-p		PPLsPsLsRRALsPL		1
Phldb1	PHLDB1	Q6PDH0	S472-p		sLsRRALsPLPARTA		9
PHLDB1	PHLDB1	Q86UU1	T476-p		LsPLPtRttPDPKLN		1
PHLDB1	PHLDB1	Q86UU1	T477-p		sPLPtRttPDPKLNR		3
PHLDB1	PHLDB1	Q86UU1	S489-p		LNREVAEsPRPRRWA		9
Phldb1	PHLDB1	D3ZNS1	S490-p		LSREVAEsPRPRRWA		1
PHLDB1	PHLDB1	Q86UU1	S501-p		RWAAHGAsPEDFsLT		13
Phldb1	PHLDB1	Q6PDH0	T502-p		RRWAAHGtsPEDFSL		1
PHLDB1	PHLDB1	Q86UU1	S506-p		GAsPEDFsLTLGArG		1
PHLDB1	PHLDB1	Q86UU1	T516-p		LGArGRRtRsPsPtL		10
Phldb1	PHLDB1	D3ZNS1	T517-p		LGARGRRtRsPsPtL		1
PHLDB1	PHLDB1	Q86UU1	S518-p		ArGRRtRsPsPtLGE		17
Phldb1	PHLDB1	Q6PDH0	T518-p		LGArGRRtRsPsPtL		12
Phldb1	PHLDB1	D3ZNS1	S519-p		ARGRRtRsPsPtLGE		2
PHLDB1	PHLDB1	Q86UU1	S520-p		GRRtRsPsPtLGESL		19
Phldb1	PHLDB1	D3ZNS1	S521-p		GRRtRsPsPtLGESL		2
PHLDB1	PHLDB1	Q86UU1	T522-p		RtRsPsPtLGESLAP		9
Phldb1	PHLDB1	D3ZNS1	T523-p		RtRsPsPtLGESLAP		2
Phldb1	PHLDB1	Q6PDH0	T524-p		RtRsPsPtLGEsLAP		11
Phldb1	PHLDB1	Q6PDH0	S528-p		PsPtLGEsLAPRKGs		3
PHLDB1	PHLDB1	Q86UU1	S533-p		SLAPHKGsFsGRLsP		1
PHLDB1	PHLDB1	Q86UU1	S535-p		APHKGsFsGRLsPAY		1
PHLDB1	PHLDB1	Q86UU1	S543-p		GRLsPAYsLGsLTGA		2
Phldb1	PHLDB1	Q6PDH0	S548-p		sPAYsLGsLTGAsPR		1
Phldb1	PHLDB1	D3ZNS1	S552-p		LGsLTGAsPRQsPHA		1
Phldb1	PHLDB1	D3ZNS1	S556-p		TGAsPRQsPHAQRKL		1
Phldb1	PHLDB1	Q6PDH0	S557-p		TGAsPRQsPRAQRKL		11
Phldb1	PHLDB1	Q6PDH0	T618-p		LERQRLEtILNLCAE		1
PHLDB1	PHLDB1	Q86UU1	S638-p		PEAGELPsIGEATAA		1
Phldb1	PHLDB1	Q6PDH0	S656-p		ALAGRRPsRGLAGAI		4
PHLDB1	PHLDB1	Q86UU1	S661-p		sRGLAGAsGRssEEP		3
PHLDB1	PHLDB1	Q86UU1	S678-p		ATQRLWEsMERsDEE		7
PHLDB1	PHLDB1	Q86UU1	S682-p		LWEsMERsDEENLKE		4
Phldb1	PHLDB1	D3ZNS1	S682-p		ASQRLWEsMERsDEE		1
Phldb1	PHLDB1	Q6PDH0	S683-p		ASQRLWEsMERsDEE		2
Phldb1	PHLDB1	D3ZNS1	S686-p		LWEsMERsDEENLKE		1
Phldb1	PHLDB1	Q6PDH0	S687-p		LWEsMERsDEENLKE		1
PHLDB1	PHLDB1	Q86UU1	S692-p		ENLKEECssTEstQQ		1
PHLDB1	PHLDB1	Q86UU1	S693-p		NLKEECssTEstQQE		1
PHLDB1	PHLDB1	Q86UU1	S696-p		EECssTEstQQEHED		1
PHLDB1	PHLDB1	Q86UU1	T697-p		ECssTEstQQEHEDA		1
Phldb1	PHLDB1	Q6PDH0	S697-p		ENLKEECssTEsTQQ		1
Phldb1	PHLDB1	Q6PDH0	S698-p		NLKEECssTEsTQQE		1
Phldb1	PHLDB1	Q6PDH0	S701-p		EECssTEsTQQEHED		1
Phldb1	PHLDB1	Q6PDH0	S901-p		VLERRYHsLTGGRPF		1
Phldb1	PHLDB1	D3ZNS1	S950-p		AAASPRSsPPPLPAK		1
PHLDB1	PHLDB1	Q86UU1	T970-p		SKMDGEAtsPLPRTR		3
PHLDB1	PHLDB1	Q86UU1	S971-p		KMDGEAtsPLPRTRs		7
Phldb1	PHLDB1	Q6PDH0	S976-p		kMDSDAAsPLPRTRs		3
PHLDB1	PHLDB1	Q86UU1	S978-p		sPLPRTRsGPLPSSs		2
Phldb1	PHLDB1	Q6PDH0	S983-p		sPLPRTRsGPLPSSS		2
PHLDB1	PHLDB1	Q86UU1	S985-p		sGPLPSSsGSSSSSs		1
PHLDB1	PHLDB1	Q86UU1	S1002-p		SVATLGRsPsPKSAL		2
PHLDB1	PHLDB1	Q86UU1	S1004-p		ATLGRsPsPKSALLT		2
Phldb1	PHLDB1	Q6PDH0	S1007-p		SVATLGRsPsPKSAL		1
Phldb1	PHLDB1	Q6PDH0	S1009-p		ATLGRsPsPKSALLA		2
PHLDB1	PHLDB1	Q86UU1	T1015-p		ALLTQNGtGsLPRNL		1
PHLDB1	PHLDB1	Q86UU1	S1017-p		LTQNGtGsLPRNLAA		11
Phldb1	PHLDB1	Q6PDH0	S1022-p		LAQNGTSsLPRNLAA		5
PHLDB1	PHLDB1	Q86UU1	T1223-p		FSQARPLtRYLPIRK		1
Phldb1	PHLDB1	Q6PDH0	T1228-p		FSQARPLtRYLPNRK		2
PHLDB1	PHLDB1 iso2	Q86UU1-2	S924-p		KMDGEATsPLPRTRS		1
Phldb2	PHLDB2	Q8K1N2	S17-p		QLEFQNGsLEEGFVV		1
PHLDB2	PHLDB2	Q86SQ0	S71-p		QPVPAKRsPsPLGTS		13
Phldb2	PHLDB2	Q8K1N2	S71-p		QPVSAKRsPsPMGTS		3
PHLDB2	PHLDB2	Q86SQ0	S73-p		VPAKRsPsPLGTSVR		18
Phldb2	PHLDB2	Q8K1N2	S73-p		VSAKRsPsPMGTSVR		4
Phldb2	PHLDB2	XP_003752558	S73-p		VSTKRSPsPLGSSVR		1
PHLDB2	PHLDB2	Q86SQ0	S81-p		PLGTSVRssPSLAkI		1
PHLDB2	PHLDB2	Q86SQ0	S82-p		LGTSVRssPSLAkIQ		2
PHLDB2	PHLDB2	Q86SQ0	S95-p		IQGSkQFsyDGtDKN		2
PHLDB2	PHLDB2	Q86SQ0	T109-p		NIPMKPPtPLLNTTS		2
Phldb2	PHLDB2	Q8K1N2	Y130-p		GKADLDHyTGRDSER		2
PHLDB2	PHLDB2	Q86SQ0	S136-p		DHytGRDsERALRLS		2
Phldb2	PHLDB2	Q8K1N2	S156-p		RYSSRNKsHDsVyFL		6
Phldb2	PHLDB2	Q8K1N2	S159-p		SRNKsHDsVyFLGGL		1
Phldb2	PHLDB2	Q8K1N2	Y161-p		NKsHDsVyFLGGLEG		1
PHLDB2	PHLDB2	Q86SQ0	S163-p		KsHDNVysLGGLEGR		3
PHLDB2	PHLDB2	Q86SQ0	S183-p		LLAMWNGsSLSDAGP		1
PHLDB2	PHLDB2	Q86SQ0	S196-p		GPPPISRsGAAsMPs		3
Phldb2	PHLDB2	Q8K1N2	S199-p		ISRSGAAsMPssPKQ		7
PHLDB2	PHLDB2	Q86SQ0	S200-p		ISRsGAAsMPssPkQ		7
Phldb2	PHLDB2	Q8K1N2	S202-p		SGAAsMPssPKQVRK		3
PHLDB2	PHLDB2	Q86SQ0	S203-p		sGAAsMPssPkQARK		5
Phldb2	PHLDB2	Q8K1N2	S203-p		GAAsMPssPKQVRKM		7
Phldb2	PHLDB2	XP_003752558	S203-p		GAASMPSsPKQARKM		1
PHLDB2	PHLDB2	Q86SQ0	S212-p		PkQARKMsIQDsLAL		13
PHLDB2	PHLDB2	Q86SQ0	S216-p		RKMsIQDsLALQPKL		2
PHLDB2	PHLDB2	Q86SQ0	Y241-p		INLRTRkyssssLSH		1
PHLDB2	PHLDB2	Q86SQ0	S245-p		TRkyssssLSHMGAy		1
Phldb2	PHLDB2	Q8K1N2	S246-p		KYsGSsLsNMGAYSR		1
PHLDB2	PHLDB2	Q86SQ0	T268-p		RATENQLtPLSLPPR		1
PHLDB2	PHLDB2	Q86SQ0	S277-p		LSLPPRNsLGNSKRt		1
Phldb2	PHLDB2	Q8K1N2	S293-p		GEKDLPHsLVDSDNy		1
PHLDB2	PHLDB2	Q86SQ0	S305-p		NDNyLNFssLsSGAL		1
PHLDB2	PHLDB2	Q86SQ0	S306-p		DNyLNFssLsSGALP		1
PHLDB2	PHLDB2	Q86SQ0	S308-p		yLNFssLsSGALPYK		1
Phldb2	PHLDB2	Q8K1N2	S308-p		LNFSSLSsGAsPYKT		1
Phldb2	PHLDB2	Q8K1N2	S311-p		SSLSsGAsPYKTCLS		2
PHLDB2	PHLDB2	Q86SQ0	S326-p		SEGNPyVsSTLsVPA		1
Phldb2	PHLDB2	Q8K1N2	S329-p		PYVSSALsVPAsPRV		2
Phldb2	PHLDB2	XP_003752558	S329-p		PYVSSALsVPAsPRV		1
PHLDB2	PHLDB2	Q86SQ0	S330-p		PyVsSTLsVPAsPRV		4
Phldb2	PHLDB2	XP_003752558	S333-p		SALsVPAsPRVARKM		3
PHLDB2	PHLDB2	Q86SQ0	S334-p		STLsVPAsPRVARKM		24
Phldb2	PHLDB2	Q8K1N2	S344-p		ARKMLLAstssDDFD		2
Phldb2	PHLDB2	Q8K1N2	T345-p		RKMLLAstssDDFDR		2
Phldb2	PHLDB2	Q8K1N2	S347-p		MLLAstssDDFDRAS		2
Phldb2	PHLDB2	XP_003752558	S347-p		MLLASTSsDDFDRAS		2
PHLDB2	PHLDB2	Q86SQ0	S348-p		MLLASTssCAsDDFD		1
PHLDB2	PHLDB2	Q86SQ0	S351-p		ASTssCAsDDFDQAS		2
Phldb2	PHLDB2	Q8K1N2	Y355-p		DDFDRASySGtsPsH		1
Phldb2	PHLDB2	Q8K1N2	T358-p		DRASySGtsPsHsFI		2
Phldb2	PHLDB2	Q8K1N2	S361-p		SySGtsPsHsFISGE		1
Phldb2	PHLDB2	Q8K1N2	S363-p		SGtsPsHsFISGEPD		1
Phldb2	PHLDB2	XP_003752558	S383-p		RRNFSCGsMELDDSD		1
Phldb2	PHLDB2	Q8K1N2	S389-p		GsMELDDsDLESLRQ		4
Phldb2	PHLDB2	Q8K1N2	S410-p		PVLRERKssIssISG		1
Phldb2	PHLDB2	XP_003752558	S411-p		ILRERKSsISsISGR		1
Phldb2	PHLDB2	XP_003752558	S414-p		ERKSsISsISGRDDL		1
PHLDB2	PHLDB2	Q86SQ0	S420-p		KSsIssIsGRDDLMD		2
Phldb2	PHLDB2	XP_003752558	S465-p		KPEGRRLsAGTTVAD		2
Phldb2	PHLDB2	Q8K1N2	T469-p		RRLsAGTtVADVQKI		1
Phldb2	PHLDB2	Q8K1N2	S486-p		ELEKLQLsDEEsVFE		8
Phldb2	PHLDB2	XP_003752558	S486-p		ELEKLQLsDEEsVFE		2
Phldb2	PHLDB2	Q8K1N2	S490-p		LQLsDEEsVFEDALV		2
Phldb2	PHLDB2	XP_003752558	S490-p		LQLsDEEsVFEEALV		1
PHLDB2	PHLDB2	Q86SQ0	S501-p		VFEEALMsPDtRYRC		6
PHLDB2	PHLDB2	Q86SQ0	T504-p		EALMsPDtRYRCHRK		1
Phldb2	PHLDB2	XP_003752558	S510-p		YRCHRKGsLQDVDIA		1
PHLDB2	PHLDB2	Q86SQ0	S524-p		ADLASCGsLSQsSAS		1
Phldb2	PHLDB2	Q8K1N2	S525-p		GFGNLGHsAsFLAPR		1
PHLDB2	PHLDB2	Q86SQ0	S528-p		SCGsLSQsSASFFtP		1
PHLDB2	PHLDB2	Q86SQ0	T534-p		QsSASFFtPRSTRND		1
Phldb2	PHLDB2	XP_003752558	S534-p		SFLAPRGsKNDELLG		1
Phldb2	PHLDB2	Q8K1N2	S536-p		LAPRGsRsDELLGDL		4
Phldb2	PHLDB2	Q8K1N2	T544-p		DELLGDLtRtPPsSs		2
Phldb2	PHLDB2	Q8K1N2	T546-p		LLGDLtRtPPsSsAA		5
Phldb2	PHLDB2	Q8K1N2	S549-p		DLtRtPPsSsAAFLK		2
Phldb2	PHLDB2	Q8K1N2	S551-p		tRtPPsSsAAFLKAT		1
PHLDB2	PHLDB2	Q86SQ0	T557-p		tPPPPSStFPKASsE		1
PHLDB2	PHLDB2	Q86SQ0	S563-p		StFPKASsEssyLsI		2
PHLDB2	PHLDB2	Q86SQ0	S881-p		QSKEHFRsLEERKKQ		1
Phldb2	PHLDB2	Q8K1N2	S892-p		HKEGLYLsDtLPRKK		3
Phldb2	PHLDB2	Q8K1N2	T894-p		EGLYLsDtLPRKKTt		5
PHLDB2	PHLDB2	Q86SQ0	S896-p		HKEGLyLsDtLPRKK		3
Phldb2	PHLDB2	Q8K1N2	T901-p		tLPRKKTtPSLsPHF		1
Phldb2	PHLDB2	Q8K1N2	S905-p		KKTtPSLsPHFSSAT		2
PHLDB2	PHLDB2	Q86SQ0	S914-p		sIsPHFSsAtMGRSI		1
PHLDB2	PHLDB2	Q86SQ0	T916-p		sPHFSsAtMGRSITP		1
Phldb2	PHLDB2	Q8K1N2	S928-p		AHLPLGQsNsCGsVL		1
Phldb2	PHLDB2	Q8K1N2	S930-p		LPLGQsNsCGsVLPH		6
Phldb2	PHLDB2	Q8K1N2	S933-p		GQsNsCGsVLPHSLA		2
Phldb2	PHLDB2	Q8K1N2	T974-p		KPEFYSRtAsEsNVY		1
Phldb2	PHLDB2	Q8K1N2	S976-p		EFYSRtAsEsNVYLN		7
Phldb2	PHLDB2	Q8K1N2	S978-p		YSRtAsEsNVYLNSF		1
PHLDB2	PHLDB2	Q86SQ0	S980-p		EFYNRTAsEsNVYLN		2
PHLDB2	PHLDB2	Q86SQ0	S982-p		YNRTAsEsNVYLNsF		1
PHLDB2	PHLDB2	Q86SQ0	S988-p		EsNVYLNsFHYPDHS		1
Phldb2	PHLDB2	Q8K1N2	T1106-p		RAQARPLtRYLPVRK		1
PHLDB2	PHLDB2	Q86SQ0	T1110-p		RAQARPLtRYLPVRK		2
PHLDB3	PHLDB3	Q6NSJ2	S63-p		EEEVGEGsSTESSRD		2
PHLDB3	PHLDB3	Q6NSJ2	T83-p		PPIAMAAtPPASTSS		3
PHLDB3	PHLDB3	Q6NSJ2	S184-p		EQEQRRLsQERDRLE		1
PHLDB3	PHLDB3	Q6NSJ2	S254-p		QEEEDRDsPGPQVPD		8
Phldb3	PHLDB3	E9QAF4	T392-p		GSIGLQRtGsLPRRR		1
Phldb3	PHLDB3	E9QAF4	S394-p		IGLQRtGsLPRRRGE		1
PHLDB3	PHLDB3	Q6NSJ2	S447-p		LNCGrGNsCGAIHPD		1
PDCL	PhLP	Q13371	T3-p		_____MTtLDDKLLG		1
PDCL	PhLP	Q13371	S18-p		EKLQYyysssEDEDs	3	1
Pdcl	PhLP	Q63737	S18-p		EKLQYYYstsEDEDs	1
PDCL	PhLP	Q13371	S19-p		KLQYyysssEDEDsD	3	1
Pdcl	PhLP	Q63737	T19-p		KLQYYYstsEDEDsD	1
PDCL	PhLP	Q13371	S20-p		LQYyysssEDEDsDH	3	2
Pdcl	PhLP	Q63737	S20-p		LQYYYstsEDEDsDH	1	1
PDCL	PhLP	Q13371	S25-p		sssEDEDsDHEDKDR	1	4
Pdcl	PhLP	Q63737	S25-p		stsEDEDsDHEDKDR		1
PDCL	PhLP	Q13371	S92-p	Phosducin	ERLIkkLsMtCRsHL		2
Pdcl	PhLP	Q9DBX2	S92-p	Phosducin	ERLIKKLsMSCRSHL		1
Pdcl	PhLP	Q9DBX2	Y188-p	Phosducin	TLIMVHIyEDGVPGT		1
Pdcl	PhLP	Q9DBX2	T290-p	Phosducin	TSVRNSAtCHsEDsD		4
Pdcl	PhLP	Q63737	S293-p	Phosducin	RNSATCHsEDsDLEI		1
Pdcl	PhLP	Q63737	S296-p	Phosducin	ATCHsEDsDLEID__		1
PHLPP1	PHLPP	O60346	S118-p		GAGGGANsLLLRRGR		2
PHLPP1	PHLPP	O60346	S131-p		GRLKRNLsAAAAAAS		1
PHLPP1	PHLPP	O60346	T184-p		LLLKHRQtLQLQPSD		1
Phlpp1	PHLPP	Q8CHE4	S254-p		DVEPPPSsGtVGAVR		1
Phlpp1	PHLPP	Q8CHE4	T256-p		EPPPSsGtVGAVRGP		1
Phlpp1	PHLPP	Q8CHE4	S304-p		LFAGGPGsPPRAPRP		2
PHLPP1	PHLPP	O60346	S313-p		VGGPGGWsRRAsPAP		2
PHLPP1	PHLPP	O60346	S317-p		GGWsRRAsPAPsDss		6
PHLPP1	PHLPP	O60346	S321-p		RRAsPAPsDssPGEP		1
PHLPP1	PHLPP	O60346	S323-p		AsPAPsDssPGEPFV		1
PHLPP1	PHLPP	O60346	S324-p		sPAPsDssPGEPFVG		1
PHLPP1	PHLPP	O60346	S336-p		FVGGPVSsPRAPRPV		5
PHLPP1	PHLPP	O60346	S412-p		PLPQTASsPQPQQKA		1
PHLPP1	PHLPP	O60346	S450-p		VAPGGLQstPGRSGV		1
Phlpp1	PHLPP	Q8CHE4	T931-p		DVQHNQItELPPNLL		1
Phlpp1	PHLPP	Q8CHE4	S943-p		NLLMKADsLRFLNAS		1
PHLPP1	PHLPP	O60346	S1359-p	PP2C	VPRPHVQsVLLtPQD	1	1
PHLPP1	PHLPP	O60346	T1363-p	PP2C	HVQsVLLtPQDEFFI	1	1
PHLPP1	PHLPP	O60346	S1379-p	PP2C	GSKGLWDsLsVEEAV	1	1
PHLPP1	PHLPP	O60346	S1381-p	PP2C	KGLWDsLsVEEAVEA	1	1
Phlpp1	PHLPP	Q8CHE4	S1503-p		FSDNGLDsDDEEPIE		1
PHLPP1	PHLPP	O60346	S1526-p		HPICLSNsFQRQLSS		3
Phlpp1	PHLPP	Q8CHE4	T1573-p		ADFSAVGtIGRRRAN		1
PHLPP1	PHLPP	O60346	T1617-p		ADFSAVGtIGRRRAN		2
PHLPP2	PHLPP2	Q6ZVD8	S18-p		NRRSRFGsRERDWLR		1
Phlpp2	PHLPP2	Q8BXA7	S18-p		NRRSRFGsRERDWLR		1
Phlpp2	PHLPP2	Q8BXA7	S373-p	LRR_8	QLTSLGIsFNDFRHI		1
Phlpp2	PHLPP2	Q8BXA7	S1116-p		PRPERRCsLHPASSA	1	3
PHLPP2	PHLPP2	Q6ZVD8	S1119-p		PRPERRCsLHPTPTS		6
Phlpp2	PHLPP2	Q8BXA7	S1179-p		RGREPESsPPLPKNS		1
PHLPP2	PHLPP2	Q6ZVD8	S1182-p		RGRDLENsPPLIESS		4
Phlpp2	PHLPP2	Q8BXA7	S1210-p		RRQNsVNsGILLPAN		1
Phlpp2	PHLPP2	Q8BXA7	S1228-p		MELQKSPsTsCLYGK		3
PHLPP2	PHLPP2	Q6ZVD8	S1229-p		DRMELQKsPsTSCLY		1
PHLPP2	PHLPP2	Q6ZVD8	S1231-p		MELQKsPsTSCLYGK		5
Phlpp2	PHLPP2	D4A254	S1245-p		FGIRRQNsVNSGILL		1
Pdc	phosducin	P20942	S6-p	Phosducin	__MEEAAsQSLEEDF	1
Pdc	phosducin	P20942	S36-p	Phosducin	WRKFKLEsEDGDSIP	1
Pdc	phosducin	P20942	S54-p	Phosducin	KEILRQMsSPQSRDD	2	3
PDC	phosducin	P19632	S54-p	Phosducin	KEILRQMsSPQSRDD	1
Pdc	phosducin	Q9QW08	S71-p	Phosducin	ERMSRKMsIQEYELI	2
Pdc	phosducin	P20942	S73-p	Phosducin	ERMSRKMsIQEYELI	4	3
PDC	phosducin	P19632	S73-p	Phosducin	ERFSRKMsVQEYELI	2
Pdc	phosducin	P20942	S106-p	Phosducin	QDMHQKLsFGPRYGF	1
PHOSPHO1	PHOSPHO1	Q8TCT1	S182-p	Put_Phosphatase	MCKHKVLsDYLRERA		1
Phox2a	PHOX2A	Q62066	S153-p		RKQERAAsAKGAAGA		1
PHOX2A	PHOX2A	O14813	S202-p		PPAPGLAsPRLsPsP	1	1
PHOX2A	PHOX2A	O14813	S206-p		GLAsPRLsPsPLPVA	1	1
PHOX2A	PHOX2A	O14813	S208-p		AsPRLsPsPLPVALG	1	2
Phpt1	PHPT1	Q9DAK9	S15-p	Ocnus	IPDVDIDsDGVFKYV		1
Phpt1	PHPT1	D3ZP47	S15-p	Ocnus	IPDVDIDsDGIFKYV		1
PHPT1	PHPT1	Q9NRX4	S16-p	Ocnus	IPDVDIDsDGVFKyV		2
Phpt1	PHPT1	Q9DAK9	S32-p	Ocnus	RVHLAEPsGDPAkEC		2
PHPT1	PHPT1	Q9NRX4	Y113-p	Ocnus	TEKIKAkyPDyEVTW		1
PHRF1	PHRF1	Q9P1Y6	S5-p		___MDDDsLDELVAR		7
Phrf1	PHRF1	A6H619	S13-p		LDELVAHsPGPDGPP		4
PHRF1	PHRF1	Q9P1Y6	S71-p		EEDLEDRsGsEDsED		1
PHRF1	PHRF1	Q9P1Y6	S73-p		DLEDRsGsEDsEDDG		1
PHRF1	PHRF1	Q9P1Y6	S76-p		DRsGsEDsEDDGETL		1
PHRF1	PHRF1	Q9P1Y6	S98-p		GKLEAAGsFNsDDDA		3
Phrf1	PHRF1	A6H619	S98-p		QGKLEASsVPNsDDD		1
PHRF1	PHRF1	Q9P1Y6	S101-p		EAAGsFNsDDDAEsC		7
Phrf1	PHRF1	A6H619	S102-p		EASsVPNsDDDAESC		2
PHRF1	PHRF1	Q9P1Y6	S107-p	zf-RING_2	NsDDDAEsCPICLNA		1
PHRF1	PHRF1	Q9P1Y6	S177-p		PVENTkAsEEEEDPT		2
PHRF1	PHRF1	Q9P1Y6	T330-p		AVYQRPLtPRtPARR		4
PHRF1	PHRF1	Q9P1Y6	T333-p		QRPLtPRtPARRKRK		2
PHRF1	PHRF1	Q9P1Y6	S361-p		PsGPsAKsKSSAtRS		1
Phrf1	PHRF1	A6H619	Y440-p		LSLFGDPyELDPFDS		1
Phrf1	PHRF1	Q63625	S450-p		YALDPFDsNGEQSAD		1
PHRF1	PHRF1	Q9P1Y6	S455-p		ELSANPLsPLsAKRR		2
Phrf1	PHRF1	A6H619	S457-p		EQSADPPsPLSAKRR		1
Phrf1	PHRF1	Q63625	S460-p		EQSADPPsPLSAKRR		1
PHRF1	PHRF1	Q9P1Y6	S480-p		QPVARPVsVGLsRRR		1
PHRF1	PHRF1	Q9P1Y6	S484-p		RPVsVGLsRRRLPAA		1
PHRF1	PHRF1	Q9P1Y6	S545-p		PVSFQRNsGSLSRGE		2
Phrf1	PHRF1	A6H619	S547-p		PVSLQRNsVTQSREE		1
PHRF1	PHRF1	Q9P1Y6	S568-p		PRALPSGsPAQGPsG		2
Phrf1	PHRF1	A6H619	S622-p		SGLSRTLsDENRPSR		1
PHRF1	PHRF1	Q9P1Y6	S629-p		PGFRQSHsPWFNGTN		1
PHRF1	PHRF1	Q9P1Y6	T727-p		TGQPGrGtRAESEAS		1
Phrf1	PHRF1	A6H619	S793-p		AHCSQLSsPGFCNTF		2
Phrf1	PHRF1	Q63625	S817-p		VQRKENPsPLFSIkK		2
PHRF1	PHRF1	Q9P1Y6	S818-p		ENPsPLFsIKKTKQL		2
PHRF1	PHRF1	Q9P1Y6	Y830-p		KQLRSEVyDPSDPtG		1
PHRF1	PHRF1	Q9P1Y6	S838-p		DPSDPtGsDssAPGs		1
PHRF1	PHRF1	Q9P1Y6	S840-p		SDPtGsDssAPGssP		1
PHRF1	PHRF1	Q9P1Y6	S841-p		DPtGsDssAPGssPE		1
PHRF1	PHRF1	Q9P1Y6	S850-p		PGssPERsGPGLLPS		1
Phrf1	PHRF1	A6H619	S864-p		SEITRTIsINsPKAP		4
Phrf1	PHRF1	A6H619	S867-p		TRTIsINsPKAPAFQ		7
Phrf1	PHRF1	Q63625	S870-p		TRTISINsPKAPAFQ		2
Phrf1	PHRF1	A6H619	S914-p		LELLSKGsAEGtsDL		2
Phrf1	PHRF1	A6H619	T918-p		SKGsAEGtsDLEQEG		2
Phrf1	PHRF1	A6H619	S919-p		KGsAEGtsDLEQEGL		6
Phrf1	PHRF1	Q63625	S922-p		KGPAEGAsDLEQEGL		2
Phrf1	PHRF1	Q63625	S948-p		SARAQRPsPPDPWDD		1
PHRF1	PHRF1	Q9P1Y6	S955-p		sCstFFGsEERTVTC		1
Phrf1	PHRF1	A6H619	S982-p		EEPGVLPsPDAPQIT		6
Phrf1	PHRF1	Q63625	S984-p		VEEPSVPsPDAPQIT		1
PHRF1	PHRF1	Q9P1Y6	S991-p		VVELRPPsRsRSTSS		16
PHRF1	PHRF1	Q9P1Y6	S993-p		ELRPPsRsRSTSSSR		3
Phrf1	PHRF1	A6H619	S999-p		RIVEFRAssRSRSTS		2
Phrf1	PHRF1	A6H619	S1000-p		IVEFRAssRSRSTSS		2
PHRF1	PHRF1	Q9P1Y6	S1032-p		SRDRSSRsAsPSVGE		4
Phrf1	PHRF1	A6H619	S1043-p		SRDRTSRsVsPVAEE		10
Phrf1	PHRF1	Q63625	S1044-p		SRDRTSRsVsPFTEE		1
Phrf1	PHRF1	A6H619	S1045-p		DRTSRsVsPVAEEHT		10
Phrf1	PHRF1	Q63625	S1046-p		DRTSRsVsPFTEEHT		1
PHRF1	PHRF1	Q9P1Y6	S1093-p		RRTSRSRsGsPGSSS		2
PHRF1	PHRF1	Q9P1Y6	S1095-p		TSRSRsGsPGSSSYE		4
PHRF1	PHRF1	Q9P1Y6	T1126-p		RGRECsPtssLERLC		2
Phrf1	PHRF1	A6H619	S1134-p		SGSRSRGssLERDRR		4
Phrf1	PHRF1	A6H619	S1135-p		GSRSRGssLERDRRH		5
Phrf1	PHRF1	Q63625	S1135-p		RSRGRDGsPHSSLER		1
PHRF1	PHRF1	Q9P1Y6	S1142-p		HKHQRERsHERPDRK		1
PHRF1	PHRF1	Q9P1Y6	S1151-p		ERPDRKEsVAWPRDR		1
PHRF1	PHRF1	Q9P1Y6	S1163-p		RDRRKRRsRsPSsEH		1
PHRF1	PHRF1	Q9P1Y6	S1165-p		RRKRRsRsPSsEHRA		1
PHRF1	PHRF1	Q9P1Y6	S1168-p		RRsRsPSsEHRAREH		1
Phrf1	PHRF1	A6H619	S1169-p		RERRRWRsRsPsLEH		3
Phrf1	PHRF1	A6H619	S1171-p		RRRWRsRsPsLEHRP		3
Phrf1	PHRF1	A6H619	S1173-p		RWRsRsPsLEHRPRR		3
Phrf1	PHRF1	Q63625	S1173-p		RERRRWRsRsPSVEH		1
Phrf1	PHRF1	Q63625	S1175-p		RRRWRsRsPSVEHRT		1
Phrf1	PHRF1	A6H619	S1183-p		HRPRRPPsREKRAHs		1
Phrf1	PHRF1	A6H619	S1190-p		sREKRAHsPEKKGPV		2
Phrf1	PHRF1	A6H619	S1201-p		KGPVREVsPAPATQG		19
Phrf1	PHRF1	Q63625	S1205-p		KGAVREVsPAPAPQG		2
PHRF1	PHRF1	Q9P1Y6	S1229-p		ALGEAHVsPEVATAD		14
PHRF1	PHRF1	Q9P1Y6	S1324-p		AAIQREVsLMHDEDP		2
PHRF1	PHRF1	Q9P1Y6	S1359-p		AEKAEAPssPDVAPA		21
Phrf1	PHRF1	Q63625	S1383-p		VLPMGKDsPLLSGRG		1
PHRF1	PHRF1	Q9P1Y6	S1389-p		ARPEEVVsQtPLLRS		1
PHRF1	PHRF1	Q9P1Y6	T1404-p		RALVKRVtWNLQESE		2
Phrf1	PHRF1	A6H619	S1639-p		AVQKICHsKSGEINP		1
Phtf1	PHTF1	Q9QZ09	T222-p		VSNKGTEtDNDsGCF		2
Phtf1	PHTF1	Q9QZ09	S226-p		GTEtDNDsGCFHPIL		1
PHTF1	PHTF1	Q9UMS5	S254-p		TREkAKFsDGEKCRR		2
PHTF1	PHTF1	Q9UMS5	S272-p		RRLGNGVsDDLssEE		2
Phtf1	PHTF1	Q9QZ09	S272-p		RRLGNGIsDDLssEE		1
PHTF1	PHTF1	Q9UMS5	S276-p		NGVsDDLssEEDGEA		3
Phtf1	PHTF1	Q9QZ09	S276-p		NGIsDDLssEEDGEA		1
Phtf1	PHTF1	F1M8G0	S276-p		NGVSDDLssEEDGEA		1
PHTF1	PHTF1	Q9UMS5	S277-p		GVsDDLssEEDGEAR		3
Phtf1	PHTF1	Q9QZ09	S277-p		GIsDDLssEEDGEAR		1
Phtf1	PHTF1	F1M8G0	S277-p		GVSDDLssEEDGEAR		1
Phtf1	PHTF1	Q9QZ09	S298-p		RRSVEGAssDNGYEV		1
PHTF1	PHTF1	Q9UMS5	S299-p		RSVEGAssDNGCEVK		1
Phtf1	PHTF1	Q9QZ09	S299-p		RSVEGAssDNGYEVK		2
PHTF1	PHTF1	Q9UMS5	S398-p		ECRSSVTsDsEGAHV		1
PHTF1	PHTF1	Q9UMS5	S400-p		RSSVTsDsEGAHVNT		1
Phtf2	PHTF2	Q8CB19	S293-p		QRKITNVsDEVssEE		2
Phtf2	PHTF2	Q8CB19	S297-p		TNVsDEVssEEGPET		3
Phtf2	PHTF2	Q8CB19	S298-p		NVsDEVssEEGPETG		3
PHTF2	PHTF2	Q8N3S3	S331-p		QRTITNVsDEVssEE		4
PHTF2	PHTF2	Q8N3S3	S335-p		TNVsDEVssEEGPET		5
PHTF2	PHTF2	Q8N3S3	S336-p		NVsDEVssEEGPETG		4
PHTF2	PHTF2	Q8N3S3	S478-p		DCKKADMsVLEIsGM		1
PHTF2	PHTF2	Q8N3S3	S483-p		DMsVLEIsGMIMNRV		1
PHTF2	PHTF2	Q8N3S3	S696-p		SETSKKysNtSILLt		1
PHTF2	PHTF2	Q8N3S3	T703-p		sNtSILLtEQINLYL		1
Phxr5	PHXR5	P08399	T83-p		VKATGRGtGTDTDTG		1
PHYH	PHYH	O14832	S107-p	PhyH	VMRDVTIsksEyAPS		1
PHYH	PHYH	O14832	S109-p	PhyH	RDVTIsksEyAPSEK		1
PHYH	PHYH	O14832	S216-p	PhyH	LPGTHKGsLkPHDYP		1
Phyh	PHYH	O35386	S266-p	PhyH	HPLLIHGsGRNKTQG		1
Phyh	PHYH	P57093	S296-p		YISVKGTsQENIARE		1
PHYH	PHYH	O14832	S317-p		kFFGAENsVNLKDIW		1
PHYHD1	PHYHD1	Q5SRE7	S5-p		___MACLsPSQLQKF		1
Phyhd1	PHYHD1	Q9DB26	S5-p		___MACLsPSQLKKF		1
PHYHD1	PHYHD1	Q5SRE7	T55-p	PhyH	HCRTEFStQEEEQLR		1
PHYHD1	PHYHD1	Q5SRE7	S116-p	PhyH	AHDPVFKsITHSFKV		2
PHYHD1	PHYHD1	Q5SRE7	S154-p	PhyH	PHFGGEVsPHQDASF		2
Phyhd1	PHYHD1	Q9DB26	S154-p	PhyH	PHFGGEVsPHQDATF		2
Phyhip	PHYHIP	Q568Z9	S5-p	fn3	___MELLstPHsIEI		1
Phyhip	PHYHIP	Q568Z9	T6-p	fn3	__MELLstPHsIEIN		1
Phyhip	PHYHIP	Q568Z9	S9-p	fn3	ELLstPHsIEINNIt		1
Phyhip	PHYHIP	Q568Z9	T16-p	fn3	sIEINNItCDsFRIS		1
Phyhip	PHYHIP	Q568Z9	S19-p	fn3	INNItCDsFRISWAM		1
PHYHIP	PHYHIP	Q92561	S79-p		VRGHWFLsPRTEYSV		1
Phyhip	PHYHIP	Q568Z9	S79-p	fn3	VRGHWFLsPRTEYSV		1
Phyhipl	PHYHIPL	Q8BGT8	S11-p		PRLDHALssPSsPCE		2
PHYHIPL	PHYHIPL	Q96FC7	S12-p		RLDHALNsPtsPCEE		3
Phyhipl	PHYHIPL	Q8BGT8	S12-p		RLDHALssPSsPCEE		2
Phyhipl	PHYHIPL	Q6AYN4	S12-p		RLDHALSsPSsPCEE		1
PHYHIPL	PHYHIPL	Q96FC7	S15-p		HALNsPtsPCEEVIK		4
Phyhipl	PHYHIPL	Q8BGT8	S15-p		HALssPSsPCEEIKN		4
Phyhipl	PHYHIPL	Q6AYN4	S15-p		HALSsPSsPCEEIKN		2
Phyhipl	PHYHIPL	Q8BGT8	S24-p		CEEIKNLsLEAIQLC		2
Phyhipl	PHYHIPL	Q6AYN4	S24-p		CEEIKNLsLEAIQLC		1
PHYHIPL	PHYHIPL	Q96FC7	S25-p		EEVIKNLsLEAIQLC		3
Phyhipl	PHYHIPL	Q8BGT8	S41-p		DGNKSQDsGIAEMEE		1
Phyhipl	PHYHIPL	Q8BGT8	T104-p	fn3	FKHKDVPtkLVAkAV		1
Phyhipl	PHYHIPL	Q6AYN4	S124-p	fn3	VRGHWFLsPRTEYTV		1
PHYHIPL	PHYHIPL	Q96FC7	S125-p	fn3	VRGHWFLsPRTEYTV		1
Pi16	PI16	D3ZGM7	S393-p		AKAELPVsSEALVPV		1
PI4K2A	PI4K2A	Q9BTU6	S5-p		___MDETsPLVsPER		9
Pi4k2a	PI4K2A	Q2TBE6	S5-p		___MDETsPLVsPER	1	2
Pi4k2a	PI4K2A	Q99M64	S5-p		___MDETsPLVsPER		1
PI4K2A	PI4K2A	Q9BTU6	S9-p		DETsPLVsPERAQPP		11
Pi4k2a	PI4K2A	Q2TBE6	S9-p		DETsPLVsPERAQPP	1	5
Pi4k2a	PI4K2A	Q99M64	S9-p		DETsPLVsPERAQPP		1
PI4K2A	PI4K2A	Q9BTU6	S44-p		RVAAAAGsGPsPPGs		8
Pi4k2a	PI4K2A	Q2TBE6	S44-p		RVAAAAGsGPsPPCs		3
Pi4k2a	PI4K2A	Q99M64	S46-p		AAAGSGPsPPCsPGH		4
Pi4k2a	PI4K2A	Q2TBE6	S47-p		AAAGsGPsPPCsPGH	1	26
Pi4k2a	PI4K2A	Q99M64	S50-p		SGPsPPCsPGHDRER		3
PI4K2A	PI4K2A	Q9BTU6	Y302-p	PI3_PI4_kinase	ERLVVLDyIIRNTDR		1
Pi4k2a	PI4K2A	Q99M64	S459-p		TARSHQRsSsESYTQ		1
Pi4k2a	PI4K2A	Q2TBE6	S460-p		TARSHQRsAsEsytQ		3
Pi4k2a	PI4K2A	Q99M64	S461-p		RSHQRsSsESYTQsF		2
Pi4k2a	PI4K2A	Q2TBE6	S462-p		RSHQRsAsEsytQsF		14
PI4K2A	PI4K2A	Q9BTU6	S464-p		HQRsssEsytQsFQS		8
Pi4k2a	PI4K2A	Q2TBE6	S464-p		HQRsAsEsytQsFQS		1
PI4K2A	PI4K2A	Q9BTU6	T466-p		RsssEsytQsFQSRk		2
Pi4k2a	PI4K2A	Q2TBE6	T466-p		RsAsEsytQsFQSRk		2
Pi4k2a	PI4K2A	Q99M64	S467-p		SsESYTQsFQSRKPF		1
PI4K2A	PI4K2A	Q9BTU6	S468-p		ssEsytQsFQSRkPF		5
Pi4k2b	PI4K2B	Q8CBQ5	T8-p		MAEACEPtRPsEDED		1
Pi4k2b	PI4K2B	Q8CBQ5	S11-p		ACEPtRPsEDEDEER		3
PI4K2B	PI4K2B	Q8TCG2	S12-p		SEPDRLAsADGGsPE		1
PI4K2B	PI4K2B	Q8TCG2	S17-p		LAsADGGsPEEEEDG		7
PI4K2B	PI4K2B	Q8TCG2	S45-p		PRRGAPGsAVRLLDA		5
Pi4k2b	PI4K2B	Q8CBQ5	S83-p		DRTRTTSsETNTFLE		1
Pi4k2b	PI4K2B	Q8CBQ5	S276-p	PI3_PI4_kinase	NIRKQFQsQFEKLVI		1
PI4K2B	PI4K2B	Q8TCG2	Y298-p	PI3_PI4_kinase	ERLVILDyIIRNTDR		1
Pi4k2b	PI4K2B	Q8CBQ5	S454-p		RVVHLGSsFTQTVHC		1
PI4K2B	PI4K2B	Q8TCG2	S466-p		RIVHLSNsFtQTVNC		6
PI4K2B	PI4K2B	Q8TCG2	T468-p		VHLSNsFtQTVNCRk		1
PI4KAP2	PI4KAP2	A4QPH2	S295-p		GLRCRSDsEDECSTQ		2
PI4KAP2	PI4KAP2	A4QPH2	Y580-p		LSNRSRTyNMIQYYQ		1
INPP5J	PI5PA	Q15735	S81-p		GPrLALAsPrPILAP		1
INPP5J	PI5PA	Q15735	T91-p		PILAPLCtPEGQKTA		1
INPP5J	PI5PA	Q15735	S150-p		PASAGPRsPPVTLGP		2
Inpp5j	PI5PA	P59644	S171-p		SRDQKQLsPTSVGPK		3
Inpp5j	PI5PA	Q9JMC1	S171-p		SRDQKQLsPTSVGPK		1
Inpp5j	PI5PA	P59644	S266-p		RAAGPATsPPRAQAF		1
Inpp5j	PI5PA	P59644	S279-p		AFsDPRLsPsFRARP		2
Inpp5j	PI5PA	P59644	S292-p		RPEAPRHsPEDPVLP		2
Inpp5j	PI5PA	P59644	S320-p		LPESGTRsPGLLSPT		1
Inpp5j	PI5PA	P59644	S348-p		PLPKPPRsPsRsPSR		1
Inpp5j	PI5PA	P59644	S352-p		PPRsPsRsPSRSPNR		1
Inpp5j	PI5PA	P59644	S691-p	Exo_endo_phos	KAPSGGPsPSGRESH		1
INPP5J	PI5PA	Q15735	S694-p	Exo_endo_phos	KAPGGGPsPSGRKSH		1
INPP5J	PI5PA	Q15735	S881-p		RSPSPGKsKRHRsRs		1
Inpp5j	PI5PA	Q9JMC1	S881-p		GKSKRHRsRsPGLAR		1
Inpp5j	PI5PA	P59644	S883-p		GKSKRHRsRsPGLAR		1
Inpp5j	PI5PA	Q9JMC1	S883-p		SKRHRsRsPGLARFP		1
Inpp5j	PI5PA	P59644	S885-p		SKRHRsRsPGLARFP		1
INPP5J	PI5PA	Q15735	S886-p		GKsKRHRsRsPGLAR		3
INPP5J	PI5PA	Q15735	S888-p		sKRHRsRsPGLARFP		3
INPP5J	PI5PA	Q15735	S902-p		PGLALRPssRERRGA		1
INPP5J	PI5PA	Q15735	S903-p		GLALRPssRERRGAs		2
INPP5J	PI5PA	Q15735	S910-p		sRERRGAsRsPsPQs		1
INPP5J	PI5PA	Q15735	S912-p		ERRGAsRsPsPQsRR		1
INPP5J	PI5PA	Q15735	S914-p		RGAsRsPsPQsRRLS		1
INPP5J	PI5PA	Q15735	S990-p		ALAPNSLsPsPQGHR		2
INPP5J	PI5PA	Q15735	S992-p		APNSLsPsPQGHRGL		1
Pianp	PIANP	Q6P1B3	S209-p	AJAP1_PANP_C	SQKRRRPsGQQGALR		1
PIAS1	PIAS1	O75925	S4-p		____MADsAELkQMV		1
PIAS1	PIAS1	O75925	S13-p		ELkQMVMsLRVsELQ	1
PIAS1	PIAS1	O75925	S17-p		MVMsLRVsELQVLLG	1
PIAS1	PIAS1	O75925	S50-p		HLLkAGCsPAVQMkI		2
Pias1	PIAS1	O88907	S90-p		SPMPPTLsPSTIPQL	1	1
Pias1	PIAS1	O88907	S229-p	PINIT	KVNTKPCsLPGYLPP		1
PIAS1	PIAS1	O75925	S254-p	PINIT	SRPINITsLVRLSTT		1
PIAS1	PIAS1	O75925	S308-p		GIrNPDHsRALIkEk		2
PIAS1	PIAS1	O75925	T463-p		KVEVIDLtIDsssDE		1
PIAS1	PIAS1	O75925	S466-p		VIDLtIDsssDEEEE	2	5
Pias1	PIAS1	A9UK05	S466-p		VIDLTIDsssDEEEE		1
PIAS1	PIAS1	O75925	S467-p		IDLtIDsssDEEEEE	2	5
Pias1	PIAS1	A9UK05	S467-p		IDLTIDsssDEEEEE		1
PIAS1	PIAS1	O75925	S468-p		DLtIDsssDEEEEEP	2	6
Pias1	PIAS1	A9UK05	S468-p		DLTIDsssDEEEEEP		1
PIAS1	PIAS1	O75925	S476-p		DEEEEEPsAKRtCPs		1
PIAS1	PIAS1	O75925	T480-p		EEPsAKRtCPsLsPt		1
Pias1	PIAS1	O88907	S483-p		PAKRTCPsLsPtsPL		7
Pias1	PIAS1	O88907	S485-p		KRTCPsLsPtsPLsN		7
Pias1	PIAS1	A9UK05	S485-p		KRTCPSLsPtsPLSN		1
Pias1	PIAS1	O88907	T487-p		TCPsLsPtsPLsNKG		3
Pias1	PIAS1	A9UK05	T487-p		TCPSLsPtsPLSNKG		1
Pias1	PIAS1	O88907	S488-p		CPsLsPtsPLsNKGI		3
Pias1	PIAS1	A9UK05	S488-p		CPSLsPtsPLSNKGI		1
Pias1	PIAS1	O88907	S491-p		LsPtsPLsNKGILsL		3
PIAS1	PIAS1	O75925	S497-p		LNNkGILsLPHQAsP		2
Pias1	PIAS1	O88907	S497-p		LsNKGILsLPHQAsP		2
Pias1	PIAS1	A9UK05	S503-p		LSLPHQAsPVSRTPS	1	1
PIAS1	PIAS1	O75925	S506-p		PHQAsPVsRtPsLPA		2
Pias1	PIAS1	O88907	S506-p		PHQAsPVsRTPsLPA		1
PIAS1	PIAS1	O75925	T508-p		QAsPVsRtPsLPAVD		1
PIAS1	PIAS1	O75925	S510-p		sPVsRtPsLPAVDTS	1	4
Pias1	PIAS1	O88907	S510-p		sPVsRTPsLPAVDTS		1
PIAS1	PIAS1	O75925	S522-p		DTSYINTsLIQDYRH	1	1
PIAS2	PIAS2	O75928	S50-p		HLLkSGCsPAVQIKI		3
Pias2	PIAS2	Q6AZ28	S113-p		STSIAPHsPSsPVAS	1
Pias2	PIAS2	Q6AZ28	S116-p		IAPHsPSsPVASVLL	1
PIAS2	PIAS2	O75928	S319-p		GIRNPDHsRALIkEk		1
PIAS2	PIAS2	O75928	S455-p		SVLSkPCsVTVAsEA		1
PIAS2	PIAS2	O75928	S460-p		PCsVTVAsEASkKKV		1
PIAS2	PIAS2	O75928	S476-p		VIDLTIEsssDEEED		3
Pias2	PIAS2	Q8C5D8	S476-p		VIDLTIEsssDEEED		1
PIAS2	PIAS2	O75928	S477-p		IDLTIEsssDEEEDP		3
Pias2	PIAS2	Q8C5D8	S477-p		IDLTIEsssDEEEDP		1
PIAS2	PIAS2	O75928	S478-p		DLTIEsssDEEEDPP		3
Pias2	PIAS2	Q8C5D8	S478-p		DLTIEsssDEEEDPP		1
PIAS2	PIAS2	O75928	S494-p		KRkCIFMsETQSsPt		1
Pias2	PIAS2	Q8C5D8	S499-p		FMSETQSsPTKGVLM		1
PIAS2	PIAS2	O75928	T501-p		sETQSsPtKGVLMYQ		1
PIAS3	PIAS3	Q9Y6X2	S300-p		GIRNPDHsRALIkEk		1
PIAS3	PIAS3	Q9Y6X2	S431-p		GLDGLQYsPVQGGDP		3
Pias3	PIAS3	O70260	S602-p		SIVAPGSsLREGHGG		1
PIAS4	PIAS4	Q8N2W9	S18-p		MVMSFRVsDLQMLLG	1
PIAS4	PIAS4	Q8N2W9	Y274-p	PINIT	KSYSVALyLVRQLTS		1
Pibf1	PIBF1	D3ZU21	T27-p		SEDISLEtTIHtDDV		1
Pibf1	PIBF1	D3ZU21	T31-p		SLEtTIHtDDVSSSE		1
PIBF1	PIBF1	Q8WXW3	S592-p		LQLEkQNsLILkDLE		2
Pibf1	PIBF1	E9Q6K3	S592-p	DUF948	LQLEKQNsLILKDLD		1
PIBF1	PIBF1	Q8WXW3	S703-p		HskHsENsLLLTkTE		3
PICALM	PICALM	Q13492	S2-p		______MsGQsLTDr		2
Picalm	PICALM	Q7M6Y3	S2-p		______MsGQSLTDR		1
PICALM	PICALM	Q13492	S5-p		___MsGQsLTDrItA		2
PICALM	PICALM	Q13492	T11-p		QsLTDrItAAQHsVt		2
Picalm	PICALM	Q7M6Y3	T11-p		QSLTDRItAAQHsVT		1
Picalm	PICALM	Q7M6Y3	S16-p		RItAAQHsVTGSAVS		1
PICALM	PICALM	Q13492	T18-p		tAAQHsVtGsAVskT		1
Picalm	PICALM	Q7M6Y3	S99-p	ANTH	RFIQyLAsRNtLFNL		1
Picalm	PICALM	Q7M6Y3	T102-p	ANTH	QyLAsRNtLFNLsNF		1
PICALM	PICALM	Q13492	S107-p	ANTH	RNTLFNLsNFLDkSG		2
Picalm	PICALM	O55012	S107-p	ANTH	RNTLFNLsNFLDKSG		1
PICALM	PICALM	Q13492	Y138-p	ANTH	LNEkAVSyRQVAFDF		1
PICALM	PICALM	Q13492	T146-p	ANTH	RQVAFDFtKVKRGAD		1
Picalm	PICALM	O55012	T158-p	ANTH	GADGVMRtMNTEkLL		1
PICALM	PICALM	Q13492	Y237-p	ANTH	CkEGLDIykKFLTRM		1
Picalm	PICALM	Q7M6Y3	S303-p		ASRATTLsNAVSSLA		3
Picalm	PICALM	O55012	S303-p		ASRATTLsNAVssLA		1
PICALM	PICALM	Q13492	S307-p		TtLsNAVssLAStGL		2
Picalm	PICALM	O55012	S307-p		TTLsNAVssLAStGL		1
PICALM	PICALM	Q13492	S308-p		tLsNAVssLAStGLs		2
Picalm	PICALM	O55012	S308-p		TLsNAVssLAStGLS		1
PICALM	PICALM	Q13492	T312-p		AVssLAStGLsLTkV		1
Picalm	PICALM	O55012	T312-p		AVssLAStGLSLTKV		1
PICALM	PICALM	Q13492	S315-p		sLAStGLsLTkVDER		4
Picalm	PICALM	Q7M6Y3	S315-p		SLASTGLsLTkVDER		1
Picalm	PICALM	Q7M6Y3	S353-p		LAKKPHTsLttAAsP		1
Picalm	PICALM	Q7M6Y3	T355-p		KKPHTsLttAAsPVS		1
PICALM	PICALM	Q13492	T356-p		KPHTSLTtAAsPVSt		1
PICALM	PICALM	Q13492	S359-p		TSLTtAAsPVStSAG		2
Picalm	PICALM	Q7M6Y3	S359-p		TsLttAAsPVSTSAG		2
PICALM	PICALM	Q13492	T363-p		tAAsPVStSAGGIMT		1
Picalm	PICALM	Q7M6Y3	T370-p		TSAGGIMtAPAIDIF		1
PICALM	PICALM	Q13492	S381-p		IDIFStPsSSNSTSK		1
Picalm	PICALM	Q7M6Y3	S444-p		NPFLTKSsGDVHLPI		1
PICALM	PICALM	Q13492	S450-p		SSGDVHLsISSDVST		2
Picalm	PICALM	Q7M6Y3	S472-p		HEMFVGFsPSPVAQP		1
PICALM	PICALM	Q13492	S537-p		LPPSKLVsDDLDSsL		1
PICALM	PICALM	Q13492	S543-p		VsDDLDSsLANLVGN		1
PICALM	PICALM	Q13492	T573-p		QPGEkkLtGGSNWQP		2
PICALM	PICALM	Q13492	S645-p		PNPFGPVsGAQIQFM		1
PCLO	piccolo	Q9Y6V0	S61-p		RQIAAVMsRAQGLPK		1
Pclo	piccolo	Q9QYX7	S75-p		VPAAAAEsPSMHRKQ		2
Pclo	piccolo	Q9QYX7	T129-p		LPGRsPstIsLKESK		1
PCLO	piccolo	Q9Y6V0	S138-p		StISLKEsKSRTDLK		1
Pclo	piccolo	Q9QYX7	S212-p		KPSLQQPsPKLIPKQ		4
Pclo	piccolo	Q9JKS6	S231-p		EVIQQDSsPKSVSSQ		1
Pclo	piccolo	Q9QYX7	S258-p		TAKPSQQsPAQTPAQ		2
PCLO	piccolo	Q9Y6V0	T283-p		RDASRPQtKQADIVR		1
Pclo	piccolo	Q9QYX7	S289-p		QQPGPAKsPAQPAGT		2
Pclo	piccolo	Q9QYX7	S345-p		VPPGPAKsPAQQPGT		1
Pclo	piccolo	Q9QYX7	S598-p		GELAAIPssPQPTPK		1
Pclo	piccolo	Q9QYX7	S599-p		ELAAIPssPQPTPKA		2
PCLO	piccolo	Q9Y6V0	S602-p		DLAPVPSsPQPKLKt		1
Pclo	piccolo	Q9QYX7	S617-p		QPATASKsPVPsQQA		1
Pclo	piccolo	Q9QYX7	S621-p		ASKsPVPsQQAsPKK		1
Pclo	piccolo	Q9QYX7	S625-p		PVPsQQAsPKKELPS		5
PCLO	piccolo	Q9Y6V0	S661-p		KQPTLHGsPSAKAKQ		1
Pclo	piccolo	Q9QYX7	S709-p		TTETLTDsPSSAAAT		1
Pclo	piccolo	Q9QYX7	T745-p		LKTDSAKtsQsFPPT		1
Pclo	piccolo	Q9QYX7	S746-p		KTDSAKtsQsFPPTG		1
Pclo	piccolo	Q9QYX7	S748-p		DSAKtsQsFPPTGDT		3
PCLO	piccolo	Q9Y6V0	S772-p		KAIPRPAsDSKIISH		1
Pclo	piccolo	Q9QYX7	S813-p		TKPVPKGsPTPSGTR		1
PCLO	piccolo	Q9Y6V0	S841-p		TVPTPQQsPKPQEQS		3
Pclo	piccolo	Q9QYX7	S844-p		PEQSRRFsLNLGGIA		6
PCLO	piccolo	Q9Y6V0	S852-p		QEQSRRFsLNLGSIT		5
Pclo	piccolo	Q9QYX7	S856-p		GIADAPKsQPttPQE		2
Pclo	piccolo	Q9QYX7	T859-p		DAPKsQPttPQETVT		1
Pclo	piccolo	Q9QYX7	T860-p		APKsQPttPQETVTG		3
PCLO	piccolo	Q9Y6V0	S1074-p		APSGPKAsPMPVPTE		2
Pclo	piccolo	Q9QYX7	T1120-p		ETPSIEKtPPAVATD		4
Pclo	piccolo	Q9QYX7	S1149-p		VLPEKKPsEEEKALP		2
Pclo	piccolo	Q9JKS6	S1304-p		SSSQQPKsPQGLSDT		1
Pclo	piccolo	Q9QYX7	S1343-p		EssPssPsDLAKLES		1
Pclo	piccolo	Q9QYX7	S1354-p		KLESTVLsILEAQAS		1
Pclo	piccolo	Q9QYX7	S1378-p		KTQPQKVsPEQPQDQ		3
Pclo	piccolo	Q9QYX7	T1388-p		QPQDQQKtQtPSETR		1
Pclo	piccolo	Q9QYX7	T1390-p		QDQQKtQtPSETRDI		1
Pclo	piccolo	Q9QYX7	S1398-p		PSETRDIsIsEEEIK		1
Pclo	piccolo	Q9QYX7	S1400-p		ETRDIsIsEEEIKES		2
Pclo	piccolo	Q9QYX7	S1444-p		DLsPRRAsyDSVEDs		2
Pclo	piccolo	Q9QYX7	Y1445-p		LsPRRAsyDSVEDss		1
Pclo	piccolo	Q9QYX7	S1451-p		syDSVEDssEsENsP		1
Pclo	piccolo	Q9JKS6	S1451-p		PELVDDLsPRRASYD		1
Pclo	piccolo	Q9JKS6	S1463-p		SYDSVEDssESENsP		1
Pclo	piccolo	Q9JKS6	S1464-p		YDSVEDssESENsPV		1
Pclo	piccolo	Q9JKS6	S1469-p		DssESENsPVVRRKR		1
Pclo	piccolo	Q9QYX7	S1481-p		EEYKQEDsQGsGEDE		1
Pclo	piccolo	Q9QYX7	S1484-p		KQEDsQGsGEDEDFI		2
Pclo	piccolo	Q9JKS6	S1493-p		DEYKQEDsQGsGEEE		1
Pclo	piccolo	Q9JKS6	S1496-p		KQEDsQGsGEEEDFI		1
Pclo	piccolo	Q9QYX7	S1505-p		MSADEDAsGsEDEEF		3
Pclo	piccolo	Q9QYX7	S1507-p		ADEDAsGsEDEEFIR		3
Pclo	piccolo	Q9JKS6	S1517-p		MSADEDAsGsEDEEF		1
Pclo	piccolo	Q9JKS6	S1519-p		ADEDAsGsEDEEFIR		1
Pclo	piccolo	Q9QYX7	T1552-p		RLTRKSstsFDDDAG		3
Pclo	piccolo	Q9QYX7	S1553-p		LTRKSstsFDDDAGR		3
PCLO	piccolo	Q9Y6V0	S1559-p		EDAGRRHsWHDEDDE		1
Pclo	piccolo	Q9QYX7	T1571-p		WHDEDDEtFDEsPEL		2
Pclo	piccolo	Q9QYX7	T1583-p		PELKFREtKsQESEE		1
Pclo	piccolo	Q9QYX7	S1585-p		LKFREtKsQESEELV		4
Pclo	piccolo	Q9QYX7	S1638-p		EPELEMEsLtDsPED		1
Pclo	piccolo	Q9QYX7	S1647-p		tDsPEDRsRGEGSSS		1
Pclo	piccolo	Q9JKS6	S1650-p		EPELEMEsLtDsPED		1
Pclo	piccolo	Q9JKS6	T1652-p		ELEMEsLtDsPEDRs		1
Pclo	piccolo	Q9JKS6	S1654-p		EMEsLtDsPEDRsRG		1
Pclo	piccolo	Q9JKS6	S1659-p		tDsPEDRsRGEGSSS		1
Pclo	piccolo	Q9QYX7	T1667-p		FTPGTSPtsVSSLDE		1
Pclo	piccolo	Q9QYX7	S1668-p		TPGTSPtsVSSLDED		1
Pclo	piccolo	Q9QYX7	S1676-p		VSSLDEDsDSSPSHK		2
Pclo	piccolo	Q9JKS6	S1721-p		LPTIEDSsEEEELRE		1
Pclo	piccolo	Q9QYX7	T1760-p		RRRERPKtPPsNLsP		7
Pclo	piccolo	Q9QYX7	S1763-p		ERPKtPPsNLsPIED		2
Pclo	piccolo	Q9QYX7	S1766-p		KtPPsNLsPIEDAsP		10
Pclo	piccolo	Q9QYX7	S1772-p		LsPIEDAsPtEELRQ		10
Pclo	piccolo	Q9JKS6	T1772-p		RRRERPKtPPSNLsP		1
Pclo	piccolo	Q9QYX7	T1774-p		PIEDAsPtEELRQAA		2
Pclo	piccolo	Q9JKS6	S1778-p		KtPPSNLsPIEDAsP		1
Pclo	piccolo	Q9JKS6	S1784-p		LsPIEDAsPTEELRQ		1
Pclo	piccolo	Q9QYX7	S1789-p		EMEELHRsSCSEYsP		1
Pclo	piccolo	Q9QYX7	S1795-p		RsSCSEYsPsIEsDP		1
Pclo	piccolo	Q9QYX7	S1797-p		SCSEYsPsIEsDPEG		2
Pclo	piccolo	Q9QYX7	S1800-p		EYsPsIEsDPEGFEI		3
Pclo	piccolo	Q9JKS6	S1807-p		RSSCSEYsPSIEsDP		1
Pclo	piccolo	Q9QYX7	S1808-p		DPEGFEIsPEKIIEV		5
Pclo	piccolo	Q9JKS6	S1812-p		EYsPSIEsDPEGFEI		1
Pclo	piccolo	Q9JKS6	S1820-p		DPEGFEIsPEKIIEV		1
Pclo	piccolo	Q9QYX7	Y1828-p		LPTAVsLysPtDEQS		1
Pclo	piccolo	Q9QYX7	S1829-p		PTAVsLysPtDEQSV		8
Pclo	piccolo	Q9QYX7	T1831-p		AVsLysPtDEQSVMQ		2
Pclo	piccolo	Q9JKS6	S1841-p		PAAVSLYsPTDEQSV		1
PCLO	piccolo	Q9Y6V0	Y1886-p		GGMLIEDyIYESLVE		1
PCLO	piccolo	Q9Y6V0	T1895-p		YESLVEDtYNGSVDG		1
PCLO	piccolo	Q9Y6V0	T2181-p		ISVSLDRtAPPDGRA		1
PCLO	piccolo	Q9Y6V0	S2189-p		APPDGRAsADHIVIS		1
Pclo	piccolo	Q9QYX7	S2288-p		QTKEQPGsPHsVSGE		2
PCLO	piccolo	Q9Y6V0	S2333-p		RSSSLDIsAQPPPPP		1
PCLO	piccolo	Q9Y6V0	S2363-p		PPLPPPTsPKPTILP		1
PCLO	piccolo	Q9Y6V0	S2378-p		KKKLTVAsPVTTATP		1
Pclo	piccolo	Q9QYX7	S2489-p		SADYKLPsPTsPLsP		2
Pclo	piccolo	Q9QYX7	S2492-p		YKLPsPTsPLsPHSN		1
Pclo	piccolo	Q9QYX7	S2495-p		PsPTsPLsPHSNKSS		3
Pclo	piccolo	Q9JKS6	S2557-p		ITSWPLGsPPKDLVS	1	1
Pclo	piccolo	Q9JKS6	T2748-p		VVTCTDTtIyttGtE		1
Pclo	piccolo	Q9JKS6	Y2750-p		TCTDTtIyttGtEsQ		1
Pclo	piccolo	Q9JKS6	T2751-p		CTDTtIyttGtEsQV		1
Pclo	piccolo	Q9JKS6	T2752-p		TDTtIyttGtEsQVG		1
Pclo	piccolo	Q9JKS6	T2754-p		TtIyttGtEsQVGIE		1
Pclo	piccolo	Q9JKS6	S2756-p		IyttGtEsQVGIEHA		1
Pclo	piccolo	Q9QYX7	S2924-p		GGMKPsMsDTNLAEA		2
PCLO	piccolo	Q9Y6V0	S2985-p		PETRQVIsGAGISTP		1
Pclo	piccolo	Q9QYX7	T2998-p		QYstARMtPPPGPQY		8
Pclo	piccolo	Q9QYX7	S3358-p		QYDEMGEsMADDPRN		1
Pclo	piccolo	Q9QYX7	S3372-p		NLKKIVDsGVQtDDE		1
Pclo	piccolo	Q9JKS6	T3392-p		IVDSGVQtDDEETAD		1
Pclo	piccolo	Q9JKS6	T3419-p		SVDTSVQtDDEDQDE		1
Pclo	piccolo	Q9QYX7	S3506-p		ETDPDTQsPPyMGAt		2
Pclo	piccolo	Q9QYX7	Y3509-p		PDTQsPPyMGAtsPP		1
Pclo	piccolo	Q9QYX7	T3513-p		sPPyMGAtsPPKDKK		1
Pclo	piccolo	Q9QYX7	S3514-p		PPyMGAtsPPKDKKR		1
Pclo	piccolo	Q9QYX7	T3539-p		SHLRADPtVQLAPsP		1
Pclo	piccolo	Q9QYX7	S3545-p		PtVQLAPsPPKsPKV		7
PCLO	piccolo	Q9Y6V0	S3546-p		STVQLAPsPPKsPKV		1
Pclo	piccolo	Q9QYX7	S3549-p		LAPsPPKsPKVLYsP		6
PCLO	piccolo	Q9Y6V0	S3550-p		LAPsPPKsPKVLYsP		1
Pclo	piccolo	Q9QYX7	S3555-p		KsPKVLYsPIsPLsP		1
PCLO	piccolo	Q9Y6V0	S3556-p		KsPKVLYsPIsPLsP		1
Pclo	piccolo	Q9QYX7	S3558-p		KVLYsPIsPLsPGHA		2
PCLO	piccolo	Q9Y6V0	S3559-p		KVLYsPIsPLsPGKA		1
Pclo	piccolo	Q9QYX7	S3561-p		YsPIsPLsPGHALEP		2
PCLO	piccolo	Q9Y6V0	S3562-p		YsPIsPLsPGKALES		1
Pclo	piccolo	Q9JKS6	S3571-p		KSPKVLYsPIsPLsP		1
Pclo	piccolo	Q9JKS6	S3574-p		KVLYsPIsPLsPGNA		1
Pclo	piccolo	Q9JKS6	S3577-p		YsPIsPLsPGNALEP		1
Pclo	piccolo	Q9QYX7	S3582-p		KPLPDDIsPQKVLHP		2
Pclo	piccolo	Q9JKS6	S3598-p		KPLPDDIsPQKVLHP		1
Pclo	piccolo	Q9QYX7	S3608-p		TAKMMQRsMsDPKPL		5
Pclo	piccolo	Q9QYX7	S3610-p		KMMQRsMsDPKPLsP		9
Pclo	piccolo	Q9QYX7	S3616-p		MsDPKPLsPtADESS		11
PCLO	piccolo	Q9Y6V0	S3617-p		MSDPKPLsPTADESS		1
Pclo	piccolo	Q9QYX7	T3618-p		DPKPLsPtADESSRA		2
Pclo	piccolo	Q9JKS6	S3624-p		TAKMMQRsMsDPKPL		1
Pclo	piccolo	Q9JKS6	S3626-p		KMMQRsMsDPKPLsP		1
Pclo	piccolo	Q9JKS6	S3632-p		MsDPKPLsPTADESS		1
Pclo	piccolo	Q9QYX7	S3765-p		DRDyMsDsEVSstRP		1
PCLO	piccolo	Q9Y6V0	S3766-p		AEDRDYMsDSEVSST		1
Pclo	piccolo	Q9QYX7	T3894-p		IQQKPRQttLYLEPK		1
Pclo	piccolo	Q9QYX7	T3895-p		QQKPRQttLYLEPKI		1
Pclo	piccolo	Q9QYX7	S3936-p		HLGsKYNsLDLRIGL		4
Pclo	piccolo	Q9QYX7	S3951-p		EERSSMAssPIssIS		1
Pclo	piccolo	Q9QYX7	S3952-p		ERSSMAssPIssISA		2
Pclo	piccolo	Q9JKS6	S3954-p		HLGSKYNsLDLRIGL		1
Pclo	piccolo	Q9QYX7	S3955-p		SMAssPIssISADSF		1
Pclo	piccolo	Q9QYX7	T4010-p		KTDRLLRttEtRRsQ		1
Pclo	piccolo	Q9QYX7	T4011-p		TDRLLRttEtRRsQE		1
Pclo	piccolo	Q9QYX7	T4013-p		RLLRttEtRRsQEVt		1
Pclo	piccolo	Q9QYX7	S4016-p		RttEtRRsQEVtDFL		3
Pclo	piccolo	Q9JKS6	S4034-p		RTTETRRsQEVTDFL		1
Pclo	piccolo	Q9QYX7	S4042-p		YVKAEEDsMEDPYEL		2
Pclo	piccolo	Q9QYX7	S4132-p		DPKMsKFsPIQEsRD		3
Pclo	piccolo	Q9QYX7	S4137-p		KFsPIQEsRDLEPDY		2
Pclo	piccolo	Q9JKS6	S4150-p		DPKMSKFsPIQESRD		1
Pclo	piccolo	Q9QYX7	S4186-p		DQQKFMGssLGSGLG		2
Pclo	piccolo	Q9QYX7	S4187-p		QQKFMGssLGSGLGt		2
PCLO	piccolo	Q9Y6V0	S4265-p		SFSHASSsARtKPTs		1
PCLO	piccolo	Q9Y6V0	S4272-p		sARtKPTsLPIsQsR		1
PCLO	piccolo	Q9Y6V0	S4278-p		TsLPIsQsRGRIPIV		1
Pclo	piccolo	Q9QYX7	S4323-p		TRDQFGssHsLPEVQ		2
Pclo	piccolo	Q9JKS6	S4340-p		DTRDQFGsSHSLPEV		1
Pclo	piccolo	Q9QYX7	S4358-p		DDFQHAMsDSEAYHL		1
Pclo	piccolo	Q9QYX7	S4522-p		RLDLNMLsDSENPQH		1
Pclo	piccolo	Q9QYX7	S4544-p		KVVDKAKsPGVDPKQ		1
Pclo	piccolo	Q9QYX7	S4564-p		QKVsLQQsPLVMSSV		1
Pclo	piccolo	Q9QYX7	S4598-p		PsPGQPGsPsVsKKK		2
Pclo	piccolo	Q9QYX7	S4600-p		PGQPGsPsVsKKKHG		1
Pclo	piccolo	Q9QYX7	S4602-p		QPGsPsVsKKKHGGS		1
Pclo	piccolo	Q9QYX7	S4706-p	C2	TVIYKSIsMEQLMKK		4
PCLO	piccolo	Q9Y6V0	S4708-p		SSQSSQQsPKPSVIK		1
Pclo	piccolo	Q9JKS6	S4721-p	C2	NQTVIYKsIsMEQLM		1
Pclo	piccolo	Q9JKS6	S4723-p	C2	TVIYKsIsMEQLMKK		1
PCLO	piccolo	Q9Y6V0	S4726-p		HGIFPDPsKDMQVPT		1
Pclo	piccolo	Q9QYX7	S4774-p		SSQNSQQsPKPsVIK		2
Pclo	piccolo	Q9QYX7	S4778-p		SQQsPKPsVIKSRsH		1
Pclo	piccolo	Q9QYX7	S4784-p		PsVIKSRsHGIFPDP		1
Pclo	piccolo	Q9QYX7	S4814-p		PGSSKSSsEGHLRsH		1
ERCC6L	PICH	Q2NKX8	S399-p	SNF2_N	ELLMETRsPLAELGV		1
Ercc6l	PICH	Q8BHK9	T632-p		QELKELFtVGDLQKS		1
Ercc6l	PICH	Q8BHK9	S697-p		ELDMLEDsQYIHQRV		1
ERCC6L	PICH	Q2NKX8	S738-p		LREPVFPssTkKKCP		1
ERCC6L	PICH	Q2NKX8	S739-p		REPVFPssTkKKCPK		1
Ercc6l	PICH	Q8BHK9	T745-p		SQQKKKGtEFNKPQP		1
ERCC6L	PICH	Q2NKX8	S769-p		HtQEEDIsSkMAsVV		1
ERCC6L	PICH	Q2NKX8	S774-p		DIsSkMAsVVIDDLP		8
ERCC6L	PICH	Q2NKX8	S790-p		EGEKQDLsSIkVNVt		1
ERCC6L	PICH	Q2NKX8	T797-p		sSIkVNVtTLQDGkG		2
ERCC6L	PICH	Q2NKX8	T805-p		TLQDGkGtGsADsIA		4
ERCC6L	PICH	Q2NKX8	T826-p		GsVEELCtNssLGME		2
ERCC6L	PICH	Q2NKX8	S828-p		VEELCtNssLGMEKs		2
ERCC6L	PICH	Q2NKX8	S835-p		ssLGMEKsFAtKNEA		1
ERCC6L	PICH	Q2NKX8	T838-p		GMEKsFAtKNEAVQK		1
Ercc6l	PICH	D4A0G9	S846-p		QKNELQAsPGQEALS		2
Ercc6l	PICH	Q8BHK9	S864-p		APsENLGsFHYLPRE		2
Ercc6l	PICH	Q8BHK9	S876-p		PRESSKAsLGPNLDL		2
Ercc6l	PICH	Q8BHK9	S886-p		PNLDLQDsVVLYHRS		1
Ercc6l	PICH	Q8BHK9	S942-p		KEDDPLKsPPQYACD		1
ERCC6L	PICH	Q2NKX8	S968-p		ADNRQNFssQsLEHV		2
ERCC6L	PICH	Q2NKX8	S969-p		DNRQNFssQsLEHVE		3
ERCC6L	PICH	Q2NKX8	S971-p		RQNFssQsLEHVEkE		8
Ercc6l	PICH	Q8BHK9	S977-p		EHVEKEKsLQsPAAN		1
Ercc6l	PICH	D4A0G9	S978-p		LQRPAGNsGEESAHN		1
Ercc6l	PICH	Q8BHK9	S980-p		EKEKsLQsPAANSRA		2
ERCC6L	PICH	Q2NKX8	S984-p		kENsLCGsAPNsRAG		6
ERCC6L	PICH	Q2NKX8	S988-p		LCGsAPNsRAGFVHs		1
Ercc6l	PICH	Q8BHK9	S989-p		AANSRAKsALtLsLD		1
Ercc6l	PICH	Q8BHK9	T992-p		SRAKsALtLsLDssP		1
Ercc6l	PICH	Q8BHK9	S994-p		AKsALtLsLDssPKs		3
ERCC6L	PICH	Q2NKX8	S995-p		sRAGFVHsKtCLsWE		5
ERCC6L	PICH	Q2NKX8	T997-p		AGFVHsKtCLsWEFs		2
Ercc6l	PICH	Q8BHK9	S997-p		ALtLsLDssPKsDEE		2
Ercc6l	PICH	Q8BHK9	S998-p		LtLsLDssPKsDEEs		5
ERCC6L	PICH	Q2NKX8	S1000-p		VHsKtCLsWEFsEKD		4
Ercc6l	PICH	Q8BHK9	S1001-p		sLDssPKsDEEsEVI		9
ERCC6L	PICH	Q2NKX8	S1004-p		tCLsWEFsEKDDEPE		7
Ercc6l	PICH	Q8BHK9	S1005-p		sPKsDEEsEVISVKT		1
Ercc6l	PICH	Q8BHK9	S1014-p		VISVKTKsKTRRILs		1
Ercc6l	PICH	D4A0G9	S1014-p		NKARRILsDDEDEED		2
Ercc6l	PICH	Q8BHK9	S1021-p		sKTRRILsDDEDEDE		19
Ercc6l	PICH	D4A0G9	S1034-p		STNSFSVsPLTFSSV		1
ERCC6L	PICH	Q2NKX8	S1036-p		DGEDEDDsFkDtssI		3
Ercc6l	PICH	Q8BHK9	T1037-p		DAFKGSHtNsINIsP		1
Ercc6l	PICH	Q8BHK9	S1039-p		FKGSHtNsINIsPFP		2
ERCC6L	PICH	Q2NKX8	S1041-p		DDsFkDtssINPFNT		1
ERCC6L	PICH	Q2NKX8	S1042-p		DsFkDtssINPFNTS		1
Ercc6l	PICH	Q8BHK9	S1043-p		HtNsINIsPFPFSSV		6
Ercc6l	PICH	Q8BHK9	S1060-p		FDAStPQsGSNPSRR		1
Ercc6l	PICH	Q8BHK9	S1070-p		NPSRRFFsPKtPGEV		2
Ercc6l	PICH	Q8BHK9	T1073-p		RRFFsPKtPGEVNTS		3
ERCC6L	PICH	Q2NKX8	S1077-p		PPGRFFssQIPssVN		2
ERCC6L	PICH	Q2NKX8	S1081-p		FFssQIPssVNksMN		2
ERCC6L	PICH	Q2NKX8	S1082-p		FssQIPssVNksMNs		4
ERCC6L	PICH	Q2NKX8	S1086-p		IPssVNksMNsRRSL		2
ERCC6L	PICH	Q2NKX8	S1089-p		sVNksMNsRRSLASR		1
Ercc6l	PICH	Q8BHK9	S1092-p		RSLASRRsLINVVLD		1
Ercc6l	PICH	Q8BHK9	S1111-p		MEERLDNssEEESEP		1
Ercc6l	PICH	Q8BHK9	S1112-p		EERLDNssEEESEPG		2
ERCC6L	PICH	Q2NKX8	S1117-p		MEERLDDsSEAKGPE		1
ERCC6L	PICH	Q2NKX8	S1134-p		PEEGVEEssGEASKY		2
ERCC6L	PICH	Q2NKX8	S1135-p		EEGVEEssGEASKYT		2
ERCC6L	PICH	Q2NKX8	S1152-p		DPSGETLssENkSsW		1
ERCC6L	PICH	Q2NKX8	S1153-p		PSGETLssENkSsWL		1
ERCC6L	PICH	Q2NKX8	S1158-p		LssENkSsWLMTSKP		1
Ercc6l	PICH	Q8BHK9	S1173-p		CAPEPSSsDPMPDPP		1
ERCC6L	PICH	Q2NKX8	S1181-p		LGAPEPLsGEQLVGs		2
ERCC6L	PICH	Q2NKX8	S1188-p		sGEQLVGsPQDKAAE		8
Ercc6l	PICH	Q8BHK9	Y1191-p		AVEAGNDyEsLVARG		1
Ercc6l	PICH	Q8BHK9	S1193-p		EAGNDyEsLVARGKE		1
Ercc6l	PICH	Q8BHK9	S1233-p		EVMLMTLsLYKQLNI		1
ERCC6L	PICH	Q2NKX8	S1242-p		EVMLLTLsLYKQLNN		2
PICK1	PICK1	Q9NRD5	T18-p		EDKLGIPtVPGKVTL		3
Pick1	PICK1	Q9EP80	S77-p	PDZ	ITGVNGRsIKGKtKV	1
Pick1	PICK1	Q9EP80	T82-p	PDZ	GRsIKGKtKVEVAKM	1
Pick1	PICK1	Q9EP80	T167-p	Arfaptin	AELYKGMtEHtKNLL		1
Pick1	PICK1	Q9EP80	T170-p	Arfaptin	YKGMtEHtKNLLRAF		1
Pick1	PICK1	Q9EP80	T183-p	Arfaptin	AFYELSQtHRAFGDV		1
PICK1	PICK1	Q9NRD5	S339-p	Arfaptin	FQLQRLVsTMsKYYN	1
PICK1	PICK1	Q9NRD5	S342-p	Arfaptin	QRLVsTMsKYYNDCy	1
Pick1	PICK1	Q9EP80	T379-p		GPNQGGFtDGEDEEE		1
PICK1	PICK1	Q9NRD5	S411-p		GPLDkGGsWCDs___	1	2
PICK1	PICK1	Q9NRD5	S415-p		kGGsWCDs_______	1	3
Lrdd	PIDD	Q9ERV7	S727-p		QDVRGQVsFYRGsLP		1
Lrdd	PIDD	Q9ERV7	S732-p		QVsFYRGsLPVEVPA		1
PIDD1	PIDD	Q9HB75	T788-p		DAETGFLtQSNLLSV	2
PIEZO1	PIEZO1	Q92508	S165-p		DERDVDAsPtAGLQE		4
PIEZO1	PIEZO1	Q92508	T167-p		RDVDAsPtAGLQEAA		1
Piezo1	PIEZO1	E2JF22	S399-p		VHVLTSQsPVRQRPV		1
PIEZO1	PIEZO1	Q92508	S732-p		AHRQDAVsGtPLLRE		2
PIEZO1	PIEZO1	Q92508	T734-p		RQDAVsGtPLLREEQ		6
Fam38a	PIEZO1	Q0KL00	S749-p		VFRDDGQsMDGPHQT		1
PIEZO1	PIEZO1	Q92508	S758-p		EEEEEEDsRDEGLGV		1
Piezo1	PIEZO1	E2JF22	S758-p		VFREDGQsMDGPHQA		1
PIEZO1	PIEZO1	Q92508	T1016-p		QRMNFLVtLHGCWLV		1
PIEZO1	PIEZO1	Q92508	T1027-p		CWLVAILtRRHRQAI		1
Fam38a	PIEZO1	Q0KL00	S1372-p	PIEZO	PQEPGPDsPGGSSPP		2
Piezo1	PIEZO1	E2JF22	S1385-p	PIEZO	SQEPGPDsPGGSSPP		3
PIEZO1	PIEZO1	Q92508	S1391-p	PIEZO	GLEPGPDsPGGssPP		14
Piezo1	PIEZO1	E2JF22	S1612-p		GYNTRSGsEEIVTDA		1
PIEZO1	PIEZO1	Q92508	S1619-p		STGYHTRsGsEEAVt		2
PIEZO1	PIEZO1	Q92508	S1621-p		GYHTRsGsEEAVtDP		9
PIEZO1	PIEZO1	Q92508	T1626-p		sGsEEAVtDPGEREA		4
Piezo1	PIEZO1	E2JF22	S1627-p		GDLQAGTsLHGsQEL		1
Piezo1	PIEZO1	E2JF22	S1631-p		AGTsLHGsQELLANA		1
Fam38a	PIEZO1	Q0KL00	S1633-p		RTRMRTAsELLLDRR		2
PIEZO1	PIEZO1	Q92508	S1636-p		GEREAGAsLyQGLMR		3
Piezo1	PIEZO1	E2JF22	T1644-p		NARTRMRtAsELLLD		2
PIEZO1	PIEZO1	Q92508	S1820-p		PSKEHDKsGEEEQGA		1
PIEZO1	PIEZO1	Q92508	T1854-p		RVGPTDGtPEPQVEL		8
Piezo1	PIEZO1	E2JF22	S1864-p		DHIQGKGsIRSKDVI		2
Fam38a	PIEZO1	Q0KL00	Y2386-p	Piezo_RRas_bdg	QPDEEEDyLGVRIQL		1
Fam38a	PIEZO1 iso2	Q6ZQF9	S1389-p	Piezo_RRas_bdg	VIFSDKVsPPSLGFL		1
PIF1	PIF1	Q9H611	S27-p		RVAVEELsPGGQPRR		7
Pif1	PIF1	Q80SX8	S40-p		RVAVEELsPGGQPRK		1
PIF1	PIF1	Q9H611	S151-p		PRDFVTIsPVQPEER		8
PIF1	PIF1	Q9H611	S199-p		PLPVKRLsLPSTkPQ		2
ENOX1	PIG38	Q8TC92	S254-p		EDRLRPPsPPAIMHY		1
Enox1	PIG38	Q8BHR2	S254-p		EDRLRPPsPPAIMHY		1
Enox1	PIG38	Q8BHR2	T340-p		ENFKNALtGILtQFE		1
Enox1	PIG38	Q8BHR2	T344-p		NALtGILtQFEQIVA		1
Enox1	PIG38	Q8BHR2	T357-p		VAVFNAStRQKAWDH		1
Enox1	PIG38	Q8BHR2	S403-p		REEEMEMsDDENCDS		1
ENOX1	PIG38	Q8TC92	T465-p		FRTEENLtKDQQLQF		1
PIGA	PIGA	P37287	S21-p		SATLSRVsPGsLYtC		6
PIGA	PIGA	P37287	S24-p		LSRVsPGsLYtCRTR		1
Piga	PIGA	Q64323	Y82-p	PIGA	GNRKGVRyLTNGLKV		1
PIGA	PIGA	P37287	S354-p	Glycos_transf_1	LCEPSVKsLCEGLEk		1
PIGB	PIGB	Q92521	S6-p		__MRRPLsKCGMEPG		1
PIGB	PIGB	Q92521	S39-p		IKLRKRKstLYFNTQ		6
PIGG	PIGG	Q5H8A4	S139-p		DVIRNLNsPALLEDS		1
PIGG	PIGG	Q5H8A4	T312-p		HPKHVQQtDVAAtLA		1
PIGG	PIGG	Q5H8A4	T317-p		QQtDVAAtLAIALGL		1
PIGG	PIGG	Q5H8A4	S639-p		ERDkGHGsPStSEVL		2
PIGG	PIGG	Q5H8A4	T642-p		kGHGsPStSEVLRGR		1
PIGH	PIGH	Q14442	S6-p		__MEDERsFSDICGG		1
Pigh	PIGH	D4A0Z0	S110-p	PIG-H	SYASGKEsttFIEMN		1
Pigh	PIGH	D4A0Z0	T111-p	PIG-H	YASGKEsttFIEMNK		1
Pigh	PIGH	D4A0Z0	T112-p	PIG-H	ASGKEsttFIEMNKV		1
PIGK	PIGK	Q92643	S142-p	Peptidase_C13	LTGRIPPsTPRSKRL		3
PIGK	PIGK	Q92643	S151-p	Peptidase_C13	PRSKRLLsDDRsNIL		1
PIGK	PIGK	Q92643	S155-p	Peptidase_C13	RLLsDDRsNILIYMT		1
PIGK	PIGK	Q92643	T301-p	Peptidase_C13	DPkNVLItDFFGsVR		1
PIGK	PIGK	Q92643	S306-p	Peptidase_C13	LItDFFGsVRkVEIT		1
PIGL	PIGL	Q9Y2B2	S250-p		YMRINSLsFL_____		1
PIGM	PIGM	Q9H3S5	Y159-p	TM; Mannosyl_trans	SLVLMVLyLIKKRLV		2
Pign	PIGN	Q9R1S3	S94-p		HTRVPTEsRPGHVAL		1
PIGN	PIGN	O95427	S223-p	Phosphodiest	NGHAHRPssRDyKHN		1
PIGN	PIGN	O95427	S224-p	Phosphodiest	GHAHRPssRDyKHNI		1
PIGN	PIGN	O95427	Y227-p	Phosphodiest	HRPssRDyKHNIKKV		1
PIGO	PIGO	Q8TEQ8	S253-p	Phosphodiest	PEMAKkLsQMDQVIQ		1
PIGO	PIGO	Q8TEQ8	T601-p		LLPPKLLtMPRLGTS		1
PIGO	PIGO	Q8TEQ8	S696-p		RRYGNLKsPEPPMLF		1
Pigp	PIGP iso2	B8JK67	S25-p		RRAQGLHsPGPAARE		1
PIGR	PIGR	P01833	T555-p	V-set	QGHFYGEtAAVYVAV		1
PIGR	PIGR	P01833	S570-p		EERKAAGsRDVSLAK		1
PIGR	PIGR	P01833	S676-p		VDRVsIRsYRtDIsM		4
Pigr	PIGR	P15083	S678-p		RKNVDRMsISsYRTD		1
Pigr	PIGR	P15083	S681-p		VDRMsISsYRTDIsM		1
PIGR	PIGR	P01833	S682-p		RsYRtDIsMsDFENs		4
Pigr	PIGR	O70570	S682-p		NVDRMsIssYRTDIs		1
PIGR	PIGR	P01832	S682-p		RRNVDRVsIGSYRTD	1
Pigr	PIGR	O70570	S683-p		VDRMsIssYRTDIsM		2
PIGR	PIGR	P01833	S684-p		YRtDIsMsDFENsRE		1
Pigr	PIGR	P15083	S687-p		SsYRTDIsMGDFRNs		2
PIGR	PIGR	P01833	S689-p		sMsDFENsREFGAND		1
Pigr	PIGR	P15083	S694-p		sMGDFRNsRDLGGND		1
Pigr	PIGR	O70570	S696-p		sMADFkNsRDLGGND		1
PIGR	PIGR	P01833	S735-p		PKKAKRSsKEEAEMA		2
Pigr	PIGR	O70570	S741-p		ESKKAKRssKEEADM		2
Pigr	PIGR	O70570	S742-p		SKKAKRssKEEADMA		3
PIGR	PIGR	P01832	S744-p		PKKAKRSsKEEADLA	1
Pigr	PIGR	O70570	S751-p		EEADMAYsAFLLQSS		1
Pigs	PIGS	Q6PD26	T9-p		AAAGAAAtDLEVVRG		1
PIGS	PIGS	Q96S52	Y244-p	PIG-S	DPKSHDVyWDIEGAV		1
PIGS	PIGS	Q96S52	S353-p	PIG-S	VATNAFHsPRWGGIM		1
PIGS	PIGS	Q96S52	T437-p	PIG-S	RSVENLAtAttTLTS		1
PIGS	PIGS	Q96S52	T439-p	PIG-S	VENLAtAttTLTSLA		1
PIGS	PIGS	Q96S52	T440-p	PIG-S	ENLAtAttTLTSLAQ		1
PIGT	PIGT	Q969N2	T241-p	Gpi16	ISWELRQtLSVVFDA		1
PIGT	PIGT	Q969N2	S259-p	Gpi16	GQGKKDWsLFRMFSR		1
PIGT	PIGT	Q969N2	Y509-p	Gpi16	SNYFVRLytEPLLVN		1
PIGT	PIGT	Q969N2	T510-p	Gpi16	NYFVRLytEPLLVNL		1
PIGW	PIGW	Q7Z7B1	Y287-p		SLKRLILyGTDGsGt		1
PIGW	PIGW	Q7Z7B1	S292-p		ILyGTDGsGtRVGLL		1
PIGW	PIGW	Q7Z7B1	T294-p		yGTDGsGtRVGLLNA		1
PIGW	PIGW	Q7Z7B1	S416-p	GWT1	CSWkLIQsPVTNkKH		4
LOC689116	PIGZ	B1WC40	S13-p		LKALRSDsYVELSEY		1
PIGZ	PIGZ	Q86VD9	T526-p		LFVVTPGttRRAVEK		1
PIGZ	PIGZ	Q86VD9	T527-p		FVVTPGttRRAVEKC		1
PIH1D1	PIH1D1	Q9NWS0	S12-p		kLLGMGLsEAEAIGA		1
Pih1d1	PIH1D1	Q9CQJ2	S12-p		TFLAPELsDTESMGE		1
Pih1d1	PIH1D1	Q4V7F5	S12-p		KLLAPELsDAEsMGE		1
Pih1d1	PIH1D1	Q4V7F5	S16-p		PELsDAEsMGEETVR		1
Pih1d1	PIH1D1	Q9CQJ2	T21-p		TESMGEEtVRFQELL		1
PIH1D1	PIH1D1	Q9NWS0	T144-p	PIH1	FLRELVItIAREGLE		1
Pih1d1	PIH1D1	Q4V7F5	Y167-p	PIH1	PEWRMLKyRsFLGSI		1
Pih1d1	PIH1D1	Q4V7F5	S169-p	PIH1	WRMLKyRsFLGSISQ		1
PIH1D1	PIH1D1	Q9NWS0	T195-p	PIH1	QELGDLytPAPGRAE		1
Pih1d1	PIH1D1	Q9CQJ2	S290-p		MPLLTASs_______		1
E230019M04Rik	PIH1D3	Q3KNI6	S191-p	PIH1	PQPVERNsARASYIW		1
PIK3C2A	PIK3C2A	O00443	S60-p		RGFELSSsTRKKAQV		4
Pik3c2a	PIK3C2A	Q61194	Y73-p		QGFNKQDyDLMVFPE		1
PIK3C2A	PIK3C2A	O00443	S108-p		EkLLLDDsFETkKTP		13
Pik3c2a	PIK3C2A	Q61194	S124-p		LPVTPVLsPSFSTQL		1
PIK3C2A	PIK3C2A	O00443	S232-p		KLFDkIAstsEFLkN		1
PIK3C2A	PIK3C2A	O00443	T233-p		LFDkIAstsEFLkNG		1
PIK3C2A	PIK3C2A	O00443	S251-p		TDLEITDskVSNLQV		1
Pik3c2a	PIK3C2A	Q61194	S261-p		SVCNLQIsPKSEDIN		14
Pik3c2a	PIK3C2A	D3ZTF6	S261-p		SVCNLQIsPKSEDIN		1
Pik3c2a	PIK3C2A	Q61194	S328-p		ERKVNGksLsGATVT		1
PIK3C2A	PIK3C2A	O00443	S329-p		KVNGKsLsVATVTRs		4
Pik3c2a	PIK3C2A	Q61194	S330-p		KVNGksLsGATVTRS		3
Pik3c2a	PIK3C2A	D3ZTF6	S331-p		KVNGKSLsGATVTRS		1
Pik3c2a	PIK3C2A	Q61194	S339-p		ATVTRSQsLIIRTAQ		6
Pik3c2a	PIK3C2A	D3ZTF6	S340-p		ATVTRSQsLIVRTTQ		2
PIK3C2A	PIK3C2A	E1BE68	S340-p		ATVTRSQsLNIRTTQ		1
PIK3C2A	PIK3C2A	O00443	S612-p		RAVNLPRsktADVTS		2
PIK3C2A	PIK3C2A	O00443	T614-p		VNLPRsktADVTSLF		2
Pik3c2a	PIK3C2A	Q61194	S615-p		VNLPRNksADVTSLS		4
PIK3C2A	PIK3C2A	O00443	S630-p		GEDTSRSsTRGSLNP		1
PIK3C2A	PIK3C2A	O00443	S1084-p		RSMERVQsFFQkNKC		1
Pik3c2a	PIK3C2A	D3ZTF6	S1191-p	PI3_PI4_kinase	MVELVPAsDtLRKIQ		1
Pik3c2a	PIK3C2A	D3ZTF6	T1193-p	PI3_PI4_kinase	ELVPAsDtLRKIQVE		1
PIK3C2A	PIK3C2A	O00443	S1412-p		DEPILSFsPkTYSFR		1
PIK3C2A	PIK3C2A	O00443	S1551-p		ARSADAGsFsPTPGQ		1
PIK3C2A	PIK3C2A	O00443	S1553-p		SADAGsFsPTPGQIG		9
Pik3c2a	PIK3C2A	Q61194	S1553-p		SAGAVPFsPtLGQIG		2
Pik3c2a	PIK3C2A	Q61194	T1555-p		GAVPFsPtLGQIGGA		1
PIK3C2B	PIK3C2B	O00750	S13-p		GNGEHWksLESVGIS		2
Pik3c2b	PIK3C2B	E9QAN8	S154-p		DGSCKKLsPPPLPPR		1
PIK3C2B	PIK3C2B	O00750	S155-p		EGSCKKLsPPPLPPR		7
Pik3c2b	PIK3C2B	E9QAN8	S178-p		PPRKGSPsPSKISQP		1
PIK3C2B	PIK3C2B	O00750	S225-p		GQGRLLGsVDyDGIN		1
PIK3C2B	PIK3C2B	O00750	Y293-p		PRTYASRyGNRKNAT		1
PIK3C2B	PIK3C2B	O00750	S308-p		PGKNRRIsAAPVGSR		1
PIK3C2B	PIK3C2B	O00750	T738-p	PI3K_C2	EALGWVTtPLFNFRQ		1
PIK3C2G	PIK3C2G	O75747	S97-p		TSKSRELsWHQVSKA		1
Pik3c2g	PIK3C2G	O70167	S195-p		PNREKRRsGDVNLVE		1
Pik3c2g	PIK3C2G	O70167	S224-p		SENVSVEstEPIGCP		1
Pik3c2g	PIK3C2G	O70167	T225-p		ENVSVEstEPIGCPI		1
PIK3C2G	PIK3C2G	O75747	T665-p	PI3Ka	ARLSQKQtPLLLSEE		1
Pik3c2g	PIK3C2G	O70167	S722-p	PI3Ka	LKHIAKLsQKKSPLL		1
PIK3C2G	PIK3C2G	O75747	Y1338-p		KVQLVISyEDVKLTI		1
PIK3C3	PIK3C3	Q8NEB9	S25-p		NVQLKIGsLEGkREQ		1
PIK3C3	PIK3C3	Q8NEB9	T159-p	PI3K_C2	DGSEPTktPGRtssT	1
Pik3c3	PIK3C3	Q6PF93	T159-p	PI3K_C2	DGSEPTRtPGRTssT	1
PIK3C3	PIK3C3	Q8NEB9	T163-p	PI3K_C2	PTktPGRtssTLsED		1
PIK3C3	PIK3C3	Q8NEB9	S164-p	PI3K_C2	TktPGRtssTLsEDQ	1	1
Pik3c3	PIK3C3	Q6PF93	S164-p	PI3K_C2	TRtPGRTssTLsEDQ	1
PIK3C3	PIK3C3	Q8NEB9	S165-p	PI3K_C2	ktPGRtssTLsEDQM		3
Pik3c3	PIK3C3	Q6PF93	S165-p	PI3K_C2	RtPGRTssTLsEDQM		1
Pik3c3	PIK3C3	Q6PF93	T197-p	PI3K_C2	VDWLDRLtFREIEMI		1
Pik3c3	PIK3C3	Q6PF93	S207-p		EIEMINEsEKRSSNF		1
PIK3C3	PIK3C3	Q8NEB9	Y231-p		VKCDDkEyGIVYYEk	1
Pik3c3	PIK3C3	Q6PF93	S243-p		YEKDGDEssPILTSF		1
PIK3C3	PIK3C3	Q8NEB9	S244-p		EkDGDESsPILTsFE		8
Pik3c3	PIK3C3	Q6PF93	S244-p		EKDGDEssPILTSFE		6
Pik3c3	PIK3C3	O88763	S244-p		EKDGDESsPILTSFE		2
PIK3C3	PIK3C3	Q8NEB9	S249-p		ESsPILTsFELVKVP	1
PIK3C3	PIK3C3	Q8NEB9	S261-p		KVPDPQMsMENLVEs		1
PIK3C3	PIK3C3	Q8NEB9	S268-p		sMENLVEskHHKLAR		1
PIK3C3	PIK3C3	Q8NEB9	S276-p		kHHKLARsLRSGPsD		1
Pik3c3	PIK3C3	Q6PF93	S276-p		KHHKLARsLRSGPsD		1
PIK3C3	PIK3C3	Q8NEB9	S282-p		RsLRSGPsDHDLkPN		2
Pik3c3	PIK3C3	Q6PF93	S282-p		RsLRSGPsDHDLKPN		1
PIK3C3	PIK3C3	Q8NEB9	Y310-p	PI3Ka	PPtKQLTyEEQDLVW	1
PIK3C3	PIK3C3	Q8NEB9	S448-p	PI3Ka	DSSQIITsPLPSVss		1
PIK3C3	PIK3C3	Q8NEB9	S454-p	PI3Ka	TsPLPSVssPPPASK		1
PIK3C3	PIK3C3	Q8NEB9	S455-p	PI3Ka	sPLPSVssPPPASKT		2
Pik3c3	PIK3C3	Q6PF93	S525-p	PI3Ka	LNVMRRFsQALLkGD		1
PIK3C3	PIK3C3	Q8NEB9	T625-p		PAQLFFKtEDGGkyP		2
PIK3C3	PIK3C3	Q8NEB9	Y631-p		KtEDGGkyPVIFKHG		1
PIK3C3	PIK3C3	Q8NEB9	T668-p		ENLDLkLtPYKVLAT	1
Pik3ca	PIK3CA	NP_596890	S1003-p	PI3_PI4_kinase	NLFINLFsMMLGsGM		1
Pik3ca	PIK3CA	NP_596890	S1008-p	PI3_PI4_kinase	LFsMMLGsGMPELQS		1
Pik3ca	PIK3CA	NP_596890	Y1021-p		QSFDDIAyIRKTLAL		1
PIK3CB	PIK3CB	P42338	S1070-p		TVRKDYRs_______	2
PIK3CD	PIK3CD	O00329	T226-p	PI3K_rbd	CALRKKAtVFRQPLV		1
Pik3cd	PIK3CD	O35904	S519-p	PI3Ka	EILERRGsGELyEHE		2
Pik3cd	PIK3CD	O35904	S689-p		MKQGEALsKLKALND		1
PIK3CD	PIK3CD	O00329	S690-p		MkQGEALskLkALND		1
Pik3cd	PIK3CD	O35904	S1038-p		NWLAHNVsKDNRQ__		2
PIK3CD	PIK3CD	O00329	S1039-p		NWLAHNVsKDNRQ__	2	7
PIK3CG	PIK3CG	P48736	S582-p	PI3Ka	LWHFRYEsLKHPKAY	1
PIK3CG	PIK3CG	P48736	T607-p	PI3Ka	QQEIVAktYQLLARR		1
PIK3CG	PIK3CG	P48736	S650-p	PI3Ka	IAVQKLEsLEDDDVL		1
PIK3CG	PIK3CG	P48736	T746-p		IEMLQKVtLDIkSLS		1
PIK3CG	PIK3CG	P48736	S853-p	PI3_PI4_kinase	QILRIMEsIWETESL		1
Pik3cg	PIK3CG	Q9JHG7	T899-p	PI3_PI4_kinase	QQSTVGNtGAFKDEV		1
PIK3CG	PIK3CG	P48736	S974-p	PI3_PI4_kinase	HILGNYKsFLGINKE		1
Pik3cg	PIK3CG	Q9JHG7	S974-p	PI3_PI4_kinase	HILGNYKsFLGINKE		2
Pik3cg	PIK3CG	D3ZFJ0	S974-p	PI3_PI4_kinase	HILGNYKsFLGINKE		1
PIK3CG	PIK3CG	P48736	T1024-p	PI3_PI4_kinase	YLALRHHtNLLIILF	1
PIK3CG	PIK3CG	P48736	S1101-p		IKQGEKHsA______	2
PIK3R1	PIK3R1	P27986	S43-p		SLVALGFsDGQEARP		1
PIK3R1	PIK3R1	P23727	S83-p		YIGRKKIsPPtPKPR	2
PIK3R1	PIK3R1	P27986	T86-p		RKKIsPPtPKPRPPR		1
PIK3R1	PIK3R1	P23727	T86-p		RKKIsPPtPKPRPPR	1
PIK3R1	PIK3R1	P27986	S154-p	RhoGAP	stLYRtQsSSNLAEL	2	8
Pik3r1	PIK3R1	P26450	S154-p	RhoGAP	STLYRTQsSSNPAEL	1
PIK3R1	PIK3R1	P27986	Y203-p	RhoGAP	PVIPAAVySEMIsLA	1
PIK3R1	PIK3R1	P27986	S208-p	RhoGAP	AVySEMIsLAPEVQS		1
PIK3R1	PIK3R1	P27986	S265-p	RhoGAP	LLNARVLsEIFsPML		1
PIK3R1	PIK3R1	P27986	S269-p	RhoGAP	RVLsEIFsPMLFRFS		1
PIK3R1	PIK3R1	P27986	S279-p	RhoGAP	LFRFSAAsSDNTENL		1
Pik3r1	PIK3R1	P26450	S361-p	SH2	TFLVRDAsTKMHGDY	1	1
PIK3R1	PIK3R1	P23727	Y368-p	SH2	STKMHGDyTLTLRKG	1
Pik3r1	PIK3R1	P26450	Y463-p	PI3K_P85_iSH2	FQEKSREyDRLyEEy		1
PIK3R1	PIK3R1	P27986	T490-p	PI3K_P85_iSH2	AIEAFNEtIKIFEEQ		1
Pik3r1	PIK3R1	P26450	Y508-p	PI3K_P85_iSH2	QERYSKEyIEKFKRE	1	1
Pik3r1	PIK3R1	Q63787	Y508-p	PI3K_P85_iSH2	QERYSKDyIEKFKRE	1
PIK3R1	PIK3R1	P27986	S541-p	PI3K_P85_iSH2	RISEIIDsRRRLEED	1	1
Pik3r1	PIK3R1	P26450	S608-p		ENTEDQysLVEDDED	1	2
Pik3r1	PIK3R1	Q63787	S608-p		ENTEDQYsLVDDDED	1
PIK3R1	PIK3R1	P23727	S608-p		ENTEDQYsLVEDDED	1
Pik3r1	PIK3R1	P26450	S652-p	SH2	TFLVRESsKQGCYAC	1	1
PIK3R1	PIK3R1	P27986	Y688-p	SH2	FAEPYNLySSLKELV	1
PIK3R1	PIK3R1	P23727	Y688-p	SH2	FAEPYNLySSLKELV	2
Pik3r1	PIK3R1	P26450	S690-p	SH2	EPYNLYSsLKELVLH	1
PIK3R2	PIK3R2	O00459	S119-p		PDLPEQFsPPDVAPP		1
PIK3R2	PIK3R2	O00459	S263-p	RhoGAP	RAPPPPSsPPPGGAP		2
Pik3r2	PIK3R2	O08908	T360-p	SH2	SKIQGEYtLTLRKGG		1
Pik3r2	PIK3R2	O08908	Y454-p	PI3K_P85_iSH2	yQDKSREyDQLyEEy		1
PIK3R2	PIK3R2	O00459	T487-p	PI3K_P85_iSH2	AIEAFNEtIKIFEEQ		1
PIK3R2	PIK3R2	O00459	S562-p	PI3K_P85_iSH2	EIDKRMNsLkPDLMQ		1
Pik3r2	PIK3R2	Q63788	Y599-p		KNETEDQySLMEDED		1
Pik3r2	PIK3R2	O08908	S600-p		NETEDQysLMEDEDA		1
PIK3R2	PIK3R2	O00459	T643-p	SH2	LSGkRDGtFLIRESS		1
PIK3R2	PIK3R2	O00459	Y655-p	SH2	ESSQRGCyACSVVVD	2
PIK3R2	PIK3R2	O00459	S688-p	SH2	EPYNLYGsLKELVLH		1
Pik3r3	PIK3R3	Q64143	Y158-p		KLDVKLTyPVSRFQQ		1
PIK3R3	PIK3R3	Q92569	Y163-p	PI3K_P85_iSH2	LMYPVSRyQQDQLVk		1
Pik3r3	PIK3R3	Q64143	Y195-p	PI3K_P85_iSH2	YQEKSKEyDRLyEEy		1
PIK3R3	PIK3R3	Q92569	T222-p	PI3K_P85_iSH2	AIEAFNEtIkIFEEQ		1
Pik3r3	PIK3R3	Q64143	Y341-p		NEDSDESyFINEEDE		1
PIK3R4	PIK3R4	Q99570	T61-p	Pkinase	VFAIQDPtLPLTSYk		1
PIK3R4	PIK3R4	Q99570	S115-p	Pkinase	DNLYDRIstRPFLNN		1
PIK3R4	PIK3R4	Q99570	T116-p	Pkinase	NLYDRIstRPFLNNI		1
PIK3R4	PIK3R4	Q99570	S169-p	Pkinase	VLLTDFAsFKPTYLP		1
PIK3R4	PIK3R4	Q99570	T220-p	Pkinase	EYMRDPStPLVDLNS		1
PIK3R4	PIK3R4	Q99570	S338-p		FAKETFLsADERILV		1
Pik3r4	PIK3R4	Q8VD65	T543-p		MVQQKVVtLLsDPEN		1
Pik3r4	PIK3R4	Q8VD65	S546-p		QKVVtLLsDPENIVK		1
Pik3r4	PIK3R4	Q8VD65	T555-p		PENIVKQtLMEsGIT		1
Pik3r4	PIK3R4	Q8VD65	S559-p		VKQtLMEsGITRLCV		1
PIK3R4	PIK3R4	Q99570	T780-p		kLLSQGMtEEEEDkL		1
PIK3R4	PIK3R4	Q99570	S808-p		kANIVDQsHLHDssQ		1
PIK3R4	PIK3R4	Q99570	S813-p		DQsHLHDssQkGVID		4
Pik3r4	PIK3R4	Q8VD65	S813-p		DQSHLHDsSQKGVID		4
PIK3R4	PIK3R4	Q99570	S814-p		QsHLHDssQkGVIDL		1
PIK3R4	PIK3R4	Q99570	S853-p		RKHVkQDsNVNEEWK		7
Pik3r4	PIK3R4	Q8VD65	S853-p		RKHVkQDsNVNEEWK		2
Pik3r4	PIK3R4	P0C0R5	S853-p		RKHVKQDsNVNEEWK		1
Pik3r4	PIK3R4	Q8VD65	S861-p		NVNEEWKsMFGsLEP		1
Pik3r4	PIK3R4	P0C0R5	S889-p		EVVPTGKsPRSESSA		1
PIK3R4	PIK3R4	Q99570	S892-p		QTGkPPRsEsSAGIC		1
PIK3R4	PIK3R4	Q99570	S894-p		GkPPRsEsSAGICVP		1
Pik3r4	PIK3R4	Q8VD65	S894-p		GKPPRSEssAGICVP		2
Pik3r4	PIK3R4	Q8VD65	S895-p		KPPRSEssAGICVPL		1
Pik3r4	PIK3R4	Q8VD65	S905-p		ICVPLSTsPQVSEAA		5
Pik3r4	PIK3R4	P0C0R5	S905-p		VCVPLSTsPQVSEAA		1
PIK3R4	PIK3R4	Q99570	S925-p		kPVIPVLsStILPST		2
PIK3R4	PIK3R4	Q99570	T927-p		VIPVLsStILPSTYQ		1
Pik3r4	PIK3R4	Q8VD65	S1022-p		GTVKIWNsQKMEGKT		1
PIK3R4	PIK3R4	Q99570	T1283-p		SYVVAGStSSPSVsy		1
PIK3R4	PIK3R4	Q99570	S1289-p		StSSPSVsyyRkIIE		1
PIK3R4	PIK3R4	Q99570	T1316-p		kVGPSDDtPRRGPES		1
Pik3r5	PIK3R5	Q5SW28	S425-p	PI3K_1B_p101	YKLLKSTsQLVLRRD		1
PIK3R5	PIK3R5	Q8WYR1	S430-p	PI3K_1B_p101	RIYKLFksTsQLVLR		1
PIK3R5	PIK3R5	Q8WYR1	S440-p	PI3K_1B_p101	QLVLRRDsRSLEGSs		1
PIK3R5	PIK3R5	Q8WYR1	S447-p	PI3K_1B_p101	sRSLEGSsDTALPLR		1
Pik3r5	PIK3R5	Q5SW28	S451-p	PI3K_1B_p101	LPLRRAGsLCsPLDC		5
Pik3r5	PIK3R5	D4A4I3	S452-p	PI3K_1B_p101	LPLRRAGsLSSPLDF		1
Pik3r5	PIK3R5	Q5SW28	S454-p	PI3K_1B_p101	RRAGsLCsPLDCPAQ		1
PIK3R5	PIK3R5	Q8WYR1	S458-p	PI3K_1B_p101	LPLRRAGsLCSPLDE		3
PIK3R5	PIK3R5	Q8WYR1	S468-p	PI3K_1B_p101	SPLDEPVsPPSRAQR		1
Pik3r5	PIK3R5	Q5SW28	S471-p	PI3K_1B_p101	SRAQRSRsLPQAKLT		3
Pik3r5	PIK3R5	Q5SW28	S500-p	PI3K_1B_p101	QRRRPFLsGDEDPKA		3
Pik3r5	PIK3R5	Q5SW28	S557-p	PI3K_1B_p101	FYVPVKRsHGtsPSA		1
Pik3r5	PIK3R5	Q5SW28	T560-p	PI3K_1B_p101	PVKRsHGtsPSACPS		1
Pik3r5	PIK3R5	Q5SW28	S561-p	PI3K_1B_p101	VKRsHGtsPSACPSS		1
PIK3R6	PIK3R6	Q5UE93	T125-p	PI3K_1B_p101	DCAIRLKtEMAVPGT		1
Pik3r6	PIK3R6	A2TJT9	S279-p	PI3K_1B_p101	LLQDRLPsIPLPsPy		1
Pik3r6	PIK3R6	A2TJT9	S284-p	PI3K_1B_p101	LPsIPLPsPyItFHL		1
Pik3r6	PIK3R6	A2TJT9	Y286-p	PI3K_1B_p101	sIPLPsPyItFHLWt		1
Pik3r6	PIK3R6	A2TJT9	T288-p	PI3K_1B_p101	PLPsPyItFHLWtDQ		1
Pik3r6	PIK3R6	A2TJT9	T293-p	PI3K_1B_p101	yItFHLWtDQEQLWK		1
Pik3r6	PIK3R6	Q3U6Q4	S315-p		PRSQLRLsADLDALD		1
PIK3R6	PIK3R6	Q5UE93	S358-p		DELPAPGsPEMERAG	1	4
PIK3R6	PIK3R6	Q5UE93	S401-p	PI3K_1B_p101	HRRTGRPsGDGEMLP		2
PIK3R6	PIK3R6	Q5UE93	T514-p	PI3K_1B_p101	PSLDTSRtVDPFILD		1
Pik3r6	PIK3R6	Q3U6Q4	S666-p	PI3K_1B_p101	SSNLAGRsFTTSTNT		1
PIK3R6	PIK3R6	Q5UE93	T668-p	PI3K_1B_p101	GKSFSTVtNTFRTNN		1
Pik4ca	PIK4CA	O08662	S199-p		TLKRKtssVSsISQV		1
Pik4ca	PIK4CA	O08662	S202-p		RKtssVSsISQVsPE		1
Pik4ca	PIK4CA	O08662	S207-p		VSsISQVsPERGMPP		1
Pi4ka	PIK4CA	E9Q3L2	S233-p		LEGVRRRsFNDFRSI		5
Pi4ka	PIK4CA	E9Q3L2	S260-p		tLkRKtssVssIsQV		15
Pi4ka	PIK4CA	E9Q3L2	S262-p		kRKtssVssIsQVsP		2
Pi4ka	PIK4CA	E9Q3L2	S263-p		RKtssVssIsQVsPE		11
PI4KA	PIK4CA	P42356	S265-p		VssIsQVsPERGMPP		20
PI4KA	PIK4CA	P42356	S429-p		DrIHNELsPLkLRCQ		2
Pi4ka	PIK4CA	E9Q3L2	S537-p		QYHTVAGsDIKISVT		3
PI4KA	PIK4CA	P42356	Y901-p		LSVYRLEyMRVLRst		1
Pi4ka	PIK4CA	E9Q3L2	S910-p		EYMRVLRstDPDRFQ		1
Pi4ka	PIK4CA	E9Q3L2	T911-p		YMRVLRstDPDRFQV		1
Pi4ka	PIK4CA	E9Q3L2	T1049-p		YRITVPDtYEARESI		1
Pik4ca	PIK4CA	O08662	S1375-p		PDNQDTRsNLDITVG		1
PI4KA	PIK4CA	P42356	S1436-p		PDNQDtRsNLDITVG		14
Pi4ka	PIK4CA	E9Q3L2	S1439-p		PDNQDTRsNLDITVG		13
PI4KA	PIK4CA	P42356	S1444-p		NLDITVGsRQQATQG		1
PI4KA	PIK4CA	P42356	S1584-p	PI3Ka	RLDPGAVsDVPEAIK		1
Pi4ka	PIK4CA	E9Q3L2	T1796-p		DIDYKSGtPMQSAAK		1
PI4KA	PIK4CA	P42356	S1828-p		GLRCRSDsEDECSTQ		4
Pi4ka	PIK4CA	E9Q3L2	S2090-p		NCFLSNRsRTYDMIQ		1
PI4KB	PIK4CB	Q9UBF8	Y175-p		RNEDVDFyLPQLLNM		1
PI4KB	PIK4CB	Q9UBF8	Y183-p		LPQLLNMyIHMDEDV		1
Pi4kb	PIK4CB	Q8BKC8	S242-p		KLRKLILsDELKPAH		1
PI4KB	PIK4CB	Q9UBF8	S256-p		HRKRELPsLsPAPDt		3
Pi4kb	PIK4CB	Q8BKC8	S258-p		KRELPTLsPAPDTGL		2
PI4KB	PIK4CB	Q9UBF8	T263-p		sLsPAPDtGLsPsKR		4
PI4KB	PIK4CB	Q9UBF8	S266-p		PAPDtGLsPsKRTHQ		15
Pi4kb	PIK4CB	Q8BKC8	S266-p		PAPDTGLsPSKRTHQ		4
PI4KB	PIK4CB	Q9UBF8	S268-p		PDtGLsPsKRTHQRs		1
PI4KB	PIK4CB	Q9UBF8	S275-p		sKRTHQRsKsDAtAS		5
PI4KB	PIK4CB	Q9UBF8	T280-p		QRsKsDAtASISLsS		2
Pi4kb	PIK4CB	Q8BKC8	T280-p		QRsKsDAtAsISLSS		2
Pi4kb	PIK4CB	Q8BKC8	S282-p		sKsDAtAsISLSSNL		2
PI4KB	PIK4CB	Q9UBF8	S286-p		AtASISLsSNLkRTA		1
Pi4kb	PIK4CB	Q8BKC8	T292-p		LSSNLKRtAsNPKVE		1
Pi4kb	PIK4CB	Q8BKC8	S425-p		IPENRIRsTRsVENL		1
Pi4kb	PIK4CB	O08561	S425-p		IPENRIRsTRsVENL		1
Pi4kb	PIK4CB	Q8BKC8	S428-p		NRIRsTRsVENLPEC		28
Pi4kb	PIK4CB	O08561	S428-p		NRIRsTRsVENLPEC		4
Pi4kb	PIK4CB	Q8BKC8	S511-p		GDIRRRLsEQLAHtP		23
Pi4kb	PIK4CB	O08561	S511-p		GDIRRRLsEQLAHTP		3
Pi4kb	PIK4CB	Q8BKC8	T517-p		LsEQLAHtPTAFKRD		5
PI4KB	PIK4CB	Q9UBF8	T519-p		EQLAHtPtAFKRDPE		1
PI4KB	PIK4CB iso2	Q9UBF8-2	S258-p		KRELPSLsPAPDtGL		1
PI4KB	PIK4CB iso2	Q9UBF8-2	T263-p		SLsPAPDtGLsPSKR		1
PI4KB	PIK4CB iso2	Q9UBF8-2	S266-p		PAPDtGLsPSKRTHQ		1
PI4KB	PIK4CB iso2	Q9UBF8-2	S277-p		RTHQRSKsDATASIS		2
PI4KB	PIK4CB iso2	Q9UBF8-2	T292-p		LSSNLKRtAsNPKVE		3
Pi4kb	PIK4CB iso2	Q8BKC8-2	T292-p		LSSNLKRtAsNPKVE		1
Pi4kb	PIK4CB iso2	Q8BKC8-2	S294-p		SNLKRtAsNPKVENE		13
PI4KB	PIK4CB iso2	Q9UBF8-2	T423-p		NLPECGItHEQRAGS		1
PI4KB	PIK4CB iso2	Q9UBF8-2	S496-p		GDIRRRLsEQLAHTP	1	1
PI4KB	PIK4CB iso2	Q9UBF8-2	T504-p		EQLAHTPtAFKRDPE	1	1
Pi4kb	PIK4CB iso5	ENSRNOP00000028539	S294-p		SNLKRTAsNPKVENE		3
PIKFYVE	PIKFYVE	Q9Y2I7	T3-p		_____MAtDDKtSPT		1
PIKFYVE	PIKFYVE	Q9Y2I7	T7-p		_MAtDDKtSPTLDSA		1
PIKFYVE	PIKFYVE	Q9Y2I7	S20-p		SANDLPRsPtsPSHL		2
Pikfyve	PIKFYVE	Q9Z1T6	S20-p		SANDLPRsPAsPSHL		2
PIKFYVE	PIKFYVE	Q9Y2I7	T22-p		NDLPRsPtsPSHLTH		3
PIKFYVE	PIKFYVE	Q9Y2I7	S23-p		DLPRsPtsPSHLTHF		1
Pikfyve	PIKFYVE	Q9Z1T6	S23-p		DLPRsPAsPSHLTHF		4
Pikfyve	PIKFYVE	Q9Z1T6	T34-p		LTHFKPLtPDQDEPP		1
Pikfyve	PIKFYVE	Q9Z1T6	S69-p		GGQGEQQsPSSSWAS		1
PIKFYVE	PIKFYVE	Q9Y2I7	S76-p		PLSGSWTsPQLPSRt		5
PIKFYVE	PIKFYVE	Q9Y2I7	T83-p		sPQLPSRtQSVRsPt		1
Pikfyve	PIKFYVE	Q9Z1T6	S85-p		QIPSRTQsVRsPVPY		1
PIKFYVE	PIKFYVE	Q9Y2I7	S88-p		SRtQSVRsPtPyKkQ		5
Pikfyve	PIKFYVE	Q9Z1T6	S88-p		SRTQsVRsPVPYKKQ		2
PIKFYVE	PIKFYVE	Q9Y2I7	T90-p		tQSVRsPtPyKkQLN		1
PIKFYVE	PIKFYVE	Q9Y2I7	Y92-p		SVRsPtPyKkQLNEE		1
PIKFYVE	PIKFYVE	Q9Y2I7	S104-p		NEELQRRssALDtRR		1
Pikfyve	PIKFYVE	Q9Z1T6	S105-p		EELHRRSsVLDSRRK		3
PIKFYVE	PIKFYVE	Q9Y2I7	T109-p		RRssALDtRRkAEPT		2
PIKFYVE	PIKFYVE	Q9Y2I7	S132-p		AVQLRSLstVLkRLk		1
Pikfyve	PIKFYVE	Q9Z1T6	S305-p		KsPARNRsAsItNLs		1
Pikfyve	PIKFYVE	Q9Z1T6	T309-p		RNRsAsItNLsLDRS		1
Pikfyve	PIKFYVE	Q9Z1T6	S312-p		sAsItNLsLDRSGSP		1
Pip5k3	PIKFYVE	D3ZT14	S318-p		PARNRSAsITNLSLD		1
Pikfyve	PIKFYVE	Q9Z1T6	S329-p		PSYETSVsPQANRNY		2
PIKFYVE	PIKFYVE	Q9Y2I7	S352-p		ERkILLDsVQLkDLW		3
PIKFYVE	PIKFYVE	Q9Y2I7	S449-p		TEFSETPsPDsDsVN		1
PIKFYVE	PIKFYVE	Q9Y2I7	S452-p		SETPsPDsDsVNsVE		1
PIKFYVE	PIKFYVE	Q9Y2I7	S454-p		TPsPDsDsVNsVEGH		1
PIKFYVE	PIKFYVE	Q9Y2I7	S457-p		PDsDsVNsVEGHSEP		1
PIKFYVE	PIKFYVE	Q9Y2I7	S475-p		KDIKFDDsDtEQIAE		6
Pikfyve	PIKFYVE	Q9Z1T6	S475-p		KDIKFDDsDTEQIAE		5
PIKFYVE	PIKFYVE	Q9Y2I7	T477-p		IKFDDsDtEQIAEEG		1
Pip5k3	PIKFYVE	D3ZT14	S486-p		KDIKFDDsDTEQIAE		1
Pikfyve	PIKFYVE	Q9Z1T6	S491-p		GDDNLANsAsPSKRT		1
Pikfyve	PIKFYVE	Q9Z1T6	S493-p		DNLANsAsPSKRTSV		1
PIKFYVE	PIKFYVE	Q9Y2I7	T822-p	Cpn60_TCP1	FQLPNEQtKTLMFFE		1
PIKFYVE	PIKFYVE	Q9Y2I7	Y1155-p		LGRMLADyRARGGRI		1
Pikfyve	PIKFYVE	Q9Z1T6	S1189-p		KSGNKTEsDEERGLI		1
Pikfyve	PIKFYVE	Q9Z1T6	S1300-p		IILKELDsPVPGyQH		1
Pikfyve	PIKFYVE	Q9Z1T6	Y1305-p		LDsPVPGyQHTILTY		1
Pikfyve	PIKFYVE	Q9Z1T6	S1521-p		EKGRKRPsVPPsPGR		1
Pikfyve	PIKFYVE	Q9Z1T6	T1542-p		SKINAMDtsPRNIsP		1
Pikfyve	PIKFYVE	Q9Z1T6	S1543-p		KINAMDtsPRNIsPG		2
PIKFYVE	PIKFYVE	Q9Y2I7	S1544-p		KISAMDAsPRNIsPG		14
Pikfyve	PIKFYVE	Q9Z1T6	S1548-p		DtsPRNIsPGLHNGE		6
PIKFYVE	PIKFYVE	Q9Y2I7	S1549-p		DAsPRNIsPGLQNGE		15
Pikfyve	PIKFYVE	Q9Z1T6	S1694-p		SKATLRNsAEEGLPA		2
PIKFYVE	PIKFYVE	Q9Y2I7	S1712-p		TSDSRPKsSsPIRLP		2
Pikfyve	PIKFYVE	Q9Z1T6	S1713-p		DNRPKSSsPIRLPEI		2
PIKFYVE	PIKFYVE	Q9Y2I7	S1714-p		DSRPKsSsPIRLPEM		6
PIKFYVE	PIKFYVE	Q9Y2I7	S1741-p		PQPTKKAsGMLSFFR		2
Pikfyve	PIKFYVE iso1	Q9Z1T6-1	S8-p		MATDDKSsPTLDSAN		1
Pikfyve	PIKFYVE iso1	Q9Z1T6-1	S23-p		DLPRSPAsPSHLTHF		1
Pikfyve	PIKFYVE iso1	Q9Z1T6-1	S105-p		EELHRRSsVLENTLP	1	1
Pikfyve	PIKFYVE iso1	Q9Z1T6-1	T264-p		LDPSEPRtPVGsRKA		1
Pikfyve	PIKFYVE iso1	Q9Z1T6-1	S268-p		EPRtPVGsRKASRNI		1
Pikfyve	PIKFYVE iso1	Q9Z1T6-1	S316-p		KSPARNRsAsITNLS		1
Pikfyve	PIKFYVE iso1	Q9Z1T6-1	S318-p		PARNRsAsITNLSLD	1	5
Pikfyve	PIKFYVE iso1	Q9Z1T6-1	S486-p		KDIKFDDsDtEQIAE		4
Pikfyve	PIKFYVE iso1	Q9Z1T6-1	T488-p		IKFDDsDtEQIAEEG		1
Pikfyve	PIKFYVE iso1	Q9Z1T6-1	S1708-p		FRGTAGKsPDLSSQK		1
PIKFYVE	PIKFYVE iso2	Q9Y2I7-2	S105-p		EELQRRSsALGDLRA		1
Pikfyve	PIKFYVE iso2	D3ZYT8	S475-p		KDIKFDDsDTEQIAE		1
PIKFYVE	PIKFYVE iso6	Q6ZS32	S107-p		KDIKFDDsDTEQIAE		5
LOC685020	PILRA	XP_001061953	S63-p		ENSEKREsIGHEGQY		1
PILRA	PILRA	Q9UKJ1	Y269-p		PKDDGIVyAsLALSS	1
PIM1	Pim1	P11309	S8-p		MLLSkINsLAHLRAA		3
PIM1	Pim1	P11309	T23-p		PCNDLHAtkLAPGKE		1
PIM1	Pim1	P11309	S98-p	Pkinase	VLLkKVSsGFSGVIR		1
Pim1	Pim1	P06803	Y218-p	Pkinase	EWIRYHRyHGRSAAV	1
PIM1	Pim1	P11309	S261-p	Pkinase	FFRQRVSsECQHLIR		1
PIM1	Pim1	P11309	S308-p		EIHLHSLsPGPSK__		1
Pim1	Pim1 iso2	P06803-2	S32-p		QPRQRPQsSSDsPSA		1
Pim1	Pim1 iso2	P06803-2	S36-p		RPQsSSDsPSALRAS		1
Pim1	Pim1 iso2	P06803-2	S61-p		LSPGRRLsPssLRRR		2
Pim1	Pim1 iso2	P06803-2	S63-p		PGRRLsPssLRRRCC		1
Pim1	Pim1 iso2	P06803-2	S64-p		GRRLsPssLRRRCCS		1
PIM1	Pim1 iso2	P11309-2	S65-p		HSHSPRHsLRHSPGS	1
PIM2	Pim2	Q9P1W9	T15-p		GPPAPPGtPTPPPGG		1
PIM2	Pim2	Q9P1W9	T195-p	Pkinase	LLHDEPYtDFDGTRV		1
PIM2	Pim2	Q9P1W9	S204-p	Pkinase	FDGTRVYsPPEWISR		1
TGS1	PIMT	Q96RS0	S51-p		kGYYIRDsGNNsGDQ		2
TGS1	PIMT	Q96RS0	S96-p		sEAELMRsMGLPLQF		2
Tgs1	PIMT	Q923W1	S104-p		IQFGRMSsHENFEMS		2
TGS1	PIMT	Q96RS0	S141-p		LDEIVQEsWRkEyEE		4
TGS1	PIMT	Q96RS0	Y146-p		QEsWRkEyEEDDILA		1
Tgs1	PIMT	Q923W1	S152-p		EEDDLVVsDDPSSVE		7
TGS1	PIMT	Q96RS0	S154-p		EEDDILAsDDPSSIE		19
Tgs1	PIMT	Q923W1	S175-p		EIQSKAGsEVENLPV		1
TGS1	PIMT	Q96RS0	S189-p		PPVENTLsPkLEITE		7
TGS1	PIMT	Q96RS0	S294-p		CMKVDLVsFPssPIM		1
Tgs1	PIMT	P85107	S295-p		DGTTLSSsPNTAEDE	1
TGS1	PIMT	Q96RS0	S306-p		PIMVDNDsSGTSDKD		1
TGS1	PIMT	Q96RS0	S315-p		GTSDKDHsEILDGIS		1
Tgs1	PIMT	Q923W1	S405-p		NGADGHEsDDDPPEH		1
Tgs1	PIMT	Q923W1	S431-p		DVDENPDsEVDDNGF		11
Tgs1	PIMT	P85107	S431-p		DIDENPDsEVDDNGF		1
Tgs1	PIMT	Q923W1	S525-p		ERVDEETsQDSLSQN		1
Tgs1	PIMT	Q923W1	S602-p		STEEIPNsPHAEtEV		1
Tgs1	PIMT	Q923W1	T607-p		PNsPHAEtEVEIKKK		1
PIN1	PIN1	Q13526	S16-p	WW	PGWEkRMsRSSGRVy	10	1
Pin1	PIN1	Q9QUR7	S16-p	WW	PGWEkRMsRSSGRVY	2
PIN1	PIN1	Q13526	S38-p		ASQWERPsGNSSsGG		2
PIN1	PIN1	Q13526	S43-p		RPsGNSSsGGkNGQG		2
PIN1	PIN1	Q13526	S58-p		EPARVRCsHLLVkHs		1
PIN1	PIN1	Q13526	S65-p	Rotamase	sHLLVkHsQSRRPss	2
PIN1	PIN1	Q13526	S71-p	Rotamase	HsQSRRPssWRQEKI	4
PIN1	PIN1	Q13526	S108-p	Rotamase	EDFEsLAsQFSDCsS		1
Pin1	PIN1	Q9QUR7	S113-p		ESLASQFsDCSSAkA	1
PIN1	PIN1	Q13526	S114-p	Rotamase	AsQFSDCsSAkARGD		1
PIN1	PIN1	Q13526	S138-p	Rotamase	QkPFEDAsFALrTGE	1	2
PIN4	PIN4	Q9Y237	S19-p		AGKGGAAsGSDSADK	1
PINK1	PINK1	Q9BXM7	S228-p		MWNISAGsSSEAILN	6	2
PINK1	PINK1	Q9BXM7	T257-p		AGEYGAVtYRKSkRG	3	1
Pink1	PINK1	Q99MQ3	S260-p	Pkinase	GAVTYRRsRDGPKQL		1
PINK1	PINK1	Q9BXM7	S284-p	Pkinase	VLRAFTSsVPLLPGA	1	1
PINK1	PINK1	Q9BXM7	T313-p	Pkinase	EGLGHGRtLFLVMkN	1	1
PINK1	PINK1	Q9BXM7	S402-p	Pkinase	GLQLPFSsWYVDRGG	5	1
PINK1	PINK1	Q9BXM7	S495-p	Pkinase	ALLQREAsKRPSARV	1	1
PINX1	PINX1	Q96BK5	S110-p		SDKKEKKsFSLEEKs	1	2
PINX1	PINX1	Q96BK5	S117-p		sFSLEEKsKISKNRV	1	1
PINX1	PINX1	Q96BK5	T141-p		DLSSRSKtDLDCIFG	1	2
PINX1	PINX1	Q96BK5	T170-p		stPEENEttTTsAFT		2
PINX1	PINX1	Q96BK5	T171-p		tPEENEttTTsAFTI		1
PINX1	PINX1	Q96BK5	S200-p		PQVPVPGsDISETQV		1
Pinx1	PINX1	Q9CZX5	T211-p		PGSDLSEtPVERKKG		1
PINX1	PINX1	Q96BK5	S226-p		ATGKDVEsyLQPkAK	1	1
Pinx1	PINX1	Q9CZX5	T228-p		KNKEAADtDVENsPQ		7
Pinx1	PINX1	Q9CZX5	S233-p		ADtDVENsPQHKAKR		12
Pinx1	PINX1	A4L691	S233-p		AGTDIENsPQHKAKR		2
Pinx1	PINX1	Q9CZX5	S269-p		ELQPGGPsEDECsDA		3
Pinx1	PINX1	Q9CZX5	S274-p		GPsEDECsDAsVEAA		3
Pinx1	PINX1	Q9CZX5	S277-p		EDECsDAsVEAAEDC		3
Pinx1	PINX1	Q9CZX5	T287-p		AAEDCVQtPDIQDDV		1
PINX1	PINX1	Q96BK5	T317-p		EDATLEEtLVKKKKK	1	1
IPCEF1	PIP3-E	Q8WWN9	S209-p		NTVKTPSsFPSSLSK		2
IPCEF1	PIP3-E	Q8WWN9	S308-p		DKEETKVsEDDEMEK		1
IPCEF1	PIP3-E	Q8WWN9	S342-p		tKKELRKsFVKRCKN		1
IPCEF1	PIP3-E	Q8WWN9	T398-p		REWKVMNtLLIQDIy		1
IPCEF1	PIP3-E	Q8WWN9	S411-p		IyQQQRAsPAPDDTD		6
IPCEF1	PIP3-E	Q8WWN9	S427-p		TPQELKKsPssPSVE		1
IPCEF1	PIP3-E	Q8WWN9	S430-p		ELKKsPssPSVENSI		1
Ipcef1	PIP3-E iso2	Q5DU31-2	S164-p		AQWASSSsPKRRETS		2
PIP4K2A	PIP4K2A	P48426	T3-p		_____MAtPGNLGSs		8
Pip4k2a	PIP4K2A	O70172	T3-p		_____MAtPGNLGSs		1
PIP4K2A	PIP4K2A	P48426	S10-p		tPGNLGSsVLAskTK		2
Pip4k2a	PIP4K2A	O70172	S10-p		tPGNLGSsVLAsKTK		1
PIP4K2A	PIP4K2A	P48426	S14-p		LGSsVLAskTKTKKK		8
Pip4k2a	PIP4K2A	O70172	S14-p		LGSsVLAsKTKTKKK		1
PIP4K2A	PIP4K2A	P48426	Y210-p	PIP5K	RLSVYRKyDLkGstV		1
PIP4K2A	PIP4K2A	P48426	S215-p	PIP5K	RKyDLkGstVAREAS		1
PIP4K2A	PIP4K2A	P48426	T216-p	PIP5K	KyDLkGstVAREASD		1
PIP4K2A	PIP4K2A	P48426	S304-p	PIP5K	DGEEEGEsDGTHPVG	1
PIP4K2A	PIP4K2A	P48426	T376-p	PIP5K	KAAHAAktVKHGAGA	1
PIP4K2B	PIP4K2B	P78356	S17-p		AVAVAPLsASKTKTK		4
Pip4k2b	PIP4K2B	Q80XI4	S17-p		AVAVAPLsASKTKTK		1
PIP4K2B	PIP4K2B	P78356	T196-p	PIP5K	LTVDGVEtyMVVTRN		1
PIP4K2B	PIP4K2B	P78356	Y215-p	PIP5K	RLTVHRKyDLkGstV		1
PIP4K2B	PIP4K2B	P78356	S220-p	PIP5K	RKyDLkGstVAREAS		1
PIP4K2B	PIP4K2B	P78356	T221-p	PIP5K	KyDLkGstVAREASD		1
PIP4K2B	PIP4K2B	P78356	S256-p	PIP5K	kLHVGEEsKKNFLEK		1
PIP4K2B	PIP4K2B	P78356	S332-p	PIP5K	DsPGNLLsFPRFFGP		1
Pip4k2c	PIP4K2C	O88370	S5-p		___MASSsVPPATAP		1
PIP4K2C	PIP4K2C	Q8TBX8	S26-p		GPGFGFAskTkKKHF		2
PIP4K2C	PIP4K2C	Q8TBX8	Y122-p		FGIDDQDyLVSLTRN		1
PIP4K2C	PIP4K2C	Q8TBX8	S208-p	PIP5K	LVMRNMFsHRLPVHR		1
PIP4K2C	PIP4K2C	Q8TBX8	S324-p	PIP5K	GPPALVGsYGTsPEG	1	1
PIP4K2C	PIP4K2C	Q8TBX8	S328-p	PIP5K	LVGsYGTsPEGIGGY	1
PIP4K2C	PIP4K2C	Q8TBX8	S349-p	PIP5K	LGPGEFEsFIDVYAI		1
PIP4K2C	PIP4K2C	Q8TBX8	T417-p	PIP5K	KRFLDFItNIFA___		1
Pip5k1a	PIP5K1A	P70182	T34-p		ASGIKRAtVsEGPSA		1
Pip5k1a	PIP5K1A	P70182	S36-p		GIKRAtVsEGPSASV		2
PIP5K1A	PIP5K1A	Q99755	S48-p		VLEARQDsYISLVPy		3
Pip5k1a	PIP5K1A	P70182	S53-p		VKKIGHRsVDsSGET		2
Pip5k1a	PIP5K1A	P70182	S56-p		IGHRsVDsSGETTYK		2
PIP5K1A	PIP5K1A	Q99755	S68-p		IKKIGHRsVDsSGET		4
PIP5K1A	PIP5K1A	Q99755	S71-p		IGHRsVDsSGETTyk		3
Pip5k1a	PIP5K1A	D3ZSI8	S442-p		KKIPLKPsPTKKFRS		1
Pip5k1a	PIP5K1A	P70182	S443-p		KKIPLKPsPtKKFRS		5
Pip5k1a	PIP5K1A	P70182	T445-p		IPLKPsPtKKFRSGP		1
Pip5k1a	PIP5K1A	P70182	S453-p		KKFRSGPsFSRRsGP		2
PIP5K1A	PIP5K1A	Q99755	S458-p		KkIPLkPsPsKKFRS		15
Pip5k1a	PIP5K1A	P70182	S458-p		GPsFSRRsGPSGNSC		5
PIP5K1A	PIP5K1A	Q99755	S468-p		KKFRSGSsFSRRAGs		1
PIP5K1A	PIP5K1A	Q99755	S486-p		sCItyQPsVsGEHkA		5
PIP5K1A	PIP5K1A	Q99755	S488-p		ItyQPsVsGEHkAQV		1
PIP5K1A	PIP5K1A	Q99755	S523-p		tPPLEEIsEGSPIPD		1
PIP5K1A	PIP5K1A	Q99755	S534-p		PIPDPSFsPLVGEtL		1
PIP5K1A	PIP5K1A	Q99755	T540-p		FsPLVGEtLQMLTTS		1
PIP5K1A	PIP5K1A	Q99755	T561-p		EVAESEFtH______		1
PIP5K1A	PIP5K1A iso3	Q99755-3	S38-p		GIKRPMAsEVPyASG		1
PIP5K1A	PIP5K1A iso3	Q99755-3	Y42-p		PMAsEVPyASGMPIk		1
PIP5K1B	PIP5K1B	O14986	Y105-p		FGIKPDDyLYSICSE	1
Pip5k1b	PIP5K1B	P70181	S214-p	PIP5K	STYKRRAsRKEREKP	1
PIP5K1B	PIP5K1B	O14986	S405-p		KIQALKAsPSKKRCN		2
Pip5k1b	PIP5K1B	P70181	S405-p		KIQALKAsPSKKRCN		3
PIP5K1B	PIP5K1B	O14986	S413-p		PSKKRCNsIAALKAT		3
Pip5k1b	PIP5K1B	P70181	S413-p		PSKKRCNsIAALKAT	1	2
PIP5K1B	PIP5K1B	O14986	S421-p		IAALKATsQEIVSSI		1
PIP5K1B	PIP5K1B	O14986	S445-p		DLLTEGQsFSsLDEE		1
Pip5k1b	PIP5K1B	Q5CZZ9	S445-p		DLLTEGQsFSsLDEE		1
PIP5K1B	PIP5K1B	O14986	S448-p		TEGQsFSsLDEEALG		1
Pip5k1b	PIP5K1B	Q5CZZ9	S448-p		TEGQsFSsLDEEALG		1
PIP5K1C	PIP5K1C	O60331	S11-p		EVPDEAEsAEAGAVP		1
PIP5K1C	PIP5K1C	O60331	S45-p		AAPTEVLsMtAQPGP		1
PIP5K1C	PIP5K1C	O60331	T47-p		PTEVLsMtAQPGPGH		1
PIP5K1C	PIP5K1C	O60331	T341-p	PIP5K	QAQGAQStSDEkRPV	1
Pip5k1c	PIP5K1C	O70161	S447-p		SSTVFRKsSsLKSsP		1
PIP5K1C	PIP5K1C	O60331	S448-p		NTVFRKNsSLKSsPS	2
Pip5k1c	PIP5K1C	O70161	S449-p		TVFRKsSsLKSsPSK		1
PIP5K1C	PIP5K1C	O60331	S453-p		KNsSLKSsPSKKGrG	1
Pip5k1c	PIP5K1C	O70161	S453-p		KsSsLKSsPSKkGrG		1
Pip5k1c	PIP5K1C	O70161	S475-p		LGPTAAFsASQIPSE		2
PIP5K1C	PIP5K1C	O60331	S476-p		LGPTAAFsASQIPSE	1	1
PIP5K1C	PIP5K1C	O60331	T553-p		QPRYRRRtQssGQDG	1
Pip5k1c	PIP5K1C	Q5I6B8	S554-p		RYRRRTQsSGQDGRP		2
PIP5K1C	PIP5K1C	O60331	S555-p		RYRRRtQssGQDGRP	2
Pip5k1c	PIP5K1C	O70161	Y634-p		DAPSTDIyFPTDERS	2
PIP5K1C	PIP5K1C	O60331	Y639-p		DAPATDIyFPTDERS	2
Pip5k1c	PIP5K1C	O70161	Y644-p		TDERSWVysPLHYSA	3
Pip5k1c	PIP5K1C	O70161	S645-p		DERSWVysPLHYSAR	1
Pip5k1c	PIP5K1C	Q5I6B8	S646-p		HGRYWLFsPRRRRLR		1
PIP5K1C	PIP5K1C	O60331	Y649-p		TDERSWVysPLHYSA	3
PIP5K1C	PIP5K1C	O60331	S650-p		DERSWVysPLHYSAQ	1
Pip5k1c	PIP5K1C	O70161	S655-p		HYSARPAsDGEsDT_		3
Pip5k1c	PIP5K1C	O70161	S659-p		RPAsDGEsDT_____		1
PIP5K1C	PIP5K1C	O60331	S662-p		SAQAPPAsDGESDT_		1
Pip5k1c	PIP5K1C	Q5I6B8	S682-p		HYSARPAsDGEsDt_		1
Pip5k1c	PIP5K1C	Q5I6B8	S686-p		RPAsDGEsDt_____		1
Pip5k1c	PIP5K1C	Q5I6B8	T688-p		AsDGEsDt_______		1
Pip5k1c	PIP5K1C iso2	O70161-2	S585-p		HGRYWLFsPRRRQLR		1
PIP5KL1	PIP5KL1	Q5T9C9	T351-p	PIP5K	LGVVDLAtVyGLRKR		1
PIP5KL1	PIP5KL1	Q5T9C9	Y353-p	PIP5K	VVDLAtVyGLRKRLE		1
Pipox	PIPOX	Q9D826	T84-p	DAO	QLEREAGtQLHRQTE		1
PIPOX	PIPOX	Q9P0Z9	S111-p	DAO	KTIQANLsRQRVEHQ		1
Pipox	PIPOX	Q9D826	S122-p	DAO	IDHEYLSsVDLkQRF		1
Pipox	PIPOX	Q9D826	S383-p		PFRMSRFsTLSkAHL		1
PIPSL	PIPSL	A2A3N6	S3-p		_____MAsEVPYASG		1
PIPSL	PIPSL	A2A3N6	S405-p		KkIPLkPsPsKKLRS		1
PIPSL	PIPSL	A2A3N6	S407-p		IPLkPsPsKKLRSGS		1
PIR	PIR	O00625	S17-p		SVLSREQsEGVGARV		1
PIR	PIR	O00625	S161-p		GEALGIKsKVYTRTP		1
Pir	PIR	Q9D711	S236-p	Pirin_C	ENKDPKRsHFVLIAG		1
Pira2	Pira2	IPI00365434.4	S582-p		YQSEFSMsAMTSTLS		1
Pira2	Pira2	IPI00365434.4	Y592-p		TSTLSGSyRWYGSRN		1
Lilrb3	Pirb	P97484	S684-p		KEKDLQLssGAEEPI		2
Lilrb3	Pirb	P97484	S685-p		EKDLQLssGAEEPIT		1
Lilrb3	Pirb	P97484	S757-p		LRKAGHVsPsVMsRE		6
Lilrb3	Pirb	P97484	S759-p		KAGHVsPsVMsREQL		1
Lilrb3	Pirb	P97484	S762-p		HVsPsVMsREQLNTE		1
Lilrb3	Pirb	P97484	Y824-p		APEEPSVyATLAAAR		1
PIRT	PIRT	P0C851	S16-p	PIRT	VLEVDEKsPEAKDLL		1
PIRT	PIRT	P0C851	S132-p	PIRT	NFLRSLKsFFLTR__		1
Pisd	PISD	XP_001061408	T339-p	PS_Dcarbxylase	HFDQDLHtNSPsYSK		1
PISD	PISD	Q9UG56	S341-p	PS_Dcarbxylase	DRDLHTNsPRHSkGs		1
Pisd	PISD	XP_001061408	S343-p	PS_Dcarbxylase	DLHtNSPsYSKGSYN		1
Pisd	PISD	Q8BSF4	S345-p	PS_Dcarbxylase	SPRYSKGsYNDLSFV		2
PISD	PISD	Q9UG56	S348-p	PS_Dcarbxylase	sPRHSkGsYNDFSFV		1
GOPC	PIST	Q9HD26	S2-p		______MsAGGPCPA		1
GOPC	PIST	Q9HD26	S86-p		QLCHKAQsVSQINHk		2
GOPC	PIST	Q9HD26	S151-p		GTIkAKLsGPSVEEL		1
Gopc	PIST	Q8BH60	S152-p		GAIKAKLsVHsVEDL		1
Gopc	PIST	Q8BH60	S155-p		KAKLsVHsVEDLERE		3
Gopc	PIST	Q8BH60	S277-p		PPGHDQDsLKKSQGV		1
GOPC	PIST	Q9HD26	S302-p	PDZ	DHEGLGIsITGGKEH		1
GOPC	PIST	Q9HD26	Y369-p		EIEFEVVyVAPEVDs		1
GOPC	PIST	Q9HD26	S407-p		GGGNPGAsCkDtsGE		3
GOPC	PIST	Q9HD26	T441-p		DLGTASEtPLDDGAS		2
Gopc	PIST	Q8BH60	S442-p		DVGAAGEsPLDDTAA		2
Gopc	PIST	Q8BH60	S456-p		ARAAHLHsLHQKKAY		1
GOPC	PIST	Q9HD26	Y462-p		tLyHkKsy_______		1
PITHD1	PITHD1	Q9GZP4	T204-p		DHRVHQVtPQtHFIs		3
PITHD1	PITHD1	Q9GZP4	S211-p		tPQtHFIs_______		1
PITPNA	PITPNA	Q00169	Y57-p	IP_trans	kDGEkGQytHkIYHL		1
PITPNA	PITPNA	Q00169	T58-p	IP_trans	DGEkGQytHkIYHLQ	1
Pitpna	PITPNA	P16446	T59-p	IP_trans	DGEKGQYtHKIYHLQ	1
PITPNA	PITPNA	Q00169	S165-p	IP_trans	EDPAkFKsIKTGRGP	1
Pitpna	PITPNA	P53810	S166-p	IP_trans	EDPAkFKsVKTGRGP	1
Pitpna	PITPNA	P16446	S166-p	IP_trans	EDPAkFKsIKTGRGP	1
PITPNB	PITPNB	P48739	Y57-p	IP_trans	kDGEkGQyTHkIYHL		1
Pitpnb	PITPNB	P53811	S165-p	IP_trans	EDPALFHsVKTKRGP	1
PITPNB	PITPNB	P48739	S184-p	IP_trans	WkkELANsPDCPQMC		1
Pitpnb	PITPNB	P53811	S262-p		ETMRKKGsVRGTsAA	3	4
Pitpnb	PITPNB	P53812	S262-p		ETMRKKGsVRGTSAA	2
Pitpnb	PITPNB	P53811	S267-p		KGsVRGTsAADA___		1
Pitpnc1	PITPNC1	Q8K4R4	S26-p	IP_trans	IGQLYMIsKHSHEQS		1
PITPNC1	PITPNC1	Q9UKF7	S119-p	IP_trans	KYEDNKGsNDTIFDN		1
Pitpnc1	PITPNC1	Q8K4R4	S119-p	IP_trans	KYEDNKGsNDsIFDS		3
Pitpnc1	PITPNC1	Q8K4R4	S122-p	IP_trans	DNKGsNDsIFDSEAK		3
Pitpnc1	PITPNC1	Q8K4R4	S270-p		LLPSSVRsAPSsAPS		2
Pitpnc1	PITPNC1	Q8K4R4	S274-p		SVRsAPSsAPSTPLS		1
PITPNC1	PITPNC1	Q9UKF7	S281-p		sAPstPLsTDAPEFL		1
PITPNC1	PITPNC1 iso2	Q9UKF7-2	S255-p		KVCNQHSsPVDDIES		1
PITPNM1	PITPNM1	O00562	T59-p	IP_trans	PGGSGQYtHKVYHVG	1
PITPNM1	PITPNM1	O00562	T287-p		SAASNTGtPDGPEAP	1	1
Pitpnm1	PITPNM1	O35954	T287-p		PGTSTAGtPDGPEAP		3
Pitpnm1	PITPNM1	Q5U2N3	T287-p		PGTRTAGtPDGPEAP		1
PITPNM1	PITPNM1	O00562	S300-p		APPGPDAsPDASFGK		3
Pitpnm1	PITPNM1	O35954	S300-p		APPGPDAsPDASFGK		9
Pitpnm1	PITPNM1	Q5U2N3	S300-p		APPGPDAsPDAsFGK		1
Pitpnm1	PITPNM1	Q5U2N3	S304-p		PDAsPDAsFGKQWSS		1
PITPNM1	PITPNM1	O00562	S326-p		SQHGGAVsPQSLSEW		1
Pitpnm1	PITPNM1	O35954	S326-p		SQHGGGVsPQsLSEW		3
Pitpnm1	PITPNM1	O35954	S329-p		GGGVsPQsLSEWRMQ		1
Pitpnm1	PITPNM1	O35954	S342-p		MQNIARDsENssEEE		2
Pitpnm1	PITPNM1	Q5U2N3	S342-p		MQNIARDsENssEEE		1
Pitpnm1	PITPNM1	O35954	S345-p		IARDsENssEEEFFD		2
Pitpnm1	PITPNM1	Q5U2N3	S345-p		IARDsENssEEEFFD		1
Pitpnm1	PITPNM1	O35954	S346-p		ARDsENssEEEFFDA		2
Pitpnm1	PITPNM1	Q5U2N3	S346-p		ARDsENssEEEFFDA		1
PITPNM1	PITPNM1	O00562	S373-p		KEMTKWNsNDFIDAF		3
Pitpnm1	PITPNM1	Q5U2N3	S373-p		KEMTKWNsNDFIDAF		1
PITPNM1	PITPNM1	O00562	S382-p		DFIDAFAsPVEAEGt	1	1
PITPNM1	PITPNM1	O00562	T389-p		sPVEAEGtPEPGAEA	1	1
PITPNM1	PITPNM1	O00562	Y528-p		LATSSSRyQGAVATV		1
PITPNM1	PITPNM1	O00562	S593-p		RGSSRRGsMNNELLs		12
Pitpnm1	PITPNM1	Q5U2N3	S593-p		RGSSRRGsMNNEMLs		1
PITPNM1	PITPNM1	O00562	S600-p		sMNNELLsPEFGPVR		5
Pitpnm1	PITPNM1	Q5U2N3	S600-p		sMNNEMLsPEVGPVR		1
PITPNM1	PITPNM1	O00562	S621-p		VEGLGRGsPEPSALP	1	8
Pitpnm1	PITPNM1	O35954	S621-p		VEVLGRAsPEPSALP		18
Pitpnm1	PITPNM1	Q5U2N3	S621-p		VEVLGRAsPEPSALP		2
PITPNM1	PITPNM1	O00562	S638-p		RIPSDMAsPEPEGSQ	1	1
PITPNM1	PITPNM1	O00562	S664-p		SWEPRRAsTAFCPPA		1
Pitpnm1	PITPNM1	O35954	S664-p		SGEPRRAsTAsCPPA		1
Pitpnm1	PITPNM1	O35954	S667-p		PRRAsTAsCPPASSE		1
PITPNM1	PITPNM1	O00562	T794-p	DDHD	LEMLVPStPTSTSGA	1	1
Pitpnm1	PITPNM1	O35954	S895-p		CEEPSIYsPAFPREK		1
PITPNM1	PITPNM1	O00562	S896-p		CEEPSIYsPAFPREK	1	7
Pitpnm1	PITPNM1	O35954	S1204-p		VDFLRKQsQLLRSrG		2
PITPNM1	PITPNM1	O00562	S1205-p		VDFLRKQsQLLRSrG		1
Pitpnm1	PITPNM1	O35954	T1222-p		VDrEGPGtPPTTLAR		2
PITPNM1	PITPNM1	O00562	T1223-p		AEREGPGtPPTTLAr	1	5
Pitpnm1	PITPNM1	O35954	T1232-p		TTLARGKtRsIsLKL		1
Pitpnm1	PITPNM1	O35954	S1234-p		LARGKtRsIsLKLDS		2
PITPNM1	PITPNM1	O00562	S1235-p		LArGKARsIsLKLDs		2
Pitpnm1	PITPNM1	O35954	S1236-p		RGKtRsIsLKLDSEE		6
PITPNM1	PITPNM1	O00562	S1237-p		rGKARsIsLKLDsEE		5
PITPNM1	PITPNM1	O00562	S1242-p		sIsLKLDsEE_____		1
Pitpnm2	PITPNM2	Q6ZPQ6	S129-p	IP_trans	NNNVFNLsPVEKSQL		2
Pitpnm2	PITPNM2	Q6ZPQ6	S316-p		RSSKRGAsPsRHsIS		7
Pitpnm2	PITPNM2	NP_001100609	S316-p		RSSKRGAsPSRHsIS		1
Pitpnm2	PITPNM2	Q6ZPQ6	S318-p		SKRGAsPsRHsISEW		2
PITPNM2	PITPNM2	Q9BZ72	S321-p		SKRGAsPsRHsISEW		2
Pitpnm2	PITPNM2	Q6ZPQ6	S321-p		GAsPsRHsISEWRMQ		5
Pitpnm2	PITPNM2	NP_001100609	S321-p		GAsPSRHsISEWRMQ		1
Pitpnm2	PITPNM2	Q6ZPQ6	S334-p		MQSIARDsDEGsEEE		4
Pitpnm2	PITPNM2	NP_001100609	S334-p		MQSIARDsDEssEEE		1
Pitpnm2	PITPNM2	NP_001100609	S337-p		IARDsDEssEEEFFD		1
Pitpnm2	PITPNM2	Q6ZPQ6	S338-p		ARDsDEGsEEEFFDA		4
Pitpnm2	PITPNM2	NP_001100609	S338-p		ARDsDEssEEEFFDA		1
Pitpnm2	PITPNM2	Q6ZPQ6	S365-p		KDMTKWNsNDLMDKM		4
Pitpnm2	PITPNM2	NP_001100609	S365-p		KDITKWSsNDLMDKM		1
PITPNM2	PITPNM2	Q9BZ72	S368-p		KDItKWssNDLMDKI		1
Pitpnm2	PITPNM2	Q6ZPQ6	S374-p		DLMDKMEsPEPEESQ		1
PITPNM2	PITPNM2	Q9BZ72	S377-p		DLMDKIEsPEPEDTQ		1
Pitpnm2	PITPNM2	Q6ZPQ6	S396-p		GSEFRVAssVEQLNI		1
Pitpnm2	PITPNM2	Q6ZPQ6	S397-p		SEFRVAssVEQLNII		2
Pitpnm2	PITPNM2	Q6ZPQ6	S586-p		QSSSRRGsVVsMQDA		1
Pitpnm2	PITPNM2	Q6ZPQ6	S589-p		SRRGsVVsMQDADLL		1
Pitpnm2	PITPNM2	Q6ZPQ6	S628-p		LESSRHLsRsNIDIP		1
Pitpnm2	PITPNM2	Q6ZPQ6	S630-p		SSRHLsRsNIDIPRS		7
Pitpnm2	PITPNM2	NP_001100609	S630-p		SSRHLSRsNIDIPRS		1
PITPNM2	PITPNM2	Q9BZ72	S644-p		SSRHLsRsNVDIPRS		4
Pitpnm2	PITPNM2	Q6ZPQ6	S654-p		LPRKRsDsSTYELDT		2
PITPNM2	PITPNM2	Q9BZ72	S668-p		LPRKRsDsSTYELDT		1
Pitpnm2	PITPNM2	Q6ZPQ6	S686-p		NEPSSRRsssStMLD		1
Pitpnm2	PITPNM2	Q6ZPQ6	S687-p		EPSSRRsssStMLDG		1
Pitpnm2	PITPNM2	Q6ZPQ6	T690-p		SRRsssStMLDGAGA		1
Pitpnm2	PITPNM2	Q6ZPQ6	S853-p	DDHD	SSLNHTPsIRRLsLL		1
Pitpnm2	PITPNM2	Q6ZPQ6	S858-p	DDHD	TPsIRRLsLLALPPP		2
Pitpnm2	PITPNM2	Q6ZPQ6	S866-p	DDHD	LLALPPPsPTTQGPR		1
PITPNM2	PITPNM2	Q9BZ72	S867-p	DDHD	DALSHTPsVRRLsLL		4
PITPNM2	PITPNM2	Q9BZ72	S872-p	DDHD	TPsVRRLsLLALPAP		6
PITPNM2	PITPNM2	Q9BZ72	S880-p	DDHD	LLALPAPsPTTPGPH		2
Pitpnm2	PITPNM2	Q6ZPQ6	S880-p	DDHD	RARARQVsPNLERAP		2
PITPNM2	PITPNM2	Q9BZ72	S894-p	DDHD	HPPARKAsPGLERAP		2
Pitpnm2	PITPNM2	NP_001100609	S1209-p		RMALRKGsFGLPGQG		1
PITPNM2	PITPNM2	F1N662	S1245-p		RMALRKGsFGLPGQG		1
Pitpnm2	PITPNM2	Q6ZPQ6	S1263-p		RMALRKGsFGLPGQS		14
PITPNM2	PITPNM2	Q9BZ72	S1277-p		RMALRKGsFGLPGQG		7
Pitpnm2	PITPNM2	Q6ZPQ6	S1284-p		NHLLRTIsAQPSGPS		4
Pitpnm3	PITPNM3	M0RDK4	S20-p		LRNVLSDsVEssDDE		1
Pitpnm3	PITPNM3	M0RDK4	S23-p		VLSDsVEssDDEFFD		1
Pitpnm3	PITPNM3	M0RDK4	S24-p		LSDsVEssDDEFFDA		1
PITPNM3	PITPNM3	Q9BZ71	S30-p		VLSDSVEssDDEFFD		2
Pitpnm3	PITPNM3	Q3UHE1	S30-p		VLSDSVEssDDEFFD		1
PITPNM3	PITPNM3	Q9BZ71	S31-p		LSDSVEssDDEFFDA		2
Pitpnm3	PITPNM3	Q3UHE1	S31-p		LSDSVEssDDEFFDA		1
PITPNM3	PITPNM3	Q9BZ71	Y95-p		QEKQRELyRVsLRRQ		1
PITPNM3	PITPNM3	Q9BZ71	S98-p		QRELyRVsLRRQRFP		1
PITPNM3	PITPNM3	Q9BZ71	S109-p		QRFPAQGsIEIHEDS		2
PITPNM3	PITPNM3	Q9BZ71	S295-p		ASSSRKGsISSTQDT		1
Pitpnm3	PITPNM3	Q3UHE1	S295-p		GSSSRKGsISSTQDT		1
PITPNM3	PITPNM3	Q9BZ71	S321-p		SSKRLSKsNIDISSG		7
Pitpnm3	PITPNM3	Q3UHE1	S321-p		SSKRLSKsNVDVSSG		1
PITPNM3	PITPNM3	Q9BZ71	T413-p	DDHD	LVLAMRRtVLPGLDG		1
Pitpnm3	PITPNM3	M0RDK4	S488-p	DDHD	LEGSSRGsPPLLDAP		1
PITPNM3	PITPNM3	Q9BZ71	S495-p	DDHD	LEGSSRDsPPLLDAP		1
Pitpnm3	PITPNM3	Q3UHE1	S495-p	DDHD	LEGSSRGsPPLLDAP		6
Pitpnm3	PITPNM3	M0RDK4	S497-p	DDHD	PLLDAPAsPPQAPRS		1
PITPNM3	PITPNM3	Q9BZ71	S504-p	DDHD	PLLDAPAsPPQASRF		3
Pitpnm3	PITPNM3	Q3UHE1	S504-p	DDHD	PLLDAPAsPPQAPRF		4
PITPNM3	PITPNM3	Q9BZ71	S519-p	DDHD	QRPGRRMsEGSSHSE		1
Pitpnm3	PITPNM3	Q3UHE1	S522-p	DDHD	ERRLSKGsSHSDSSE		1
Pitpnm3	PITPNM3	Q3UHE1	S530-p	DDHD	SHSDSSEssDsLAPM		1
Pitpnm3	PITPNM3	Q3UHE1	S531-p	DDHD	HSDSSEssDsLAPMG		1
Pitpnm3	PITPNM3	Q3UHE1	S533-p	DDHD	DSSEssDsLAPMGAs		1
Pitpnm3	PITPNM3	Q3UHE1	S540-p	DDHD	sLAPMGAsRITAKWW		1
PITPNM3	PITPNM3	Q9BZ71	S612-p		RLDPAALsPANPREK		3
Pitpnm3	PITPNM3	Q3UHE1	S612-p		GLDPTALsPANPREK		1
Pitpnm3	PITPNM3	Q3UHE1	S892-p		ALEASHRsRPKKNNs		1
Pitpnm3	PITPNM3	Q3UHE1	S899-p		sRPKKNNsRMILRKG		1
Pitpnm3	PITPNM3	M0RDK4	S900-p		RMILRKGsFGLHAQP		1
Pitpnm3	PITPNM3	Q3UHE1	S928-p		NHLRRTMsVQQPDPP		1
PITPNM3	PITPNM3	Q9BZ71	S946-p		PKPERAQsQPESDKD		4
PITRM1	PITRM1	Q5JRX3	T194-p		ENPSDPQtPLVFKGV		1
PITRM1	PITRM1	Q5JRX3	Y258-p	Peptidase_M16_C	KQFHATHyHPSNARF		1
PITRM1	PITRM1	Q5JRX3	S530-p	M16C_assoc	KQKVEALsPGDrQQI		1
Pitrm1	PITRM1	Q8K411	S530-p	M16C_assoc	EQKVNSLsPADKQQI		1
PITRM1	PITRM1	Q5JRX3	T731-p	M16C_assoc	IRAGRTLtPAGDLQE		1
Pitrm1	PITRM1	Q8K411	S964-p		SVFSTVDsPVAPSDK		1
PITRM1	PITRM1	Q5JRX3	T1011-p		VSDrYLGtGKSTHGL		1
PITRM1	PITRM1 iso3	B1APQ0	S157-p		PSDKGILsItVRIST		1
PITRM1	PITRM1 iso3	B1APQ0	T159-p		DKGILsItVRISTHS		1
PITX1	PITX1	P78337	S46-p		PREPLENsAsEssDt		4
PITX1	PITX1	P78337	S48-p		EPLENsAsEssDtEL		3
PITX1	PITX1	P78337	S50-p		LENsAsEssDtELPE		3
PITX1	PITX1	P78337	S51-p		ENsAsEssDtELPEK		1
PITX1	PITX1	P78337	T53-p		sAsEssDtELPEKER		1
PITX1	PITX1	P78337	S70-p		EPKGPEDsGAGGTGC		1
PITX1	PITX1	P78337	Y160-p		LDLCKGGyVPQFSGL	2
PITX1	PITX1	P78337	Y175-p		VQPYEDVyAAGySYN	2
PITX1	PITX1	P78337	Y179-p		EDVyAAGySYNNWAA	2
PITX1	PITX1	P78337	S314-p		LNACQYNs_______		2
PITX2	PITX2	Q99697	S40-p		KKVEFTDsPESRKEA		2
Pitx2	PITX2	P97474	T90-p	Homeobox	KRQRRQRtHFTSQQL	1
PITX2	PITX2 iso2	Q99697-2	S63-p		VHtIsDTssPEAAEK		1
PITX2	PITX2 iso2	Q99697-2	S64-p		HtIsDTssPEAAEKD		1
Pitx3	PITX3	P81062	S39-p		GCKGQEHsDsEKASA		1
Pitx3	PITX3	P81062	S41-p		KGQEHsDsEKASASL		1
PITX3	PITX3	O75364	S52-p		SASLPGGsPEDGSLK		1
Pitx3	PITX3	P81062	S52-p		SASLPGGsPEDGsLK		1
Pitx3	PITX3	P81062	S57-p		GGsPEDGsLKKKQRR		1
PIWIL1	PIWIL1	Q96J94	S338-p	PAZ	TFKKADGsEVSFLEY		1
PIWIL2	PIWIL2	Q8TC59	T222-p		VKQGSKGtPQSLGLN		1
PIWIL2	PIWIL2	Q8TC59	S637-p		GPIGMRMsPPAWVEL		1
PIWIL2	PIWIL2	Q8TC59	T651-p		LKDDRIEtyVRTIQS		1
PIWIL2	PIWIL2	Q8TC59	Y652-p		KDDRIEtyVRTIQST		1
Piwil2	PIWIL2	Q8CDG1	T706-p	Piwi	VRTIGQPtRLRsVAQ		1
Piwil2	PIWIL2	Q8CDG1	S710-p	Piwi	GQPtRLRsVAQKILL		1
PIWIL4	PIWIL4	Q7Z3Z4	S17-p		RGIARSPsATEVGRI		1
PIWIL4	PIWIL4	Q7Z3Z4	S102-p		RNCKTGSsGIPVKLV		1
Pja1	PJA1	O55176	S30-p		TANQSKRsRsPFAsT		1
PJA1	PJA1	Q8NG27	S68-p		PSQTTKRsRsPFSTT		2
PJA1	PJA1	Q8NG27	S78-p		PFSTTRRsWDDSESS		1
Pja1	PJA1	O55176	S88-p		DTVVARDsEEEGAGP		2
Pja1	PJA1	O55176	S123-p		ARSSRFTsVNHDAKE		1
PJA1	PJA1	Q8NG27	S126-p		DSYGADDsEEEGAGP		6
Pja1	PJA1	O55176	S137-p		EECGKVEsPPAARCS		4
Pja1	PJA1	Q66HF7	S138-p		YRYYEEDsDsDKEWM		1
Pja1	PJA1	Q66HF7	S140-p		YYEEDsDsDKEWMAA		1
Pja1	PJA1	O55176	S204-p		GGENTPksAEEPVVR		2
PJA1	PJA1	Q8NG27	S265-p		PKIRNLAsPNCVKPK		13
Pja1	PJA1	O55176	S317-p		YRYYEEDsDsDKEWM		8
Pja1	PJA1	O55176	S319-p		YYEEDsDsDKEWMAA		6
PJA1	PJA1	Q8NG27	T344-p		kVPRRRRtMADPDFW		1
PJA1	PJA1	Q8NG27	Y360-p		HsDDYYKyCDEDsDs		1
PJA1	PJA1	Q8NG27	S365-p		YKyCDEDsDsDKEWI		4
PJA1	PJA1	Q8NG27	S367-p		yCDEDsDsDKEWIAA		2
PJA1	PJA1	Q8NG27	S557-p		TALAHLEsLAVDVEV		1
PJA2	PJA2	O43164	S2-p		______MsQyTEKEP		1
PJA2	PJA2	O43164	Y4-p		____MsQyTEKEPAA		1
PJA2	PJA2	O43164	S76-p		DDVPKENsSGSsPLD		1
PJA2	PJA2	O43164	S80-p		KENsSGSsPLDQVDS		1
PJA2	PJA2	O43164	S134-p		EGRDTLGsSTNLHNH		1
PJA2	PJA2	O43164	T213-p		NREAEAytGLsPPVP		1
PJA2	PJA2	O43164	S235-p		DEFEELDsVPLVKSS		1
Pja2	PJA2	Q80U04	T242-p		APLEKSStADAELVH		1
PJA2	PJA2	O43164	T246-p		VKSSAGDtEFVHQNs		1
PJA2	PJA2	O43164	S282-p		QERQTEHsPEDAACG		1
PJA2	PJA2	O43164	S308-p		DREkNHGssPEQVVR		4
PJA2	PJA2	O43164	S309-p		REkNHGssPEQVVRP		9
Pja2	PJA2	Q80U04	S320-p		PKVRkVIsSSQVDQE		2
PJA2	PJA2	O43164	S323-p		PkVRkLIssSQVDQE		9
PJA2	PJA2	O43164	S324-p		kVRkLIssSQVDQET		1
PJA2	PJA2	O43164	S342-p		RHEAkQRsVQRWREA	1
PJA2	PJA2	O43164	S381-p		MFLDPPysRVItQRE		1
Pja2	PJA2	Q80U04	T381-p		TPTYSRVtQRETERN		1
PJA2	PJA2	O43164	T389-p		RVItQREtENNQMTs	1
Pja2	PJA2	Q80U04	S392-p		TERNRVTsENGATAS		1
Pja2	PJA2	Q80U04	S426-p		LFDKDEDssECsDGE		1
Pja2	PJA2	Q80U04	S427-p		FDKDEDssECsDGEW		1
PJA2	PJA2	O43164	S428-p		LYDKDEDssECsDGE		4
PJA2	PJA2	O43164	S429-p		YDKDEDssECsDGEW		4
Pja2	PJA2	Q80U04	S430-p		DEDssECsDGEWSAS		1
PJA2	PJA2	O43164	S432-p		DEDssECsDGEWSAS		4
PJA2	PJA2	O43164	S452-p		SGTEKDQsssDEsWE		1
PJA2	PJA2	O43164	S453-p		GTEKDQsssDEsWEt		2
PJA2	PJA2	O43164	S454-p		TEKDQsssDEsWEtL		1
PJA2	PJA2	O43164	S457-p		DQsssDEsWEtLPGK		1
PJA2	PJA2	O43164	T460-p		ssDEsWEtLPGKDEN		1
PJA2	PJA2	O43164	S596-p		TALAHLEsLAVDVEV		1
PRKACA	PKACA	P17612	S11-p		AAAAKKGsEQEsVkE	2	2
Prkaca	PKACA	P05132	S11-p		AAAAKKGsEQESVKE	1
PRKACA	PKACA	P36887	S11-p		AAAAKKGsEQESVKE	1
PRKACA	PKACA	P00517	S11-p		AAAAKKGsEQEsVKE		2
PRKACA	PKACA	P17612	S15-p		KKGsEQEsVkEFLAK		1
PRKACA	PKACA	P00517	S15-p		KKGsEQEsVKEFLAK		1
Prkaca	PKACA	P05132	S35-p		LKKWETPsQNTAQLD		1
Prkaca	PKACA	P05132	T49-p	Pkinase	DQFDRIktLGtGsFG		1
PRKACA	PKACA	P00517	T49-p	Pkinase	DQFERIKtLGTGsFG		1
Prkaca	PKACA	P05132	T52-p	Pkinase	DRIktLGtGsFGRVM		1
PRKACA	PKACA	P17612	S54-p	Pkinase	IktLGtGsFGRVMLV		3
Prkaca	PKACA	P05132	S54-p	Pkinase	IktLGtGsFGRVMLV		2
PRKACA	PKACA	P00517	S54-p	Pkinase	IKtLGTGsFGRVMLV		1
PRKACA	PKACA	P17612	Y70-p		HKETGNHyAMKILDK	1
PRKACA	PKACA	P17612	T89-p	Pkinase	KLkQIEHtLNEkRIL		1
Prkaca	PKACA	P05132	S110-p	Pkinase	FLVKLEFsFKDNSNL		1
PRKACA	PKACA	P17612	S140-p	Pkinase	LRRIGRFsEPHARFY	1	1
Prkaca	PKACA	P05132	S140-p	Pkinase	LRRIGRFsEPHARFY	1
PRKACA	PKACA	P00517	S140-p	Pkinase	LRRIGRFsEPHARFY		2
Prkaca	PKACA	P05132	T184-p	Pkinase	QQGYIQVtDFGFAKR		1
Prkaca	PKACA	P27791	T196-p	Pkinase	AKRVKGRtWtLCGTP		1
Prkaca	PKACA	P27791	T198-p	Pkinase	RVKGRtWtLCGTPEY	2	3
PRKACA	PKACA	P00517	T198-p	Pkinase	RVKGRTWtLCGTPEY		2
Prkaca	PKACA	P05132	T202-p	Pkinase	RtWtLCGtPEYLAPE		2
PRKACA	PKACA	P00517	S213-p	Pkinase	LAPEIILsKGYNKAV		1
PRKACA	PKACA	P17612	S260-p	Pkinase	SGkVRFPsHFSsDLk		3
PRKACA	PKACA	P00517	S260-p	Pkinase	SGKVRFPsHFSSDLK		1
PRKACA	PKACA	P17612	S264-p	Pkinase	RFPsHFSsDLkDLLR		1
Prkaca	PKACA	P27791	S264-p	Pkinase	RFPSHFSsDLkDLLR		1
PRKACA	PKACA	P00517	S326-p		FKGPGDTsNFDDYEE		1
Prkaca	PKACA	P05132	Y331-p		DTSNFDDyEEEEIRV	2	1
Prkaca	PKACA	P05132	S339-p		EEEEIRVsINEKCGK	7	14
Prkaca	PKACA	P27791	S339-p		EEEEIRVsINEKCGK		2
PRKACA	PKACA	P36887	S339-p		EEEEIRVsINEKCGK	1
PRKACA	PKACA	P00517	S339-p		EEEEIRVsINEKCGK		2
PRKACB	PKACB	P22694	T49-p	Pkinase	EDFERkktLGtGsFG		1
Prkacb	PKACB	P68181	T49-p	Pkinase	EDFERKktLGtGsFG		1
Prkacb	PKACB	P68181	T52-p	Pkinase	ERKktLGtGsFGRVM		1
PRKACB	PKACB	P22694	S54-p	Pkinase	kktLGtGsFGRVMLV		2
Prkacb	PKACB	P68181	S54-p	Pkinase	KktLGtGsFGRVMLV		1
PRKACB	PKACB	P22694	T89-p	Pkinase	KLkQIEHtLNEkRIL		1
PRKACB	PKACB	P22694	Y157-p	Pkinase	QIVLTFEyLHSLDLI		1
PRKACB	PKACB	P22694	Y165-p	Pkinase	LHSLDLIyRDLKPEN		1
PRKACB	PKACB	P22694	Y180-p	Pkinase	LLIDHQGyIQVtDFG		1
PRKACB	PKACB	P22694	T184-p	Pkinase	HQGyIQVtDFGFAKR		1
Prkacb	PKACB	P68182	T196-p	Pkinase	AKRVKGRtWtLCGTP		1
Prkacb	PKACB	P68182	T198-p	Pkinase	RVKGRtWtLCGTPEY		2
PRKACB	PKACB	P05131	T198-p	Pkinase	RVKGRTWtLCGTPEY	1
Prkacb	PKACB	P68181	T202-p	Pkinase	RtWtLCGtPEYLAPE		1
PRKACB	PKACB	P22694	S260-p	Pkinase	SGkVRFPsHFSsDLk		3
PRKACB	PKACB	P22694	S264-p	Pkinase	RFPsHFSsDLkDLLR		1
Prkacb	PKACB	P68182	S264-p	Pkinase	RFPSHFSsDLkDLLR		1
Prkacb	PKACB	P68181	S322-p		FIPkFRGsGDTSNFD		2
Prkacb	PKACB	P68182	S322-p		FIPKFRGsGDTSNFD		1
Prkacb	PKACB	P68181	S339-p		EEEEIRVsITEKCGK		3
Prkacb	PKACB	P68182	S339-p		EEEEIRVsITEKCGK		1
PRKACB	PKACB	P05131	S339-p		EEEDIRVsITEKCGK	1
PRKACB	PKACB iso2	P22694-2	Y13-p		REPPCNQyTGTTTAL	1
PRKACB	PKACB iso2	P22694-2	S35-p		SRLFHRHsKGTAHDQ		1
PRKACB	PKACB iso2	P05131-2	T244-p	Pkinase	RVKGRTWtLCGTPEY		1
PRKACB	PKACB iso2	P05131-2	S385-p		EEEDIRVsITEKCGK		1
Prkacb	PKACB iso4	P68181-4	S8-p		MAAHKELssGQHSGT		1
Prkacb	PKACB iso4	P68181-4	S9-p		AAHKELssGQHSGTP		1
Prkacb	PKACB iso4	P68181-4	S27-p		QKLEGFAsRLFHRHs		1
Prkacb	PKACB iso4	P68181-4	S34-p		sRLFHRHsRGTAQEH		1
Prkar1a	PKAR1A	P09456	S3-p		_____MAsGsMAASE		1
PRKAR1A	PKAR1A	P10644	S5-p		___MESGsTAASEEA		1
Prkar1a	PKAR1A	P09456	S5-p		___MAsGsMAASEEE		1
PRKAR1A	PKAR1A	P10644	S14-p		AASEEARsLRECELY		1
Prkar1a	PKAR1A	Q9DBC7	T71-p		QIQCLQktGIRtDsR		1
Prkar1a	PKAR1A	Q9DBC7	T75-p		LQktGIRtDsREDEI		7
Prkar1a	PKAR1A	P09456	T75-p		LQKSGIRtDsREDEI		2
Prkar1a	PKAR1A	P09456	S77-p		KSGIRtDsREDEIsP	1	2
PRKAR1A	PKAR1A	P00514	S82-p		DSREDEIsPPPPNPV		1
Prkar1a	PKAR1A	P09456	S83-p		DsREDEIsPPPPNPV	1	6
PRKAR1A	PKAR1A	P00514	S100-p		RRRRGAIsAEVYTEE	1
PRKAR1A	PKAR1A	P10644	S101-p		RRRRGAIsAEVYTEE	1	1
Prkar1a	PKAR1A	Q9DBC7	S101-p		RRRRGAIsAEVYTEE		1
PRKAR1A	PKAR1A	P10644	S238-p	cNMP_binding	YRRILMGstLRKRkM		2
Prkar1a	PKAR1A	P09456	S238-p	cNMP_binding	YRRILMGsTLRKRKM		1
PRKAR1A	PKAR1A	P10644	Y246-p		tLRKRkMyEEFLskV		1
PRKAR1A	PKAR1A	P10644	S251-p		kMyEEFLskVSILES		1
Prkar1a	PKAR1A	Q9DBC7	S251-p		kMYEEFLskVSILES		1
Prkar1a	PKAR1A	P09456	S258-p		SKVSILEsLDkWERL		1
PRKAR1A	PKAR1A	P10644	Y323-p	cNMP_binding	GRLGPSDyFGEIALL		1
PRKAR1A	PKAR1A	P10644	T338-p	cNMP_binding	MNRPRAAtVVArGPL		1
PRKAR1A	PKAR1A	P10644	S375-p		RNIQQyNsFVSLsV_		1
PRKAR1A	PKAR1A	P10644	S380-p		yNsFVSLsV______		2
PRKAR1B	PKAR1B	P31321	S3-p		_____MAsPPACPsE		8
Prkar1b	PKAR1B	P12849	S3-p		_____MAsPSCFHsE		1
PRKAR1B	PKAR1B	P31321	S9-p		AsPPACPsEEDEsLK		2
Prkar1b	PKAR1B	P12849	S9-p		AsPSCFHsEDEDSLK		3
PRKAR1B	PKAR1B	P31321	S14-p		CPsEEDEsLKGCELY		1
Prkar1b	PKAR1B	P12849	S83-p		DsHDEEIsPtPPNPV		4
Prkar1b	PKAR1B	P12849	T85-p		HDEEIsPtPPNPVVk		1
PRKAR1B	PKAR1B	P31321	S238-p	cNMP_binding	YRRILMGstLRKRkM		2
Prkar1b	PKAR1B	P81377	S238-p	cNMP_binding	YRRILMGsTLRKRKM		1
PRKAR1B	PKAR1B	P31321	Y246-p		tLRKRkMyEEFLsKV		1
PRKAR1B	PKAR1B	P31321	S251-p		kMyEEFLsKVSILES		1
Prkar1b	PKAR1B	P12849	S251-p		kMYEEFLskVSILES		1
PRKAR1B	PKAR1B	P31321	T338-p	cNMP_binding	LNRPRAAtVVArGPL		1
PRKAR2A	PKAR2A	P00515	S45-p	RIIa	TRLREARsRAsTPPA	1
PRKAR2A	PKAR2A	P00515	S48-p		REARsRAsTPPAAPP	1
PRKAR2A	PKAR2A	P00515	S75-p		VADAVADsEsEDEED	2
PRKAR2A	PKAR2A	P00515	S77-p		DAVADsEsEDEEDLD	2
PRKAR2A	PKAR2A	P00515	S96-p		GRFDRRVsVCAETYN	3
Prkar2a	PKAR2A	P12367	T101-p		RVsVCAEtFNPDEEE		4
PRKAR2A	PKAR2A	P13861	Y177-p	cNMP_binding	GDDGDNFyVIERGTY		1
Prkar2a	PKAR2A	P12367	T217-p	cNMP_binding	YNTPRAAtIIATSEG		1
PRKAR2A	PKAR2A	P13861	S268-p		LLkSLEVsERMkIVD		1
Prkar2a	PKAR2A	P12367	S347-p	cNMP_binding	TNkPRAAsAYGVGDV		2
Prkar2a	PKAR2A	P12367	S380-p		DIMKRNIsHYEEQLV		2
PRKAR2A	PKAR2A	P13861	S383-p		DIMKRNIsHyEEQLV		1
Prkar2a	PKAR2A	P12368	S392-p		QLVKMFGsNLDLLDP		2
PRKAR2A	PKAR2A	P13861	S395-p		QLVKMFGssVDLGNL		3
PRKAR2A	PKAR2A	P13861	S396-p		LVKMFGssVDLGNLG		2
PRKAR2A	PKAR2A iso2	P13861-2	T290-p		KDGERIItQTkSNKD		1
Prkar2b	PKAR2B	P31324	S2-p		______MsIEIPAGL		1
Prkar2b	PKAR2B	P12369	T69-p		GAAAGGGtPsKGVNF		1
PRKAR2B	PKAR2B	P31323	S71-p		AAGGGtPsKGVNFAE		1
Prkar2b	PKAR2B	P12369	S71-p		AAGGGtPsKGVNFAE		1
Prkar2b	PKAR2B	P12369	S83-p		FAEEPMRsDsENGEE		1
Prkar2b	PKAR2B	P12369	S85-p		EEPMRsDsENGEEEE		1
Prkar2b	PKAR2B	P31324	Y200-p	cNMP_binding	DRGTFDIyVKCDGVG		1
Prkar2b	PKAR2B	P31324	S362-p	cNMP_binding	TNkPRAAsAHAIGTV		2
PRKCA	PKCA	P17252	S10-p		DVFPGNDstAsQDVA		2
Prkca	PKCA	P20444	S10-p		DVYPANDsTAsQDVA		1
PRKCA	PKCA	P17252	T11-p		VFPGNDstAsQDVAN		1
PRKCA	PKCA	P17252	S13-p		PGNDstAsQDVANRF		2
Prkca	PKCA	P20444	S13-p		PANDsTAsQDVANRF		1
Prkca	PKCA	P20444	T48-p	C1_1	ARFFKQPtFCSHCTD		1
PRKCA	PKCA	P17252	S208-p	C2	IPDPkNEsKQKTKtI		1
Prkca	PKCA	P05696	S226-p	C2	LNPQWNEsFTFKLKP		3
PRKCA	PKCA	P17252	S234-p	C2	FtFkLKPsDKDRRLs		1
PRKCA	PKCA	P17252	S241-p	C2	sDKDRRLsVEIWDWD		1
Prkca	PKCA	P20444	S319-p		PVGNKVIsPsEDRKQ		5
Prkca	PKCA	P05696	S319-p		PAGNkVIsPSEDRKQ		1
PRKCA	PKCA	P17252	S321-p		GNkVIsPsEDRkQPS		2
Prkca	PKCA	P20444	S321-p		GNKVIsPsEDRKQPS		1
Prkca	PKCA	P20444	T494-p	Pkinase	EHMMDGVttRtFCGt		1
PRKCA	PKCA	P04409	T494-p	Pkinase	EHMMDGVttRtFCGT	2
PRKCA	PKCA	P04409	T495-p	Pkinase	HMMDGVttRtFCGTP	2
Prkca	PKCA	P05696	T497-p	Pkinase	MDGVTTRtFCGtPDy	1	3
PRKCA	PKCA	P04409	T497-p	Pkinase	MDGVttRtFCGTPDY	3
Prkca	PKCA	P20444	S567-p	Pkinase	SLSKEAVsICKGLMT		1
Prkca	PKCA	P20444	T638-p	Pkinase_C	TRGQPVLtPPDQLVI	5	5
Prkca	PKCA	P05696	T638-p	Pkinase_C	TRGQPVLtPPDQLVI	1	1
PRKCA	PKCA	P04409	T638-p	Pkinase_C	TRGQPVLtPPDQLVI	1
PRKCA	PKCA	P17252	S651-p	Pkinase_C	VIANIDQsDFEGFsy		3
PRKCA	PKCA	P17252	S657-p	Pkinase_C	QsDFEGFsyVNPQFV	11	3
Prkca	PKCA	P05696	S657-p	Pkinase_C	QSDFEGFsYVNPQFV	5
PRKCA	PKCA	P04409	S657-p	Pkinase_C	QSDFEGFsYVNPQFV	3
PRKCA	PKCA	P17252	Y658-p	Pkinase_C	sDFEGFsyVNPQFVH	2
Prkca	PKCA	P20444	Y658-p	Pkinase_C	sDFEGFsyVNPQFVH	3
Prkca	PKCA	P20444	S670-p		FVHPILQsAV_____		1
PRKCB	PKCB	P05771	S11-p		PAAGPPPsEGEEStV		5
Prkcb	PKCB	P68404	S11-p		PAAGPPPsEGEESTV		1
Prkcb	PKCB	P68403	S11-p		PAAGPPPsEGEEstV		1
Prkcb	PKCB	P68403	S16-p		PPsEGEEstVRFARK	2
PRKCB	PKCB	P05771	T17-p		PsEGEEStVRFARkG		1
Prkcb	PKCB	P68403	T17-p		PsEGEEstVRFARKG	2
PRKCB	PKCB	P05771	T40-p	C1_1	EVKNHKFtARFFKQP		1
PRKCB	PKCB	P05771	S149-p	C1_1	RCVMNVPsLCGTDHT		1
PRKCB	PKCB	P05771	S206-p	C2	kLIPDPKsESKQKTK		1
Prkcb	PKCB	P68404	S206-p	C2	kLIPDPksESKQKTK		2
PRKCB	PKCB	P05771	S241-p	C2	SDKDRRLsVEIWDWD		1
PRKCB	PKCB	P05771	T314-p		RAKIsQGtkVPEEKT		2
Prkcb	PKCB	P68403	T314-p		RAkIGQGtkAPEEkT	2
Prkcb	PKCB	P68403	T324-p		PEEkTANtISkFDNN	2
PRKCB	PKCB	P05771	S352-p	Pkinase	LMVLGkGsFGKVMLS		1
Prkcb	PKCB	P68404	T497-p	Pkinase	ENIWDGVttKtFCGt		2
PRKCB	PKCB	P05771	T498-p	Pkinase	NIWDGVttktFCGtP		1
Prkcb	PKCB	P68404	T498-p	Pkinase	NIWDGVttKtFCGtP		1
Prkcb	PKCB	P68403	T500-p	Pkinase	WDGVTTktFCGtPDy	3	4
Prkcb	PKCB	P68403	T635-p	Pkinase_C	sNFDKEFtRQPVELt	3
PRKCB	PKCB	P05771	T642-p	Pkinase_C	TRQPVELtPtDKLFI	4	6
Prkcb	PKCB	P68404	T642-p	Pkinase_C	TRQPVELtPTDKLFI	2	5
Prkcb	PKCB	P68403	T642-p	Pkinase_C	tRQPVELtPTDKLFI	6	2
PRKCB	PKCB	P05771	T644-p	Pkinase_C	QPVELtPtDKLFIMN		1
PRKCB	PKCB	P05771	S661-p	Pkinase_C	QNEFAGFsYTNPEFV	4
Prkcb	PKCB	P68404	S661-p	Pkinase_C	QNEFAGFsyTNPEFV	2
Prkcb	PKCB	P68403	S661-p	Pkinase_C	QNEFAGFsYTNPEFV	4	1
Prkcb	PKCB	P68404	Y662-p	Pkinase_C	NEFAGFsyTNPEFVI	1
Prkcb	PKCB iso2	P68404-2	S11-p		PAAGPPPsEGEEStV		4
Prkcb	PKCB iso2	P68404-2	T17-p		PsEGEEStVRFARKG		1
Prkcb	PKCB iso2	P68403-2	T500-p	Pkinase	WDGVTTktFCGTPDy	3	1
Prkcb	PKCB iso2	P68403-2	T634-p	Pkinase_C	ENFDRFFtRHPPVLt	1
Prkcb	PKCB iso2	P68403-2	S654-p	Pkinase_C	VIRNIDQsEFEGFsF		1
Prkcb	PKCB iso2	P68403-2	S660-p	Pkinase_C	QsEFEGFsFVNsEFL	1	3
Prkcb	PKCB iso2	P68403-2	S664-p		EGFsFVNsEFLKPEV		1
Prkcd	PKCD	P09215	T37-p		VKMKEALttDRGKTL		1
Prkcd	PKCD	P09215	T38-p		KMKEALttDRGKTLV		1
PRKCD	PKCD	Q05655	T43-p		LSTERGKtLVQKKPt		6
Prkcd	PKCD	P28867	T43-p		LSTERGKtLVQkKPT		2
PRKCD	PKCD	Q05655	T50-p		tLVQKKPtMyPEWKS		3
Prkcd	PKCD	P09215	T50-p		TLVQKKPtMYPEWKS		1
PRKCD	PKCD	Q05655	Y52-p		VQKKPtMyPEWKSTF	2
Prkcd	PKCD	P28867	Y52-p		VQkKPTMyPEWKTTF	2
Prkcd	PKCD	P09215	Y64-p		STFDAHIyEGRVIQI	2
Prkcd	PKCD	P28867	S130-p		EDGDCKQsMRSEEEA		2
Prkcd	PKCD	P09215	S130-p		EDGDCKQsMRSEEEA	1	1
PRKCD	PKCD	Q05655	S133-p		DCKQsMRsEDEAkFP		1
Prkcd	PKCD	P28867	T141-p		EEEAKFPtMNRRGAI		2
Prkcd	PKCD	P09215	T141-p		EEEAMFPtMNRRGAI	1	1
PRKCD	PKCD	Q05655	Y155-p		IKQAKIHyIKNHEFI	3
Prkcd	PKCD	P28867	Y155-p		IKQAKIHyIKNHEFI	7
Prkcd	PKCD	P09215	Y155-p		IKQAKIHyIKNHEFI	2
Prkcd	PKCD	P09215	T164-p	C1_1	KNHEFIAtFFGQPTF		1
PRKCD	PKCD	Q05655	Y187-p	C1_1	WGLNkQGyKCRQCNA	2
Prkcd	PKCD	P28867	Y187-p	C1_1	WGLNkQGyKCRQCNA	4
Prkcd	PKCD	P09215	T211-p	C1_1	IIGRCTGtAtNsRDt		1
Prkcd	PKCD	P09215	T213-p		GRCTGtAtNsRDtIF		1
Prkcd	PKCD	P09215	S215-p		CTGtAtNsRDtIFQK		1
Prkcd	PKCD	P09215	T218-p		tAtNsRDtIFQKERF		2
Prkcd	PKCD	P09215	T295-p		AEALNQVtQKAsRKP	1	1
Prkcd	PKCD	P09215	S299-p		NQVtQKAsRKPETPE		1
Prkcd	PKCD	P28867	S321-p		FEKKPEVsGsDILDN		1
Prkcd	PKCD	P09215	Y332-p		IPDNNGTyGKIWEGS	7	1
Prkcd	PKCD	P09215	S357-p	Pkinase	QKVLGKGsFGKVLLA	1	1
PRKCD	PKCD	Q05655	S359-p	Pkinase	HKVLGkGsFGkVLLG	2	1
Prkcd	PKCD	P09215	Y372-p	Pkinase	ELKGKERyFAIKYLK	1
PRKCD	PKCD	Q05655	T451-p	Pkinase	RFELyRAtFyAAEIM		1
Prkcd	PKCD	P09215	S504-p	Pkinase	IFGENRAstFCGTPD		2
Prkcd	PKCD	P28867	T509-p	Pkinase	RAstFCGtPDYIAPE		2
Prkcd	PKCD	P09215	Y512-p	Pkinase	tFCGTPDyIAPEILQ	2	1
Prkcd	PKCD	P28867	Y523-p	Pkinase	EILQGLKySFSVDWW	1
Prkcd	PKCD	P09215	Y523-p	Pkinase	EILQGLKySFSVDWW	1
PRKCD	PKCD	Q05655	Y525-p	Pkinase	EILQGLKyTFSVDWW	2
Prkcd	PKCD	P28867	Y565-p	Pkinase	IRVDTPHyPRWITKE	2
Prkcd	PKCD	P09215	Y565-p	Pkinase	IRVDTPHyPRWITKE	1
PRKCD	PKCD	Q05655	Y567-p	Pkinase	IRVDTPHyPRWITKE	2
PRKCD	PKCD	Q05655	T594-p	Pkinase	PTKRLGVtGNIKIHP		1
Prkcd	PKCD	P09215	Y628-p	Pkinase_C	KVKSPSDySNFDPEF	1
Prkcd	PKCD	P09215	S643-p	Pkinase_C	LNEKPQLsFsDKNLI	7	5
Prkcd	PKCD	P09215	S645-p	Pkinase_C	EKPQLsFsDKNLIDS		1
Prkcd	PKCD	P28867	S652-p	Pkinase_C	sDKNLIDsMDQEAFH		2
Prkcd	PKCD	P09215	T656-p	Pkinase_C	LIDSMDQtAFKGFsF		1
Prkcd	PKCD	P09215	S662-p	Pkinase_C	QtAFKGFsFVNPKYE	4	8
Prkce	PKCE	P09216	T175-p	C1_1	NGHKFMAtyLRQPTY		1
Prkce	PKCE	P09216	Y176-p	C1_1	GHKFMAtyLRQPTYC		1
PRKCE	PKCE	Q02156	T228-p		AGLKKQEtPDQVGsQ		2
Prkce	PKCE	P16054	T228-p		AGLKKQEtPDEVGsQ		1
PRKCE	PKCE	Q02156	S234-p		EtPDQVGsQRFSVNM	1	1
PRKCE	PKCE	Q02156	T309-p		VLADLGVtPDKITNs		7
Prkce	PKCE	P16054	T309-p		VLADLGVtPDkITNs		1
PRKCE	PKCE	Q02156	S316-p		tPDKITNsGQRRkKL	1	2
Prkce	PKCE	P16054	S316-p		tPDkITNsGQRRKKL	1	1
PRKCE	PKCE	Q02156	S329-p		KLIAGAEsPQPAsGS		6
Prkce	PKCE	P16054	S329-p		KLAAGAEsPQPASGN		5
Prkce	PKCE	P09216	S329-p		KLAAGAEsPQPASGN		1
PRKCE	PKCE	Q02156	S334-p		AEsPQPAsGSsPsEE		1
PRKCE	PKCE	Q02156	S337-p		PQPAsGSsPsEEDRs		4
Prkce	PKCE	P16054	S337-p		PQPASGNsPSEDDRs		5
Prkce	PKCE	P09216	S337-p		PQPASGNsPSEDDRS		1
PRKCE	PKCE	Q02156	S339-p		PAsGSsPsEEDRsKs		1
Prkce	PKCE	P16054	S344-p		sPSEDDRsKsAPtsP		1
PRKCE	PKCE	Q02156	S346-p		sEEDRsKsAPTsPCD	2	4
Prkce	PKCE	P16054	S346-p		SEDDRsKsAPtsPCD	1	5
Prkce	PKCE	P09216	S346-p		SEDDRSKsAPtsPCD		1
Prkce	PKCE	P16054	T349-p		DRsKsAPtsPCDQEL		3
PRKCE	PKCE	Q02156	S350-p		RsKsAPTsPCDQEIK	1	2
Prkce	PKCE	P16054	S350-p		RsKsAPtsPCDQELK	1	7
PRKCE	PKCE	Q02156	S368-p		NNIRKALsFDNRGEE	3	8
Prkce	PKCE	P16054	S368-p		NNIRKALsFDNRGEE	1	8
Prkce	PKCE	P09216	S368-p		NNIRKALsFDNRGEE		1
Prkce	PKCE	P09216	S380-p		GEEHRASsSTDGQLA	1
PRKCE	PKCE	Q02156	S381-p		EEHRAASsPDGQLMs		1
PRKCE	PKCE	Q02156	S388-p		sPDGQLMsPGENGEV		3
Prkce	PKCE	P09216	S388-p		STDGQLAsPGENGEV		1
PRKCE	PKCE	Q02156	S418-p	Pkinase	IKVLGkGsFGkVMLA		1
Prkce	PKCE	P09216	Y488-p	Pkinase	RLFFVMEyVNGGDLM	1
PRKCE	PKCE	Q02156	T566-p	Pkinase	LNGVTTTtFCGTPDy	4	1
Prkce	PKCE	P16054	T566-p	Pkinase	MNGVTTTtFCGTPDY	2	1
PRKCE	PKCE	Q02156	Y573-p	Pkinase	tFCGTPDyIAPEILQ	1
Prkce	PKCE	P09216	S636-p	Pkinase	WLSKEAVsILKAFMt		1
Prkce	PKCE	P09216	T643-p	Pkinase	sILKAFMtKNPHKRL		1
Prkce	PKCE	P16054	T703-p	Pkinase_C	NNFDQDFtREEPILt	1	2
Prkce	PKCE	P09216	S729-p	Pkinase_C	QEEFKGFsYFGEDLM	5	1
Prkce	PKCE	P16054	Y730-p	Pkinase_C	EEFKGFsyFGEDLMP		3
Prkcg	PKCG	P63318	S11-p		LGPGGGDsEGGPRPL		2
Prkcg	PKCG	P63318	T47-p	C1_1	ARFFKQPtFCSHCTD		1
Prkcg	PKCG	P63318	S148-p	C1_1	RCVRSVPsLCGVDHT		1
Prkcg	PKCG	P63318	T169-p		QLEIRAPtsDEIHIt		1
Prkcg	PKCG	P63318	S170-p		LEIRAPtsDEIHItV		1
Prkcg	PKCG	P63318	T176-p	C2	tsDEIHItVGEARNL		1
Prkcg	PKCG	P63319	T208-p	C2	IPDPRNLtKQKtKTV		1
Prkcg	PKCG	P63319	T212-p	C2	RNLtKQKtKTVkATL		1
PRKCG	PKCG	P05129	S264-p	C2	GAMSFGVsELLKAPV		1
Prkcg	PKCG	P63318	S297-p		VADADNCsLLQKFEA		1
Prkcg	PKCG	P63318	S322-p		VRMGPSSsPIPsPsP		4
Prkcg	PKCG	P63319	S322-p		VRMGPSssPIPsPsP		1
Prkcg	PKCG	P63318	S326-p		PSSsPIPsPsPsPtD		3
Prkcg	PKCG	P63319	S326-p		PSssPIPsPsPsPTD		1
Prkcg	PKCG	P63318	S328-p		SsPIPsPsPsPtDSk		3
Prkcg	PKCG	P63319	S328-p		ssPIPsPsPsPTDSk		1
Prkcg	PKCG	P63318	S330-p		PIPsPsPsPtDSkRC		4
Prkcg	PKCG	P63319	S330-p		PIPsPsPsPTDSkRC		1
Prkcg	PKCG	P63318	T332-p		PsPsPsPtDSkRCFF		1
PRKCG	PKCG	P05129	S342-p		KRCFFGAsPGRLHIS		1
Prkcg	PKCG	P63318	S342-p		kRCFFGAsPGRLHIS		2
PRKCG	PKCG	P05129	S361-p	Pkinase	LMVLGkGsFGKVMLA		1
Prkcg	PKCG	P63318	S373-p	Pkinase	MLAERRGsDELYAIk		2
Prkcg	PKCG	P63319	S373-p	Pkinase	MLAERRGsDELyAIK		1
Prkcg	PKCG	P63318	T511-p	Pkinase	ENVFPGSttRtFCGt		1
Prkcg	PKCG	P63318	T512-p	Pkinase	NVFPGSttRtFCGtP		1
Prkcg	PKCG	P63319	T514-p	Pkinase	FPGSTTRtFCGtPDy	1	3
PRKCG	PKCG	P05129	T655-p	Pkinase_C	TRAAPALtPPDRLVL	1	4
Prkcg	PKCG	P63319	T655-p	Pkinase_C	TRAAPALtPPDRLVL	1	2
PRKCG	PKCG	P05129	T674-p	Pkinase_C	QADFQGFtYVNPDFV	1
Prkcg	PKCG	P63319	T674-p	Pkinase_C	QADFQGFtYVNPDFV	1
Prkcg	PKCG	P63318	Y675-p	Pkinase_C	ADFQGFtyVNPDFVH		1
Prkcg	PKCG	P63318	S687-p		FVHPDARsPtsPVPV		6
Prkcg	PKCG	P63319	S687-p		FVHPDARsPtsPVPV		1
Prkcg	PKCG	P63318	T689-p		HPDARsPtsPVPVPV		2
Prkcg	PKCG	P63318	S690-p		PDARsPtsPVPVPVM		4
Prkcg	PKCG	P63319	S690-p		PDARsPtsPVPVPVM		1
PRKCH	PKCH	P24723	T25-p	C2	EAVGLQPtRWsLRHs		1
Prkch	PKCH	P23298	S28-p	C2	GLQPTRWsLRHsLFk	1
Prkch	PKCH	P23298	S32-p	C2	TRWsLRHsLFkKGHQ	1	1
Prkch	PKCH	P23298	T305-p		NAVELAKtLAGMGLQ		2
PRKCH	PKCH	P24723	S317-p		GLQPGNIsPTskLVs		7
Prkch	PKCH	P23298	S317-p		GLQPGNIsPtsKLIS	1	4
Prkch	PKCH	Q64617	S317-p		GLQPGNIsPTSKLIS		1
Prkch	PKCH	P23298	T319-p		QPGNIsPtsKLISRs		1
PRKCH	PKCH	P24723	S320-p		PGNIsPTskLVsRsT		1
Prkch	PKCH	P23298	S320-p		PGNIsPtsKLISRsT		1
PRKCH	PKCH	P24723	S324-p		sPTskLVsRsTLRRQ		1
Prkch	PKCH	P23298	S326-p		tsKLISRsTLRRQGK	1
PRKCH	PKCH	P24723	T513-p	Pkinase	CNGVTTAtFCGTPDY	1	1
Prkch	PKCH	P23298	T513-p	Pkinase	CNGVTTAtFCGTPDY	1
Prkch	PKCH	P23298	S642-p		IKSREDVsNFDPDFI	1
Prkch	PKCH	P23298	T656-p	Pkinase_C	IKEEPVLtPIDEGHL	1
Prkch	PKCH	Q64617	T656-p	Pkinase_C	IKEEPVLtPIDEGHL		1
Prkch	PKCH	P23298	S675-p	Pkinase_C	QDEFRNFsYVSPELQ	1	4
Prkch	PKCH	Q64617	S675-p	Pkinase_C	QDEFRNFsYVSPELQ		1
PRKCI	PKCI	P41743	T3-p		_____MPtQRDsstM		1
Prkci	PKCI	Q62074	S7-p		_MPTQRDsSTMsHTV		1
Prkci	PKCI	Q62074	S11-p		QRDsSTMsHTVACGG		1
PRKCI	PKCI	P41743	T13-p		DsstMsHtVAGGGsG		1
PRKCI	PKCI	P41743	S19-p		HtVAGGGsGDHSHQV		5
PRKCI	PKCI	P41743	S44-p	PB1	MITHFEPsIsFEGLC	1	1
PRKCI	PKCI	P41743	S46-p	PB1	THFEPsIsFEGLCNE	1	1
PRKCI	PKCI	P41743	S59-p	PB1	NEVRDMCsFDNEQLF		1
PRKCI	PKCI	P41743	T142-p	C1_1	LyCANGHtFQAKRFN		1
Prkci	PKCI	Q62074	T206-p		PMMPMDQtMHPDHtQ		1
Prkci	PKCI	Q62074	T212-p		QtMHPDHtQTVIPYN		1
PRKCI	PKCI	P41743	Y219-p		HAQTVIPyNPssHEs		1
PRKCI	PKCI	P41743	S222-p		TVIPyNPssHEsLDQ	1	1
PRKCI	PKCI	P41743	S223-p		VIPyNPssHEsLDQV	1	1
PRKCI	PKCI	P41743	S226-p		yNPssHEsLDQVGEE	1	1
PRKCI	PKCI	P41743	S246-p		TRESGkAssSLGLQD	1	2
PRKCI	PKCI	P41743	S247-p		RESGkAssSLGLQDF	1	3
Prkci	PKCI	F1M7Y5	Y265-p	Pkinase	RVIGRGSyAKVLLVR	2
Prkci	PKCI	F1M7Y5	Y280-p	Pkinase	LKKTDRIyAMKVVKK	1
Prkci	PKCI	F1M7Y5	Y334-p	Pkinase	RLFFVIEyVNGGDLM	1
Prkci	PKCI	Q62074	T408-p	Pkinase	EGLRPGDttstFCGt		1
Prkci	PKCI	F1M7Y5	T412-p	Pkinase	RPGDTTStFCGTPNY	1
PRKCI	PKCI	P41743	Y430-p	Pkinase	EILRGEDyGFSVDWW	1
PRKCI	PKCI	P41743	S459-p	Pkinase	PFDIVGSsDNPDQNT	1	1
PRKCI	PKCI	P41743	T557-p	Pkinase_C	DNFDSQFtNEPVQLt		1
Prkci	PKCI	Q62074	T563-p	Pkinase_C	TNEPVQLtPDDDDIV	1	3
Prkci	PKCI	F1M7Y5	T564-p	Pkinase_C	TNEPVQLtPDDDDIV	1	3
Prkci	PKCI	Q62074	S590-p		YINPLLMsAEECV__		1
PRKCQ	PKCT	Q04759	Y90-p		SETTVELySLAERCR	3
PRKCQ	PKCT	Q04759	T219-p		SAINSREtMFHkERF	1
Prkcq	PKCT	Q02111	T219-p		SAINSREtMFHKERF	1
Prkcq	PKCT	Q9WTQ0	T219-p		SAINSREtMFHKERF		1
Prkcq	PKCT	Q02111	S303-p		ESTQQARsLRDSEHI		2
Prkcq	PKCT	Q9WTQ0	S307-p		QARTLRDsEHIFREG		1
PRKCQ	PKCT	Q04759	S348-p		PQGISWEsPLDEVDk		4
Prkcq	PKCT	Q02111	S370-p		EVSMRRTsLQLKLKI		1
Prkcq	PKCT	Q02111	T538-p	Pkinase	LGDAKtNtFCGTPDY	5
Prkcq	PKCT	Q9WTQ0	T538-p	Pkinase	LGDAKTNtFCGtPDY	1
Prkcq	PKCT	Q9WTQ0	T542-p	Pkinase	KTNtFCGtPDYIAPE		1
Prkcq	PKCT	Q9WTQ0	S670-p	Pkinase_C	NFDKEFLsEKPRLsF		2
Prkcq	PKCT	Q02111	S676-p	Pkinase_C	LSEKPRLsFADRALI	2	1
Prkcq	PKCT	Q9WTQ0	S676-p	Pkinase_C	LsEKPRLsFADRALI		1
Prkcq	PKCT	Q02111	S695-p	Pkinase_C	QNMFSNFsFINPGME	1
Prkcq	PKCT	Q02111	T703-p		FINPGMEtLICS___	1
Prkcz	PKCZ	Q02956	T5-p		___MPSRtDPKMDRS		1
Prkcz	PKCZ	Q02956	S113-p		PCPGEDKsIYRRGAR	1
PRKCZ	PKCZ	Q05513	S148-p	C1_1	RAyCGQCsERIWGLA		2
Prkcz	PKCZ	Q02956	S186-p		TCRRHMDsVMPSQEP	1
Prkcz	PKCZ	P09217	S186-p		tCRRHMDsVMPSQEP	1
PRKCZ	PKCZ	Q05513	S206-p		NEDADLPsEETDGIA		1
Prkcz	PKCZ	Q02956	S217-p		DGIAYISssRKHDNI	1
Prkcz	PKCZ	Q02956	S218-p		GIAYISssRKHDNIK	1
PRKCZ	PKCZ	Q05513	S223-p		SSSRKHDsIKDDsED		5
PRKCZ	PKCZ	Q05513	S228-p		HDsIKDDsEDLKPVI		1
Prkcz	PKCZ	P09217	S262-p	Pkinase	IRVIGRGsyAKVLLV		1
Prkcz	PKCZ	P09217	Y263-p	Pkinase	RVIGRGsyAKVLLVR		1
Prkcz	PKCZ	Q02956	S409-p	Pkinase	LGPGDTTstFCGTPN		1
Prkcz	PKCZ	P09217	T410-p	Pkinase	GPGDTTStFCGTPNY	10
PRKCZ	PKCZ	Q05513	Y417-p	Pkinase	tFCGtPNyIAPEILR	1
PRKCZ	PKCZ	Q05513	Y428-p	Pkinase	EILRGEEyGFSVDWW	1
Prkcz	PKCZ	Q02956	S520-p		kSHAFFRsIDWDLLE	1
PRKCZ	PKCZ	Q05513	T560-p	Pkinase_C	TSEPVQLtPDDEDAI	4	4
Prkcz	PKCZ	Q02956	T560-p	Pkinase_C	TSEPVQLtPDDEDVI	3
Prkcz	PKCZ	P09217	T560-p	Pkinase_C	TSEPVQLtPDDEDVI	6	2
Prkcz	PKCZ	P09217	S591-p		LLLSAEEsV______		1
PKD1	PKD1	P98161	S843-p		LYVPTNGsALVLQVD		1
PKD1	PKD1	P98161	T856-p	PKD	VDSGANAtAtARWPG		1
PKD1	PKD1	P98161	T858-p	PKD	SGANAtAtARWPGGS		1
PKD1	PKD1	P98161	S2320-p	REJ	LNFGPRGssTVtIPR		1
PKD1	PKD1	P98161	S2321-p	REJ	NFGPRGssTVtIPRE		1
PKD1	PKD1	P98161	T2324-p	REJ	PRGssTVtIPRERLA		1
Pkd1	PKD1	Q9ERV0	S2396-p	REJ	RWAARTFsNKTLMLN		1
Pkd1	PKD1	Q9ERV0	T2409-p	REJ	LNENTTStGsTGMHL		1
Pkd1	PKD1	Q9ERV0	S2411-p	REJ	ENTTStGsTGMHLVV		1
Pkd1	PKD1	O08852	S2647-p		NITETLIsLRVNTVD		1
PKD1	PKD1	P98161	S3398-p		AFVGQMKsDLFLDDS		1
Pkd1	PKD1	O08852	S4159-p		PSRSSRGsKSSPVVL	1
PKD1	PKD1	P98161	S4166-p		EPLPSRSsRGsKVSP	1
PKD1	PKD1	P98161	S4169-p		PSRSsRGsKVSPDVP	1
PKD1	PKD1	P98161	S4198-p		SSQLDGLsVsLGRLG		1
PKD1	PKD1	P98161	S4200-p		QLDGLsVsLGRLGtR		1
PKD1	PKD1	P98161	T4206-p		VsLGRLGtRCEPEPS		1
PKD1	PKD1	P98161	Y4237-p		NQATEDVyQLEQQLH	2
PKD1	PKD1	P98161	S4252-p		SLQGRRssRAPAGSS	2
Pkd1l1	PKD1L1	Q8R526	S1199-p		VEFVLLIsGVWEAAK		1
PKD1L1	PKD1L1	Q8TDX9	S2062-p		EPRKQPAsAILSGSG		1
Pkd1l2	PKD1L2	Q7TN88	Y405-p		AQRGSQLyNLTLDRD		1
Pkd1l2	PKD1L2	Q7TN88	T1999-p	PKD_channel	GFFEWANttLVKNLY		1
Pkd1l2	PKD1L2	Q7TN88	T2000-p	PKD_channel	FFEWANttLVKNLYG		1
Pkd1l3	PKD1L3	Q2EG98	S1042-p	GPS	GCQVGPKstILKTQC		1
Pkd1l3	PKD1L3	Q2EG98	T1043-p	GPS	CQVGPKstILKTQCL		1
Pkd2	PKD2	O35245	S70-p		PPAGASAsPsPPLSS		1
Pkd2	PKD2	O35245	S72-p		AGASAsPsPPLSSCS		1
PKD2	PKD2	Q13563	S74-p		PPAGAAAsPsPPLsS		1
PKD2	PKD2	Q13563	S76-p		AGAAAsPsPPLsSCS	1	2
PKD2	PKD2	Q13563	S80-p		AsPsPPLsSCSRQAW	1
Pkd2	PKD2	O35245	S123-p		WRPGSRRsAsSSAVS		1
PKD2	PKD2	Q13563	S125-p		WRPGSRRsAASSAVS		2
Pkd2	PKD2	O35245	S125-p		PGSRRsAsSSAVSSV		1
PKD2	PKD2	Q13563	S133-p		AASSAVSsVGARsrG		1
PKD2	PKD2	Q13563	S151-p		YHGAGHPsGRRRRRE		3
Pkd2	PKD2	O35245	S164-p		DQGAQCPsPAGGGDP		1
PKD2	PKD2	Q13563	S166-p		DQGPPCPsPVGGGDP		5
PKD2	PKD2	Q13563	S254-p		YYYTRMMsQLFLDtP		1
PKD2	PKD2	Q13563	T260-p		MsQLFLDtPVsKTEK		1
PKD2	PKD2	Q13563	S263-p		LFLDtPVsKTEKTNF		1
PKD2	PKD2	Q13563	S307-p	PKD_channel	QTEADNRsFIFYENL		1
Pkd2	PKD2	O35245	T719-p		KLKLKRNtVDAISES	1
PKD2	PKD2	Q13563	T751-p		DLKGKGHtDAEIEAI		1
Pkd2	PKD2	O35245	S799-p		SSLPRPMsSRSFPRs	1
PKD2	PKD2	Q13563	S801-p		SSLPRPMsSRSFPRs	2
Pkd2	PKD2	O35245	S806-p		sSRSFPRsLDDsEEE		1
PKD2	PKD2	Q13563	S808-p		sSRSFPRsLDDsEED		1
Pkd2	PKD2	D4A5F1	S810-p		FPRSLDDsEEEDDED		2
Pkd2	PKD2	O35245	S818-p		EEEDDEDsGHSSRRR		1
Pkd2	PKD2	O35245	S827-p		HSSRRRGsIssGVSY	1	2
PKD2	PKD2	Q13563	S829-p		HSSRRRGsISSGVSY	2
Pkd2	PKD2	O35245	S829-p		SRRRGsIssGVSYEE		1
Pkd2	PKD2	O35245	S830-p		RRRGsIssGVSYEEF		1
PKD2	PKD2	Q13563	S852-p		RVDRMEHsIGSIVSK		1
Pkd2	PKD2	D4A5F1	T929-p		QSGHGLGtQVGLGGQ		1
Pkd2	PKD2	D4A5F1	S941-p		GGQSHPRssRPPSSQ		1
Pkd2	PKD2	D4A5F1	S942-p		GQSHPRssRPPSSQS		1
Pkd2	PKD2	O35245	S946-p		PRNPRPPssQsAEGL		1
Pkd2	PKD2	O35245	S947-p		RNPRPPssQsAEGLE		1
Pkd2	PKD2	O35245	S949-p		PRPPssQsAEGLEGG		1
PKD2L1	PKD2L1	Q9P0L9	T39-p		HGTLRVctISSTGPL	1
PKD2L1	PKD2L1	Q9P0L9	S581-p		QKDELQLsDLLKQGY	1
PKD2L1	PKD2L1	Q9P0L9	T674-p		EERVALNtEIEKLGR		1
PKD2L1	PKD2L1	Q9P0L9	S682-p		EIEKLGRsIVssPQG	1
PKD2L1	PKD2L1	Q9P0L9	S685-p		KLGRsIVssPQGKSG	1
PKD2L1	PKD2L1	Q9P0L9	S686-p		LGRsIVssPQGKSGP	1
PKD2L1	PKD2L1	Q9P0L9	S747-p		RKGWLAPsPGVKEQA	1
PKD2L1	PKD2L1	Q9P0L9	S805-p		EIPTLQRs_______	1
PKD2L2	PKD2L2	Q9NZM6	S394-p	PKD_channel	ISFNKTMsQLSstLS		1
PKD2L2	PKD2L2	Q9NZM6	S398-p	PKD_channel	KTMsQLSstLSRCVK		1
PKD2L2	PKD2L2	Q9NZM6	T399-p	PKD_channel	TMsQLSstLSRCVKD		1
PKDCC	PKDCC	Q504Y2	Y64-p		ARQIRARyEEVQRYS		2
Pkdcc	PKDCC	Q5RJI4	Y148-p		AQYVGSGyTKAVYRV	2	1
Pkdcc	PKDCC	Q5RJI4	S177-p		FSGHDLGsCVREFGA	1	1
PKDCC	PKDCC	Q504Y2	Y341-p	PIP49_C	MNEKRNLyNAYRFFF		1
PKDREJ	PKDREJ	Q9NTG1	S135-p		WSVRLPRsPGRLAWA		1
PKDREJ	PKDREJ	Q9NTG1	S199-p		MLQAVNSsSHRAVES		1
Pkdrej	PKDREJ	D3ZCW6	S563-p	REJ	APTVRDSsKNVVQQL		1
Pkdrej	PKDREJ	D3ZCW6	S578-p	REJ	LNVTQLNssLstLLQ		1
Pkdrej	PKDREJ	D3ZCW6	S579-p	REJ	NVTQLNssLstLLQK		1
Pkdrej	PKDREJ	D3ZCW6	S581-p	REJ	TQLNssLstLLQKQD		1
Pkdrej	PKDREJ	D3ZCW6	T582-p	REJ	QLNssLstLLQKQDW		1
Pkdrej	PKDREJ	Q9Z0T6	T735-p		NKVPGSKttALRtSY		1
Pkdrej	PKDREJ	Q9Z0T6	T736-p		KVPGSKttALRtSYF		1
Pkdrej	PKDREJ	Q9Z0T6	T740-p		SKttALRtSYFNMyV		1
Pkdrej	PKDREJ	Q9Z0T6	Y746-p		RtSYFNMyVEKVENW		1
PKDREJ	PKDREJ	Q9NTG1	S2232-p		YGQPEKNsHRyLGLK		1
PRKG1	PKG1	Q13976	S2-p		______MsELEEDFA		1
PRKG1	PKG1	Q13976	S27-p	PKcGMP_CC	KELEKRLsEKEEEIQ		1
PRKG1	PKG1	P00516	S27-p	PKcGMP_CC	KELEKRLsEKEEEIQ		1
Prkg1	PKG1	A9LNM8	S45-p		RKLHKCQsVLPVPsT	1
PRKG1	PKG1	P00516	S45-p		RKLHKCQsVLPVPsT	1
PRKG1	PKG1	Q13976	S51-p		QSVLPVPsTHIGPRT	1
Prkg1	PKG1	P0C605	S51-p		QSVLPVPsTHIGPRT	1
Prkg1	PKG1	A9LNM8	S51-p		QsVLPVPsTHIGPRT	1
PRKG1	PKG1	P00516	S51-p		QsVLPVPsTHIGPRT	1
PRKG1	PKG1	Q13976	T59-p		THIGPRTtRAQGIsA	1
Prkg1	PKG1	P0C605	T59-p		THIGPRTtRAQGISA	1
Prkg1	PKG1	A9LNM8	T59-p		THIGPRTtRAQGIsA	1
PRKG1	PKG1	P00516	T59-p		THIGPRTtRAQGIsA	2
PRKG1	PKG1	Q13976	S65-p		TtRAQGIsAEPQTYR	2
Prkg1	PKG1	A9LNM8	S65-p		TtRAQGIsAEPQtYR	1
PRKG1	PKG1	P00516	S65-p		TtRAQGIsAEPQTYR	1
Prkg1	PKG1	A9LNM8	T70-p		GIsAEPQtYRsFHDL	1
Prkg1	PKG1	P0C605	S73-p		AEPQTYRsFHDLRQA	1
Prkg1	PKG1	A9LNM8	S73-p		AEPQtYRsFHDLRQA	1
PRKG1	PKG1	P00516	S73-p		AEPQTYRsFHDLRQA	1
PRKG1	PKG1	Q13976	T85-p		RQAFRKFtKSERSKD	1
Prkg1	PKG1	P0C605	T85-p		RQAFRKFtKSERSKD	1
PRKG1	PKG1	P00516	T85-p		RQAFRKFtKSERSKD	1
Prkg1	PKG1	A9LNM8	S90-p		KFTKSERsKDLIKEA	1
Prkg1	PKG1	P0C605	S224-p		KSVPTFQsLPDEILS		1
PRKG1	PKG1	Q13976	S273-p	cNMP_binding	VNVTREDsPSEDPVF		3
Prkg1	PKG1	P0C605	S273-p	cNMP_binding	VNVTREDsPSEDPVF		2
Prkg1	PKG1	P0C605	T515-p	Pkinase	KIGFGkKtWtFCGtP		2
Prkg1	PKG1	P0C605	T517-p	Pkinase	GFGkKtWtFCGtPEY		1
Prkg1	PKG1	A9LNM8	T517-p	Pkinase	GFGKKTWtFCGTPEY		1
PRKG1	PKG1	P00516	T517-p	Pkinase	GFGKKTWtFCGTPEY	1	2
Prkg1	PKG1	P0C605	T521-p	Pkinase	KtWtFCGtPEYVAPE		1
Prkg1	PKG1 iso2	P0C605-2	T58-p		RSVIRPAtQQAQKQs	1
PRKG1	PKG1 iso2	Q13976-2	S65-p		TQQAQKQsASTLQGE	2	3
Prkg1	PKG1 iso2	P0C605-2	S65-p		tQQAQKQsAsTLQGE	1
Prkg1	PKG1 iso2	P0C605-2	S67-p		QAQKQsAsTLQGEPR		1
PRKG1	PKG1 iso2	Q13976-2	S81-p		RtKRQAIsAEPTAFD	2
Prkg1	PKG1 iso2	P0C605-2	S81-p		RTKRQAIsAEPTAFD	1
PRKG2	PKG2	Q13237	S11-p		GSVKPKHsKHPDGHS		1
Prkg2	PKG2	Q61410	S92-p		VIHVQGGsPLQAsPD	1	1
Prkg2	PKG2	Q61410	S97-p		GGsPLQAsPDKVPLD		1
PRKG2	PKG2	Q13237	S110-p		LEVHRKtsGLVSLHs		2
Prkg2	PKG2	Q61410	S110-p		LDVHRKtsGLVsLHs	1	2
Prkg2	PKG2	Q64595	S110-p		LDVHRKTsGLVsLHs	1	2
Prkg2	PKG2	Q61410	S114-p		RKtsGLVsLHsRRGA	1	1
Prkg2	PKG2	Q64595	S114-p		RKTsGLVsLHsRRGA	1	1
Prkg2	PKG2	Q61410	S117-p		sGLVsLHsRRGAKAG	1	1
Prkg2	PKG2	Q64595	S117-p		sGLVsLHsRRGAKAG		1
Prkg2	PKG2	Q61410	S126-p		RGAKAGVsAEPTTRT	2	1
Prkg2	PKG2	Q64595	Y306-p	cNMP_binding	IDCLEVEyyDKGDYI		1
Prkg2	PKG2	Q64595	Y307-p	cNMP_binding	DCLEVEyyDKGDYII		1
Prkg2	PKG2	Q64595	S420-p		EKRHAKRsMSsWKLS		1
Prkg2	PKG2	Q64595	S423-p		HAKRsMSsWKLSKAL		1
PRKG2	PKG2	Q13237	S431-p		WKLSKALsLEMIQLK		1
Prkg2	PKG2	Q61410	S431-p		WKLSkALsLEMIQLK		2
Prkg2	PKG2	Q64595	S431-p		WKLSKALsLEMIQLK		1
Prkg2	PKG2	Q61410	S445-p		KEKVARFsSTSPFQN	1	1
Prkg2	PKG2	Q64595	S445-p		KEKVARFsSTSPFQN	1	1
Prkg2	PKG2	Q61410	T609-p	Pkinase	GSGQKTWtFCGtPEY		1
Prkg2	PKG2	Q64595	T609-p	Pkinase	GSGQKTWtFCGTPEY		1
Prkg2	PKG2	Q61410	T613-p	Pkinase	KTWtFCGtPEYVAPE		1
Pkhd1	PKHD1	XP_236979	Y252-p		AKQELFLyQtyPEIH		1
Pkhd1	PKHD1	XP_236979	T254-p		QELFLyQtyPEIHsV		1
Pkhd1	PKHD1	XP_236979	Y255-p		ELFLyQtyPEIHsVF		1
Pkhd1	PKHD1	XP_236979	S260-p	TIG	QtyPEIHsVFPKVGS		1
Pkhd1	PKHD1	XP_236979	S599-p		ILSPGAVsKGYQLDR		1
Pkhd1	PKHD1	Q6T3A5	T1036-p	TIG	EIGGRWVtLRGSSLE		1
Pkhd1	PKHD1	Q6T3A5	S1375-p		RMGFANMsVVPQKFE		1
PKHD1	PKHD1	P08F94	S1786-p		NATVSAFsCLVLPLD		1
Pkhd1	PKHD1	XP_236979	S2046-p		RVGQSLPsHPLPsRD		1
Pkhd1	PKHD1	XP_236979	S2051-p		LPsHPLPsRDGACDW		1
Pkhd1	PKHD1	Q6T3A5	S2251-p		TWGLKVDsNVFYKIV		1
Pkhd1	PKHD1	Q6T3A5	T2949-p		AAEVGLLtRNIRIQP		1
Pkhd1	PKHD1	XP_236979	S3109-p		NQIYTRPsVVsILVQ		1
Pkhd1	PKHD1	XP_236979	S3112-p		YTRPsVVsILVQPsD		1
Pkhd1	PKHD1	XP_236979	S3118-p		VsILVQPsDGEVGIE		1
PKHD1L1	PKHD1L1	Q86WI1	Y173-p	TIG	GRIFTDVyGSNIALs		1
PKHD1L1	PKHD1L1	Q86WI1	S180-p	TIG	yGSNIALssNGKNVR		1
PKHD1L1	PKHD1L1	Q86WI1	S181-p	TIG	GSNIALssNGKNVRI		1
PKHD1L1	PKHD1L1	Q86WI1	T704-p		HINRGQKtAETDAYC		1
PKHD1L1	PKHD1L1	Q86WI1	S725-p		NPAVLFDsADVKPNR		1
PKHD1L1	PKHD1L1	Q86WI1	Y803-p		LDLVRTKytGTNVSL		1
PKHD1L1	PKHD1L1	Q86WI1	T804-p		DLVRTKytGTNVSLQ		1
Pkhd1l1	PKHD1L1	Q80ZA4	S2336-p		ASTGHRHsQAENEKR		1
Pkhd1l1	PKHD1L1	Q80ZA4	T2388-p		RAEVGILtRNILIRG		1
PKHD1L1	PKHD1L1	Q86WI1	Y2692-p		TKRILAPyVGGWGEt		1
PKHD1L1	PKHD1L1	Q86WI1	T2699-p		yVGGWGEtNGAVIKN		1
Pkhd1l1	PKHD1L1	Q80ZA4	Y3267-p		IKIVGDDysVLSKDS		1
Pkhd1l1	PKHD1L1	Q80ZA4	S3268-p		KIVGDDysVLSKDSF		1
Pkhd1l1	PKHD1L1	Q80ZA4	S3815-p		YTCQRRLsLFHGIVA		1
PLEKHF1	PKHF1	Q96S99	S197-p	FYVE	RFLLPRLsPKPVRVC		4
Plekhf1	PKHF1	Q3TB82	S197-p	FYVE	RFLLPRLsPKPLRVC		1
PLEKHF1	PKHF1	Q96S99	S227-p		AEEQGAGsPGQPAHL		9
PLEKHF1	PKHF1	Q96S99	S242-p		ARPICGAssGDDDDs		1
PLEKHF1	PKHF1	Q96S99	S243-p		RPICGAssGDDDDsD		1
PLEKHF1	PKHF1	Q96S99	S249-p		ssGDDDDsDEDKEGS		3
LOC100343293	PKIA	P61926	Y8-p	PKI	MTDVETTyADFIASG	1
PKIB	PKIB	Q9C010	S5-p		___MRTDsSKMTDVE		1
Pkib	PKIB	P27775	S35-p	PKI	SSLATGGsPDLALKL		1
PKIB	PKIB	Q9C010	S53-p	PKI	PLkLEALsVKEDAKE		4
Pkig	PKIG	Q6YH22	T58-p	PKI	EGQAEGStPDKEASS		1
PKLR	PKLR	P30613	S2-p		______MsIQENIsS		1
PKLR	PKLR	P30613	S8-p		MsIQENIsSLQLRSW		1
PKLR	PKLR	P30613	S19-p		LRSWVSKsQRDLAKs		1
PKLR	PKLR	P30613	S26-p		sQRDLAKsILIGAPG		1
Pklr	PKLR	P12928	T48-p		RASVAQLtQELGtAF	1
Pklr	PKLR	P12928	T53-p		QLtQELGtAFFQQQQ	1
PKLR	PKLR	P30613	S144-p	PK	AVESFAGsPLSYRPV		1
PKLR	PKLR	P30613	S292-p	PK	ASFVRkAsDVAAVRA		2
Pklr	PKLR	P12928	S292-p	PK	ASFVRKAsDVLAVRD		2
PKLR	PKLR	P30613	T388-p	PK	PRPTRAEtSDVANAV		1
Pklr	PKLR	P53657	S480-p	PK_C	VLTKTGRsAQLLSRY		1
Pklr	PKLR	P12928	S480-p	PK_C	VLTKTGRsAQLLSQY		1
PKLR	PKLR	P30613	T556-p	PK_C	GDLVIVVtGWRPGsG		1
PKLR	PKLR iso2	P30613-2	S12-p		AGYLRRAsVAQLTQE	2
Pklr	PKLR iso2	P12928-2	S12-p		AGYLRRAsVAQLtQE	2
Pklr	PKLR iso2	P12928-2	T17-p		RAsVAQLtQELGtAF	1
Pklr	PKLR iso2	P12928-2	T22-p		QLtQELGtAFFQQQQ	1
PKM	PKM	P14618	S2-p		______MskPHsEAG		1
PKM	PKM	P14618	S6-p		__MskPHsEAGTAFI		3
PKM	PKM	P14618	T25-p		LHAAMADtFLEHMCR		1
Pkm2	PKM	P52480	S37-p		MCRLDIDsAPItARN		1
Pkm2	PKM	P52480	T41-p		DIDsAPItARNTGII		2
Pkm2	PKM	P11980	T41-p		DIDSAPItARNTGII		1
Pkm2	PKM	P52480	T50-p	PK	RNTGIICtIGPAsRs		2
PKM	PKM	P14618	S55-p	PK	ICtIGPAsRsVEtLk		10
Pkm2	PKM	P52480	S55-p	PK	ICtIGPAsRsVEMLk		2
PKM	PKM	P14618	S57-p	PK	tIGPAsRsVEtLkEM		7
Pkm2	PKM	P52480	S57-p	PK	tIGPAsRsVEMLkEM		2
Pkm2	PKM	P11980	S57-p	PK	TIGPASRsVEMLkEM		1
PKM	PKM	P14618	T60-p	PK	PAsRsVEtLkEMIkS		3
PKM	PKM	P14618	T80-p	PK	RLNFsHGtHEyHAEt		2
Pkm2	PKM	P52480	T80-p	PK	RLNFsHGtHEyHAET		1
PKM	PKM	P14618	T93-p	PK	EtIkNVrtAtEsFAs		2
Pkm2	PKM	P52480	T95-p	PK	IkNVREAtESFAsDP		1
PKM	PKM	P14618	S97-p	PK	NVrtAtEsFAsDPIL	1	7
Pkm2	PKM	P11980	S97-p	PK	NVRAATEsFAsDPIL		1
Pkm2	PKM	P11980	S100-p	PK	AATEsFAsDPILyRP		1
Pkm2	PKM	P11980	T121-p	PK	TkGPEIRtGLIKGsG		1
PKM	PKM	P14618	S127-p	PK	RTGLIkGsGtAEVEL		6
Pkm2	PKM	P52480	S127-p	PK	RTGLIkGsGtAEVEL		4
Pkm2	PKM	P11980	S127-p	PK	RtGLIKGsGtAEVEL		1
PKM	PKM	P14618	T129-p	PK	GLIkGsGtAEVELkk		5
Pkm2	PKM	P52480	T129-p	PK	GLIkGsGtAEVELkK		2
Pkm2	PKM	P11980	T129-p	PK	GLIKGsGtAEVELkK		1
Pkm2	PKM	P52480	T143-p	PK	KGATLkItLDNAyME		1
Pkm2	PKM	P11980	T143-p	PK	KGATLKItLDNAyME		1
PKM	PKM	P14618	S182-p	PK	yVDDGLIsLQVkQkG		1
Pkm2	PKM	P11980	Y192-p	PK	VKEkGADyLVTEVEN		1
PKM	PKM	P14618	S202-p	PK	tEVENGGsLGskkGV	1	5
Pkm2	PKM	P52480	S202-p	PK	TEVEnGGsLGSkkGV		2
Pkm2	PKM	P11980	S202-p	PK	TEVENGGsLGSkKGV		1
PKM	PKM	P14618	S205-p	PK	ENGGsLGskkGVNLP		1
PKM	PKM	P14618	S222-p	PK	AVDLPAVsEkDIQDL		6
Pkm2	PKM	P11980	S222-p	PK	AVDLPAVsEkDIQDL		1
PKM	PKM	P14618	S287-p	PK	FDEILEAsDGIMVAR		1
PKM	PKM	P14618	T328-p	PK	GkPVICAtQMLESMI	2	2
Pkm2	PKM	P52480	T328-p	PK	GKPVICAtQMLESMI		1
PKM	PKM	P14618	S346-p	PK	RPTRAEGsDVANAVL		4
Pkm2	PKM	P52480	S346-p	PK	RPTRAEGsDVANAVL		1
Pkm2	PKM	P11980	Y370-p	PK	GETAKGDyPLEAVRM		1
PKM	PKM	P14618	S406-p		RRLAPItsDPtEAtA		2
PKM	PKM	P14618	T409-p		APItsDPtEAtAVGA		1
PKM	PKM	P14618	S420-p	PK_C	AVGAVEAsFkCCsGA		1
PKM	PKM	P14618	S425-p	PK_C	EAsFkCCsGAIIVLt		3
PKM	PKM	P14618	T432-p	PK_C	sGAIIVLtksGRSAH		1
PKM	PKM	P14618	S434-p	PK_C	AIIVLtksGRSAHQV		1
Pkm2	PKM	P52480	S437-p	PK_C	VLTKSGRsAHQVARY		3
PKM	PKM	P14618	Y444-p	PK_C	SAHQVARyRPRAPII		1
Pkm2	PKM	P52480	Y466-p	PK_C	TARQAHLyRGIFPVL		1
PKM	PKM	P14618	T513-p	PK_C	GDVVIVLtGWRPGsG		1
PKM	PKM	P14618	S519-p	PK_C	LtGWRPGsGFTNtMR		3
Pkm2	PKM	P52480	S519-p	PK_C	LTGWRPGsGFTNTMR		2
Pkm2	PKM	P11980	S519-p	PK_C	LTGWRPGsGFTNTMR		1
PKM	PKM	P14618	T524-p	PK_C	PGsGFTNtMRVVPVP		1
PKM	PKM iso2	P14618-2	S37-p		MCRLDIDsPPITARN	1	1
PKM	PKM iso2	P14618-2	T365-p	PK	CIMLSGEtAKGDyPL	1
Pkm	PKM iso2	P11980-2	Y390-p	PK	REAEAAIyHLQLFEE		1
PKM	PKM iso2	P14618-2	S420-p	PK_C	AMGSVEAsyKCLAAA		1
PKM	PKM iso2	P14618-2	T432-p	PK_C	AAALIVLtEsGRSAH		1
PKM	PKM iso2	P14618-2	S434-p	PK_C	ALIVLtEsGRSAHQV		1
PKM	PKM iso3	P14618-3	S2-p		______MsPEAQPQR		1
PKN1	PKN1	Q16512	S8-p		MAsDAVQsEPRSWSL		1
Pkn1	PKN1	P70268	S8-p		MAGDAVQsEPRSWSL		1
Pkn1	PKN1	P70268	T64-p	HR1	ENLRRAttDLGRSLA		1
Pkn1	PKN1	Q63433	T64-p	HR1	ENLRRATtDLGRSLA	1
PKN1	PKN1	Q16512	S69-p	HR1	AttDLGRsLGPVELL		8
PKN1	PKN1	Q16512	S80-p	HR1	VELLLRGsSRRLDLL		2
PKN1	PKN1	Q16512	S205-p		APDDTQGsPDLGAVE		5
PKN1	PKN1	Q16512	S240-p	HR1	KNVLRLLsAAkAPDR		1
Pkn1	PKN1	P70268	S273-p	HR1	KLGLLREsLERRLGE		1
PKN1	PKN1	Q16512	T311-p		LAGPFPAtHYStLCK		1
Pkn1	PKN1	P70268	T342-p		GCKNLPEtIPWsPPP		1
Pkn1	PKN1	P70268	S346-p		LPEtIPWsPPPsVGA		2
Pkn1	PKN1	P70268	S350-p		IPWsPPPsVGASGTP		1
PKN1	PKN1	Q16512	T353-p		PSMGGPGtPDSrPPF		4
Pkn1	PKN1	Q63433	S377-p		GLYNRSGsLSGRSSL	2
PKN1	PKN1	Q16512	S379-p		sGsLSGRssLKAEAE		1
Pkn1	PKN1	P70268	S498-p		QRQKKIFsKQQGKAF		1
Pkn1	PKN1	Q63433	T504-p		FSKQQGQtFQRARQM	1
Pkn1	PKN1	P70268	T532-p		LIPsAVAtGTFsPNA		2
Pkn1	PKN1	Q63433	S534-p		PNAVATGsFSPNASP	1
PKN1	PKN1	Q16512	S540-p		sPGAsPGsEARTTGD		3
Pkn1	PKN1	P70268	S540-p		GTFsPNAsPGAEIRH		12
PKN1	PKN1	Q16512	S549-p		ARTTGDIsVEKLNLG		4
PKN1	PKN1	Q16512	T557-p		VEKLNLGtDsDssPQ		2
PKN1	PKN1	Q16512	S559-p		KLNLGtDsDssPQkS		13
PKN1	PKN1	Q16512	S573-p		SSRDPPSsPssLSSP		1
Pkn1	PKN1	P70268	T576-p		SPPGLPStSCsLSsP		1
Pkn1	PKN1	Q63433	S577-p		PAGLPSTsCsLSSPT	1
Pkn1	PKN1	P70268	S579-p		GLPStSCsLSsPTHE		1
Pkn1	PKN1	Q63433	S579-p		GLPSTsCsLSSPTHE	1
Pkn1	PKN1	P70268	S582-p		StSCsLSsPTHESTT		1
Pkn1	PKN1	P70268	S595-p		TTSPELPsEtQETPG		1
Pkn1	PKN1	P70268	T597-p		SPELPsEtQETPGPG		1
Pkn1	PKN1	P70268	S607-p		TPGPGLCsPLRKSPL		1
PKN1	PKN1	Q16512	S608-p		LCSPLRksPLtLEDF		4
Pkn1	PKN1	Q63433	S612-p		LCSPLRKsPLTLEDF	1
Pkn1	PKN1	P70268	Y772-p	Pkinase	LCKEGMGyGDRtstF		1
PKN1	PKN1	Q16512	S902-p	Pkinase_C	LSGRTDVsNFDEEFT		1
Pkn1	PKN1	P70268	S920-p	Pkinase_C	TGEAPTLsPPRDARP		17
Pkn1	PKN1	Q63433	S920-p	Pkinase_C	TGEAPTLsPPRDARP		3
PKN2	PKN2	Q16513	S3-p		_____MAsNPERGEI		1
Pkn2	PKN2	Q8BWW9	S3-p		_____MAsNPDRGEI		1
PKN2	PKN2	Q16513	S21-p		ELQGDSRsLPFSENV		4
PKN2	PKN2	Q16513	S29-p		LPFSENVsAVQKLDF		1
Pkn2	PKN2	Q8BWW9	S110-p	HR1	LNAHIVVsDPEDSTD		5
PKN2	PKN2	Q16513	T121-p		DITDCPRtPDtPNND		6
Pkn2	PKN2	Q8BWW9	T121-p		DSTDCPRtPDTPNSD		1
PKN2	PKN2	Q16513	T124-p		DCPRtPDtPNNDPRC		8
PKN2	PKN2	Q16513	S163-p	HR1	ENMIQMYsNGSSKDR		1
PKN2	PKN2	Q16513	S255-p	HR1	VTDRKALsEAQARFN		1
PKN2	PKN2	Q16513	Y273-p	HR1	QkLDLLkysLEQRLN		1
PKN2	PKN2	Q16513	S274-p	HR1	kLDLLkysLEQRLNE		1
PKN2	PKN2	Q16513	S289-p		VPkNHPKsRIIIEEL		2
PKN2	PKN2	Q16513	S302-p		ELSLVAAsPtLsPRQ		10
Pkn2	PKN2	Q8BWW9	S305-p		LVASPTLsPRQSMLS		1
PKN2	PKN2	Q16513	S310-p		PtLsPRQsMISTQNQ		2
Pkn2	PKN2	Q8BWW9	S359-p		SVALPGWsPSDNRSs		2
PKN2	PKN2	Q16513	S360-p		SVALPGWsPsETRSs		19
PKN2	PKN2	Q16513	S362-p		ALPGWsPsETRSsFM		1
Pkn2	PKN2	Q8BWW9	S366-p		sPSDNRSsFMSRTSK		1
PKN2	PKN2	Q16513	S379-p		TSKSkSGsSRNLLkT		1
Pkn2	PKN2	Q8BWW9	S496-p		QRQKKIFsKQQGKTF		1
PKN2	PKN2	Q16513	T503-p		FskQQGktFLRAPQM		1
PKN2	PKN2	Q16513	S531-p		AIPTVNHsGtFsPQA		2
PKN2	PKN2	Q16513	T533-p		PTVNHsGtFsPQAPV		1
Pkn2	PKN2	Q8BWW9	S534-p		VNHSGTFsPQtPVPA		2
PKN2	PKN2	Q16513	S535-p		VNHsGtFsPQAPVPT		9
Pkn2	PKN2	Q8BWW9	T537-p		SGTFsPQtPVPATVP		1
PKN2	PKN2	Q16513	S559-p		PQLAPPAsDsTVTKL		1
PKN2	PKN2	Q16513	S561-p		LAPPAsDsTVTKLDF		1
Pkn2	PKN2	Q8BWW9	S581-p		PPAPPRAssLGETDE		1
PKN2	PKN2	Q16513	S582-p		PPAPPRAssLGEIDE		11
Pkn2	PKN2	O08874	S583-p		PPAPPRAssLGEIDD		2
Pkn2	PKN2	O08874	S584-p		PAPPRAssLGEIDDS		4
PKN2	PKN2	Q16513	S603-p		LDIPGQDsETVFDIQ		1
PKN2	PKN2	Q16513	S615-p		DIQNDrNsILPKSQS		4
Pkn2	PKN2	Q8BWW9	S619-p		RNNLRPKsKsEyELS		4
Pkn2	PKN2	Q8BWW9	S621-p		NLRPKsKsEyELSIP		3
Pkn2	PKN2	Q8BWW9	Y623-p		RPKsKsEyELSIPDS		1
Pkn2	PKN2	Q8BWW9	T728-p	Pkinase	NLFACFQtKEHVCFV		1
PKN2	PKN2	Q16513	T729-p	Pkinase	NLFACFQtKEHVCFV		1
PKN2	PKN2	Q16513	T792-p	Pkinase	LDNLLLDtEGFVKIA		1
PKN2	PKN2	Q16513	Y810-p	Pkinase	LCkEGMGyGDRtstF		2
Pkn2	PKN2	Q8BWW9	S814-p	Pkinase	MGyGDRtstFCGtPE		1
Pkn2	PKN2	Q8BWW9	T819-p	Pkinase	RtstFCGtPEFLAPE		2
Pkn2	PKN2	Q8BWW9	S943-p	Pkinase_C	IRGREDVsNFDDEFT		1
PKN2	PKN2	Q16513	S952-p	Pkinase_C	NFDDEFTsEAPILtP		1
Pkn2	PKN2	Q8BWW9	T957-p	Pkinase_C	TSEAPILtPPREPRI		14
Pkn2	PKN2	O08874	T959-p	Pkinase_C	TSEAPILtPPREPRI		2
PKN2	PKN2	Q16513	S967-p	Pkinase_C	PREPRILsEEEQEMF		1
PKN2	PKN2 iso2	Q16513-2	S360-p		SVALPGWsPSETRSS		1
PKN3	PKN3	Q6P5Z2	T135-p	HR1	THTCASGtPKERkLL		1
PKN3	PKN3	Q6P5Z2	S171-p	HR1	SSLEASGsPEPGPEL		1
PKN3	PKN3	Q6P5Z2	S307-p		PAAALASsPSEGWLR		3
PKN3	PKN3	Q6P5Z2	S466-p		MNLLPPCsSPSTIsP		1
PKN3	PKN3	Q6P5Z2	S472-p		CsSPSTIsPPKGCPR		1
PKN3	PKN3	Q6P5Z2	T480-p		PPKGCPRtPTTLREA		3
PKN3	PKN3	Q6P5Z2	S488-p		PTTLREAsDPAtPsN		2
PKN3	PKN3	Q6P5Z2	S494-p		AsDPAtPsNFLPkKT		1
PKN3	PKN3	Q6P5Z2	T508-p		TPLGEEMtPPPkPPR		3
PKN3	PKN3	Q6P5Z2	T523-p		LYLPQEPtsEEtPRT		1
PKN3	PKN3	Q6P5Z2	S524-p		YLPQEPtsEEtPRTK		1
PKN3	PKN3	Q6P5Z2	T550-p		PsPPAsPtRKPPRLQ		2
Pkn3	PKN3	Q8K045	T602-p	Pkinase	CEKRILEtVGRTGHP		1
PKNOX1	PKNOX1	P55347	S33-p		TEQDPNCsEPDAEGV		2
Pknox1	PKNOX1	O70477	S33-p		TEQDPNCsDPDAEGV		1
PKNOX1	PKNOX1	P55347	S41-p		EPDAEGVsPPPVESQ		5
Pknox1	PKNOX1	O70477	S41-p		DPDAEGVsPPPIESQ		1
PKNOX1	PKNOX1	P55347	S324-p		ILQPMLDsSCSETPK		1
PKNOX1	PKNOX1	P55347	T332-p		SCSETPKtKKKTAQN		1
Pknox2	PKNOX2	Q8BG99	S125-p	Meis_PKNOX_N	QEHKPFFsDDPELDN		1
Eif2ak2	PKR	Q03963	S32-p	dsrm	TYKELStsGPPHDRR		4
EIF2AK2	PKR	P19525	S33-p	dsrm	KYQELPNsGPPHDRR		2
EIF2AK2	PKR	P19525	T88-p		AVsPLLLtttNssEG	1
EIF2AK2	PKR	P19525	T89-p		VsPLLLtttNssEGL	1	1
EIF2AK2	PKR	P19525	T90-p		sPLLLtttNssEGLS	1
EIF2AK2	PKR	P19525	S93-p		LLtttNssEGLSMGN		1
EIF2AK2	PKR	P19525	Y101-p	dsrm	EGLSMGNyIGLINRI	1
Eif2ak2	PKR	Q03963	S110-p	dsrm	FAQKKKLsVNYEQCE		3
EIF2AK2	PKR	P19525	Y162-p	dsrm	QLAAkLAyLQILSEE	1
Eif2ak2	PKR	Q03963	S223-p		RKSGVKVsPDDVQRN		7
EIF2AK2	PKR	P19525	S242-p		NQRKAKRsLAPRFDL	2	2
EIF2AK2	PKR	P19525	T255-p		DLPDMkEtKytVDKR	2
EIF2AK2	PKR	P19525	Y257-p		PDMkEtKytVDKRFG		1
EIF2AK2	PKR	P19525	T258-p		DMkEtKytVDKRFGM	2
EIF2AK2	PKR	P19525	Y293-p	Pkinase	HRIDGKTyVIKRVkY	1
EIF2AK2	PKR	P19525	S407-p	Pkinase	kGVDYIHskKLIHRD		1
Eif2ak2	PKR	Q03963	T409-p	Pkinase	ENDGKSRtRRTGTLQ	1
EIF2AK2	PKR	P19525	T437-p	Pkinase	IGDFGLVtsLkNDGk		1
EIF2AK2	PKR	P19525	S438-p	Pkinase	GDFGLVtsLkNDGkR		1
EIF2AK2	PKR	P19525	T446-p	Pkinase	LkNDGkRtRSKGtLR	7	1
EIF2AK2	PKR	P19525	T451-p	Pkinase	kRtRSKGtLRyMsPE	4	1
EIF2AK2	PKR	P19525	S456-p	Pkinase	KGtLRyMsPEQISSQ		5
PLA2G12A	PLA2G12A	Q9BZM1	Y130-p	PLA2G12	DCDEEFQyCLSKICR		1
PLA2G16	PLA2G16	P53816	S85-p	LRAT	NkHDDkYsPLPCskI		1
Pla2g16	PLA2G16	Q8R3U1	T85-p	LRAT	NKHDEEYtPLPLSkI		1
PLA2G16	PLA2G16	P53816	S155-p		sLIGVMFsRNKRQKQ		1
PLA2G2A	PLA2G2A	P14555	Y86-p	Phospholip_A2_1	CGTkFLSyKFSNSGS		1
PLA2G2C	PLA2G2C iso2	J3KMZ3	T5-p		___MLIAtsFFLFFS		1
PLA2G2C	PLA2G2C iso2	J3KMZ3	S6-p		__MLIAtsFFLFFSS		1
PLA2G2D	PLA2G2D	Q9UNK4	Y41-p	Phospholip_A2_1	GKMPILSyWPYGCHC		1
Pla2g2f	PLA2G2F iso2	Q9QZT4-2	S26-p		KHSTGRKsPsLRASP		1
Pla2g2f	PLA2G2F iso2	Q9QZT4-2	S28-p		STGRKsPsLRASPsK		1
Pla2g2f	PLA2G2F iso2	Q9QZT4-2	S34-p		PsLRASPsKTSRSSL		1
PLA2G4B	PLA2G4B	P0C869	T13-p	C2	VSRTCLLtVRVLQAH		1
PLA2G4C	PLA2G4C	Q9UP65	S337-p		EDPERKGsLSNLMDF		5
PLA2G4C	PLA2G4C	Q9UP65	Y530-p		MNVAGLYyPKDSARS		1
PLA2G4D	PLA2G4D	Q86XP0	S82-p	C2	AFRFLIQsQVKNVLE		1
PLA2G4D	PLA2G4D	Q86XP0	S225-p		ELSGRLRssRsNGWN		1
PLA2G4D	PLA2G4D	Q86XP0	S226-p		LSGRLRssRsNGWNG		1
PLA2G4D	PLA2G4D	Q86XP0	S228-p		GRLRssRsNGWNGDN		1
PLA2G4D	PLA2G4D	Q86XP0	Y239-p		NGDNsAGyLTVPLRP		1
Pla2g4e	PLA2G4E	Q50L42	S808-p		KAPGVERsPDELELG		1
Pla2g4e	PLA2G4E	Q50L42	S875-p		RMRSQCPs_______		1
Pla2g4f	PLA2G4F	XP_001080057	S313-p		RMKADMRsEDLDLRL		1
PLA2G4F	PLA2G4F	Q68DD2	S619-p		LTPQGPFsQAVLDIF		1
PLA2G4F	PLA2G4F	Q68DD2	T627-p		QAVLDIFtsRFTSAQ		1
PLA2G4F	PLA2G4F	Q68DD2	S628-p		AVLDIFtsRFTSAQS		1
Pla2g6	PLA2G6	P97570	S13-p		RLVNTLSsVTNLFSN		1
Pla2g6	PLA2G6	P97819	T588-p	Patatin	PKVMLTGtLSDRQPA		1
Pla2g6	PLA2G6	P97570	Y672-p		AMTEIHEyNQDMIRK	1	1
Pla2g7	PLA2G7	Q60963	T344-p	PAF-AH_p_II	DKERKMItIKGSVHQ		1
Pla2g7	PLA2G7	Q60963	T357-p	PAF-AH_p_II	HQNFDDFtFVtGKII		1
Pla2g7	PLA2G7	Q60963	T360-p	PAF-AH_p_II	FDDFtFVtGKIIGNK		1
PLA2R1	PLA2R1	Q13018	S1272-p	Lectin_C	STVLDSMsFEAAHEF		1
PLAA	PLAA	Q9Y263	S50-p		TRLWAPDsPNRSFTE		11
Plaa	PLAA	P27612	S50-p		TRLWAPDsPNRGFTE		3
Plaa	PLAA	P54319	S50-p		TRLWAPDsPNRGFTE		1
PLAA	PLAA	Q9Y263	S188-p	WD40	GRCERTFsGHEDCVR		1
PLAA	PLAA	Q9Y263	S318-p		kAFEkELsHATIDSk		1
PLAA	PLAA	Q9Y263	S384-p	PFU	IGDVVGSsGANQQTS		1
Plaa	PLAA	P27612	T465-p		QTLGLGNtsFSDPFT		1
Plaa	PLAA	P27612	S466-p		TLGLGNtsFSDPFTG		2
Plaa	PLAA	P54319	Y500-p		PFTGAGRyMPGSAGM		1
Plaa	PLAA	P54319	T509-p		PGSAGMDttMAGVDP		1
Plaa	PLAA	P54319	T510-p		GSAGMDttMAGVDPF		1
Plaa	PLAA	P54319	T518-p		MAGVDPFtGNsAyRS		1
Plaa	PLAA	P54319	S521-p		VDPFtGNsAyRSAAS		1
Plaa	PLAA	P54319	Y523-p		PFtGNsAyRSAASkT		1
Plac8	PLAC8	B5DF36	T6-p		__MAQAAtVIVTQPG		1
PLAC9	PLAC9	Q5JTB6	S19-p		ALLRAAGsLAAAEPF		1
PLAC9	PLAC9	Q5JTB6	S27-p	PLAC9	LAAAEPFsPPRGDSA		1
Plagl1	PLAGL1	O35745	S25-p		KFTIHNYsHsRERPF		1
Plagl1	PLAGL1	O35745	S27-p		TIHNYsHsRERPFKC		1
PLAGL1	PLAGL1	Q9UM63	S229-p		LSTFHTIsPSFQLKA		1
PLAGL1	PLAGL1	Q9UM63	S341-p		LPLQEPQsPQKLNPG		3
PLAGL2	PLAGL2	Q9UPG8	S273-p		VSVkEELsPVLCMAS		5
Plagl2	PLAGL2	Q3UZI7	S273-p		VSVKEELsPVLCMAS		1
PLAGL2	PLAGL2	Q9UPG8	S346-p		PPKYQLGsTSYLPDk		1
PLAGL2	PLAGL2	Q9UPG8	S381-p		SAEPQPAsPQPAAAA		1
PKP1	plakophilin 1	Q13835	S4-p		____MNHsPLkTALA		3
Pkp1	plakophilin 1	P97350	S4-p		____MNHsPLKTALA		2
PKP1	plakophilin 1	Q13835	S54-p		MTVKRQKsKssQsst	1	1
PKP1	plakophilin 1	Q13835	S56-p		VKRQKsKssQsstLs	1	1
PKP1	plakophilin 1	Q13835	S57-p		KRQKsKssQsstLsH	1	1
PKP1	plakophilin 1	Q13835	S59-p		QKsKssQsstLsHsN	1	2
Pkp1	plakophilin 1	P97350	S59-p		QKSKSSQsSTLsHsN		1
PKP1	plakophilin 1	Q13835	S60-p		KsKssQsstLsHsNR	1	1
PKP1	plakophilin 1	Q13835	T61-p		sKssQsstLsHsNRG	1	1
PKP1	plakophilin 1	Q13835	S63-p		ssQsstLsHsNRGsM	1	1
Pkp1	plakophilin 1	P97350	S63-p		SSQsSTLsHsNRGSM		1
PKP1	plakophilin 1	Q13835	S65-p		QsstLsHsNRGsMyD	1	2
Pkp1	plakophilin 1	P97350	S65-p		QsSTLsHsNRGSMYD		2
PKP1	plakophilin 1	Q13835	S84-p		NyNyGttsRssYySK	1	1
PKP1	plakophilin 1	Q13835	S86-p		NyGttsRssYySKFQ		1
PKP1	plakophilin 1	Q13835	S87-p		yGttsRssYySKFQA		1
Pkp1	plakophilin 1	P97350	S99-p		KFQAGNGsWGYPIYN		1
Pkp1	plakophilin 1	P97350	S119-p		EPDNRRFsSYsQMEN		1
Pkp1	plakophilin 1	P97350	S122-p		NRRFsSYsQMENWSR		2
PKP1	plakophilin 1	Q13835	S127-p		ysQMENWsRHYPRGS	1	1
PKP1	plakophilin 1	Q13835	S142-p		CNTTGAGsDICFMQK		2
Pkp1	plakophilin 1	P97350	S143-p		CATPGAGsDICFMQK		1
Pkp1	plakophilin 1	P97350	S156-p		QKIKASRsEPDLYCD		2
PKP1	plakophilin 1	Q13835	T171-p		RGtLRKGtLGsKGQK	1	2
Pkp1	plakophilin 1	P97350	T172-p		RGTLRKGtLGSKGHK		1
PKP1	plakophilin 1	Q13835	S174-p		LRKGtLGsKGQKttQ	1	1
PKP1	plakophilin 1	Q13835	T179-p		LGsKGQKttQNRysF	1	1
PKP1	plakophilin 1	Q13835	T180-p		GsKGQKttQNRysFy	1	1
Pkp1	plakophilin 1	P97350	S186-p		KTTQNRCsFySTCsG		1
Pkp1	plakophilin 1	P97350	S192-p		CsFySTCsGQKAVKK		1
Pkp1	plakophilin 1	P97350	S206-p		KCPVRPPsCTSKQDP		1
PKP1	plakophilin 1	Q13835	S225-p		IsCNKDLsFGHsRAS		2
Pkp1	plakophilin 1	P97350	S226-p		ISCNKDLsFGHsRAs		2
PKP1	plakophilin 1	Q13835	S229-p		KDLsFGHsRASSKIC		2
Pkp1	plakophilin 1	P97350	S230-p		KDLsFGHsRAssKIC		2
Pkp1	plakophilin 1	P97350	S233-p		sFGHsRAssKICsED		1
Pkp1	plakophilin 1	P97350	S234-p		FGHsRAssKICsEDI		1
PKP1	plakophilin 1	Q13835	S237-p		RASSKICsEDIECSG		2
Pkp1	plakophilin 1	P97350	S238-p		RAssKICsEDIECSG		2
PKP1	plakophilin 1	Q13835	T492-p		RLDAEVPtRYRQLEy		1
PKP1	plakophilin 1	Q13835	S509-p		RNAytEKssTGCFSN		1
PKP1	plakophilin 1	Q13835	S510-p		NAytEKssTGCFSNK		1
PKP1	plakophilin 1	Q13835	S739-p		GTLAGANsLRNFTSR		2
PKP2	plakophilin 2	Q99959	S43-p		AkLkLAGssGrGGQT		2
PKP2	plakophilin 2	Q99959	S44-p		kLkLAGssGrGGQTV		2
PKP2	plakophilin 2	Q99959	S53-p		rGGQTVksLRIQEQV		2
PKP2	plakophilin 2	Q99959	S71-p		LARKGRSsVGNGNLH		4
Pkp2	plakophilin 2	NP_001093969	S71-p		LARRGRSsVVGGNLH		1
Pkp2	plakophilin 2	NP_001093969	S82-p		GNLHRTSsVPEYVYK		2
Pkp2	plakophilin 2	NP_001093969	S102-p		NDFVGRQsPAARDYD		1
PKP2	plakophilin 2	Q99959	T127-p		EGRWGrGtAQyssQk		1
Pkp2	plakophilin 2	NP_001093969	S132-p		RGTAQYSsQKsVEER		1
Pkp2	plakophilin 2	NP_001093969	S135-p		AQYSsQKsVEERSWR		1
PKP2	plakophilin 2	Q99959	S140-p		QksVEERsLRHPLRR		2
Pkp2	plakophilin 2	NP_001093969	S151-p		PLRRLEIsPDssPER		2
Pkp2	plakophilin 2	Q3TIY5	S154-p		RLEIsPDssPERAHY		13
Pkp2	plakophilin 2	NP_001093969	S154-p		RLEIsPDssPERAHY		1
Pkp2	plakophilin 2	NP_001093969	S155-p		LEIsPDssPERAHYG		2
PKP2	plakophilin 2	Q99959	T177-p		QRsQAGHtLHHQEsR		2
PKP2	plakophilin 2	Q99959	S183-p		HtLHHQEsRRAALLV		4
Pkp2	plakophilin 2	NP_001093969	S188-p		TLPRYARsEILGLRQ		1
PKP2	plakophilin 2	Q99959	S225-p		HRQyQHGsVSDTVFD		3
Pkp2	plakophilin 2	Q3TIY5	S230-p		PTHPPGTsHsAGsLL		1
Pkp2	plakophilin 2	Q3TIY5	S232-p		HPPGTsHsAGsLLEE		2
PKP2	plakophilin 2	Q99959	S233-p		VSDTVFDsIPANPAL		2
Pkp2	plakophilin 2	Q3TIY5	S235-p		GTsHsAGsLLEETTV		3
PKP2	plakophilin 2	Q99959	T242-p		PANPALLtyPRPGtS		1
Pkp2	plakophilin 2	Q3TIY5	S251-p		VSQARLQsTQsRtAR		1
Pkp2	plakophilin 2	Q3TIY5	S254-p		ARLQsTQsRtARSsW		1
Pkp2	plakophilin 2	NP_001093969	S254-p		ARFQGLQsRAGRSSW		1
Pkp2	plakophilin 2	Q3TIY5	S260-p		QsRtARSsWPrssVR		1
Pkp2	plakophilin 2	Q3TIY5	S264-p		ARSsWPrssVRssLR		1
Pkp2	plakophilin 2	Q3TIY5	S265-p		RSsWPrssVRssLRE		2
Pkp2	plakophilin 2	Q3TIY5	S268-p		WPrssVRssLREPGR		5
Pkp2	plakophilin 2	NP_001093969	S268-p		WPRSSVHsTLREsGR		1
Pkp2	plakophilin 2	Q3TIY5	S269-p		PrssVRssLREPGRM		4
Pkp2	plakophilin 2	NP_001093969	S273-p		VHsTLREsGRMLPTA		1
Pkp2	plakophilin 2	Q3TIY5	S287-p		AGQAAVGsGDAHGDR		2
PKP2	plakophilin 2	Q99959	S288-p		TQNRASRssWHQssF		1
PKP2	plakophilin 2	Q99959	S289-p		QNRASRssWHQssFH		1
PKP2	plakophilin 2	Q99959	S293-p		SRssWHQssFHsTRT		1
PKP2	plakophilin 2	Q99959	S312-p		GPSVAVDsSGRRAHL		1
PKP2	plakophilin 2	Q99959	S329-p		GQAAAGGsGNLLTER		20
PKP2	plakophilin 2	Q99959	S342-p		ERSTFTDsQLGNADM		3
PKP2	plakophilin 2	Q99959	S358-p		MTLERAVsMLEADHM		3
Pkp2	plakophilin 2	Q3TIY5	S480-p		TGCLRNMsSAGPDGR		1
Pkp2	plakophilin 2	NP_001093969	Y545-p		EKYSQSIyMQNRNIQ		1
Pkp2	plakophilin 2	Q3TIY5	S564-p		kSIGCFGsRSRKLkE		2
PKP2	plakophilin 2	Q99959	S650-p		kSIGCFGsRSRKVkE		2
Pkp2	plakophilin 2	Q3TIY5	S675-p		RNLSRNLsLQNEIAK		1
PKP2	plakophilin 2	Q99959	Y686-p		HSIVIRMyLSLIAKs		1
PKP2	plakophilin 2	Q99959	S693-p		yLSLIAKsVRNYTQE		1
PKP2	plakophilin 2	Q99959	S761-p		RNLSRNLsLQNEIAK		3
Pkp2	plakophilin 2	Q3TIY5	S784-p		KKTDFVNsRTAKAYH		1
Pkp2	plakophilin 2	NP_001093969	S784-p		KKTDFVNsRTAKASH		1
Pkp2	plakophilin 2	Q3TIY5	S792-p		RTAKAYHsLKD____		1
PKP2	plakophilin 2	Q99959	S870-p		KkTDFVNsRTAkAyH		1
Pkp3	plakophilin 3	Q9QY23	S66-p		QQSRHNGsAELDGSA		1
Pkp3	plakophilin 3	Q9QY23	S75-p		ELDGSAEsARGMPRG		1
PKP3	plakophilin 3	Q9Y446	S92-p		HtLQAGFsSRsQGLs		3
Pkp3	plakophilin 3	Q9QY23	S123-p		PASWSSRsAVDLTCS		1
PKP3	plakophilin 3	Q9Y446	S130-p		sAVDLSCsRRLsSAH		1
Pkp3	plakophilin 3	Q9QY23	S180-p		RADyDTLsLRsLRLG		2
Pkp3	plakophilin 3	Q9QY23	S183-p		yDTLsLRsLRLGPGG		1
Pkp3	plakophilin 3	Q9QY23	S196-p		GGLDDRYsVVsEQLE		1
Pkp3	plakophilin 3	Q9QY23	S199-p		DDRYsVVsEQLEPAA		1
Pkp3	plakophilin 3	NP_001099785	S205-p		RADyDTLsLRSLRLG		2
PKP3	plakophilin 3	Q9Y446	S240-p		EATEVsPsRTIRAPA		2
PKP3	plakophilin 3	Q9Y446	T250-p		IRAPAVRtLQRFQSS		3
PKP3	plakophilin 3	Q9Y446	S260-p		RFQSSHRsrGVGGAV		3
Pkp3	plakophilin 3	Q9QY23	S266-p		RSrGGTGsVSGAGLE		1
PKP3	plakophilin 3	Q9Y446	S283-p		ARAPsVRsLsLsLAD		3
Pkp3	plakophilin 3	Q9QY23	S283-p		ARAPSVRsLsLSLAD		1
PKP3	plakophilin 3	Q9Y446	S285-p		APsVRsLsLsLADsG	2	5
Pkp3	plakophilin 3	Q9QY23	S285-p		APSVRsLsLSLADSG		1
PKP3	plakophilin 3	Q9Y446	S287-p		sVRsLsLsLADsGHL		1
PKP3	plakophilin 3	Q9Y446	S291-p		LsLsLADsGHLPDVH		1
Pkp3	plakophilin 3	NP_001099785	S291-p		RSrGGTGsVSGAGLE		1
Pkp3	plakophilin 3	NP_001099785	S310-p		APSVRSLsLsLGDSG		1
Pkp3	plakophilin 3	NP_001099785	S312-p		SVRSLsLsLGDSGHL		1
PKP3	plakophilin 3	Q9Y446	S331-p		AVKyLMAsDPNLQVL		7
Pkp3	plakophilin 3	NP_001099785	S338-p		HRTLQRLssGFDDID		2
Pkp3	plakophilin 3	NP_001099785	S339-p		RTLQRLssGFDDIDL		2
PKP3	plakophilin 3	Q9Y446	S349-p		yIQHKCYsDAAAKKQ		1
Pkp3	plakophilin 3	NP_001099785	S356-p		AVKYLMAsDPNLQVL		1
PKP3	plakophilin 3	Q9Y446	S359-p	Arm	AAKKQARsLQAVPRL		2
Pkp3	plakophilin 3	Q9QY23	S359-p	Arm	AAKKQARsLQAVPRL		1
PKP3	plakophilin 3	Q9Y446	T571-p		GEVVGCFtPQsRRLR		4
PKP3	plakophilin 3	Q9Y446	S574-p		VGCFtPQsRRLRELP		5
Pkp3	plakophilin 3	Q9QY23	S574-p		VGCFTPQsRRLRELP		1
PKP3	plakophilin 3	Q9Y446	T666-p		PLLDRVRtADHHQLR		1
Pkp4	plakophilin 4	Q68FH0	S75-p		RCRLGAEsPSIASTS		4
Pkp4	plakophilin 4	F1M3R5	S75-p		RCRLGAEsPSIASTS		1
PKP4	plakophilin 4	Q99569	S77-p		RLGAEsPsIAstsst		1
PKP4	plakophilin 4	Q99569	S80-p		AEsPsIAstsstEKS		2
PKP4	plakophilin 4	Q99569	T81-p		EsPsIAstsstEKSF		2
PKP4	plakophilin 4	Q99569	S82-p		sPsIAstsstEKSFP		1
PKP4	plakophilin 4	Q99569	S83-p		PsIAstsstEKSFPW		3
Pkp4	plakophilin 4	F1M3R5	S83-p		PSIASTSsTEKSFPW		1
PKP4	plakophilin 4	Q99569	T84-p		sIAstsstEKSFPWR		4
Pkp4	plakophilin 4	Q68FH0	T84-p		SIASTSStEKSFPWR		1
PKP4	plakophilin 4	Q99569	S92-p		EKSFPWRsTDVPNTG		2
PKP4	plakophilin 4	Q99569	S106-p		GVSkPRVsDAVQPNN		3
PKP4	plakophilin 4	Q99569	S127-p		PEQGTLYsPEQTsLH		1
PKP4	plakophilin 4	Q99569	S132-p		LYsPEQTsLHEsEGS		1
Pkp4	plakophilin 4	Q68FH0	S132-p		LYSPEQTsLHESEGS		1
PKP4	plakophilin 4	Q99569	S136-p		EQTsLHEsEGSLGNS		1
PKP4	plakophilin 4	Q99569	S162-p		sGyQEAGsFHNSQNV		1
PKP4	plakophilin 4	Q99569	S203-p		GQTLVQPsVANrAMR		1
Pkp4	plakophilin 4	Q68FH0	S213-p		RAMRRVssVPSrAQs		2
Pkp4	plakophilin 4	F1M3R5	S220-p		SVPSRAQsPSYVTST		1
Pkp4	plakophilin 4	Q68FH0	T225-p		AQsPsyVtsTGVsPs		1
Pkp4	plakophilin 4	F1M3R5	S230-p		YVTSTGVsPSRGSLR		1
PKP4	plakophilin 4	Q99569	S231-p		yVISTGVsPsrGsLR		9
Pkp4	plakophilin 4	Q68FH0	S232-p		tsTGVsPsrGSLRTS		1
PKP4	plakophilin 4	Q99569	S233-p		ISTGVsPsrGsLRTS		2
Pkp4	plakophilin 4	F1M3R5	S272-p		LPAQRAAsPYSQRPA		1
Pkp4	plakophilin 4	Q68FH0	S275-p		QrAAsPysQRPAsPt		1
Pkp4	plakophilin 4	F1M3R5	S280-p		PYSQRPAsPTAVRRV		1
Pkp4	plakophilin 4	Q68FH0	S289-p		tAVRRVGsVTsRQTS		2
Pkp4	plakophilin 4	Q68FH0	S292-p		RRVGsVTsRQTSNPN		1
Pkp4	plakophilin 4	F1M3R5	S313-p		QTTTRVGsPLTLTDA		3
Pkp4	plakophilin 4	Q68FH0	T316-p		TRVGsPLtLTDAQTR		1
PKP4	plakophilin 4	Q99569	T317-p		ARVGsPLtLtDAQtR		1
Pkp4	plakophilin 4	F1M3R5	S326-p		DAQTRVAsPSQGQVG		1
Pkp4	plakophilin 4	Q68FH0	S328-p		QTRVAsPsQGQVGSs		1
PKP4	plakophilin 4	Q99569	S329-p		QtRVAsPsQGQVGss		4
PKP4	plakophilin 4	Q99569	S335-p		PsQGQVGsssPKRSG		7
Pkp4	plakophilin 4	Q68FH0	S335-p		sQGQVGSssPKRSGM		2
Pkp4	plakophilin 4	F1M3R5	S336-p		QGQVGSSsPKRSGMT		2
Pkp4	plakophilin 4	Q68FH0	S381-p		MVPPRPDsLTGLRSs		2
Pkp4	plakophilin 4	F1M3R5	S381-p		MVPPRPDsLTGLRSS		1
PKP4	plakophilin 4	Q99569	S403-p		QLGQDLRsAVsPDLH		4
Pkp4	plakophilin 4	F1M3R5	S405-p		QDLRSAVsPDLHItP		1
Pkp4	plakophilin 4	F1M3R5	T411-p		VsPDLHItPIyEGRT		1
Pkp4	plakophilin 4	Q68FH0	T418-p		tPIyEGRtyysPVyR		1
Pkp4	plakophilin 4	Q68FH0	T431-p		yRsPNHGtVELQGsQ		1
PKP4	plakophilin 4	Q99569	T445-p		sQtALyRtGsVGIGN		1
Pkp4	plakophilin 4	Q68FH0	S446-p		tALyRtGsVGIGNLQ		8
Pkp4	plakophilin 4	F1M3R5	S446-p		TALYRTGsVGIGNLQ		1
PKP4	plakophilin 4	Q99569	S447-p		tALyRtGsVGIGNLQ		7
Pkp4	plakophilin 4	Q68FH0	S457-p		GNLQRTSsQRSTLTY		1
PKP4	plakophilin 4	Q99569	T507-p		AVPADDGtTRsPsID		1
Pkp4	plakophilin 4	Q68FH0	T507-p		GPADDGAtRsPsIDs		2
Pkp4	plakophilin 4	Q68FH0	S509-p		ADDGAtRsPsIDsIQ		7
Pkp4	plakophilin 4	F1M3R5	S509-p		ADDGATRsPsIDsIQ		1
PKP4	plakophilin 4	Q99569	S510-p		ADDGtTRsPsIDsIQ		3
Pkp4	plakophilin 4	F1M3R5	S511-p		DGATRsPsIDsIQKD		1
PKP4	plakophilin 4	Q99569	S512-p		DGtTRsPsIDsIQkD		4
Pkp4	plakophilin 4	Q68FH0	S514-p		tRsPsIDsIQkDPRE		10
Pkp4	plakophilin 4	F1M3R5	S514-p		TRsPsIDsIQKDPRE		1
PKP4	plakophilin 4	Q99569	S515-p		TRsPsIDsIQkDPRE		4
Pkp4	plakophilin 4	Q68FH0	S775-p		DDLLGkEsPSKDSEP		9
Pkp4	plakophilin 4	F1M3R5	S775-p		DDLLGKEsPSKDSEP		1
PKP4	plakophilin 4	Q99569	S776-p		DDLLGkEsPskDSEP		14
PKP4	plakophilin 4	Q99569	S778-p		LLGkEsPskDSEPSC		2
Pkp4	plakophilin 4	Q68FH0	S889-p	Arm	MDNDRVVssVAtALR		3
PKP4	plakophilin 4	Q99569	S890-p	Arm	MDNDRVVssVAtALR		1
Pkp4	plakophilin 4	Q68FH0	S890-p	Arm	DNDRVVssVAtALRN		2
PKP4	plakophilin 4	Q99569	S891-p	Arm	DNDRVVssVAtALRN		1
Pkp4	plakophilin 4	Q68FH0	T893-p	Arm	RVVssVAtALRNMAL		2
PKP4	plakophilin 4	Q99569	T894-p	Arm	RVVssVAtALRNMAL		1
Pkp4	plakophilin 4	F1M3R5	T1012-p		WNQNHFItPVStLER		1
Pkp4	plakophilin 4	F1M3R5	T1016-p		HFItPVStLERDRFK		1
Pkp4	plakophilin 4	F1M3R5	S1044-p		PVIQSGSsKPsPIYI		1
Pkp4	plakophilin 4	Q68FH0	S1047-p		QSVGSTSssPALLGI		1
Pkp4	plakophilin 4	F1M3R5	S1047-p		QSGSsKPsPIYISSY		1
Pkp4	plakophilin 4	F1M3R5	S1056-p		IYISSYSsPAREQNR		2
Pkp4	plakophilin 4	F1M3R5	S1090-p		AYRLYLQsPRSYEDP		2
PKP4	plakophilin 4	Q99569	S1091-p		yPGSsKPsPIyISsy		1
PKP4	plakophilin 4	Q99569	S1100-p		IyISsySsPAREQNR		1
PKP4	plakophilin 4	Q99569	S1121-p		LyysQDDsNRkNFDA		1
Pkp4	plakophilin 4	Q68FH0	Y1127-p		TRkTLDAyRLyLQsP		1
Pkp4	plakophilin 4	Q68FH0	Y1130-p		TLDAyRLyLQsPRsy		1
Pkp4	plakophilin 4	Q68FH0	S1133-p		AyRLyLQsPRsyEDP		6
Pkp4	plakophilin 4	Q68FH0	S1136-p		LyLQsPRsyEDPyCD		2
Pkp4	plakophilin 4	F1M3R5	S1142-p		RAEQYPGsPDsWV__		1
Pkp4	plakophilin 4	F1M3R5	S1145-p		QYPGsPDsWV_____		1
Pkp4	plakophilin 4	Q68FH0	T1152-p		RVHFPAStDyStQYG		1
PKP4	plakophilin 4	Q99569	Y1160-p		stDystQyGLKSTtN		1
Pkp4	plakophilin 4	Q68FH0	S1162-p		StQYGLkstTNyVDF		1
Pkp4	plakophilin 4	Q68FH0	T1163-p		tQYGLkstTNyVDFy		1
Pkp4	plakophilin 4	Q68FH0	S1188-p		QYPGsPDsWV_____		2
Pkp4	plakophilin 4 iso3	Q3UIX3	S127-p		PEQGTLYsPEQTSLH		2
PKP4	plakophilin 4 iso4	Q6LCG8	S248-p		PMLVSIVsLGKTFVL		1
PKP4	plakophilin 4 iso4	Q6LCG8	S299-p		TALYRTGsVGIGNLQ		1
PLG	Plasminogen	P00747	S45-p	PAN_1	KKQLGAGsIEECAAK		4
PLG	Plasminogen	P00747	S68-p	PAN_1	CRAFQYHsKEQQCVI		3
PLG	Plasminogen	P00747	S83-p	PAN_1	MAENRKSsIIIRMRD		2
PLG	Plasminogen	P00747	S189-p	Kringle	EEECMHCsGENYDGK		1
Plg	Plasminogen	P20918	S189-p	Kringle	EEECMYCsGEKYEGK		1
Plg	Plasminogen	P20918	S270-p		TTPPPPPsPTYQCLK		1
PLG	Plasminogen	P00747	S477-p		LPDVETPsEEDCMFG		1
PLG	Plasminogen	P00747	S597-p	Trypsin	HSWPWQVsLRTRFGM	1	1
PLG	Plasminogen	P00747	S688-p	Trypsin	VIPACLPsPNYVVAD		1
PLAT	PLAT	P00750	S456-p	Trypsin	YGKHEALsPFYSERL		1
Plat	PLAT	P11214	T523-p	Trypsin	CMINKQMtLTGIISW		1
Pln	PLB	P61016	S16-p	Phospholamban	RSAIRRAstIEMPQQ	16	1
PLN	PLB	P61015	S16-p	Phospholamban	RSAIRRAstIEMPQQ	1
PLN	PLB	P61013	S16-p	Phospholamban	RSAIRRAsTIEMPQQ		1
PLN	PLB	P61012	S16-p	Phospholamban	RSAIRRAstIEMPQQ	6
Pln	PLB	P61016	T17-p	Phospholamban	SAIRRAstIEMPQQA	19	1
PLN	PLB	P61015	T17-p	Phospholamban	SAIRRAstIEMPQQA	1
PLN	PLB	P61012	T17-p	Phospholamban	SAIRRAstIEMPQQA	3
PLB1	PLB1	Q6P1J6	T728-p		APSALHPtsVHALRP		1
PLB1	PLB1	Q6P1J6	S729-p		PSALHPtsVHALRPA		1
PLB1	PLB1	Q6P1J6	S961-p	Lipase_GDSL	SMRELVGsGRYDTQE		1
Plbd2	PLBL2	Q3TCN2	S243-p	Phospholip_B	NKTNTKPsLGsGsCS		1
Plbd2	PLBL2	Q3TCN2	S246-p	Phospholip_B	NTKPsLGsGsCSALI		1
Plbd2	PLBL2	Q3TCN2	S248-p	Phospholip_B	KPsLGsGsCSALIKL		1
PLBD2	PLBL2	Q8NHP8	S357-p	Phospholip_B	IVANrLAsDGATWAD		1
PLBD2	PLBL2	Q8NHP8	Y374-p	Phospholip_B	kRFNSGTyNNQWMIV		1
Plcb1	PLCB1	Q9Z1B3	T333-p	PI-PLC-X	FINSSHNtyLtAGQL		1
Plcb1	PLCB1	Q9Z1B3	Y334-p	PI-PLC-X	INSSHNtyLtAGQLA		1
Plcb1	PLCB1	Q9Z1B3	T336-p	PI-PLC-X	SSHNtyLtAGQLAGN		1
Plcb1	PLCB1	Q9Z1B3	S417-p	PI-PLC-X	SFENHVDsPKQQAKM		2
PLCB1	PLCB1	Q9NQ66	T509-p		PGAGEADtEsDDDDD		1
Plcb1	PLCB1	Q9Z1B3	T509-p		PGAGEADtEsDDDDD		1
PLCB1	PLCB1	Q9NQ66	S511-p		AGEADtEsDDDDDDD		1
Plcb1	PLCB1	Q9Z1B3	S511-p		AGEADtEsDDDDDDD		1
PLCB1	PLCB1	Q9NQ66	S569-p	PI-PLC-Y	NKSFEMSsFVEtKGL		1
PLCB1	PLCB1	Q9NQ66	T573-p	PI-PLC-Y	EMSsFVEtKGLEQLT		1
Plcb1	PLCB1	Q9Z1B3	S582-p	PI-PLC-Y	GLEQLTksPVEFVEY		3
Plcb1	PLCB1	P10687	S582-p	PI-PLC-Y	GLEQLTKsPVEFVEY		1
PLCB1	PLCB1	Q9NQ66	S887-p		HSQPAPGsVKAPAKT	1	1
Plcb1	PLCB1	P10687	S887-p		HSQPAPGsVKAPAKT	1
PLCB1	PLCB1	P10894	S887-p		HSQPAPGsVKAPAKT	1
PLCB1	PLCB1	Q9NQ66	S918-p	DUF1154	EELKQQKsFVKLQKK		2
PLCB1	PLCB1	Q9NQ66	S978-p		KkDSKkKsEPssPDH		1
Plcb1	PLCB1	Q9Z1B3	S978-p		KKDSKKKsEPsSPDH		2
PLCB1	PLCB1	Q9NQ66	S981-p		SKkKsEPssPDHGss	1
Plcb1	PLCB1	Q9Z1B3	S981-p		SKKKsEPsSPDHGss		1
PLCB1	PLCB1	Q9NQ66	S982-p		KkKsEPssPDHGssT	1
PLCB1	PLCB1	Q9NQ66	S987-p		PssPDHGssTIEQDL		3
Plcb1	PLCB1	Q9Z1B3	S987-p		PsSPDHGssAIEQDL		1
PLCB1	PLCB1	Q9NQ66	S988-p		ssPDHGssTIEQDLA		1
Plcb1	PLCB1	Q9Z1B3	S988-p		sSPDHGssAIEQDLA		2
Plcb1	PLCB1	Q9Z1B3	Y1109-p	PLC-beta_C	YIQEVVQyIKRLEEA		2
Plcb1	PLCB1	Q9Z1B3	S1197-p		AAKVNLKsPssEEIE		4
Plcb1	PLCB1	P10687	S1197-p		PAKVNLKsPssEEVQ		1
PLCB1	PLCB1	Q9NQ66	S1199-p		KVNHKTPsSEELGGD		1
Plcb1	PLCB1	Q9Z1B3	S1199-p		KVNLKsPssEEIERE		4
Plcb1	PLCB1	P10687	S1199-p		KVNLKsPssEEVQGE		1
Plcb1	PLCB1	Q9Z1B3	S1200-p		VNLKsPssEEIEREN		2
Plcb1	PLCB1	P10687	S1200-p		VNLKsPssEEVQGEN		1
PLCB2	PLCB2	Q00722	T62-p		EMEFLDItsIRDTRF		1
PLCB2	PLCB2	Q00722	S63-p		MEFLDItsIRDTRFG		1
Plcb2	PLCB2	A3KGF7	S145-p		MTVNAPRstFLDKIL		1
Plcb2	PLCB2	A3KGF7	T146-p		TVNAPRstFLDKILV		1
Plcb2	PLCB2	A3KGF7	S472-p		NQFSGPAsPSKKPGG		1
PLCB2	PLCB2	Q00722	Y552-p	PI-PLC-Y	EMSSLVNyIQPTKFV		1
PLCB2	PLCB2	Q00722	S601-p	PI-PLC-Y	DYNKRQMsRIyPKGT		1
PLCB2	PLCB2	Q00722	Y604-p	PI-PLC-Y	KRQMsRIyPKGTRMD		1
PLCB2	PLCB2	Q00722	S698-p	C2	GQFLSERsVRtYVEV		1
PLCB2	PLCB2	Q00722	T701-p	C2	LSERsVRtYVEVELF		1
PLCB2	PLCB2	Q00722	S728-p	C2	KLSPSTNsINPVWKE		1
PLCB2	PLCB2	Q00722	S888-p		AAEPRTAsLEELrEL		1
PLCB2	PLCB2	Q00722	S958-p		KGsRKKRsLPREEsA		5
Plcb3	PLCB3	Q99JE6	S26-p		VETLRRGsKFIKWDE	1
Plcb3	PLCB3	Q99JE6	Y443-p	PI-PLC-X	LIDPLDKyPLsAGtP		1
Plcb3	PLCB3	Q99JE6	S446-p	PI-PLC-X	PLDKyPLsAGtPLPs		1
Plcb3	PLCB3	Q99JE6	T449-p	PI-PLC-X	KyPLsAGtPLPsPQD		1
Plcb3	PLCB3	Q99JE6	S453-p	PI-PLC-X	sAGtPLPsPQDLMGR		1
PLCB3	PLCB3	Q01970	S474-p		NKKRHRPsAGGPDsA		5
PLCB3	PLCB3	Q01970	S480-p		PsAGGPDsAGRKRPL		4
Plcb3	PLCB3	P51432	S481-p		StGVPDSsVRKRPLE		1
PLCB3	PLCB3	Q01970	S490-p		RKRPLEQsNSALsES		1
Plcb3	PLCB3	P51432	S492-p		RPLEQSNsALSESSA		1
PLCB3	PLCB3	Q01970	S495-p		EQsNSALsESSAATE		1
Plcb3	PLCB3	Q99JE6	S535-p		TSLEPQKsLGEEGLN	1	2
PLCB3	PLCB3	Q01970	S537-p		PSLEPQKsLGDEGLN	2	22
PLCB3	PLCB3	Q01970	S632-p	PI-PLC-Y	AMEQLTKsPMEFVEY		4
Plcb3	PLCB3	P51432	S633-p	PI-PLC-Y	AMEQLTKsPMEFVEY		1
Plcb3	PLCB3	P51432	S735-p	C2	ALRVKVIsGQFLSDK		1
PLCB3	PLCB3	Q01970	S814-p	C2	GHRILPVsAIRSGYH		1
PLCB3	PLCB3	Q01970	S867-p		INPIKHVsLMDQRAR		1
PLCB3	PLCB3	Q01970	S911-p		PSSNPTPsPLDAsPR		1
PLCB3	PLCB3	Q01970	S916-p		TPsPLDAsPRRPPGP		2
PLCB3	PLCB3	Q01970	S926-p		RPPGPtTsPASTsLs		4
PLCB3	PLCB3	Q01970	S931-p		tTsPASTsLssPGQR		1
PLCB3	PLCB3	Q01970	S933-p		sPASTsLssPGQRDD		2
Plcb3	PLCB3	P51432	S1009-p		AEGKCRPsPSALGKA		2
PLCB3	PLCB3	Q01970	Y1031-p	PLC-beta_C	GEDEAkRyQEFQNRQ		1
Plcb3	PLCB3	Q99JE6	S1105-p	PLC-beta_C	LDRKRNNsISEAKTR	2	1
PLCB3	PLCB3	Q01970	T1122-p	PLC-beta_C	HKKEAELtEINRRHI		1
PLCB4	PLCB4	Q15147	S503-p		DNEEEIEsADQEEEA		1
PLCB4	PLCB4	Q15147	S521-p		FKFGNELsADDLGHk		3
Plcb4	PLCB4	Q91UZ1	S800-p	C2	QAGYRHIsLRNEGNK		2
PLCB4	PLCB4	Q15147	S843-p		SDPkKFLsITEKRAD		2
Plcb4	PLCB4	Q91UZ1	S843-p		SDPKKFLsITEKRAD		3
PLCB4	PLCB4	Q15147	S867-p		SDIADVPsDTSKNDK		1
PLCB4	PLCB4	Q15147	T886-p		NTAKANVtPQssSEL		7
Plcb4	PLCB4	Q91UZ1	T886-p		NPAKANVtPQsssEL		15
Plcb4	PLCB4	Q9QW07	T886-p		NPAKANVtPQSSSEL		1
PLCB4	PLCB4	Q15147	S889-p		KANVtPQssSELRPT		2
Plcb4	PLCB4	Q91UZ1	S889-p		KANVtPQsssELRPT		5
PLCB4	PLCB4	Q15147	S890-p		ANVtPQssSELRPTT		2
Plcb4	PLCB4	Q91UZ1	S890-p		ANVtPQsssELRPTT		2
Plcb4	PLCB4	Q91UZ1	S891-p		NVtPQsssELRPTTT		3
Plcb4	PLCB4	Q91UZ1	S903-p		TTTAALGsGQEAKKG		1
PLCB4	PLCB4 iso4	Q15147-4	S1186-p		DGPQTSNsSMKLQNA		1
PLCD1	PLCD1	P51178	S26-p		LQALLKGsQLLKVKS		1
Plcd1	PLCD1	P10688	S35-p	PH_12	LLKVKSSsWRRERFY	1
PLCD1	PLCD1	P51178	Y42-p		SWRRERFyKLQEDCk		1
PLCD1	PLCD1	P51178	T50-p		KLQEDCktIWQESRk		1
PLCD1	PLCD1	P51178	T61-p		ESRkVMRtPESQLFS		1
PLCD1	PLCD1	P51178	S134-p		KIIHHSGsMDQRQKL		3
PLCD1	PLCD1	P51178	S147-p		KLQHWIHsCLRKADK		2
PLCD1	PLCD1	P51178	S179-p		LNIQVDDsYARKIFR		1
PLCD1	PLCD1	P51178	S195-p		CDHSQTDsLEDEEIE		2
Plcd1	PLCD1	Q8R3B1	S195-p		CDHSQTDsLEDEEIE		1
Plcd1	PLCD1	P10688	T209-p	EF-hand_like	ETFYKMLtQRAEIDR	1
Plcd1	PLCD1	Q8R3B1	S538-p	PI-PLC-Y	LLQESGNsFVRHNVG		1
PLCD1	PLCD1	P51178	S637-p	C2	RLNIRVIsGQQLPKV		1
PLCD1	PLCD1	P51178	S650-p	C2	KVNKNKNsIVDPKVT		1
Plcd1	PLCD1	Q8R3B1	S745-p		KNGDLHPsAtLFVKI		1
Plcd1	PLCD1	Q8R3B1	T747-p		GDLHPsAtLFVKIsI		1
Plcd1	PLCD1	Q8R3B1	S753-p		AtLFVKIsIQD____		1
PLCD1	PLCD1 iso2	P51178-2	S12-p		GIRSRSRsRELYLQE		2
Plcd3	PLCD3	Q8K2J0	S31-p		APLAFPPsPASSDSS		1
PLCD3	PLCD3	Q8N3E9	S34-p		AAPVALPsPPtPSDG		1
PLCD3	PLCD3	Q8N3E9	T37-p		VALPsPPtPSDGGtK		2
PLCD3	PLCD3	Q8N3E9	T43-p		PtPSDGGtKRPGLRA		1
Plcd3	PLCD3	Q8K2J0	S196-p		RADSDQDsKMSFKEI		1
PLCD3	PLCD3	Q8N3E9	S200-p		RADSNQDsKMSFkEI		1
Plcd3	PLCD3	Q8K2J0	S485-p		KKLPAARsEDGRILs		1
Plcd3	PLCD3	Q8K2J0	S492-p		sEDGRILsDREEEEE		8
Plcd3	PLCD3	D4A978	S495-p		NEDGRILsDREDEDE		2
PLCD3	PLCD3	Q8N3E9	S496-p		SEDGRALsDREEEEE		17
Plcd3	PLCD3	Q8K2J0	T538-p	PI-PLC-Y	CCATRLRtLDPsPGP		1
Plcd3	PLCD3	Q8K2J0	S542-p	PI-PLC-Y	RLRtLDPsPGPPQsC		1
Plcd3	PLCD3	Q8K2J0	S548-p	PI-PLC-Y	PsPGPPQsCtVGsLs		1
Plcd3	PLCD3	Q8K2J0	T550-p	PI-PLC-Y	PGPPQsCtVGsLsER		1
Plcd3	PLCD3	Q8K2J0	S553-p	PI-PLC-Y	PQsCtVGsLsERKAR		1
Plcd3	PLCD3	Q8K2J0	S555-p	PI-PLC-Y	sCtVGsLsERKARKF		1
Plcd3	PLCD3	D4A978	S556-p	PI-PLC-Y	PQPCKIGsLsERKAR		2
PLCD3	PLCD3	Q8N3E9	S557-p	PI-PLC-Y	PQPCQVSsLSERKAK		1
Plcd3	PLCD3	D4A978	S558-p	PI-PLC-Y	PCKIGsLsERKARKF		1
Plcd4	PLCD4	Q62711	S445-p		RTIEVVEsDKEEEEL		1
Plcd4	PLCD4	Q62711	S458-p		ELEKDEGsDLDPASA		1
Plcd4	PLCD4	Q8K3R3	S518-p		APSSIPEsILLSKQF		1
PLCD4	PLCD4	Q9BRC7	S635-p	C2	TLLIQVIsGQQLPKV		1
PLCE1	PLCE1	Q9P212	S490-p		LLStFGGsTGRMMLK		3
PLCE1	PLCE1	Q9P212	T783-p		SCNRSLEtDEEDsPS		1
PLCE1	PLCE1	Q9P212	S788-p		LEtDEEDsPSEGNSS		1
Plce1	PLCE1	Q8K4S1	S796-p		GSGSRKNsLKDKARW		1
Plce1	PLCE1	Q99P84	S796-p		GSGSRKNsLKDKTRW		1
PLCE1	PLCE1	Q9P212	T994-p		HFVAPKHtAKMLFsG		1
PLCE1	PLCE1	Q9P212	S1000-p		HtAKMLFsGLLELtR		1
PLCE1	PLCE1	Q9P212	T1006-p		FsGLLELtRAVRKMR		1
Plce1	PLCE1	Q99P84	S1093-p		KMLMRGEsGEVTDDE		1
Plce1	PLCE1	Q8K4S1	T1097-p		RGEsGEVtDDEMATR		1
Plce1	PLCE1	Q99P84	S1166-p		TGMSSPIsAWSSssW		1
Plce1	PLCE1	Q99P84	S1171-p		PIsAWSSssWHGRIK		1
Plce1	PLCE1	Q99P84	S1172-p		IsAWSSssWHGRIKG		1
PLCE1	PLCE1	Q9P212	Y1400-p	PI-PLC-X	ELQLPLSyyyIESSH		1
PLCE1	PLCE1	Q9P212	Y1401-p	PI-PLC-X	LQLPLSyyyIESSHN		1
PLCE1	PLCE1	Q9P212	Y1402-p	PI-PLC-X	QLPLSyyyIESSHNT		1
Plce1	PLCE1	Q8K4S1	S1690-p		GNNPGRMsPGETAPF		1
Plce1	PLCE1	Q99P84	S1690-p		GNNPGRMsPGETASF		1
PLCE1	PLCE1	Q9P212	S1709-p		GNNPGRMsPGEtAsF		2
PLCE1	PLCE1	Q9P212	T1713-p		GRMsPGEtAsFNKTs		1
PLCE1	PLCE1	Q9P212	S1715-p		MsPGEtAsFNKTsGK		1
PLCE1	PLCE1	Q9P212	S1720-p		tAsFNKTsGKSSCEG		1
PLCG1	PLCG1	P19174	S6-p		__MAGAAsPCANGCG		6
Plcg1	PLCG1	Q62077	Y222-p		QLyRSLMysAQkTMD		1
Plcg1	PLCG1	Q62077	S223-p		LyRSLMysAQkTMDL		1
PLCG1	PLCG1	P19174	S451-p	PI-PLC-X	ISADGLPsPNQLkRK		1
PLCG1	PLCG1	P08487	Y472-p		KLAEGSAyEEVPTSV	2
PLCG1	PLCG1	P19174	Y496-p		SIKNGILyLEDPVNH		1
Plcg1	PLCG1	P10686	Y509-p		NHEWyPHyFVLTSSK	1
PLCG1	PLCG1	P08487	Y509-p		NHEWYPHyFVLTSSK	2
PLCG1	PLCG1	P19174	S525-p		yYSEETSsDQGNEDE		4
PLCG1	PLCG1	P19174	S539-p		EEEPKEVsSStELHS		1
PLCG1	PLCG1	P19174	T542-p		PKEVsSStELHSNEk		1
PLCG1	PLCG1	P19174	S582-p	SH2	ETGAPDGsFLVRESE		1
PLCG1	PLCG1	P08487	Y771-p		IGTAEPDyGALyEGR	2
PLCG1	PLCG1	P08487	Y775-p		EPDyGALyEGRNPGF	1
PLCG1	PLCG1	P08487	Y783-p		EGRNPGFyVEANPMP	4
PLCG1	PLCG1	P19174	S815-p	SH3_1	DELTFIKsAIIQNVE		1
Plcg1	PLCG1	P10686	S1221-p		AKENGDLsPFSGTSL		1
Plcg1	PLCG1	Q62077	S1227-p		LsPFsGIsLRERAsD		1
Plcg1	PLCG1	Q62077	S1233-p		IsLRERAsDASsQLF		2
Plcg1	PLCG1	Q62077	S1237-p		ERAsDASsQLFHVRA		1
Plcg1	PLCG1	P10686	S1248-p		HVRAREGsFEARyQQ		1
PLCG1	PLCG1	P08487	S1249-p		HGRAREGsFEARyQQ		1
Plcg1	PLCG1	Q62077	Y1253-p		EGsFEARyQQPFEDF	2	1
Plcg1	PLCG1	P10686	Y1253-p		EGsFEARyQQPFEDF	4
PLCG1	PLCG1	P08487	Y1254-p		EGsFEARyQQPFEDF	2
PLCG1	PLCG1	P19174	S1273-p		HLADHFDsRERRAPR		2
Plcg2	PLCG2	Q8CIH5	Y13-p		NVDTLPEyEKSQIKR		1
Plcg2	PLCG2	Q8CIH5	T49-p		TVQMIMEtRQVAWSK		1
Plcg2	PLCG2	Q8CIH5	S160-p		VDQTRRNsISLRELK		4
PLCG2	PLCG2	P16885	T276-p		MTKFIDDtMRETAEP		1
Plcg2	PLCG2	Q8CIH5	S679-p	SH2	RKREGTNsyAITFRA		1
Plcg2	PLCG2	P24135	Y753-p		ERDINSLyDVSRMyV	1
PLCG2	PLCG2	P16885	Y780-p	SH3_1	TVkALyDyKAKRSDE		1
PLCG2	PLCG2	P16885	T1045-p		LQPESMRtEkyDPMP	1
PLCG2	PLCG2	P16885	S1164-p	C2	AVKSGFRsVPLKNGY	1
Plcg2	PLCG2	P24135	Y1197-p		LESEEELySSCRQLR	1
Plcg2	PLCG2	P24135	Y1217-p		LNNQLFLyDTHQNLR	1
PLCG2	PLCG2	P16885	S1236-p		DALVkEFsVNENQLQ		1
Plcg2	PLCG2	Q8CIH5	S1259-p		RLREKRVsNsRFYS_		1
Plcg2	PLCG2	Q8CIH5	S1261-p		REKRVsNsRFYS___		1
Plch1	PLCH1	NP_001178636	S50-p		KAKILIDsIyKVTEG		1
Plch1	PLCH1	NP_001178636	Y52-p		KILIDsIyKVTEGRQ		1
Plch1	PLCH1	Q4KWH5	S68-p		KAKILIDsIYKVTEG		1
PLCH1	PLCH1	Q4KWH8	S460-p		DAEEGEVsDEDsADE		3
PLCH1	PLCH1	Q4KWH8	S464-p		GEVsDEDsADEIEDE		3
PLCH1	PLCH1	Q4KWH8	S497-p		FIRKKLEsLLKESQI		1
PLCH1	PLCH1	Q4KWH8	S533-p		LNAHLKQsPDVKESG		1
PLCH1	PLCH1	Q4KWH8	S563-p		KKTTKSRsKSYSTDD		1
PLCH1	PLCH1	Q4KWH8	S740-p	C2	QLILKVIsGQQLPKP		1
PLCH1	PLCH1	Q4KWH8	S923-p		RILRRTAsAPAKGRK		1
Plch1	PLCH1	Q4KWH5	S924-p		RILRRTAsAPAKGRK		1
PLCH1	PLCH1	Q4KWH8	S932-p		PAKGRKKsKMGFQEM		1
PLCH1	PLCH1	Q4KWH8	S963-p		VLRRTTRsLQARPVs		3
PLCH1	PLCH1	Q4KWH8	S970-p		sLQARPVsMPVDRNL		5
PLCH1	PLCH1	Q4KWH8	S1012-p		GRRKGKAsIKDPHFL		4
PLCH1	PLCH1	Q4KWH8	S1026-p		LNFNKKLsssssALL		1
PLCH1	PLCH1	Q4KWH8	T1280-p		TVyETTCtPISKTKP		1
Plch1	PLCH1	Q4KWH5	S1378-p		EAPSQLVsPLKLQQS		1
PLCH1	PLCH1	Q4KWH8	S1386-p		EGTSQLAsPLKLkYN		6
PLCH1	PLCH1	Q4KWH8	S1416-p		CKETLRPsVPEIFNN		1
Plch1	PLCH1	Q4KWH5	S1484-p		PSPCKSKsLGDLTSE		1
PLCH1	PLCH1	Q4KWH8	S1488-p		LPALKLPsPCKsksL		2
PLCH1	PLCH1	Q4KWH8	S1492-p		KLPsPCKsksLGDLT		1
PLCH1	PLCH1	Q4KWH8	S1494-p		PsPCKsksLGDLTSE		6
PLCH1	PLCH1	Q4KWH8	S1517-p		KyQCISKsFVttGIR		1
PLCH1	PLCH1	Q4KWH8	S1535-p		GVTVKTKsLEPIDAL		2
PLCH1	PLCH1	Q4KWH8	S1551-p		EQLRkLVsFDQEDNC		1
Plch1	PLCH1	NP_001178636	Y1621-p		GACTALRyGyMDQFC		1
Plch1	PLCH1	NP_001178636	Y1623-p		CTALRyGyMDQFCsD		1
Plch1	PLCH1	NP_001178636	S1629-p		GyMDQFCsDNSVLQt		1
PLCH1	PLCH1	Q4KWH8	S1630-p		TPAVNRHstGSyIAG		1
Plch1	PLCH1	NP_001178636	T1636-p		sDNSVLQtEPssEDK		1
Plch1	PLCH1	NP_001178636	S1639-p		SVLQtEPssEDKPEI		1
Plch1	PLCH1	NP_001178636	S1640-p		VLQtEPssEDKPEIY		1
Plcl1	PLCL1	Q3USB7	S48-p		GRMRDRRsGVALPGA		1
Plcl1	PLCL1	Q62688	S48-p		GRMRDRRsGVALPGN		1
Plcl1	PLCL1	Q3USB7	S78-p		RAtPRRSsIIKDPSN		1
Plcl1	PLCL1	Q62688	T94-p		KCGGRKKtVsFSSMP		1
Plcl1	PLCL1	Q62688	S96-p		GGRKKtVsFSSMPSE		1
PLCL1	PLCL1	Q15111	T246-p		PRFMWLKtVFEAADV	1
Plcl1	PLCL1	Q3USB7	S547-p		VKGKKLPsEsDLLEG		1
Plcl1	PLCL1	Q3USB7	S549-p		GKKLPsEsDLLEGEV		1
Plcl1	PLCL1	Q62688	T557-p		DLLEGEVtDEDEEAE		1
Plcl1	PLCL1	Q62688	S570-p		AEMSRRVsGDYNGEQ		1
PLCL1	PLCL1	Q15111	S860-p		GGKAQKRsLsVRMGK		1
Plcl1	PLCL1	Q62688	S861-p		GGKAQKRsLsVRMGK		1
PLCL1	PLCL1	Q15111	S862-p		KAQKRsLsVRMGKKV		1
Plcl1	PLCL1	Q62688	S863-p		KAQKRsLsVRMGKKV		1
PLCL1	PLCL1	Q15111	S1079-p		AEAKSKRsLEAIEEK		1
Plcl1	PLCL1	Q3USB7	S1080-p		SEAKGKRsLEAIEEK		1
Plcl1	PLCL1	Q62688	S1080-p		AEAKGKRsLEAIEEK		1
PLCL1	PLCL1	Q15111	S1088-p		EAIEEKEssEENGKL		1
PLCL1	PLCL1	Q15111	S1089-p		AIEEKEssEENGKL_		1
Plcl2	PLCL2	Q8K394	T15-p		AAGGALPtsPsPALG		2
Plcl2	PLCL2	Q8K394	S18-p		GALPtsPsPALGAKG		9
Plcl2	PLCL2	Q8K394	T71-p		VSGDEARtsPGRGPL		1
Plcl2	PLCL2	Q8K394	S72-p		SGDEARtsPGRGPLG		1
Plcl2	PLCL2	Q8K394	T85-p		LGVALARtPsPAAGP		4
Plcl2	PLCL2	Q8K394	S87-p		VALARtPsPAAGPVP		6
Plcl2	PLCL2	Q8K394	S107-p		GGLPRRSsIIKDGTK		1
PLCL2	PLCL2	Q9UPR0	T112-p		SsIIKDGtKQKRERK		1
Plcl2	PLCL2	Q8K394	S124-p		RERKKTVsFSSMPTE		3
PLCL2	PLCL2	Q9UPR0	S181-p	PH_12	WEPSKKDsEKAKIDI		1
Plcl2	PLCL2	F1M324	T458-p		SGVEGDVtDEDEGAE		2
Plcl2	PLCL2	F1M324	S769-p		KPHKRGLsVRKGKKS		1
PLCL2	PLCL2	Q9UPR0	T910-p		REYASLRtLWIKtVD		2
PLCL2	PLCL2	Q9UPR0	T915-p		LRtLWIKtVDEVFKN		2
Plcl2	PLCL2	F1M324	S987-p		EAQKPRRsLEVIPEK		1
Plcl2	PLCL2	Q8K394	Y1023-p		IENADAVyEKIVHCQ		1
PLCL2	PLCL2	Q9UPR0	S1113-p		DVQKPRRsLEVIPEK		16
Plcl2	PLCL2	Q8K394	S1114-p		EAQKPRRsLEAIPEK		12
PLCH2	PLCL4	O75038	S487-p		DAEEGEVsDEDsADE		2
PLCH2	PLCL4	O75038	S491-p		GEVsDEDsADEIDDD		2
Plch2	PLCL4	A2AP18	S561-p		DAEEGEVsDEDsADE		3
PLCH2	PLCL4	O75038	S562-p		KAEEDVEsGEDAGAS		1
Plch2	PLCL4	D3ZKP4	S562-p		DAEEGEVsDEDsADE		1
Plch2	PLCL4	A2AP18	S565-p		GEVsDEDsADEMEDD		2
Plch2	PLCL4	D3ZKP4	S566-p		GEVsDEDsADEIEDD		1
PLCH2	PLCL4	O75038	S579-p		NGRLVVGsFSRRKKK		2
PLCH2	PLCL4	O75038	S595-p		SKLKKAAsVEEGDEG		2
Plch2	PLCL4	A2AP18	S676-p		SKIKKVAsVEEGDET		6
Plch2	PLCL4	D3ZKP4	S677-p		SKIKKVAsVEEGDES		1
Plch2	PLCL4	A2AP18	S686-p		EGDETLDsPGSQSRG		2
PLCH2	PLCL4	O75038	S1168-p		PSLGLGRsRENLAGA		1
PLCH2	PLCL4	O75038	S1200-p		DLPPVTKsKSNPNLR		1
PLCH2	PLCL4	O75038	S1223-p		PDELQPRsLAPRMAG		1
PLCH2	PLCL4	O75038	S1256-p		PVAAKSKsLGDLTAD		3
PLCH2	PLCL4	O75038	S1277-p		EGGSRRLsHsLGLPG		2
Plch2	PLCL4	A2AP18	S1285-p		DLPPVTKsKsNPNLR		1
Plch2	PLCL4	D3ZKP4	S1286-p		PPVTKSKsNPNLRVA		1
Plch2	PLCL4	A2AP18	S1287-p		PPVTKsKsNPNLRVA		1
PLCH2	PLCL4	O75038	T1298-p		GPGVRRDtLTEQLRW		1
PLCH2	PLCL4 iso2	O75038-2	S1035-p		QPRARADsLGAPCCG		1
Plch2	PLCL4 iso2	A2AP18-2	S1193-p		SSPDSPGsPKVAPCQ		1
PLCXD1	PLCXD1	Q9NUJ7	S10-p		GQVSASNsFSRLHCR		1
PLCXD1	PLCXD1	Q9NUJ7	T273-p		SESLEKMtLPNLPRL		1
Plcxd2	PLCXD2	B2RXA1	S68-p	Varsurf_PPLC; PI-PLC-X	SYWVDEKsPVGPDQT		1
PLCXD2	PLCXD2	Q0VAA5	Y221-p		HCPFYKQyPFLWPGK		1
PLCXD3	PLCXD3	Q63HM9	T250-p		FISQVVLtPKAStVV		1
Plcxd3	PLCXD3	Q8BLJ3	S254-p		VVLTPKAstVVKGVA		1
Plcxd3	PLCXD3	Q8BLJ3	T255-p		VLTPKAstVVKGVAS		1
PLCZ1	PLCZ1	Q86YW0	Y582-p	C2	LLCMNKGyRRIPLFS		1
PLD1	PLD1	Q13393	S2-p		______MsLKNEPRV		2
Pld1	PLD1	Q9Z280	S2-p		______MsLKSETRV		1
Pld1	PLD1	P70496	S2-p		______MsLRSEARV	1
PLD1	PLD1	Q13393	S12-p		NEPRVNTsALQkIAA		2
PLD1	PLD1	Q13393	S22-p		QkIAADMsNIIENLD		1
PLD1	PLD1	Q13393	S45-p		EEVDyDVsPSDPkIQ		3
Pld1	PLD1	P70496	T147-p	PX	PIPTKRHtFRRQNVK	2
PLD1	PLD1	Q13393	S162-p	PX	EEPREMPsLPRSSEN		2
Pld1	PLD1	Q9Z280	S162-p	PX	EEPREMPsLPRSSEN		1
PLD1	PLD1	Q13393	S499-p		HRLtDVGsVkRVTsG		2
Pld1	PLD1	Q9Z280	S499-p		HRLTDVGsVKRVTSG		1
Pld1	PLD1	P70496	S499-p		HRLTDVGsVKRVTSG		1
Pld1	PLD1	Q9Z280	T513-p		GLSLGSLtAASVESM		1
PLD1	PLD1	Q13393	S519-p		LPPAAMEsMEsLRLK		1
PLD1	PLD1	Q13393	S522-p		AAMEsMEsLRLKDKN		1
Pld1	PLD1	Q9Z280	S538-p		FHKKEPIsKIVDETD		1
PLD1	PLD1	Q13393	S540-p		QNLPIQKsIDDVDSk		2
PLD1	PLD1	Q13393	S558-p		IGKPRKFskFsLYKQ		1
Pld1	PLD1	Q9Z280	S558-p		IGKSRKFsKFsLYRQ		1
PLD1	PLD1	Q13393	S561-p		PRKFskFsLYKQLHR		3
Pld1	PLD1	Q9Z280	S561-p		SRKFsKFsLYRQLHR		1
Pld1	PLD1	P70496	S561-p		SRKFSKFsLYRQLHR	1
PLD1	PLD1	Q13393	S610-p		HFKLFHPssESEQGL	1
PLD1	PLD1	Q13393	S611-p		FKLFHPssESEQGLT	1
PLD1	PLD1	Q13393	S629-p		ADTGSIRsLQTGVGE		9
Pld1	PLD1	Q9Z280	S629-p		TDTGSIRsVQTGVGE		3
Pld1	PLD1	P70496	S629-p		ADTGSIRsVQTGVGE		2
PLD1	PLD1	Q13393	Y711-p		TKIMKSKyRSLSYPF		1
PLD1	PLD1 iso2	Q13393-2	S2-p		______MsLKNEPRV	1
Pld1	PLD1 iso2	P70496-2	S2-p		______MsLRSEARV	2
PLD1	PLD1 iso2	Q13393-2	T147-p	PX	PIPTRRHtFRRQNVR	1
Pld1	PLD1 iso2	P70496-2	T147-p	PX	PIPTKRHtFRRQNVK	2
Pld1	PLD1 iso2	P70496-2	S561-p		SRKFSKFsLYRQLHR	2
Pld1	PLD1 iso2	Q9Z280-2	S579-p		HNADSISsIDsTSNT		1
Pld1	PLD1 iso2	Q9Z280-2	S582-p		DSISsIDsTSNTGSI		1
Pld2	PLD2	P97813	Y14-p		NLFPyGDyLNSSQLH	1
PLD2	PLD2	O14939	T29-p		MESDEVDtLKEGEDP		1
PLD2	PLD2	O14939	T72-p	PX	VTAQVVGtERYTsGs	1	1
PLD2	PLD2	O14939	S77-p	PX	VGtERYTsGskVGTC		1
PLD2	PLD2	O14939	S79-p	PX	tERYTsGskVGTCTL		2
PLD2	PLD2	O14939	T99-p	PX	THGDFSWttKKKYRH	1	1
PLD2	PLD2	O14939	T100-p	PX	HGDFSWttKKKYRHF	1	1
PLD2	PLD2	O14939	S134-p	PX	ARFAVAYsPARDAGN	2	5
Pld2	PLD2	P97813	S134-p	PX	ARFAVTHsPAREAAA		1
Pld2	PLD2	P97813	S146-p	PX	AAAEDIPsLPRGGSE		1
Pld2	PLD2	P97813	Y165-p	PX	HTASKQKyLENYLNR	1
PLD2	PLD2	O14939	Y169-p	PX	KQKYLENyLNRLLtM	2
PLD2	PLD2	O14939	T175-p	PX	NyLNRLLtMSFyRNY	1
PLD2	PLD2	O14939	Y179-p	PX	RLLtMSFyRNYHAMT	4
PLD2	PLD2	O14939	S243-p		RWLVVKDsFLLYMCL	1	1
PLD2	PLD2	O14939	T252-p		LLYMCLEtGAISFVQ	1	1
PLD2	PLD2	O14939	Y296-p		LILkCSSyRQARWWA	3	1
PLD2	PLD2	O14939	Y415-p		ALGINSGysKRALML	5	1
Pld2	PLD2	P97813	Y470-p		GRWDDVQyRLTDLGD	1
PLD2	PLD2	O14939	Y511-p		FFWLGKDySNLITKD	2	1
PLD2	PLD2	O14939	T566-p		FIQRWNFtKTTKAKy	1
PLD4	PLD4	Q96BZ4	T472-p		GAQPAGAtVQEQLRQ		1
PLD6	PLD6	Q8N2A8	S239-p		RAGGRLLsWHRTCGT		1
BLOC1S6	PLDN	Q9UL45	S2-p		______MsVPGPSSP		1
Plek	pleckstrin	Q4KM33	S117-p		ARKSTRRsIRLPETI		1
Plek	pleckstrin	Q9JHK5	T123-p		RsIRLPEtIDLGALY		1
PLEK	pleckstrin	P08567	Y130-p		tIDLGALyLsMKDtE		1
PLEK	pleckstrin	P08567	S183-p	DEP	EGLMIASsLLNEGYL		1
PLEK	pleckstrin	P08567	S197-p	DEP	LQPAGDMsKSAVDGT		1
Plek	pleckstrin	Q9JHK5	S230-p		GFFCEENssDDDVIL		1
Plek	pleckstrin	Q9JHK5	S231-p		FFCEENssDDDVILR		1
PLEC	Plectin-1	Q15149	Y16-p	S10_plectin	rDQLRAIyEVLFREG		1
PLEC	Plectin-1	Q15149	T113-p		MVMPARRtPHVQAVQ		2
PLEC	Plectin-1	Q15149	S125-p		AVQGPLGsPPkRGPL		27
PLEC	Plectin-1	Q15149	S149-p		RkELEEVsPEtPVVP		18
PLEC	Plectin-1	Q15149	T152-p		LEEVsPEtPVVPATt		8
Plec1	Plectin-1	Q9QXS1	T158-p		REEGAPEtPVVSATT		1
PLEC	Plectin-1	Q15149	S201-p	CH	IkAQRHIsDLyEDLR		2
PLEC	Plectin-1	Q15149	Y204-p	CH	QRHIsDLyEDLRDGH		1
Plec1	Plectin-1	Q9QXS1	S212-p	CH	AEAQRHIsDLYEDLR		1
PLEC	Plectin-1	Q15149	S224-p	CH	LEVLSGDsLPREKGR		1
PLEC	Plectin-1	Q15149	Y246-p	CH	NVQIALDyLRHRQVk		1
PLEC	Plectin-1	Q15149	S305-p	CH	KEkLLLWsQRMVEGy		1
PLEC	Plectin-1	Q15149	Y312-p	CH	sQRMVEGyQGLRCDN		1
PLEC	Plectin-1	Q15149	T351-p	CH	MNkVYRQtNLENLDQ		1
PLEC	Plectin-1	Q15149	S361-p	CH	ENLDQAFsVAERDLG		4
PLEC	Plectin-1	Q15149	T370-p	CH	AERDLGVtRLLDPED		1
PLEC	Plectin-1	Q15149	S584-p		RDLDkADsMIRLLFN		3
PLEC	Plectin-1	Q15149	Y608-p		HPQGEQMyRRVYRLH		1
PLEC	Plectin-1	Q15149	T638-p		AGVAAPAtQVAQVTL		1
PLEC	Plectin-1	Q15149	S647-p		VAQVTLQsVQrrPEL		1
PLEC	Plectin-1	Q15149	S687-p		EWGVDLPsVEAQLGS		1
PLEC	Plectin-1	Q15149	S701-p		SHRGLHQsIEEFRAK		2
LOC786966	Plectin-1	E1BF59	S710-p		RTDEGQLsPATRGAY		1
PLEC	Plectin-1	Q15149	S714-p		AKIERARsDEGQLsP		1
Plec1	Plectin-1	P30427	S723-p		RNDESQLsPATRGAY		2
Plec1	Plectin-1	Q9QXS1	S728-p		RNDESQLsPAtRGAY		20
Plec1	Plectin-1	Q9QXS1	T731-p		ESQLsPAtRGAYRDC		2
PLEC	Plectin-1	Q15149	S757-p		RSLESLHsFVAAATK		2
PLEC	Plectin-1	Q15149	S782-p		EEVGFDWsDRNTNMT		2
PLEC	Plectin-1	Q15149	S794-p		NMTAKkEsysALMRE		1
PLEC	Plectin-1	Q15149	Y795-p		MTAKkEsysALMREL		1
Plec1	Plectin-1	Q9QXS1	T823-p		KIKEIQNtGDRLLRE		1
PLEC	Plectin-1	Q15149	T893-p		YsCDRsAtVTRLEDL		1
PLEC	Plectin-1	Q15149	S919-p		NEykGHLsGLAkRAk		2
Plec1	Plectin-1	Q9QXS1	S927-p		NEYkGHLsGLAKRAK		1
PLEC	Plectin-1	Q15149	S1029-p		QLHVDMKsLLAWQSL		1
Plec1	Plectin-1	P30427	S1038-p		KSLLAWQsLNRDIQL		1
PLEC	Plectin-1	Q15149	S1047-p		VQLIRSWsLAtFRTL		14
PLEC	Plectin-1	Q15149	T1050-p		IRSWsLAtFRTLKPE		1
Plec1	Plectin-1	P30427	S1050-p		IQLIRSWsLVTFRTL		1
PLEC	Plectin-1	Q15149	Y1070-p		LHSLELHyQAFLRDs		1
PLEC	Plectin-1	Q15149	S1077-p		yQAFLRDsQDAGGFG		1
PLEC	Plectin-1	Q15149	S1124-p		SRCQRCIsELKDIRL		1
Plec1	Plectin-1	Q9QXS1	S1132-p		SRCQRCIsELKDIRL		1
PLEC	Plectin-1	Q15149	S1194-p		VLALPEPsPAAPtLR		3
PLEC	Plectin-1	Q15149	S1202-p		PAAPtLRsELELTLG		1
PLEC	Plectin-1	Q15149	S1218-p		LEQVRSLsAIyLEkL		2
PLEC	Plectin-1	Q15149	Y1221-p		VRSLsAIyLEkLKtI		1
PLEC	Plectin-1	Q15149	T1227-p		IyLEkLKtISLVIRG		2
Plec1	Plectin-1	Q9QXS1	S1242-p		TISLVIRstQGAEEV		1
Plec1	Plectin-1	Q9QXS1	T1243-p		ISLVIRstQGAEEVL		1
PLEC	Plectin-1	Q15149	S1352-p		QLRYYREsADPLGAW		1
PLEC	Plectin-1	Q15149	Y1412-p		CQRFAkQyINAIkDy		1
PLEC	Plectin-1	Q15149	Y1419-p		yINAIkDyELQLVTy		1
Plec1	Plectin-1	P30427	S1438-p		AQLEPVAsPAKKPKV		2
PLEC	Plectin-1	Q15149	S1444-p		AkKPKVQsGsESVIQ		2
PLEC	Plectin-1	Q15149	S1446-p		KPKVQsGsESVIQEy		1
PLEC	Plectin-1	Q15149	Y1453-p		sESVIQEyVDLRTHY		1
PLEC	Plectin-1	Q15149	S1554-p		DAQQQkRsIQEELQQ		5
Plec1	Plectin-1	Q9QXS1	S1562-p		DAQQQKRsIQEELQH		1
PLEC	Plectin-1	Q15149	S1644-p		rRQVQDEsQRKRQAE		1
PLEC	Plectin-1	Q15149	S1717-p		SAEAELQskRAsFAE		1
Plec1	Plectin-1	P30427	S1724-p		ELQSKRPsFAEKTAQ		2
PLEC	Plectin-1	Q15149	T1726-p		RAsFAEktAQLERsL		2
Plec1	Plectin-1	Q9QXS1	S1729-p		ELQSkRAsFAEKTAQ		16
PLEC	Plectin-1	Q15149	S1732-p		ktAQLERsLQEEHVA		20
PLEC	Plectin-1	Q15149	S1907-p		EMEVLLAskARAEEE		4
PLEC	Plectin-1	Q15149	T1983-p		LAAIGEAtRLKTEAE		1
PLEC	Plectin-1	Q15149	S2039-p		LAQLRKAsDSELERQ		4
PLEC	Plectin-1	Q15149	T2053-p		QkGLVEDtLRQRRQV		1
Plec1	Plectin-1	P30427	S2343-p		EETDHQKsILDEELQ		1
PLEC	Plectin-1	Q15149	T2354-p		QRLkAEAtEAARQRs		1
PLEC	Plectin-1	Q15149	S2369-p		QVEEELFsVRVQMEE		2
Plec1	Plectin-1	Q9QXS1	S2369-p		TEAARQRsQVEEELF		1
PLEC	Plectin-1	Q15149	S2378-p		RVQMEELskLKARIE		1
PLEC	Plectin-1	Q15149	S2516-p		RQRQLEMsAEAERLK		1
Plec1	Plectin-1	Q9QXS1	S2586-p		LEIQRQQsDHDAERL		2
PLEC	Plectin-1	Q15149	S2631-p		ETQALQQsFLSEKDS		3
PLEC	Plectin-1	Q15149	S2749-p		HRAALAHsEEVTAsQ		2
Plec1	Plectin-1	P30427	S2777-p		RDALDGPsMEAEPEY		2
Plec1	Plectin-1	Q9QXS1	S2781-p		RDAPDGPsVEAEPEY		1
PLEC	Plectin-1	Q15149	S2782-p		AEAEPEHsFDGLRRK		5
PLEC	Plectin-1	Q15149	S2802-p		LQEAGILsAEELQRL		5
PLEC	Plectin-1	Q15149	T2814-p		QRLAQGHttVDELAR		1
PLEC	Plectin-1	Q15149	T2815-p		RLAQGHttVDELARR		1
PLEC	Plectin-1	Q15149	S2834-p	Plectin	HYLQGRSsIAGLLLk		2
PLEC	Plectin-1	Q15149	T2949-p	Plectin	LLEAQIAtGGVIDPV		1
PLEC	Plectin-1	Q15149	Y2971-p	Plectin	DVAyRRGyFDEEMNR		1
PLEC	Plectin-1	Q15149	S2984-p		NRVLADPsDDTkGFF		1
PLEC	Plectin-1	Q15149	T3000-p		PNTHENLtyLQLLER		1
PLEC	Plectin-1	Q15149	Y3001-p		NTHENLtyLQLLERC		1
PLEC	Plectin-1	Q15149	T3034-p		kGGELVytDsEARDV		1
PLEC	Plectin-1	Q15149	S3036-p		GELVytDsEARDVFE		4
PLEC	Plectin-1	Q15149	S3116-p		LCFEGLRsLVPAAEL		2
PLEC	Plectin-1	Q15149	S3126-p		PAAELLEsRVIDREL		1
Plec1	Plectin-1	Q9QXS1	Y3141-p		GVISHELyQQLQRGE		1
PLEC	Plectin-1	Q15149	S3143-p		QLQRGERsVRDVAEV		1
PLEC	Plectin-1	Q15149	Y3178-p	Plectin	AGQKLSIyNALkkDL		1
PLEC	Plectin-1	Q15149	S3210-p	Plectin	HIIDPATsARLTVDE		2
Plec1	Plectin-1	Q9QXS1	Y3253-p		VTGYRDPySGQSVSL		1
PLEC	Plectin-1	Q15149	S3276-p	Plectin	RLLDAQLstGGIVDP		2
PLEC	Plectin-1	Q15149	T3277-p	Plectin	LLDAQLstGGIVDPs		1
PLEC	Plectin-1	Q15149	S3309-p	Plectin	EETSRALsAPRADAk		1
Plec1	Plectin-1	Q9QXS1	S3317-p		ETNRALTsPRDDARV		1
PLEC	Plectin-1	Q15149	T3328-p		PSTGEPAtyGELQQR		1
PLEC	Plectin-1	Q15149	S3363-p		ARQEELysELQARET		1
PLEC	Plectin-1	Q15149	T3374-p		ARETFEktPVEVPVG		1
PLEC	Plectin-1	Q15149	S3441-p		TLRQERLsFsGLRAP		2
PLEC	Plectin-1	Q15149	S3443-p		RQERLsFsGLRAPVP		2
Plec1	Plectin-1	P30427	S3444-p		TQRQERLsFSGLRAP		1
Plec1	Plectin-1	Q9QXS1	S3448-p		TRRQERLsFSGLRAP		1
PLEC	Plectin-1	Q15149	S3479-p		KTTVkDLsELGsVRt		1
PLEC	Plectin-1	Q15149	T3486-p	Plectin	sELGsVRtLLQGsGC		1
PLEC	Plectin-1	Q15149	S3491-p	Plectin	VRtLLQGsGCLAGIy		1
Plec1	Plectin-1	Q9QXS1	Y3516-p	Plectin	SKEKVTIyEAMRRGL		1
PLEC	Plectin-1	Q15149	T3521-p	Plectin	rGLLRATtAALLLEA		1
PLEC	Plectin-1	Q15149	S3565-p		ELHEQLLsAEkAVTG		2
Plec1	Plectin-1	P30427	S3583-p		YKDPYSGsTISLFQA		1
PLEC	Plectin-1	Q15149	Y3630-p	Plectin	DVAyQRGyFSEEMNR		1
PLEC	Plectin-1	Q15149	S3643-p		NRVLADPsDDTkGFF		1
PLEC	Plectin-1	Q15149	Y3660-p		NTHENLTyRQLLERC		1
PLEC	Plectin-1	Q15149	Y3695-p		VVETTQVytEEETRR		1
PLEC	Plectin-1	Q15149	T3696-p		VETTQVytEEETRRA		1
PLEC	Plectin-1	Q15149	Y3800-p		RIISLEtyNLLREGt		1
PLEC	Plectin-1	Q15149	S3853-p	Plectin	ALkkGLLsAEVARLL		1
PLEC	Plectin-1	Q15149	Y3912-p		VTGYRDPyTEQTISL		1
PLEC	Plectin-1	Q15149	T3930-p		MKkELIPtEEALRLL		2
PLEC	Plectin-1	Q15149	Y3961-p	Plectin	HLPLEVAyQRGYLNk		1
PLEC	Plectin-1	Q15149	S3975-p	Plectin	kDTHDQLsEPSEVRS		3
PLEC	Plectin-1	Q15149	Y3983-p		EPSEVRSyVDPstDE		1
PLEC	Plectin-1	Q15149	S3987-p		VRSyVDPstDERLSY		1
PLEC	Plectin-1	Q15149	T3988-p		RSyVDPstDERLSYT		1
PLEC	Plectin-1	Q15149	T4007-p		RCRRDDGtGQLLLPL		2
Plec1	Plectin-1	P30427	T4033-p		RGLRKQItVEELVRS		3
PLEC	Plectin-1	Q15149	T4053-p		LQLREGLtsIEEVTk		1
PLEC	Plectin-1	Q15149	T4186-p	Plectin	LLEAQIAtGGIIDPE		1
PLEC	Plectin-1	Q15149	T4218-p	Plectin	EEMNEILtDPSDDtK		1
PLEC	Plectin-1	Q15149	T4224-p		LtDPSDDtKGFFDPN		1
PLEC	Plectin-1	Q15149	T4237-p		PNTEENLtyLQLMER		1
PLEC	Plectin-1	Q15149	Y4238-p		NTEENLtyLQLMERC		1
PLEC	Plectin-1	Q15149	Y4292-p	Plectin	tGkEMSVyEAyRKGL		1
PLEC	Plectin-1	Q15149	Y4295-p	Plectin	EMSVyEAyRKGLIDH		2
PLEC	Plectin-1	Q15149	S4329-p		SSDGVVKsMIIDRRs		1
PLEC	Plectin-1	Q15149	S4336-p		sMIIDRRsGRQyDID		1
PLEC	Plectin-1	Q15149	Y4340-p		DRRsGRQyDIDDAIA		1
LOC786966	Plectin-1	E1BF59	S4342-p		GNAGGFRsRSSSVGS		1
PLEC	Plectin-1	Q15149	S4354-p		AkNLIDRsALDQYRA		5
Plec1	Plectin-1	Q9QXS1	S4381-p		TEFADMLsGNAGGFR		1
Plec1	Plectin-1	P30427	S4385-p		GNAGGFRsRsssVGs		1
Plec1	Plectin-1	P30427	S4387-p		AGGFRsRsssVGssS		3
Plec1	Plectin-1	P30427	S4388-p		GGFRsRsssVGssSS		3
Plec1	Plectin-1	P30427	S4389-p		GFRsRsssVGssSSY		5
Plec1	Plectin-1	P30427	S4392-p		sRsssVGssSSYPIS		4
Plec1	Plectin-1	P30427	S4393-p		RsssVGssSSYPISS		1
Plec1	Plectin-1	Q9QXS1	S4397-p		RsssVGssssyPISs		6
Plec1	Plectin-1	Q9QXS1	S4399-p		ssVGssssyPISsAG		2
PLEC	Plectin-1	Q15149	T4402-p		IsPAVsRtQLAsWsD		3
Plec1	Plectin-1	P30427	T4405-p		ISSAVPRtQLAsWsD		1
Plec1	Plectin-1	Q9QXS1	T4409-p		ISsAGPRtQLAsWsD		1
Plec1	Plectin-1	P30427	S4409-p		VPRtQLAsWsDPTEE		2
Plec1	Plectin-1	P30427	S4411-p		RtQLAsWsDPTEETG		1
Plec1	Plectin-1	Q9QXS1	S4413-p		GPRtQLAsWsDPTEE		3
PLEC	Plectin-1	Q15149	T4414-p		WsDPTEEtGPVAGIL		1
Plec1	Plectin-1	Q9QXS1	S4415-p		RtQLAsWsDPTEETG		2
PLEC	Plectin-1	Q15149	Y4529-p	Plectin	QRFLEVQyLTGGLIE		1
Plec1	Plectin-1	P30427	T4542-p	Plectin	GGLIEPDtPGRVSLD	1
Plec1	Plectin-1	P30427	S4569-p		AQKLRDVsAySKYLT		1
Plec1	Plectin-1	P30427	Y4571-p		KLRDVsAySKYLTCP		1
Plec1	Plectin-1	Q9QXS1	S4573-p		AQKLRDVsAYSKYLT		3
PLEC	Plectin-1	Q15149	S4590-p		YkDALDRsMVEEGTG		1
PLEC	Plectin-1	Q15149	S4607-p		LLEAAAQsTkGyysP		1
Plec1	Plectin-1	P30427	S4616-p		QSSKGYYsPYSVsGS		1
Plec1	Plectin-1	P30427	S4621-p		YYsPYSVsGSGstAG		1
Plec1	Plectin-1	Q9QXS1	S4625-p		yysPysVsGsGstAG		8
Plec1	Plectin-1	P30427	S4625-p		YSVsGSGstAGsRtG		3
Plec1	Plectin-1	P30427	T4626-p		SVsGSGstAGsRtGs		1
Plec1	Plectin-1	Q9QXS1	S4627-p		sPysVsGsGstAGsr		4
Plec1	Plectin-1	Q9QXS1	S4629-p		ysVsGsGstAGsrtG		9
Plec1	Plectin-1	P30427	S4629-p		GSGstAGsRtGsRTG		4
Plec1	Plectin-1	Q9QXS1	T4635-p		GstAGsrtGSRTGSR		3
PLEC	Plectin-1	Q15149	T4653-p		tGsGFSMtFSsSsys		1
Plec1	Plectin-1	Q9QXS1	T4653-p		RrGsFDAtGsGFSMt		1
Plec1	Plectin-1	Q9QXS1	S4655-p		GsFDAtGsGFSMtFS		1
PLEC	Plectin-1	Q15149	S4658-p		SMtFSsSsysSSGyG		3
PLEC	Plectin-1	Q15149	S4660-p		tFSsSsysSSGyGRR		1
Plec1	Plectin-1	Q9QXS1	T4660-p		tGsGFSMtFSSSSYS		1
PLEC	Plectin-1	Q15149	S4673-p		RRyAsGssAsLGGPE		4
PLEC	Plectin-1	Q15149	S4675-p		yAsGssAsLGGPEsA		14
Plec1	Plectin-1	Q9QXS1	S4680-p		RRYAsGPsAsLGGPE		1
Plec1	Plectin-1	Q9QXS1	S4682-p		YAsGPsAsLGGPESA		1
PLEC	Plectin-1 iso2	Q15149-2	S2-p		______MsGEDAEVR		1
Plec	Plectin-1 iso2	P30427-2	T19-p		EGLGSKRtssEDNLY		1
Plec	Plectin-1 iso2	P30427-2	S20-p		GLGSKRtssEDNLYL		2
Plec	Plectin-1 iso2	P30427-2	S21-p		LGSKRtssEDNLYLA		2
PLEC	Plectin-1 iso2	Q15149-2	S24-p		NGSSGsPsPGDtLPW		2
PLEC	Plectin-1 iso2	Q15149-2	S42-p		KTQRSRRsGGGAGSN		15
PLEC	Plectin-1 iso2	Q15149-2	S51-p		GGAGSNGsVLDPAER		1
Plec1	Plectin-1 iso3	Q9QXS1-3	T19-p		EGLGSKRtssEDNLy		2
Plec1	Plectin-1 iso3	Q9QXS1-3	S20-p		GLGSKRtssEDNLyL		4
Plec1	Plectin-1 iso3	Q9QXS1-3	S21-p		LGSKRtssEDNLyLA		21
Plec1	Plectin-1 iso3	Q9QXS1-3	Y26-p		tssEDNLyLAVLRAS		1
PLEC	Plectin-1 iso4	Q15149-4	S2-p		______MsQHQLrVP		2
PLEC	Plectin-1 iso4	Q15149-4	S1507-p		RRQVQDEsQRKRQAE		1
PLEC	Plectin-1 iso6	Q15149-6	S10-p		GAGGAFAsPREVLLE		5
Plec1	Plectin-1 iso6	Q9QXS1-6	S44-p		KTQRSRRsGGGsVGN		4
Plec1	Plectin-1 iso6	Q9QXS1-6	S48-p		SRRsGGGsVGNGSVL		1
PLEK2	PLEK2	Q9NYT0	S116-p		GKVQQLHsLRNsFKL		3
PLEK2	PLEK2	Q9NYT0	S120-p		QLHsLRNsFKLPPHI		5
PLEK2	PLEK2	Q9NYT0	S128-p		FKLPPHIsLHRIVDk		1
PLEK2	PLEK2	Q9NYT0	S200-p	DEP	LRPVGVRsMGAIRSG		1
Plek2	PLEK2	Q9WV52	S200-p	DEP	LRPVGVRsMGAIRSG		1
PLEKHA1	PLEKHA1	Q9HB21	Y29-p	PH	SGKFLRRyFILDTRE		1
PLEKHA1	PLEKHA1	Q9HB21	T114-p		LNkAIKItVPkQSDS		1
PLEKHA1	PLEKHA1	Q9HB21	S166-p		EVNECGEsIDRNNLk		1
PLEKHA1	PLEKHA1	Q9HB21	S225-p	PH	NTIGyFksELEkEPL		1
PLEKHA1	PLEKHA1	Q9HB21	S285-p	PH	HSWIKAVsGAIVAQR		1
Plekha1	PLEKHA1	Q8BUL6	S285-p	PH	HSWIKAVsGAIVAQR		1
PLEKHA1	PLEKHA1	Q9HB21	S299-p		RGPGRSAsSEHPPGP		1
Plekha1	PLEKHA1	Q8BUL6	S308-p		MRQARRLsNPCIQRS		14
PLEKHA1	PLEKHA1	Q9HB21	T360-p		PGNFkVQtVsPREPA		1
PLEKHA1	PLEKHA1	Q9HB21	S362-p		NFkVQtVsPREPASk		6
Plekha1	PLEKHA1	Q8BUL6	S372-p		SSQGTSRsRLsLQES		1
Plekha1	PLEKHA1	Q8BUL6	S375-p		GTSRsRLsLQESQLP		6
PLEKHA1	PLEKHA1	Q9HB21	S398-p		LVDLDDAsLPVSDV_		1
Plekha1	PLEKHA1 iso2	Q8BUL6-2	S284-p		SPASRSHsLVSGCAM		1
PLEKHA1	PLEKHA1 iso2	Q9HB21-2	S308-p		MRQARRLsNPCIQRY		13
Plekha1	PLEKHA1 iso2	Q8BUL6-2	S314-p		NFKVQTVsPREPASK		1
Plekha1	PLEKHA1 iso2	Q8BUL6-2	S332-p		QALLRPQsKNGPQGE		1
Plekha2	PLEKHA2	Q9ERS5	S182-p		THAFLRRsQsYIPTS		1
PLEKHA2	PLEKHA2	Q9HB19	S194-p		PtSGCRAstGPPLIk		4
Plekha2	PLEKHA2	Q9ERS5	S308-p		KCHPREPsFSRsIsL		1
Plekha2	PLEKHA2	Q9ERS5	S312-p		REPsFSRsIsLtRPG		2
Plekha2	PLEKHA2	Q9ERS5	S314-p		PsFSRsIsLtRPGsS		8
Plekha2	PLEKHA2	F1LXA9	S314-p		PSFSRSIsLPRPGSS		1
PLEKHA2	PLEKHA2	Q9HB19	T316-p		FSRSIsLtrPGSssL		3
Plekha2	PLEKHA2	Q9ERS5	T316-p		FSRsIsLtRPGsStL		1
Plekha2	PLEKHA2	Q9ERS5	S320-p		IsLtRPGsStLTSAP		1
PLEKHA2	PLEKHA2	Q9HB19	S322-p		LtrPGSssLssGPNs		1
Plekha2	PLEKHA2	Q9ERS5	T322-p		LtRPGsStLTSAPNS		1
PLEKHA2	PLEKHA2	Q9HB19	S324-p		rPGSssLssGPNsIL		1
PLEKHA2	PLEKHA2	Q9HB19	S325-p		PGSssLssGPNsILC		1
PLEKHA2	PLEKHA2	Q9HB19	S352-p		CkAPsVAsSWQPWtP		1
PLEKHA3	PLEKHA3	Q9HB20	S201-p		LVSPVSPsPVQMMKR		2
Plekha3	PLEKHA3	Q9ERS4	S211-p		QMMKRSAsHPGSCSS		4
PLEKHA3	PLEKHA3	Q9HB20	S224-p		SSERSSHsIkEPVST		4
PLEKHA3	PLEKHA3	Q9HB20	Y243-p		sQRRRRtysDTDsCS		1
PLEKHA3	PLEKHA3	Q9HB20	S289-p		RLMAKKQsESEDTLP		7
Plekha4	PLEKHA4	P60669	S8-p		MEQGRPRsSLsLTSS		1
Plekha4	PLEKHA4	P60669	S11-p		GRPRsSLsLTSSASt		1
Plekha4	PLEKHA4	P60669	T18-p		sLTSSAStVSsLSsL		1
Plekha4	PLEKHA4	P60669	S21-p		SSAStVSsLSsLsAK		1
Plekha4	PLEKHA4	P60669	S24-p		StVSsLSsLsAKKPT		1
Plekha4	PLEKHA4	P60669	S26-p		VSsLSsLsAKKPTRV		1
PLEKHA4	PLEKHA4	Q9H4M7	Y159-p		SRAEGDDyGQPRsPA		1
PLEKHA4	PLEKHA4	Q9H4M7	S164-p		DDyGQPRsPARPQPG		6
PLEKHA4	PLEKHA4	Q9H4M7	S192-p		RGEEGRIsEsPEVTR		1
PLEKHA4	PLEKHA4	Q9H4M7	S194-p		EEGRIsEsPEVTRLs		8
Plekha4	PLEKHA4	Q8VC98	S194-p		EEGRISEsPEVARLs		1
PLEKHA4	PLEKHA4	Q9H4M7	S201-p		sPEVTRLsRGRGRPR		1
Plekha4	PLEKHA4	Q8VC98	S201-p		sPEVARLsRGLGRHE		1
PLEKHA4	PLEKHA4	Q9H4M7	T211-p		RGRPRLLtPsPtTDL		5
PLEKHA4	PLEKHA4	Q9H4M7	S213-p		RPRLLtPsPtTDLHS		6
PLEKHA4	PLEKHA4	Q9H4M7	T215-p		RLLtPsPtTDLHSGL		1
PLEKHA4	PLEKHA4	Q9H4M7	T234-p		ARsPDLFtPLsRPPs		1
PLEKHA4	PLEKHA4	Q9H4M7	S237-p		PDLFtPLsRPPsPLS		2
PLEKHA4	PLEKHA4	Q9H4M7	T271-p		APPARPHtPLsRIDV		3
PLEKHA4	PLEKHA4	Q9H4M7	S345-p		RPPGTRAsMVLLPGP		1
PLEKHA4	PLEKHA4	Q9H4M7	S473-p		EYLLHLGsPQDRVSA		2
PLEKHA4	PLEKHA4	Q9H4M7	S559-p		sPHLGLGsPRVSRAS		7
PLEKHA4	PLEKHA4	Q9H4M7	S575-p		PEGRHLPsPQLGTKA		8
PLEKHA4	PLEKHA4	Q9H4M7	T612-p		GRPFPRPtsPRLLTL		1
PLEKHA4	PLEKHA4	Q9H4M7	S613-p		RPFPRPtsPRLLTLG		2
PLEKHA4	PLEKHA4	Q9H4M7	S624-p		LTLGRTLsPARRQPD		1
PLEKHA4	PLEKHA4	Q9H4M7	S650-p		AQKWLRSsGSWSSPR		1
PLEKHA4	PLEKHA4	Q9H4M7	S675-p		GHRERVLsLSQALAT		2
PLEKHA4	PLEKHA4	Q9H4M7	S723-p		QETPPPRsPPVANSG		1
PLEKHA4	PLEKHA4	Q9H4M7	S778-p		RVTLLQSsF______		1
PLEKHA4	PLEKHA4 iso2	Q9H4M7-2	S570-p		LLADFRRsPGAGSQP		2
PLEKHA4	PLEKHA4 iso2	Q9H4M7-2	S580-p		AGSQPLPsPGY____		1
PLEKHA5	PLEKHA5	Q9HAU0	S111-p		QTVATMTsEEKKERP		1
Plekha5	PLEKHA5	Q8CIA7	S127-p		DGKAVNVsLADVRGG		5
PLEKHA5	PLEKHA5	Q9HAU0	S159-p		VHNFGKRsNsIKRNP		2
Plekha5	PLEKHA5	Q8CIA7	S216-p		NSKTRPEsICsVTPS		2
Plekha5	PLEKHA5	Q8CIA7	S219-p		TRPEsICsVTPSGHE		1
Plekha5	PLEKHA5	Q8CIA7	S270-p		PRHGCLSsPKAMVQV		1
Plekha5	PLEKHA5	Q8CIA7	S284-p		VSDQTMHsIPTsPSH		1
Plekha5	PLEKHA5	Q8CIA7	S312-p		TyRSEVTsPIQRGDV		6
Plekha5	PLEKHA5	Q8CIA7	S340-p		VYVADRRsMPAGLTL		2
Plekha5	PLEKHA5	Q8CIA7	S351-p		GLTLQAVsPQSLQGR		1
Plekha5	PLEKHA5	Q8K481	S351-p		RVIQRTNsMQQLEQW		1
Plekha5	PLEKHA5	Q8CIA7	S361-p		SLQGRTLsQDECRGT		1
PLEKHA5	PLEKHA5	Q9HAU0	S471-p		NSKTRPEsICsVtPS		5
PLEKHA5	PLEKHA5	Q9HAU0	S474-p		TRPEsICsVtPStHD		3
PLEKHA5	PLEKHA5	Q9HAU0	T476-p		PEsICsVtPStHDKT		4
PLEKHA5	PLEKHA5	Q9HAU0	T479-p		ICsVtPStHDKTLGP		1
PLEKHA5	PLEKHA5	Q9HAU0	S494-p		GAEEKRRsMRDDtMW		4
Plekha5	PLEKHA5	Q8K481	S497-p		AAAYQGFsPQRTYRS		1
Plekha5	PLEKHA5	Q8K481	S508-p		TYRSEVSsPIQRGDV		1
PLEKHA5	PLEKHA5	Q9HAU0	S526-p		PRHSTLSsPKTMVNI		1
Plekha5	PLEKHA5	Q8CIA7	S567-p		TVAEVDEsNGEEKsE		1
Plekha5	PLEKHA5	Q8CIA7	S573-p		EsNGEEKsEPVsETE		1
PLEKHA5	PLEKHA5	Q9HAU0	T576-p		PIQRGDVtIDRRHRA		2
Plekha5	PLEKHA5	Q8CIA7	S577-p		EEKsEPVsETEAPVV		3
PLEKHA5	PLEKHA5	Q9HAU0	S596-p		VyVPDRRsVPAGLTL		8
Plekha5	PLEKHA5	Q8CIA7	T601-p		PLRtKsPtPEsSTIA		3
Plekha5	PLEKHA5	Q8CIA7	S604-p		tKsPtPEsSTIASYV		1
PLEKHA5	PLEKHA5	Q9HAU0	S607-p		GLTLQSVsPQsLQGK		9
PLEKHA5	PLEKHA5	Q9HAU0	S789-p		TEIGMIGsKPFSTVK		1
Plekha5	PLEKHA5	Q8CIA7	T805-p		SLHEEEEtLASCEPA		1
PLEKHA5	PLEKHA5	Q9HAU0	S822-p		TVAEVDEsNGEEKsE		1
Plekha5	PLEKHA5	Q8CIA7	S825-p		ENQTTVRsLsPsPDS		2
Plekha5	PLEKHA5	Q8CIA7	S827-p		QTTVRsLsPsPDSSt		10
PLEKHA5	PLEKHA5	Q9HAU0	S828-p		EsNGEEKsEPVsEIE		2
Plekha5	PLEKHA5	Q8CIA7	S829-p		TVRsLsPsPDSStAA		5
PLEKHA5	PLEKHA5	Q9HAU0	S832-p		EEKsEPVsEIETsVV		1
Plekha5	PLEKHA5	Q8CIA7	T834-p		sPsPDSStAADPPtP		1
PLEKHA5	PLEKHA5	Q9HAU0	S837-p		PVsEIETsVVKGsHF		1
PLEKHA5	PLEKHA5	Q9HAU0	S885-p		LRTERPRsAVEQLCL		4
PLEKHA5	PLEKHA5	Q9HAU0	S930-p		GLNVIGAsDQsPLQs		2
PLEKHA5	PLEKHA5	Q9HAU0	S933-p		VIGAsDQsPLQsPsN		19
PLEKHA5	PLEKHA5	Q9HAU0	S939-p		QsPLQsPsNLRDNPF		1
PLEKHA5	PLEKHA5	Q9HAU0	T974-p		DVKPDHEtPATEIVQ		1
PLEKHA5	PLEKHA5	Q9HAU0	S1037-p		MPEDVTFsPQDETQT		1
PLEKHA5	PLEKHA5	Q9HAU0	S1090-p		tMAVKSLsPsPESSA		1
PLEKHA5	PLEKHA5	Q9HAU0	S1092-p		AVKSLsPsPESSAsP		2
PLEKHA5	PLEKHA5	Q9HAU0	S1098-p		PsPESSAsPVPSTQP		1
Plekha5	PLEKHA5 iso1	E9Q6H8	Y129-p		MINEASNyNMAsDyA		1
Plekha5	PLEKHA5 iso1	E9Q6H8	Y135-p		NyNMAsDyAVHPMsP		1
Plekha5	PLEKHA5 iso1	E9Q6H8	S160-p		VHNFGKRsNsIKRNP		1
Plekha5	PLEKHA5 iso1	E9Q6H8	S162-p		NFGKRsNsIKRNPNA		2
Plekha5	PLEKHA5 iso1	E9Q6H8	S478-p		NSKTRPEsICSVTSS		1
PLEKHA5	PLEKHA5 iso3	Q9HAU0-3	S607-p		GLTLQSVsPQsLQGK		1
PLEKHA5	PLEKHA5 iso3	Q9HAU0-3	S610-p		LQSVsPQsLQGKTWG		1
Plekha6	PLEKHA6	Q7TQG1	S175-p		VPQPVRHsLEKPDSE		1
PLEKHA6	PLEKHA6	Q9Y2H5	S197-p		HQQPPHNsLPKPEPE		1
Plekha6	PLEKHA6	Q7TQG1	S251-p		ETAsEPGsPYPDGPR		3
PLEKHA6	PLEKHA6	Q9Y2H5	S282-p		HsPsRPGsTAFPsQD		1
PLEKHA6	PLEKHA6	Q9Y2H5	S298-p		ETGGHRRsFPPRTNP		1
PLEKHA6	PLEKHA6	Q9Y2H5	S314-p		kIAQRKSsMNQLQQW		3
PLEKHA6	PLEKHA6	Q9Y2H5	S336-p		PPPEDLrsPsRFyPV		5
Plekha6	PLEKHA6	Q7TQG1	S336-p		PPPEDLRsPSRFYPM		2
PLEKHA6	PLEKHA6	Q9Y2H5	S338-p		PEDLrsPsRFyPVsR		1
PLEKHA6	PLEKHA6	Q9Y2H5	S344-p		PsRFyPVsRRVPEyY		2
Plekha6	PLEKHA6	XP_341119	S349-p		PSGPETAsEPGsPYP		1
Plekha6	PLEKHA6	XP_341119	S353-p		ETAsEPGsPYPDGPR		2
PLEKHA6	PLEKHA6	Q9Y2H5	S376-p		VRPEsICsMPAyDRI		1
PLEKHA6	PLEKHA6	Q9Y2H5	S384-p		MPAyDRIsPPWALED		1
PLEKHA6	PLEKHA6	Q9Y2H5	S426-p		DATVWIPsPSRQPVy		3
Plekha6	PLEKHA6	Q7TQG1	S426-p		DGTVWIPsPSRQPVF		2
PLEKHA6	PLEKHA6	Q9Y2H5	S441-p		yDELDAAsssLrRLs		1
PLEKHA6	PLEKHA6	Q9Y2H5	S442-p		DELDAAsssLrRLsL		1
PLEKHA6	PLEKHA6	Q9Y2H5	S443-p		ELDAAsssLrRLsLQ		1
Plekha6	PLEKHA6	Q7TQG1	S443-p		ELDAASGsLRRLsLQ		1
PLEKHA6	PLEKHA6	Q9Y2H5	S448-p		sssLrRLsLQPRsHs		9
Plekha6	PLEKHA6	Q7TQG1	S448-p		SGsLRRLsLQPRSHs		4
PLEKHA6	PLEKHA6	Q9Y2H5	S453-p		RLsLQPRsHsVPRsP		1
Plekha6	PLEKHA6	Q7TQG1	S455-p		sLQPRSHsVPRsPsQ		2
Plekha6	PLEKHA6	Q7TQG1	S472-p		YSRARIYsPVRsPSA		7
Plekha6	PLEKHA6	Q7TQG1	S476-p		RIYsPVRsPSARFDR		5
PLEKHA6	PLEKHA6	Q9Y2H5	S505-p		yVMRRSIssPKVPPY		2
Plekha6	PLEKHA6	Q7TQG1	S505-p		YVMRRSIsSPKYDYL		1
PLEKHA6	PLEKHA6	Q9Y2H5	S506-p		VMRRSIssPKVPPYP		1
Plekha6	PLEKHA6	XP_341119	S528-p		DGTVWIPsPSRQPVY		1
Plekha6	PLEKHA6	Q7TQG1	S574-p		NRMVENSsPRAHLFM		1
Plekha6	PLEKHA6	XP_341119	S574-p		YSRARIYsPVRsPSA		1
PLEKHA6	PLEKHA6	Q9Y2H5	S577-p		QELEMFGsQPAYPEK		1
Plekha6	PLEKHA6	XP_341119	S578-p		RIYsPVRsPSARFDR		1
PLEKHA6	PLEKHA6	Q9Y2H5	S591-p		KLRHKKDsLQNQLIN		3
Plekha6	PLEKHA6	Q7TQG1	S634-p		QLRAEKEsLESALMG		1
PLEKHA6	PLEKHA6	Q9Y2H5	T744-p		HQTLPLDtPRDIsLV		2
PLEKHA6	PLEKHA6	Q9Y2H5	S749-p		LDtPRDIsLVPTRQE		1
PLEKHA6	PLEKHA6	Q9Y2H5	T775-p		VGVVPPRtKsPtDDE		6
PLEKHA6	PLEKHA6	Q9Y2H5	S777-p		VVPPRtKsPtDDEVT		14
PLEKHA6	PLEKHA6	Q9Y2H5	T779-p		PPRtKsPtDDEVTPS		6
PLEKHA6	PLEKHA6	Q9Y2H5	S794-p		AVVRRNAsGLTNGLS		1
PLEKHA6	PLEKHA6	Q9Y2H5	S808-p		SSQERPKsAVFPGEG		5
Plekha6	PLEKHA6	Q7TQG1	S816-p		KAYVPLEsPPtVPPL		3
Plekha6	PLEKHA6	Q7TQG1	T819-p		VPLEsPPtVPPLPNE		2
PLEKHA6	PLEKHA6	Q9Y2H5	S835-p		MRRHQSGsMREKRRs		1
Plekha6	PLEKHA6	Q7TQG1	S861-p		ETSKKDPsQTsPLGt		2
PLEKHA6	PLEKHA6	Q9Y2H5	S867-p		KVVRRHRsIHEVDIs		13
PLEKHA6	PLEKHA6	Q9Y2H5	S874-p		sIHEVDIsNLEAALR		1
Plekha6	PLEKHA6	Q7TQG1	S901-p		IVPPRtKsPAEEELt		19
Plekha6	PLEKHA6	Q7TQG1	T908-p		sPAEEELtPsAVVRR		2
Plekha6	PLEKHA6	Q7TQG1	S910-p		AEEELtPsAVVRRTT		2
PLEKHA6	PLEKHA6	Q9Y2H5	T920-p		DINKELStPDkVLIP		1
Plekha6	PLEKHA6	Q7TQG1	S925-p		NGLTNGLsSRQERPK		1
PLEKHA6	PLEKHA6	Q9Y2H5	T937-p		YIDLEPDtPLsPEEL		1
PLEKHA6	PLEKHA6	Q9Y2H5	S940-p		LEPDtPLsPEELkEK		5
PLEKHA6	PLEKHA6	Q9Y2H5	S974-p		VPIGEGDsVDVPQDS		2
PLEKHA6	PLEKHA6	Q9Y2H5	S983-p		DVPQDSEsQLQEQEK		1
Plekha6	PLEKHA6	Q7TQG1	S992-p		KVVRRHRsIHEVDIs		13
Plekha6	PLEKHA6	Q7TQG1	S999-p		sIHEVDIsNLEAALR		1
Plekha6	PLEKHA6	XP_341119	S1003-p		IVPPRTKsPAEEEIT		1
PLEKHA6	PLEKHA6	Q9Y2H5	S1010-p		SRRGRMLsVQCAtPs		1
PLEKHA6	PLEKHA6	Q9Y2H5	T1015-p		MLsVQCAtPsPPtSP		2
PLEKHA6	PLEKHA6	Q9Y2H5	S1017-p		sVQCAtPsPPtSPAS		3
PLEKHA6	PLEKHA6	Q9Y2H5	T1020-p		CAtPsPPtSPASPAP		1
Plekha6	PLEKHA6	XP_341119	S1035-p		SRQERPKsAVFSGEG		1
Plekha6	PLEKHA6	Q7TQG1	T1045-p		DISKELStPDKVLIP		1
Plekha6	PLEKHA6	Q7TQG1	S1065-p		LEPDTPLsPEELkEK		3
Plekha6	PLEKHA6	XP_341119	S1069-p		SMKEKRRsLQLPASP		1
Plekha6	PLEKHA6	XP_341119	S1094-p		KVVRRHRsIHEVDIS		2
Plekha6	PLEKHA6	Q7TQG1	S1099-p		VPIGEGDsVDVPQDS		2
Plekha6	PLEKHA6	Q7TQG1	T1140-p		MLSVQCAtPsPPtsP		3
Plekha6	PLEKHA6	Q7TQG1	S1142-p		SVQCAtPsPPtsPAS		4
Plekha6	PLEKHA6	Q7TQG1	T1145-p		CAtPsPPtsPASPTP		2
Plekha6	PLEKHA6	Q7TQG1	S1146-p		AtPsPPtsPASPTPP		2
Plekha6	PLEKHA6	XP_341119	S1167-p		LEPVAPLsPEELKEK		1
Plekha7	PLEKHA7	XP_001078528	T122-p		PSSMVSEtsTAGTTS		1
Plekha7	PLEKHA7	Q3UIL6	S123-p		SsMVSEtstAGTTST		1
Plekha7	PLEKHA7	XP_001078528	S123-p		SSMVSEtsTAGTTST		1
Plekha7	PLEKHA7	Q3UIL6	T124-p		sMVSEtstAGTTSTL		1
Plekha7	PLEKHA7	Q3UIL6	S148-p		KSSSKVHsFGKRDQA		1
Plekha7	PLEKHA7	XP_001078528	S148-p		KSSSKVHsFGKRDQA		1
PLEKHA7	PLEKHA7	Q6IQ23	Y243-p	PH	TGMRALIyNSStAGS		1
PLEKHA7	PLEKHA7	Q6IQ23	S363-p		RDRSKARsPYsPAEE		1
PLEKHA7	PLEKHA7	Q6IQ23	S366-p		SKARsPYsPAEEDAL		4
PLEKHA7	PLEKHA7	Q6IQ23	S430-p		EKHsQRKsNLAQVEH		3
Plekha7	PLEKHA7	Q3UIL6	S445-p		AQKGDGRsLPLDQTL		1
PLEKHA7	PLEKHA7	Q6IQ23	S448-p		AQKGDSRsLPLDQtL		5
PLEKHA7	PLEKHA7	Q6IQ23	S476-p		NyQtLPKsTRHPsGG		1
Plekha7	PLEKHA7	Q3UIL6	S478-p		PkSTRHLsGSssPPP		2
Plekha7	PLEKHA7	Q3UIL6	S481-p		TRHLsGSssPPPRNL		1
Plekha7	PLEKHA7	Q3UIL6	S482-p		RHLsGSssPPPRNLP		2
Plekha7	PLEKHA7	XP_001078528	S482-p		RYPSGSSsPPPRNLP		2
Plekha7	PLEKHA7	XP_001078528	S533-p		RQQFRHGsPTAPIGA		1
Plekha7	PLEKHA7	Q3UIL6	T535-p		QFRHGsPtAPIGAGs		2
PLEKHA7	PLEKHA7	Q6IQ23	S536-p		RQQFRHGsPtAPICL		6
Plekha7	PLEKHA7	Q3UIL6	S542-p		tAPIGAGsPEFTEQG		10
Plekha7	PLEKHA7	XP_001078528	S542-p		TAPIGAGsPEFTEQG		2
Plekha7	PLEKHA7	XP_001078528	S551-p		EFTEQGRsRSLLEVP		1
Plekha7	PLEKHA7	Q3UIL6	S553-p		TEQGRSRsLLEVPRS		4
PLEKHA7	PLEKHA7	Q6IQ23	S554-p		EFTDQGRsRsMLEVP		2
PLEKHA7	PLEKHA7	Q6IQ23	S563-p		sMLEVPRsIsVPPsP		1
PLEKHA7	PLEKHA7	Q6IQ23	S565-p		LEVPRsIsVPPsPSD		1
Plekha7	PLEKHA7	Q3UIL6	S566-p		RSISVPPsPSDIPPP		2
PLEKHA7	PLEKHA7	Q6IQ23	S569-p		RsIsVPPsPSDIPPP		4
Plekha7	PLEKHA7	Q3UIL6	T586-p		FPPRRPHtPAERVTV		1
PLEKHA7	PLEKHA7	Q6IQ23	T589-p		FPPRRPHtPAERVTV		4
Plekha7	PLEKHA7	Q3UIL6	S601-p		KPPEQRRsVDIsLGG		7
Plekha7	PLEKHA7	XP_001078528	S601-p		KPPDQRRsVDISLGG		1
PLEKHA7	PLEKHA7	Q6IQ23	S604-p		KPPDQRRsVDIsLGD		11
Plekha7	PLEKHA7	Q3UIL6	S605-p		QRRsVDIsLGGsPRK		1
PLEKHA7	PLEKHA7	Q6IQ23	S608-p		QRRsVDIsLGDsPRR		1
Plekha7	PLEKHA7	Q3UIL6	S609-p		VDIsLGGsPRKARGH		13
Plekha7	PLEKHA7	XP_001078528	S609-p		VDISLGGsPRKARGH		1
PLEKHA7	PLEKHA7	Q6IQ23	S612-p		VDIsLGDsPRRARGH		16
Plekha7	PLEKHA7	Q3UIL6	S640-p		GYMtHTVsAPSLHGk		1
Plekha7	PLEKHA7	Q3UIL6	T668-p		EyLDLkMtGRDLLKD		1
PLEKHA7	PLEKHA7	Q6IQ23	S689-p		KPVKIAEsDTDVKLS		1
Plekha7	PLEKHA7	XP_001078528	S857-p		PSLSPTEsKPALQPs		1
PLEKHA7	PLEKHA7	Q6IQ23	S858-p		PVPSLSTsEsKPPPQ		1
PLEKHA7	PLEKHA7	Q6IQ23	S860-p		PSLSTsEsKPPPQPs		1
Plekha7	PLEKHA7	Q3UIL6	S864-p		SKPALQPsPPtsPVR		7
Plekha7	PLEKHA7	XP_001078528	S864-p		sKPALQPsPPtSPVR		2
PLEKHA7	PLEKHA7	Q6IQ23	S867-p		sKPPPQPsPPtsPVR		4
Plekha7	PLEKHA7	Q3UIL6	T867-p		ALQPsPPtsPVRTPL		1
Plekha7	PLEKHA7	XP_001078528	T867-p		ALQPsPPtSPVRTPL		1
Plekha7	PLEKHA7	Q3UIL6	S868-p		LQPsPPtsPVRTPLE		2
PLEKHA7	PLEKHA7	Q6IQ23	T870-p		PPQPsPPtsPVRtPL		1
PLEKHA7	PLEKHA7	Q6IQ23	S871-p		PQPsPPtsPVRtPLE		1
PLEKHA7	PLEKHA7	Q6IQ23	T875-p		PPtsPVRtPLEVRLF		2
Plekha7	PLEKHA7	Q3UIL6	S900-p		PQLRKVMsPLQsPTK		13
Plekha7	PLEKHA7	XP_001078528	S900-p		PQLRKVVsPLQsPtK		3
PLEKHA7	PLEKHA7	Q6IQ23	T902-p		PPQLRKVtsPLQsPt		1
Plekha7	PLEKHA7	Q3UIL6	S904-p		KVMsPLQsPTKAKPQ		12
Plekha7	PLEKHA7	XP_001078528	S904-p		KVVsPLQsPtKATPQ		1
Plekha7	PLEKHA7	XP_001078528	T906-p		VsPLQsPtKATPQAE		1
PLEKHA7	PLEKHA7	Q6IQ23	T909-p		tsPLQsPtKAKPKVE		5
PLEKHA7	PLEKHA7	Q6IQ23	S930-p		PPLPELYsPEDQPPA		1
Plekha7	PLEKHA7	Q3UIL6	S957-p		VRGLKRQsDERKRDR		1
PLEKHA7	PLEKHA7	Q6IQ23	S960-p		VRGLKRQsDERKRDR		1
PLEKHA7	PLEKHA7	Q6IQ23	S1056-p		ATFPRPKsALERLys		1
Plekha7	PLEKHA7	Q3UIL6	S1060-p		SALERLYsGDHQRGK		2
Plekha7	PLEKHA7 iso2	Q3UIL6-2	S1226-p		PLGQDRNsLADLDSQ		2
PLEKHA7	PLEKHA7 iso5	E9PKC0	S1170-p		QDYDLDIsRELSKPE		1
PLEKHA7	PLEKHA7 iso5	E9PKC0	S1195-p		LDPEEPPsLEELQAR		1
Plekha8	PLEKHA8	D3ZY60	T139-p		DKTKEVAtAGVADsE		1
Plekha8	PLEKHA8	D3ZY60	S145-p		AtAGVADsEEGIDVG		1
PLEKHA8	PLEKHA8	Q96JA3	T153-p		EEGIDVGtLLkSTCN		1
Plekha8	PLEKHA8	D3ZY60	T153-p		EEGIDVGtLLRSTCN		1
PLEKHA8	PLEKHA8	Q96JA3	S210-p		PIIPIHNsLERQMEL		2
Plekha8	PLEKHA8	Q80W71	S210-p		PIIPIHNsLERSMEL		1
PLEKHA8	PLEKHA8	Q96JA3	S242-p		ILMKNKNsLYLKSAE		1
PLEKHA8	PLEKHA8	Q96JA3	T380-p	GLTP	ITNKEEFttLQkIVL		1
PLEKHA8	PLEKHA8	Q96JA3	T381-p	GLTP	TNKEEFttLQkIVLH		1
PLEKHA8	PLEKHA8	Q96JA3	T420-p	GLTP	KFLkGFLtEVKNGEk		1
PLEKHA8	PLEKHA8	Q96JA3	S462-p	GLTP	LALRAAPsYEDFVAA		1
PLEKHB1	PLEKHB1	Q9UF11	S128-p	PH	TALLEANstPAPAGA		1
PLEKHB1	PLEKHB1	Q9UF11	T129-p		ALLEANstPAPAGAT		1
PLEKHD1	PLEKHD1	A6NEE1	S14-p		NSVSPSPsLEQADSD		1
Plekhf2	PLEKHF2	Q91WB4	S20-p		RRIsIVEsCFGAAGQ		1
PLEKHF2	PLEKHF2	Q9H8W4	T104-p	PH	RNGWLIKtPTKSFAV		1
PLEKHF2	PLEKHF2	Q9H8W4	T167-p	FYVE	RCQKAkFtPVNRRHH		1
PLEKHF2	PLEKHF2	Q9H8W4	S212-p	FYVE	DFCYDLLsAGDMATC		1
Plekhf2	PLEKHF2	B1WBV4	S226-p		CQPTRSDsYSQSLKS		2
Plekhf2	PLEKHF2	Q91WB4	Y227-p		QPTRSDsySQSLKSP		1
PLEKHF2	PLEKHF2	Q9H8W4	S228-p		PARsDsysQSLKsPL		1
Plekhf2	PLEKHF2	Q91WB4	S239-p		KSPLNDAsDDDDDDD		7
Plekhf2	PLEKHF2	B1WBV4	S239-p		KSPLNDAsDDDDDDD		2
Plekhf2	PLEKHF2	Q91WB4	S247-p		DDDDDDDssD_____		3
Plekhf2	PLEKHF2	B1WBV4	S247-p		DDDDDDDssD_____		1
Plekhf2	PLEKHF2	Q91WB4	S248-p		DDDDDDssD______		3
Plekhf2	PLEKHF2	B1WBV4	S248-p		DDDDDDssD______		2
Plekhg1	PLEKHG1	Q148U4	S16-p		TTADSATsPKLLYVD		1
PLEKHG1	PLEKHG1	Q9ULL1	S63-p		LIPARPFsSsELQRD		2
PLEKHG1	PLEKHG1	Q9ULL1	S65-p		PARPFsSsELQRDNP		1
PLEKHG1	PLEKHG1	Q9ULL1	S108-p		TIADSATsPKLLYVD		1
PLEKHG1	PLEKHG1	Q9ULL1	S445-p		HHPGFCYsPEGGTKA		2
PLEKHG1	PLEKHG1	Q9ULL1	S497-p		KVSREEGsPQLSSAR		2
PLEKHG1	PLEKHG1	Q9ULL1	S548-p		ALFPSRRsPQENEDD		1
Plekhg1	PLEKHG1	Q148U4	S609-p		FSKPSRDsVRPKSTP		1
PLEKHG1	PLEKHG1	Q9ULL1	S634-p		RTRELQNsPKTEGQE		1
PLEKHG1	PLEKHG1	Q9ULL1	S690-p		PSKSARDsVRPKstP		1
PLEKHG1	PLEKHG1	Q9ULL1	S695-p		RDsVRPKstPELAFT		1
PLEKHG1	PLEKHG1	Q9ULL1	T696-p		DsVRPKstPELAFTK		1
PLEKHG1	PLEKHG1	Q9ULL1	S876-p		PDRLHAEsTPELsRD		2
PLEKHG1	PLEKHG1	Q9ULL1	S881-p		AEsTPELsRDVGRsV		1
PLEKHG1	PLEKHG1	Q9ULL1	S887-p		LsRDVGRsVSTLsLP		1
PLEKHG1	PLEKHG1	Q9ULL1	S892-p		GRsVSTLsLPESQAL		1
Plekhg1	PLEKHG1	Q148U4	S903-p		FMMARQYsQKIKKVN		1
PLEKHG1	PLEKHG1	Q9ULL1	S923-p		PFEEDLIsKEGsFMs		1
PLEKHG1	PLEKHG1	Q9ULL1	S927-p		DLIsKEGsFMsLNRL		2
PLEKHG1	PLEKHG1	Q9ULL1	S930-p		sKEGsFMsLNRLSLA		1
PLEKHG1	PLEKHG1	Q9ULL1	S984-p		FMMARQYsQKIKKAN		1
PLEKHG1	PLEKHG1	Q9ULL1	S998-p		NQLLKVKsLELEQPP		4
Plekhg1	PLEKHG1	Q148U4	T1030-p		SKSKYPItLEsTtKI		1
Plekhg1	PLEKHG1	Q148U4	S1033-p		KYPItLEsTtKIRPR		1
Plekhg1	PLEKHG1	Q148U4	T1035-p		PItLEsTtKIRPRQL		1
PLEKHG1	PLEKHG1	Q9ULL1	S1061-p		IQKDGWAsPQESSLL		3
Plekhg1	PLEKHG1	Q148U4	S1112-p		SSILINKsLDSINYP		2
PLEKHG1	PLEKHG1	Q9ULL1	S1124-p		KSTPRQLsAACsVPS		1
PLEKHG1	PLEKHG1	Q9ULL1	S1128-p		RQLsAACsVPSLQTS		2
PLEKHG1	PLEKHG1	Q9ULL1	S1146-p		PGSVQRCsVVVSQPN		1
PLEKHG1	PLEKHG1	Q9ULL1	S1165-p		CQDHLYNsLGRKGIs		3
PLEKHG1	PLEKHG1	Q9ULL1	S1183-p		QPyHRsQsssSVLIN		4
PLEKHG1	PLEKHG1	Q9ULL1	S1192-p		sSVLINKsMDsINYP		5
PLEKHG1	PLEKHG1	Q9ULL1	S1195-p		LINKsMDsINYPSDV		1
PLEKHG1	PLEKHG1	Q9ULL1	S1209-p		VGKQQLLsLHRSSRC		2
Plekhg1	PLEKHG1	Q148U4	S1215-p		DEVRLDLsPRRGRKS		1
PLEKHG1	PLEKHG1	Q9ULL1	S1218-p		HRSSRCEsHQDLLPD		1
PLEKHG1	PLEKHG1	Q9ULL1	S1245-p		SDLTLQDsQkVVVVN		1
PLEKHG1	PLEKHG1	Q9ULL1	S1295-p		DESELELsHNRRRKS		1
PLEKHG1	PLEKHG1	Q9ULL1	S1341-p		VNSKLGLsPYLtPYN		1
PLEKHG1	PLEKHG1	Q9ULL1	T1345-p		LGLsPYLtPYNDSDK		1
PLEKHG2	PLEKHG2	Q9H7P9	S45-p		PAAPTMAsPRGSGSS		1
Plekhg2	PLEKHG2	Q6KAU7	S49-p		TMASPRGsGSSTSLS		1
PLEKHG2	PLEKHG2	Q9H7P9	S458-p		PRPRDARsFtPGRRN		1
PLEKHG2	PLEKHG2	Q9H7P9	T460-p		PRDARsFtPGRRNtA		2
Plekhg2	PLEKHG2	Q6KAU7	S478-p		SRRGRRQsEPAKEAY		1
PLEKHG2	PLEKHG2	Q9H7P9	S505-p		PGFKHAGsEGELYPP		1
PLEKHG2	PLEKHG2	Q9H7P9	T534-p		LEDAGPPtLDPsGTS		1
PLEKHG2	PLEKHG2	Q9H7P9	S538-p		GPPtLDPsGTSITEE		1
PLEKHG2	PLEKHG2	Q9H7P9	S610-p		EMDERGPsPLHVLEG		6
PLEKHG2	PLEKHG2	Q9H7P9	T680-p		AIPSVPNtPSLSSTP	1
PLEKHG2	PLEKHG2	Q9H7P9	S716-p		RRELFSGsNPGkLGE		1
PLEKHG2	PLEKHG2	Q9H7P9	S726-p		GkLGEPPsGGKAGPE		1
PLEKHG2	PLEKHG2	Q9H7P9	S1049-p		EGHLDSEsPTNIPLT		5
PLEKHG2	PLEKHG2	Q9H7P9	S1227-p		SLDIQGLsPTPVQTT		1
PLEKHG2	PLEKHG2	Q9H7P9	S1265-p		PPHsPPPssRQLLGP		1
Plekhg2	PLEKHG2	Q6KAU7	S1277-p		APTSRAPsPPPQPQP		6
PLEKHG2	PLEKHG2	Q9H7P9	S1289-p		AASyISQsLARRQGP		1
PLEKHG2	PLEKHG2	Q9H7P9	S1310-p		AsrGSWSsAPTSRAs		5
PLEKHG2	PLEKHG2	Q9H7P9	S1317-p		sAPTSRAssPPPQPQ		1
PLEKHG2	PLEKHG2	Q9H7P9	S1334-p		PPPARRLsYATTVNI		1
PLEKHG3	PLEKHG3	A1L390	S42-p		AMEEPSSsEAPAKNG		1
PLEKHG3	PLEKHG3	A1L390	S65-p		LPNsNNNsSSWLNVK		1
Plekhg3	PLEKHG3	Q4VAC9	T104-p	RhoGEF	VVREIVEtERMYVQD		1
PLEKHG3	PLEKHG3	A1L390	Y119-p	RhoGEF	LRSIVEDyLLKIIDT		1
PLEKHG3	PLEKHG3	A1L390	S423-p		YPNRYRCsPERLKkA		3
Plekhg3	PLEKHG3	Q4VAC9	S423-p		YPSRYRCsPERMKKA		2
Plekhg3	PLEKHG3	Q4VAC9	S433-p		RMKKAWSsQDEVSSH		8
PLEKHG3	PLEKHG3	A1L390	S488-p		SRRPsGRsPTSTEKR		3
Plekhg3	PLEKHG3	Q4VAC9	S502-p		VGMKHAGsAGALLDF		14
PLEKHG3	PLEKHG3	A1L390	S533-p		PSAEETPsDTEsPEV		1
PLEKHG3	PLEKHG3	A1L390	S537-p		ETPsDTEsPEVLETQ		1
Plekhg3	PLEKHG3	Q4VAC9	S571-p		PGPELPGsEEEEEEE		5
Plekhg3	PLEKHG3	XP_234320	S572-p		PGPELPGsEEEEEEE		3
Plekhg3	PLEKHG3	Q4VAC9	S603-p		SKGCRRPsNRsPTSA		1
PLEKHG3	PLEKHG3	A1L390	S631-p		SKSSGFGsPRLVsRs		10
PLEKHG3	PLEKHG3	A1L390	S636-p		FGsPRLVsRsssVLs		2
PLEKHG3	PLEKHG3	A1L390	S640-p		RLVsRsssVLsLEGs		13
PLEKHG3	PLEKHG3	A1L390	S647-p		sVLsLEGsEKGLARH		15
Plekhg3	PLEKHG3	XP_234320	S657-p		PSPEEMPsDPEFPEA		1
Plekhg3	PLEKHG3	XP_234320	S693-p		DFVEPEGsEDLKTLs		1
Plekhg3	PLEKHG3	XP_234320	S700-p		sEDLKTLsSEEEEEE		1
Plekhg3	PLEKHG3	Q4VAC9	S733-p		ERFASSFsRRssLAI		1
PLEKHG3	PLEKHG3	A1L390	S735-p		EHHDAGFsVRRREsL		1
Plekhg3	PLEKHG3	Q4VAC9	S736-p		ASSFsRRssLAIEDG		8
Plekhg3	PLEKHG3	XP_234320	S743-p		SSFSRRSsLAAEDGK		1
PLEKHG3	PLEKHG3	A1L390	S753-p		PKGLVRNsISRFNsL		1
Plekhg3	PLEKHG3	Q4VAC9	S755-p		LGTPRLIsRsssVLs		1
Plekhg3	PLEKHG3	Q4VAC9	S757-p		TPRLIsRsssVLsLE		1
Plekhg3	PLEKHG3	Q4VAC9	S758-p		PRLIsRsssVLsLEG		2
Plekhg3	PLEKHG3	Q4VAC9	S759-p		RLIsRsssVLsLEGs		12
Plekhg3	PLEKHG3	Q4VAC9	S762-p		sRsssVLsLEGsDKG		16
Plekhg3	PLEKHG3	Q4VAC9	S766-p		sVLsLEGsDKGLARW		10
Plekhg3	PLEKHG3	XP_234320	S768-p		SRSSSVLsLEGsEKG		1
Plekhg3	PLEKHG3	XP_234320	S772-p		SVLsLEGsEKGLARW		1
PLEKHG3	PLEKHG3	A1L390	T782-p		RQVGSRPtsWALFEL		1
PLEKHG3	PLEKHG3	A1L390	S783-p		QVGSRPtsWALFELP		1
PLEKHG3	PLEKHG3	A1L390	S827-p		GMESSGGsPGKGPGQ		7
Plekhg3	PLEKHG3	Q4VAC9	S862-p		FSIRRREsLSYIPKG		3
PLEKHG3	PLEKHG3	A1L390	S865-p		TEESATAsPESSsPT		1
Plekhg3	PLEKHG3	XP_234320	S868-p		FSIRRREsLSYIPKG		1
PLEKHG3	PLEKHG3	A1L390	S870-p		TAsPESSsPTEGRsP		1
PLEKHG3	PLEKHG3	A1L390	S876-p		SsPTEGRsPAHLARE		2
Plekhg3	PLEKHG3	Q4VAC9	S899-p		VGYKRPGssRPAsWt		1
Plekhg3	PLEKHG3	Q4VAC9	S900-p		GYKRPGssRPAsWtL		2
Plekhg3	PLEKHG3	Q4VAC9	S904-p		PGssRPAsWtLFDLP		2
Plekhg3	PLEKHG3	Q4VAC9	T906-p		ssRPAsWtLFDLPGP		1
PLEKHG3	PLEKHG3	A1L390	S962-p		APERDGKsPtVPCLQ		6
PLEKHG3	PLEKHG3	A1L390	T964-p		ERDGKsPtVPCLQEE		2
PLEKHG3	PLEKHG3	A1L390	S1000-p		QLMAQEHsPPKPSSA		1
PLEKHG3	PLEKHG3	A1L390	S1028-p		AVsQRTTsPGGRPsA		5
PLEKHG3	PLEKHG3	A1L390	S1079-p		RGPPVNRsHsVPENM		2
PLEKHG3	PLEKHG3	A1L390	S1092-p		NMVEPPLsGRVGRCR		1
PLEKHG3	PLEKHG3	A1L390	S1100-p		GRVGRCRsLsTKrGr		1
Plekhg3	PLEKHG3	Q4VAC9	S1105-p		ARRKPVLsLLsYEQL		1
Plekhg3	PLEKHG3	Q4VAC9	S1108-p		KPVLsLLsYEQLVAQ		2
PLEKHG3	PLEKHG3	A1L390	S1115-p		GGGEAAQsPGPLPQS		3
Plekhg3	PLEKHG3	Q4VAC9	S1123-p		EHGTSKSsAAVETsP		1
Plekhg3	PLEKHG3	Q4VAC9	S1129-p		SsAAVETsPRRFsFs		3
Plekhg3	PLEKHG3	Q4VAC9	S1136-p		sPRRFsFsPsAVsPR		8
Plekhg3	PLEKHG3	XP_234320	S1136-p		SSSAVETsPRRFSFs		1
Plekhg3	PLEKHG3	Q4VAC9	S1138-p		RRFsFsPsAVsPRTT		1
Plekhg3	PLEKHG3	XP_234320	S1143-p		sPRRFSFsPSAVsPR		1
Plekhg3	PLEKHG3	XP_234320	S1148-p		SFsPSAVsPRTTSPG		3
Plekhg3	PLEKHG3	Q4VAC9	S1151-p		TTSPGARssARsPLs		1
Plekhg3	PLEKHG3	Q4VAC9	S1152-p		TSPGARssARsPLsP		1
PLEKHG3	PLEKHG3	A1L390	S1154-p		MEKGPLPsPTAGLEE		1
Plekhg3	PLEKHG3	XP_234320	S1162-p		GSRSSARsPLsPFDT		1
Plekhg3	PLEKHG3	Q4VAC9	T1164-p		LsPFDtEtFNWPDVR		1
Plekhg3	PLEKHG3	XP_234320	S1165-p		SSARsPLsPFDTETF		1
PLEKHG3	PLEKHG3	A1L390	S1169-p		SSGQGPSsPVALLGQ		3
Plekhg3	PLEKHG3	Q4VAC9	S1199-p		RSLLVNRsRsLPENI		2
Plekhg3	PLEKHG3	Q4VAC9	S1201-p		LLVNRsRsLPENIVE		6
Plekhg3	PLEKHG3	XP_234320	S1208-p		LLVNRSRsLPENIIE		1
PLEKHG3	PLEKHG3	A1L390	S1217-p		EKFQALNsVG_____		5
Plekhg3	PLEKHG3	Q4VAC9	S1240-p		SQPPLPEsPPQsQLN		1
Plekhg3	PLEKHG3	Q4VAC9	S1244-p		LPEsPPQsQLNGGDA		1
Plekhg3	PLEKHG3	Q4VAC9	S1285-p		tVGLEEDsGKEsSsP		2
Plekhg3	PLEKHG3	Q4VAC9	S1289-p		EEDsGKEsSsPVALK		1
Plekhg3	PLEKHG3	Q4VAC9	S1291-p		DsGKEsSsPVALKGQ		3
Plekhg3	PLEKHG3	Q4VAC9	S1339-p		EKFQALNsVG_____		1
Plekhg3	PLEKHG3 iso2	Q4VAC9-2	S448-p		VRQGRRQsEPTRHLL		1
Plekhg3	PLEKHG3 iso3	Q4VAC9-3	S579-p		GGKTLRPsGTKsRQE		1
Plekhg3	PLEKHG3 iso3	Q4VAC9-3	S583-p		LRPsGTKsRQEIFIL		1
PLEKHG4	PLEKHG4	Q58EX7	S11-p		PLENGDEsPDsQGHA		10
PLEKHG4	PLEKHG4	Q58EX7	S14-p		NGDEsPDsQGHATDW		3
PLEKHG4	PLEKHG4	Q58EX7	S64-p		QDEELQGsPLsRkFQ		9
PLEKHG4	PLEKHG4	Q58EX7	S67-p		ELQGsPLsRkFQLPP		2
PLEKHG4	PLEKHG4	Q58EX7	S142-p		RAMPSGLsPGALDSD		2
Plekhg4	PLEKHG4	Q6KAT2	S533-p		PPLRKAYsFDRNLGR		1
PLEKHG4	PLEKHG4	Q58EX7	S687-p		RNLGQSLsEPACHCH		1
PLEKHG4	PLEKHG4	Q58EX7	S716-p		GGALPQAsPTVPPPG		1
PLEKHG4	PLEKHG4	Q58EX7	S1057-p		AFRDIAPsEEAINDr		1
PLEKHG4	PLEKHG4	Q58EX7	Y1068-p		INDrTVNyVLkCREV		1
PLEKHG4B	PLEKHG4B	Q96PX9	S46-p		SGTQEETsGPRGDPQ		1
PLEKHG4B	PLEKHG4B	Q96PX9	T55-p		PRGDPQQtPsLEKER		1
PLEKHG4B	PLEKHG4B	Q96PX9	S57-p		GDPQQtPsLEKERHT		1
PLEKHG4B	PLEKHG4B	Q96PX9	S583-p		ALGKPWAsQQDLWLQ		1
PLEKHG4B	PLEKHG4B	Q96PX9	S617-p		SLPPLAQsPPKHERA		2
PLEKHG4B	PLEKHG4B	Q96PX9	S729-p		KMIKKTQsFEIPQPD		3
PLEKHG4B	PLEKHG4B	Q96PX9	S775-p		PLWQHARsPPVTQSR		1
PLEKHG4B	PLEKHG4B	Q96PX9	S931-p	RhoGEF	GDKMDLAsyLLRPVQ		1
PLEKHG4B	PLEKHG4B	Q96PX9	Y932-p	RhoGEF	DKMDLAsyLLRPVQR		1
Plekhg5	PLEKHG5	Q66T02	S92-p		SVLARNVsTRSCPPR	1	1
PLEKHG5	PLEKHG5	O94827	S116-p		KSTGLKLsKKKARRR		1
PLEKHG5	PLEKHG5	O94827	T125-p		KKARRRHtDDPSKEC		1
PLEKHG5	PLEKHG5	O94827	S222-p		QGMKDSKsLsLPILR		2
PLEKHG5	PLEKHG5	O94827	S224-p		MKDSKsLsLPILRPA		4
PLEKHG5	PLEKHG5	O94827	T233-p		PILRPAGtGPPALER		1
Plekhg5	PLEKHG5	Q66T02	S234-p		VKDSKSLsLPALRPS		4
PLEKHG5	PLEKHG5	O94827	S249-p		DAQSRREsLDILAPG		3
Plekhg5	PLEKHG5	Q66T02	S260-p		PQSRREssLDILAPG		1
Plekhg5	PLEKHG5	Q66T02	S806-p		PTILRKSsNSLDSEH	1
PLEKHG5	PLEKHG5	O94827	S902-p		LVPRAPEsPRVPsPP		1
PLEKHG5	PLEKHG5	O94827	S907-p		PEsPRVPsPPPsPRL		8
Plekhg5	PLEKHG5	Q66T02	T909-p		EPAPVPQtPsPQPsP		1
PLEKHG5	PLEKHG5	O94827	S911-p		RVPsPPPsPRLRRRt		7
Plekhg5	PLEKHG5	Q66T02	S911-p		APVPQtPsPQPsPRL		1
Plekhg5	PLEKHG5	Q66T02	S915-p		QtPsPQPsPRLRRRT		1
PLEKHG5	PLEKHG5	O94827	T918-p		sPRLRRRtPVQLLSC		3
PLEKHG5	PLEKHG5	O94827	S932-p		CPPHLLKsKsEASLL		3
PLEKHG5	PLEKHG5	O94827	S934-p		PHLLKsKsEASLLQL		2
Plekhg5	PLEKHG5	Q66T02	S936-p		RPPRLLKsKsEAsLL		7
Plekhg5	PLEKHG5	Q66T02	S938-p		PRLLKsKsEAsLLQL	1	7
Plekhg5	PLEKHG5	Q66T02	S941-p		LKsKsEAsLLQLLSG		5
PLEKHG5	PLEKHG5	O94827	S959-p		sAPSRSLsELCLAVP		4
Plekhg5	PLEKHG5	Q66T02	S964-p		PAPSRsLsELCLIsV		8
Plekhg5	PLEKHG5	Q66T02	S970-p		LsELCLIsVAPGVRT		1
PLEKHG5	PLEKHG5	O94827	S975-p		PGIRTQGsPQEAGPS		2
Plekhg6	PLEKHG6	Q8R0J1	S33-p		RHQTSAHsTAGNLFP		1
PLEKHG6	PLEKHG6	Q3KR16	Y43-p		GRLYPRGyPVLDPsR		1
PLEKHG6	PLEKHG6	Q3KR16	S49-p		GyPVLDPsRRRLQQy		1
PLEKHG6	PLEKHG6	Q3KR16	S70-p		SGQArGLsPMRLRDP		1
PLEKHG6	PLEKHG6	Q3KR16	S94-p		VGAGLLHsPKLKELT		2
PLEKHG6	PLEKHG6	Q3KR16	S297-p	RhoGEF	WCEKHKRsGRQMLCD		1
Plekhg6	PLEKHG6	Q8R0J1	S537-p		YRNQGTEsPSTRPST		1
PLEKHG6	PLEKHG6	Q3KR16	T540-p		QDRESPStRPstPsL		1
PLEKHG6	PLEKHG6	Q3KR16	S543-p		ESPStRPstPsLEGS		1
PLEKHG6	PLEKHG6	Q3KR16	T544-p		SPStRPstPsLEGSQ	2
PLEKHG6	PLEKHG6	Q3KR16	S546-p		StRPstPsLEGSQSS		1
PLEKHG6	PLEKHG6	Q3KR16	T574-p		HLVVTEDtDEDAPLV	2
Plekhg6	PLEKHG6	Q8R0J1	S604-p		SSPKDSHsPLNRLRS		1
PLEKHG6	PLEKHG6	Q3KR16	T620-p		LRRDPRLtFSTLELR		1
PLEKHG6	PLEKHG6	Q3KR16	S645-p		PQAPQRRsAPELPEG		5
Plekhg6	PLEKHG6	D4ABR1	S654-p		EGILRGGsLPRRAPP		1
PLEKHG6	PLEKHG6	Q3KR16	S697-p		LRGQLPSsPTHADSA		1
PLEKHG7	PLEKHG7	Q6ZR37	T352-p		KTWMAQIttAISCFt		1
PLEKHG7	PLEKHG7	Q6ZR37	T353-p		TWMAQIttAISCFtK		1
PLEKHG7	PLEKHG7	Q6ZR37	T359-p		ttAISCFtKSQETKK		1
PLEKHH1	PLEKHH1	Q9ULM0	S84-p		KNVDSEGsLHRKYQE		1
Plekhh1	PLEKHH1	Q80TI1	S233-p		DSLSEARsLEDLRFS		1
PLEKHH1	PLEKHH1	Q9ULM0	S234-p		DSVSEAAsPLEDSSS		1
PLEKHH1	PLEKHH1	Q9ULM0	S263-p		QPHLGREsPPHQPCM		1
PLEKHH1	PLEKHH1	Q9ULM0	T311-p		GGPGSSLtLPKVRAP		1
Plekhh1	PLEKHH1	Q80TI1	S331-p		QVAKRHHsQPQVGPG		1
Plekhh1	PLEKHH1	Q80TI1	S345-p		GHCDHVVsIEIGALs		1
Plekhh1	PLEKHH1	Q80TI1	S352-p		sIEIGALsALHSPGS		1
Plekhh1	PLEKHH1	D4AA54	S429-p		PPLHRFPsWERRIYA		1
Plekhh1	PLEKHH1	Q80TI1	S441-p		SEVSSRRsNAACYAS		1
Plekhh1	PLEKHH1	Q80TI1	Y464-p		GAFSGLVyKNVTVPV		1
PLEKHH1	PLEKHH1	Q9ULM0	Y473-p		KNVTVPVyTALKGRA		1
PLEKHH1	PLEKHH1	Q9ULM0	S522-p		RKtSGLGsPRAIKRG		1
Plekhh1	PLEKHH1	Q80TI1	S853-p		EALKLFKsCQLFINV		1
Plekhh1	PLEKHH1	Q80TI1	S866-p		NVPVEAAsVDyHVSL		1
Plekhh1	PLEKHH1	Q80TI1	Y869-p		VEAAsVDyHVSLAQT		1
Plekhh1	PLEKHH1	Q80TI1	Y932-p	MyTH4	PQHHFLWyVKQQLQR		1
Plekhh2	PLEKHH2	XP_233830	S78-p		KAANIQTsEsETRLY		1
Plekhh2	PLEKHH2	XP_233830	S80-p		ANIQTsEsETRLYKK		1
PLEKHH2	PLEKHH2	Q8IVE3	S189-p		LSEGQRLsSLTFGCF		1
PLEKHH2	PLEKHH2	Q8IVE3	S202-p		CFLSRARsPPQVVKS		4
Plekhh2	PLEKHH2	XP_233830	S288-p		LPVSDWSsDDDDGSK		1
Plekhh2	PLEKHH2	XP_233830	Y325-p		GRPGSEAyLtASDDs		1
Plekhh2	PLEKHH2	XP_233830	T327-p		PGSEAyLtASDDssS		1
Plekhh2	PLEKHH2	XP_233830	S332-p		yLtASDDssSIFEEE		1
Plekhh2	PLEKHH2	XP_233830	S333-p		LtASDDssSIFEEET		1
PLEKHH2	PLEKHH2	Q8IVE3	S433-p		KGTQLVPssHLPPPK		1
PLEKHH2	PLEKHH2	Q8IVE3	S434-p		GTQLVPssHLPPPKL		1
Plekhh2	PLEKHH2	XP_233830	S547-p		PPLHRFPsWESRIYA		1
PLEKHH2	PLEKHH2	Q8IVE3	S565-p		AKSGIRMsEAFNMES		1
Plekhh2	PLEKHH2	XP_233830	S577-p		NANKNAAsLLsHSVA		1
Plekhh2	PLEKHH2	XP_233830	S580-p		KNAAsLLsHSVAGPY		1
Plekhh2	PLEKHH2	XP_233830	T601-p		NVTTPVYttLKGKAT		1
Plekhh2	PLEKHH2	XP_233830	T602-p		VTTPVYttLKGKATQ		1
Plekhh2	PLEKHH2	XP_233830	S619-p		TSPFLDDssGsDEED		1
Plekhh2	PLEKHH2	Q8C115	S620-p		SSPFLDDssGsDEED		1
Plekhh2	PLEKHH2	XP_233830	S620-p		SPFLDDssGsDEEDG		1
PLEKHH2	PLEKHH2	Q8IVE3	S621-p		SsPFLDDssGsEEED		2
Plekhh2	PLEKHH2	Q8C115	S621-p		SPFLDDssGsDEEDS		1
PLEKHH2	PLEKHH2	Q8IVE3	S622-p		sPFLDDssGsEEEDS		2
Plekhh2	PLEKHH2	XP_233830	S622-p		FLDDssGsDEEDGSR		1
Plekhh2	PLEKHH2	Q8C115	S623-p		FLDDssGsDEEDSSR		1
PLEKHH2	PLEKHH2	Q8IVE3	S624-p		FLDDssGsEEEDSSR		2
Plekhh2	PLEKHH2	XP_233830	Y730-p	PH	LKGGELLyYRsPsDV		1
Plekhh2	PLEKHH2	XP_233830	S733-p	PH	GELLyYRsPsDVIRK		1
Plekhh2	PLEKHH2	XP_233830	S735-p	PH	LLyYRsPsDVIRKPQ		1
Plekhh2	PLEKHH2	XP_233830	S865-p	PH	EVDRSCDsDEDYETS		1
Plekhh2	PLEKHH2	Q8C115	S868-p		EVDRSCDsDEDYETR		2
PLEKHH2	PLEKHH2	Q8IVE3	S869-p		EVDRSCDsDEDYEAS		2
Plekhh2	PLEKHH2	Q8C115	S1456-p		KTTFHHLsAPALLSP		2
PLEKHH2	PLEKHH2	Q8IVE3	S1458-p		KAAFHHLsAPALLSA		3
PLEKHH3	PLEKHH3	Q7Z736	S30-p		DYGDGELsGDGDEDE		2
Plekhh3	PLEKHH3	Q8VCE9	S48-p		TFELRTPsPAGGGRG		1
Plekhh3	PLEKHH3	Q8VCE9	S56-p		PAGGGRGsLDVTLTQ		3
Plekhh3	PLEKHH3	Q8VCE9	S391-p	MyTH4	RGRELVPsLAEISAL		1
Plekhh3	PLEKHH3	Q8VCE9	S399-p		LAEISALsRRQELLC		1
PLEKHH3	PLEKHH3	Q7Z736	S506-p	FERM_M	PLHPEGLsPDGHELP		1
PLEKHH3	PLEKHH3	Q7Z736	S615-p	FERM_M	GAGRTAGsIAREGGG		1
PLEKHJ1	PLEKHJ1	Q9NW61	Y118-p		MRRSLIFyRNEIRKV		1
Plekhj1	PLEKHJ1	Q9D240	S146-p		EARFQLNsLPKDGRT		3
Plekhm1	PLEKHM1	Q7TSI1	S221-p		QRKEsLDsISHSsGS		1
PLEKHM1	PLEKHM1	Q9Y4G2	S280-p		LQENGsKsPDHCEEP		1
Plekhm1	PLEKHM1	Q7TSI1	S291-p		EEPMSYDsDLGMANT		1
PLEKHM1	PLEKHM1	Q9Y4G2	S305-p		NAEDSDRsLQEVLLE		1
Plekhm1	PLEKHM1	Q7TSI1	T380-p		HQLLPQEtPDEKQLG		1
PLEKHM1	PLEKHM1	Q9Y4G2	S382-p		EPRPQAPsPLDLQQP		1
Plekhm1	PLEKHM1	Q7TSI1	T388-p		PDEKQLGtAQAGPAQ		1
Plekhm1	PLEKHM1	Q7TSI1	S404-p		TSDQQPSsPVGGAAG		1
Plekhm1	PLEKHM1	Q7TSI1	S414-p		GGAAGQGsGPWKALE		1
Plekhm1	PLEKHM1	Q5PQS0	S430-p		GPKLVVSsPTsPKGK		1
PLEKHM1	PLEKHM1	Q9Y4G2	S431-p		AGLKLVVssPtsPKN		1
PLEKHM1	PLEKHM1	Q9Y4G2	S432-p		GLKLVVssPtsPKNK		9
Plekhm1	PLEKHM1	Q7TSI1	S433-p		GPKLVVSsPtsPKGK		8
Plekhm1	PLEKHM1	Q5PQS0	S433-p		LVVSsPTsPKGKSWI		1
PLEKHM1	PLEKHM1	Q9Y4G2	T434-p		KLVVssPtsPKNKsW		2
PLEKHM1	PLEKHM1	Q9Y4G2	S435-p		LVVssPtsPKNKsWI		10
Plekhm1	PLEKHM1	Q7TSI1	T435-p		KLVVSsPtsPKGKSW		3
Plekhm1	PLEKHM1	Q7TSI1	S436-p		LVVSsPtsPKGKSWI		11
PLEKHM1	PLEKHM1	Q9Y4G2	S440-p		PtsPKNKsWISEDDF		1
Plekhm1	PLEKHM1	Q7TSI1	T465-p		KSAAGLCtsPVQDTP		1
Plekhm1	PLEKHM1	Q7TSI1	S466-p		SAAGLCtsPVQDTPE		4
Plekhm1	PLEKHM1	Q5PQS0	S488-p		QGPRKSCsLGALDKA		1
PLEKHM1	PLEKHM1	Q9Y4G2	S490-p		QEPRKNCsLGALDQA		3
Plekhm1	PLEKHM1	Q7TSI1	S491-p		QGPRKSCsLGALDKA		7
PLEKHM1	PLEKHM1	Q9Y4G2	S501-p		LDQACVPsPGRRQAQ		2
PLEKHM1	PLEKHM1	Q9Y4G2	S529-p		HRRQMGLsNPFRGLM		2
Plekhm1	PLEKHM1	Q7TSI1	S546-p		HRRQMGLsNPFRGLM		1
PLEKHM1	PLEKHM1	Q9Y4G2	Y779-p		VRKVLASyLETAEEA		1
PLEKHM1	PLEKHM1	Q9Y4G2	T788-p		ETAEEAVtLGGSLDE		1
Plekhm2	PLEKHM2	Q80TQ5	S230-p		DTISGPRstAsDLTS		1
Plekhm2	PLEKHM2	Q80TQ5	T231-p		TISGPRstAsDLTSS		1
Plekhm2	PLEKHM2	Q80TQ5	S233-p		SGPRstAsDLTSSKT		1
Plekhm2	PLEKHM2	Q80TQ5	S244-p		SSKTSTKsPTQRHNP		2
PLEKHM2	PLEKHM2	Q8IWE5	S250-p		DTVSGPRsTAsDLTS		1
PLEKHM2	PLEKHM2	Q8IWE5	S253-p		SGPRsTAsDLTSsKA		1
Plekhm2	PLEKHM2	Q80TQ5	S261-p		EEQAETAsSDTTPVH		1
Plekhm2	PLEKHM2	Q80TQ5	S313-p		TKLDEDAsPLHPTSS		4
PLEKHM2	PLEKHM2	Q8IWE5	S327-p		KIGKKKKsRsDEEAs		2
PLEKHM2	PLEKHM2	Q8IWE5	S329-p		GKKKKsRsDEEAsPL		3
PLEKHM2	PLEKHM2	Q8IWE5	S334-p		sRsDEEAsPLHPACs		3
PLEKHM2	PLEKHM2	Q8IWE5	S359-p		DSRNGSPsLGRDsPD		1
PLEKHM2	PLEKHM2	Q8IWE5	S364-p		SPsLGRDsPDTMLAS		5
Plekhm2	PLEKHM2	Q80TQ5	S423-p		EQSFRAGsPGEAPEK		8
PLEKHM2	PLEKHM2	Q8IWE5	T439-p		PPDQSFRtGsPGDAP		3
PLEKHM2	PLEKHM2	Q8IWE5	S441-p		DQSFRtGsPGDAPER		5
PLEKHM2	PLEKHM2	Q8IWE5	S532-p		QELEAQLsLVREGPV		2
Plekhm2	PLEKHM2	Q80TQ5	S558-p		KLKRDQPsPCLSSAE		2
PLEKHM2	PLEKHM2	Q8IWE5	S559-p		QLkRDQPsPCLSSAE		2
PLEKHM3	PLEKHM3	Q6ZWE6	S10-p		ALEVDDIsPALEVTE		1
PLEKHM3	PLEKHM3	Q6ZWE6	S150-p		FkPGHARsRsDITQV		4
Plekhm3	PLEKHM3	Q8BM47	S150-p		FKPGHARsRsDVTHV		1
PLEKHM3	PLEKHM3	Q6ZWE6	S350-p		TSGLLPPsPVLDSSK		1
Plekhm3	PLEKHM3	Q8BM47	S350-p		KSSGLLAsPVLDSPK		1
Plekhm3	PLEKHM3	D4A959	S350-p		KSSGLLAsPVLDSPK		1
Plekhm3	PLEKHM3	Q8BM47	T372-p	PH	SGTLYRLtVQNNWKA		1
PLEKHM3	PLEKHM3	Q6ZWE6	Y563-p	zf-RING_9	HNWDTSKyKVSKQAK		1
Plekhm3	PLEKHM3	D4A959	S706-p	zf-RING_9	ISTSRCEsCGsVFHS		1
Plekhm3	PLEKHM3	D4A959	S709-p	zf-RING_9	SRCEsCGsVFHSECK		1
PLEKHN1	PLEKHN1	Q494U1	S17-p		APRRLRAsFSRKPSL		3
PLEKHN1	PLEKHN1	Q494U1	S35-p		REDSARMsAGLPGPE		3
PLEKHN1	PLEKHN1	Q494U1	S79-p		NLEQPFLsVFKKGRR		1
PLEKHN1	PLEKHN1	Q494U1	T383-p		VGCSSQHtPDQANSD		1
PLEKHN1	PLEKHN1	Q494U1	S409-p		RRsGssRsPGSKARA		2
Plekhn1	PLEKHN1	Q8C886	S413-p		KPSDSSPsPRGRAQR		1
PLEKHN1	PLEKHN1	Q494U1	T471-p		ATSHRRVtDVRGLEE		1
PLEKHN1	PLEKHN1	Q494U1	S559-p		VSSAREGsPEPWLPL		11
PLEKHN1	PLEKHN1	Q494U1	S571-p		LPLTDGRsPRRSRDP		3
PLEKHO1	PLEKHO1	Q53GL0	S7-p		_MMKKNNsAKRGPQD		1
Plekho1	PLEKHO1	Q5BJM5	Y44-p	PH	REIWKNRyVVLKGDQ		1
Plekho1	PLEKHO1	Q5BJM5	Y53-p	PH	VLKGDQLyVSEKEVK		1
Plekho1	PLEKHO1	Q9JIY0	S220-p		SVAQLAGsRRRADsD		1
PLEKHO1	PLEKHO1	Q53GL0	S221-p		sVAQLAGsRRRADsD		5
Plekho1	PLEKHO1	Q9JIY0	S237-p		QPSsQRAssLSRPWE		4
PLEKHO1	PLEKHO1	Q53GL0	S238-p		QPsADRAssLsRPWE		1
Plekho1	PLEKHO1	Q9JIY0	S238-p		PSsQRAssLSRPWEK		4
PLEKHO1	PLEKHO1	Q53GL0	S239-p		PsADRAssLsRPWEK		2
PLEKHO1	PLEKHO1	Q53GL0	S241-p		ADRAssLsRPWEKtD		2
Plekho1	PLEKHO1	Q9JIY0	T253-p		PDKGAPYtPQALKKF		1
PLEKHO1	PLEKHO1	Q53GL0	T262-p		PQAPKKLtPtEKGRC		2
Plekho1	PLEKHO1	Q9JIY0	S262-p		QALKKFPstEKSRCA		1
Plekho1	PLEKHO1	Q9JIY0	T263-p		ALKKFPstEKSRCAs		1
Plekho1	PLEKHO1	Q9JIY0	S270-p		tEKSRCAsLEEILSQ		7
PLEKHO1	PLEKHO1	Q53GL0	S271-p		tEKGRCAsLEEILSQ		9
Plekho1	PLEKHO1	Q9JIY0	S341-p		KAKDPPQsPPDSESE	1	1
Plekho1	PLEKHO1	Q5BJM5	S341-p		KAKDPPRsPPDsQsE		1
PLEKHO1	PLEKHO1	Q53GL0	S342-p		KAKDPPRsPPDSESE		1
Plekho1	PLEKHO1	Q5BJM5	S345-p		PPRsPPDsQsEQLLL		1
Plekho1	PLEKHO1	Q5BJM5	S347-p		RsPPDsQsEQLLLEt		1
Plekho1	PLEKHO1	Q5BJM5	T354-p		sEQLLLEtERLLGEA		1
Plekho1	PLEKHO1	Q5BJM5	S363-p		RLLGEASsNWSQAKR		1
Plekho2	PLEKHQ1	Q8K124	S5-p		___MEEEsIkEGSEK		1
PLEKHO2	PLEKHQ1	Q8TD55	S89-p	PH	HRFILLRsPGNKVSD		2
PLEKHO2	PLEKHQ1	Q8TD55	S164-p		VHLKEVAsAAsDGLL		6
PLEKHO2	PLEKHQ1	Q8TD55	S167-p		KEVAsAAsDGLLRLD		3
Plekho2	PLEKHQ1	Q8K124	S211-p		LMPPVKPsPGPEtSA		3
Plekho2	PLEKHQ1	Q8K124	T216-p		KPsPGPEtSAVEDSK		1
PLEKHO2	PLEKHQ1	Q8TD55	T224-p		SPGDRVEtPVGERAP		3
PLEKHO2	PLEKHQ1	Q8TD55	T232-p		PVGERAPtPVSASSE		2
Plekho2	PLEKHQ1	D3Z9K4	T232-p		PAGERALtPLSESsE		1
Plekho2	PLEKHQ1	Q8K124	S236-p		ERALtPDsAssGANP		5
Plekho2	PLEKHQ1	Q8K124	S238-p		ALtPDsAssGANPEs		2
Plekho2	PLEKHQ1	D3Z9K4	S238-p		LtPLSESsEANsEsQ		1
Plekho2	PLEKHQ1	Q8K124	S239-p		LtPDsAssGANPEsQ		2
Plekho2	PLEKHQ1	D3Z9K4	S242-p		SESsEANsEsQEDAE		1
Plekho2	PLEKHQ1	D3Z9K4	S244-p		SsEANsEsQEDAETL		1
Plekho2	PLEKHQ1	Q8K124	S245-p		ssGANPEsQEDAEtP		1
PLEKHO2	PLEKHQ1	Q8TD55	S256-p		ETPAEEDsGsEQPPN		2
PLEKHO2	PLEKHQ1	Q8TD55	S258-p		PAEEDsGsEQPPNSV		1
Plekho2	PLEKHQ1	Q8K124	S261-p		KEDSDVKsLPNSTLS		1
PLEKHO2	PLEKHQ1	Q8TD55	S273-p		LPDKLKVsWENPsPQ		2
Plekho2	PLEKHQ1	Q8K124	S274-p		LSEKLKVsWENPsPE		1
PLEKHO2	PLEKHQ1	Q8TD55	S278-p		KVsWENPsPQEAPAA		1
Plekho2	PLEKHQ1	D3Z9K4	S278-p		KVSWENPsPEEPSVS		1
Plekho2	PLEKHQ1	Q8K124	S279-p		KVsWENPsPEKPSAP		8
Plekho2	PLEKHQ1	Q8K124	S288-p		EKPSAPEsAQLsssE		3
Plekho2	PLEKHQ1	Q8K124	S292-p		APEsAQLsssEtPEA		1
Plekho2	PLEKHQ1	Q8K124	S293-p		PEsAQLsssEtPEAt		1
Plekho2	PLEKHQ1	Q8K124	S294-p		EsAQLsssEtPEAtP		1
Plekho2	PLEKHQ1	D3Z9K4	T295-p		AQLSSSEtPEAAPRE		1
Plekho2	PLEKHQ1	Q8K124	T300-p		ssEtPEAtPRESKKP		1
PLEKHO2	PLEKHQ1	Q8TD55	T311-p		REGGKPPtPPPKILS		8
PLEKHO2	PLEKHQ1	Q8TD55	T364-p		QAEGTPGtPPKDATT		3
PLEKHO2	PLEKHQ1	Q8TD55	S389-p		PQFHPRCssLGDLLG		2
Plekho2	PLEKHQ1	Q8K124	S393-p		PSQFHPRsssLGDLL		1
Plekho2	PLEKHQ1	D3Z9K4	S393-p		SQFHPRSssLGDLLR		1
Plekho2	PLEKHQ1	Q8K124	S394-p		SQFHPRsssLGDLLR		2
Plekho2	PLEKHQ1	D3Z9K4	S394-p		QFHPRSssLGDLLRE		3
Plekho2	PLEKHQ1	D3Z9K4	S402-p		LGDLLREsPQHPRLP		1
Plekho2	PLEKHQ1	Q8K124	S403-p		LGDLLREsPQHPRLP		10
PLEKHO2	PLEKHQ1	Q8TD55	S433-p		LLNkVLGsEPAPVsA		1
PLEKHO2	PLEKHQ1	Q8TD55	S439-p		GsEPAPVsAETLLSQ		3
PLEKHO2	PLEKHQ1	Q8TD55	S468-p		MRDLGELsQEAPGLR		5
Plekho2	PLEKHQ1	D3Z9K4	S475-p		LEELNQEsPGLVQKR		1
PLEKHS1	PLEKHS1	Q5SXH7	S50-p	PH	LSKAGEKsFsLSYYK		1
PLEKHS1	PLEKHS1	Q5SXH7	S52-p	PH	KAGEKsFsLSYYKDH		1
PLEKHS1	PLEKHS1	Q5SXH7	S64-p	PH	KDHHHRGsIEIDQNS		1
PLEKHS1	PLEKHS1	Q5SXH7	T103-p	PH	EVMSIRTtNREyFLI		1
PLEKHS1	PLEKHS1	Q5SXH7	S143-p		QNTEEELsLGNKRtL		1
PLEKHS1	PLEKHS1	Q5SXH7	S170-p		SEAVGSSsPRNGLQD		2
Plekhs1	PLEKHS1	D3ZM82	S180-p		SLASPRAsLPEHLIQ		1
PLEKHS1	PLEKHS1	Q5SXH7	S184-p		DKHLMEQssPGFRQT		1
PLEKHS1	PLEKHS1	Q5SXH7	S185-p		KHLMEQssPGFRQTH		4
PLEKHS1	PLEKHS1	Q5SXH7	T200-p		LQDLSEAtQDVKEEN		1
PLEKHS1	PLEKHS1	Q5SXH7	T211-p		KEENHyLtPRSVLLE		1
PLEKHS1	PLEKHS1	Q5SXH7	S435-p		KCQSAAPsQLDKPRL		1
PLEKHS1	PLEKHS1 iso4	Q5SXH7-4	S8-p		MEPKPQKsPGKQFTF		2
PLET1	PLET1	Q6UQ28	T172-p		FKPFFMItPKSIRLE		1
PLGLA	PLGLA	Q15195	S68-p	PAN_1	CRAFQYHsKEQQCVI		3
PLGLA	PLGLA	Q15195	S83-p	PAN_1	MAENKKSsIIIRMRD		3
PLGLB2	PLGLB	Q02325	S68-p	PAN_1	CRAFQYHsKEQQCVI		3
PLGLB2	PLGLB	Q02325	S83-p	PAN_1	MAENRKSsIIIRMRD		2
plk1	PLK1	P70032	S25-p		PPGIPGSssAVKEIP	1	1
plk1	PLK1	P70032	S26-p		PGIPGSssAVKEIPE	1	1
PLK1	PLK1	P53350	S49-p		EVLVDPRsRRRYVRG	1
PLK1	PLK1	P53350	S99-p	Pkinase	PHQREKMsMEIsIHR	1
PLK1	PLK1	P53350	S103-p	Pkinase	EKMsMEIsIHRSLAH		1
PLK1	PLK1	P53350	S137-p	Pkinase	LELCRRRsLLELHkR	4	2
Plk1	PLK1	Q07832	Y166-p	Pkinase	QIVLGCQyLHRNQVI	1
Plk1	PLK1	Q07832	T214-p	Pkinase	RKKtLCGtPNYIAPE		1
PLK1	PLK1	P53350	S224-p	Pkinase	yIAPEVLskKGHSFE		4
PLK1	PLK1	P53350	S326-p		LTIPPRFsIAPssLD	1	2
plk1	PLK1	P70032	S326-p		APSTIDQsLRKPLTA	1	1
PLK1	PLK1	P53350	S330-p		PRFsIAPssLDPsNR	2
PLK1	PLK1	P53350	S331-p		RFsIAPssLDPsNRk		3
PLK1	PLK1	P53350	S335-p		APssLDPsNRkPLtV	1	2
plk1	PLK1	P70032	S340-p		AINKGQDsPLVEKQV	1	1
PLK1	PLK1	P53350	T366-p		EEPVVREtGEVVDCH		1
PLK1	PLK1	P53350	S375-p		EVVDCHLsDMLQQLH		3
PLK1	PLK1	P53350	S383-p		DMLQQLHsVNAskPS	1	2
PLK1	PLK1	P53350	S387-p		QLHsVNAskPSERGL		1
PLK1	PLK1	P53350	Y425-p	POLO_box	SDKYGLGyQLCDNSV	1	1
PLK1	PLK1	P53350	Y445-p	POLO_box	DSTRLILyNDGDsLQ	1	1
Plk1	PLK1	Q07832	Y445-p	POLO_box	DSTRLILyNDGDSLQ	1
PLK1	PLK1	P53350	S450-p	POLO_box	ILyNDGDsLQYIERD		3
PLK1	PLK1	P53350	T464-p	POLO_box	DGtEsyLtVsSHPNS		1
PLK1	PLK1	P53350	S597-p		LLSSRSAsNRLKAS_	2
PLK2	PLK2	Q9NYY3	T6-p		__MELLRtItYQPAA		1
PLK2	PLK2	Q9NYY3	T8-p		MELLRtItYQPAAST		1
Plk2	PLK2	P53351	T236-p	Pkinase	PLEHRRRtICGTPNY	1
Plk2	PLK2	Q9R012	T236-p	Pkinase	PLEHRRRtICGTPNY	1
PLK2	PLK2	Q9NYY3	S301-p	Pkinase	EARyTMPssLLAPAK		1
PLK2	PLK2	Q9NYY3	S302-p	Pkinase	ARyTMPssLLAPAKH		1
PLK2	PLK2	Q9NYY3	S313-p	Pkinase	PAKHLIAsMLSkNPE		1
PLK2	PLK2	Q9NYY3	S412-p		TSITQQPskHRTDEE		1
PLK2	PLK2	Q9NYY3	S591-p		MDGGDLPsVtDIRRP		1
PLK2	PLK2	Q9NYY3	T593-p		GGDLPsVtDIRRPRL		1
PLK3	PLK3	Q9H4B4	Y136-p	Pkinase	FEDADNIyIFLELCS		1
PLK3	PLK3	Q9H4B4	T348-p		RSLFAKVtKSLFGRK		1
PLK3	PLK3	Q9H4B4	S433-p		TVATVVEsALCALRN		1
PLK3	PLK3	Q9H4B4	T503-p	POLO_box	ALSANRKtVHyNPTs		1
PLK3	PLK3	Q9H4B4	Y506-p	POLO_box	ANRKtVHyNPTsTKH		1
PLK3	PLK3	Q9H4B4	S510-p	POLO_box	tVHyNPTsTKHFsFS		1
PLK3	PLK3	Q9H4B4	T614-p	POLO_box	ARNRSACtyLASHLR		1
PLK3	PLK3	Q9H4B4	Y615-p	POLO_box	RNRSACtyLASHLRQ		1
Plk3	PLK3 iso2	Q60806-2	S364-p		KNKNKNHsEDQDNVs		1
Plk3	PLK3 iso2	Q60806-2	S371-p		sEDQDNVsCLVSGLM		1
Plk3	PLK3 iso2	Q60806-2	S381-p		VSGLMRTsIGHPDVR		1
PLK4	PLK4	O00444	Y177-p	Pkinase	tLCGtPNyISPEIAT	1
Plk4	PLK4	Q64702	S282-p		DVGTVEDsMDsGHAt	1	1
Plk4	PLK4	Q64702	S285-p		TVEDsMDsGHAtLst	1	1
Plk4	PLK4	Q64702	T289-p		sMDsGHAtLsttItA	1	1
Plk4	PLK4	Q64702	S291-p		DsGHAtLsttItAss	1	1
Plk4	PLK4	Q64702	T292-p		sGHAtLsttItAssG	1	1
Plk4	PLK4	Q64702	T293-p		GHAtLsttItAssGt	1	1
Plk4	PLK4	Q64702	T295-p		AtLsttItAssGtsL	1	1
Plk4	PLK4	Q64702	S297-p		LsttItAssGtsLsG	1	1
Plk4	PLK4	Q64702	S298-p		sttItAssGtsLsGs	1	1
Plk4	PLK4	Q64702	T300-p		tItAssGtsLsGsLL	1	1
Plk4	PLK4	Q64702	S301-p		ItAssGtsLsGsLLD	1	1
Plk4	PLK4	Q64702	S303-p		AssGtsLsGsLLDRR	1	1
PLK4	PLK4	O00444	S305-p		SSTSISGsLFDKRRL	2
Plk4	PLK4	Q64702	S305-p		sGtsLsGsLLDRRLL	2	1
PLK4	PLK4	O00444	Y377-p		SRYLRRAysSDRSGT		1
PLK4	PLK4	O00444	S378-p		RYLRRAysSDRSGTS		1
PLK4	PLK4	O00444	S421-p		GENEERysPTDNNAN		5
PLK4	PLK4	O00444	S439-p		FFkEKTSsSSGSFER		1
PLK4	PLK4	O00444	S499-p		TTEyDSIsPNRDFQG		1
PLK4	PLK4	O00444	S589-p		yQNRTLRsItsPLVA		1
PLK4	PLK4	O00444	T591-p		NRTLRsItsPLVAHR		1
PLK4	PLK4	O00444	S592-p		RTLRsItsPLVAHRL		5
PLK4	PLK4	O00444	S665-p		PLADRPPsPTDNIsR		5
PLK4	PLK4	O00444	S671-p		PsPTDNIsRYSFDNL		1
Pllp	PLLP	Q9DCU2	S6-p		__MAEFPskVsTRTS		1
PLLP	PLLP	Q9Y342	S9-p		AEFPSkVsTRtSsPA		2
Pllp	PLLP	Q9DCU2	S9-p		AEFPskVsTRTSSPA		1
Pllp	PLLP	P47987	S9-p		AEFPSKVsTRTSSPA		1
PLLP	PLLP	Q9Y342	T12-p		PSkVsTRtSsPAQGA		1
PLLP	PLLP	Q9Y342	S14-p		kVsTRtSsPAQGAEA		1
PLLP	PLLP	Q9Y342	S170-p		QAWRGVGsNAATSQM		1
FXYD1	PLM	O00168	T79-p		EPDEEEGtFRssIRR		3
Fxyd1	PLM	O08589	T79-p		EPDEEEGtFRSsIRR		1
Fxyd1	PLM	O08589	S83-p		EEGtFRSsIRRLstR	8
FXYD1	PLM	P56513	S83-p		EEGTFRSsIRRLstR	4
Fxyd1	PLM	O08589	S88-p		RSsIRRLstRRR___	11
FXYD1	PLM	P56513	S88-p		RSsIRRLstRRR___	4
Fxyd1	PLM	O08589	T89-p		SsIRRLstRRR____	3
FXYD1	PLM	P56513	T89-p		SsIRRLstRRR____	1
PLOD1	PLOD1	Q02809	Y344-p		LAQHGSEyQSVKLVG		1
PLOD1	PLOD1	Q02809	T409-p		NVIAPLMtRHGRLWS		1
PLOD1	PLOD1	Q02809	S431-p		ADGYYARsEDyVDIV		1
PLOD1	PLOD1	Q02809	Y434-p		YYARsEDyVDIVQGR		1
PLOD1	PLOD1	Q02809	Y619-p		WHKFLLEyIAPMTEK		1
PLOD2	PLOD2	O00469	T320-p		RFLDILLtLDyPKEA		1
PLOD2	PLOD2	O00469	Y323-p		DILLtLDyPKEALkL		2
PLOD2	PLOD2	O00469	Y387-p		RQDEKCDyYFsVDAD		1
PLOD2	PLOD2	O00469	S390-p		EKCDyYFsVDADVVL		1
PLOD2	PLOD2	O00469	Y444-p		YYARSEDyVDIVQGN		1
PLOD2	PLOD2	O00469	S600-p		kHHDSRIsGGYENVP		1
PLOD2	PLOD2	O00469	T634-p		REFIAPVtLKVFAGY		1
PLOD2	PLOD2	O00469	Y655-p	2OG-FeII_Oxy	LLNFVVKysPERQRS		1
PLOD2	PLOD2	O00469	S656-p	2OG-FeII_Oxy	LNFVVKysPERQRSL		1
PLOD3	PLOD3	O60568	S367-p		VGPEEALsPGEARDM		1
PLOD3	PLOD3	O60568	S419-p		KVIAPMLsRHGKLWS		1
PLOD3	PLOD3	O60568	Y444-p		YYARSEDyVELVQRK		1
Plod3	PLOD3	Q9R0E1	S705-p	2OG-FeII_Oxy	RYDCRISsPRKGWAL		1
PLP1	PLP1	P60201	S114-p	Myelin_PLP	TICGKGLsAtVtGGQ		1
Plp1	PLP1	P60202	S114-p	Myelin_PLP	tICGkGLsAtVtGGQ		1
Plp1	PLP1	P60203	S114-p	Myelin_PLP	TICGkGLsAtVtGGQ		1
PLP1	PLP1	P60201	T116-p	Myelin_PLP	CGKGLsAtVtGGQKG		1
Plp1	PLP1	P60203	T116-p	Myelin_PLP	CGkGLsAtVtGGQkG		1
PLP1	PLP1	P60201	T118-p	Myelin_PLP	KGLsAtVtGGQKGRG		1
Plp1	PLP1	P60202	T118-p	Myelin_PLP	kGLsAtVtGGQkGRG		3
Plp1	PLP1	P60203	T118-p	Myelin_PLP	kGLsAtVtGGQkGRG		1
Plp1	PLP1	P60202	S134-p	Myelin_PLP	RGQHQAHsLERVCHC		1
PLP2	PLP2	Q04941	S4-p		____MADsERLSAPG		1
PLP2	PLP2	Q04941	T145-p		PRHtAAPtDPADGPV		3
Plp2	PLP2	Q9R1Q7	T146-p		QRHTAAPtDPtDGP_		1
Plp2	PLP2	Q9R1Q7	T149-p		TAAPtDPtDGP____		1
MYT1	PLPB1	Q01538	S91-p		DEGYGVDsDGsEDTE		2
Myt1	PLPB1	Q8CFC2	S91-p		DEGYRMDsDGsEDAE		1
MYT1	PLPB1	Q01538	S94-p		YGVDsDGsEDTEVKD		2
Myt1	PLPB1	Q8CFC2	S94-p		YRMDsDGsEDAEVKD		1
Myt1	PLPB1	Q8CFC2	S105-p		EVKDVSVsDEsEGPL		1
Myt1	PLPB1	Q8CFC2	S108-p		DVSVsDEsEGPLEEA		1
Myt1	PLPB1	Q8CFC2	S148-p		FDSNPTSsPSGFSKS		1
Myt1	PLPB1	Q8CFC2	S184-p		EALVKEDsVSVAKLs		1
Myt1	PLPB1	Q8CFC2	S191-p		sVSVAKLsPTVVHQL		1
Myt1	PLPB1	Q8CFC2	S208-p		EAAMGVNsDEGEKDL		1
Myt1	PLPB1	Q8CFC2	S233-p		IEVTSERsQEPCPQS		1
MYT1	PLPB1	Q01538	S245-p		QSLEDAAsEEsSKQK		1
MYT1	PLPB1	Q01538	S248-p		EDAAsEEsSKQKGIL		1
Myt1	PLPB1	Q8CFC2	S327-p		HTSVQKAsPEFRGPE		1
MYT1	PLPB1	Q01538	S333-p		PELRGPEsPsPKPEY		1
MYT1	PLPB1	Q01538	S335-p		LRGPEsPsPKPEYSV		1
Myt1	PLPB1	Q8CFC2	S337-p		FRGPELSsPKPEYSV		1
Myt1	PLPB1	Q8CFC2	S350-p		SVIVEVRsDDDKDED		1
Myt1	PLPB1	Q8CFC2	S363-p		EDSRSQKsAVTDESE		1
Myt1	PLPB1	Q8CFC2	S428-p		PLDVVRKsCYsKDPs		1
Myt1	PLPB1	Q8CFC2	S431-p		VVRKsCYsKDPsRVE		1
Myt1	PLPB1	Q8CFC2	S435-p		sCYsKDPsRVEKREI		1
Myt1	PLPB1	Q8CFC2	S466-p	zf-C2HC	YPHHRSLsGCPHKDR		1
Myt1	PLPB1	Q8CFC2	S510-p	zf-C2HC	RNTHRSLsGCPIAAA		2
MYT1	PLPB1	Q01538	S610-p	MYT1	KIQtsEtsPKAFQCF		1
Myt1	PLPB1	Q8CFC2	S612-p	MYT1	KIQTSETsPKAFQCF		1
MYT1	PLPB1	Q01538	S989-p		LSGDEVLsPKFKTSD		1
Myt1	PLPB1	Q8CFC2	S991-p		LSGDEILsPKFKTSD		1
PLRG1	PLRG1	O43660	T12-p		VQkHSVHtLVFRSLK		1
PLRG1	PLRG1	O43660	S201-p	WD40	WKLYRVIsGHLGWVR		1
PLRG1	PLRG1	O43660	S389-p		PRHYTFAsGsPDNIk		2
PLRG1	PLRG1	O43660	S391-p		HYTFAsGsPDNIkQW		1
PLS1	PLS1	Q14651	S32-p	EF-hand_7	IDNSGYVsDYELQDL		1
PLS1	PLS1	Q14651	T103-p		INKREGItAIGGTST		1
PLS1	PLS1	Q14651	S121-p		EGTQHSYsEEEKVAF		1
Pls1	PLS1	B5DEY0	S122-p	CH	NAGWRTIsNFsQDIk		1
Pls1	PLS1	B5DEY0	S125-p	CH	WRTIsNFsQDIkDSK		1
PLS1	PLS1	Q14651	S172-p	CH	LCKMINLsEPDTIDE		1
PLS1	PLS1	Q14651	Y301-p	CH	DIKDSRAyFHLLNQI		1
PLS1	PLS1	Q14651	T352-p	CH	LGCKQFVtPADVVsG		2
Pls1	PLS1	Q3V0K9	T353-p	CH	LGCRQFVtPADVVSG		1
PLS1	PLS1	Q14651	S358-p	CH	VtPADVVsGNPKLNL		1
PLS1	PLS1	Q14651	S509-p		RYTLNVLsDLGEGEK		1
Pls1	PLS1	Q3V0K9	T530-p	CH	IIKWVNQtLkSANKS		1
PLS1	PLS1	Q14651	S541-p	CH	NKKTSISsFKDKSIS		1
Pls1	PLS1	Q3V0K9	S542-p	CH	NKSTSISsFKDKSIS		1
PLS3	PLS3	P13797	T117-p		SELSSEGtQHSySEE		1
Pls3	PLS3	Q63598	Y127-p	CH	SYSEEEKyAFVNWIN		1
PLS3	PLS3	P13797	S173-p	CH	LCkMINLsVPDTIDE		1
PLS3	PLS3	P13797	S203-p	CH	NLNLALNsAsAIGCH		1
PLS3	PLS3	P13797	S205-p	CH	NLALNsAsAIGCHVV		1
PLS3	PLS3	P13797	S246-p		LFADIELsRNEALAA		1
PLS3	PLS3	P13797	S268-p	CH	LEELMkLsPEELLLR		1
Pls3	PLS3	Q63598	S268-p	CH	LEELMKLsPEELLLR		1
PLS3	PLS3	P13797	S293-p	CH	WQKINNFsADIkDSk		10
Pls3	PLS3	Q99K51	S293-p	CH	WQKINNFsADIKDSK		4
Pls3	PLS3	Q63598	S293-p	CH	WQKINNFsADIKDSK		1
PLS3	PLS3	P13797	Y302-p	CH	DIkDSkAyFHLLNQI		1
PLS3	PLS3	P13797	S326-p	CH	PRIDINMsGFNETDD		7
Pls3	PLS3	Q99K51	S326-p	CH	PRIDINMsGFNETDD		1
Pls3	PLS3	Q63598	S339-p	CH	DDLKRAEsMLQQADK		2
PLS3	PLS3	P13797	T354-p	CH	LGCRQFVtPADVVsG		2
Pls3	PLS3	Q99K51	T354-p	CH	LGCRQFVtPADVVSG		1
PLS3	PLS3	P13797	S360-p	CH	VtPADVVsGNPkLNL		1
PLS3	PLS3	P13797	T391-p		ENQDIDWtLLEGETR		2
PLS3	PLS3	P13797	S477-p	CH	GkHPAKFsLVGIGGQ		1
PLS3	PLS3	P13797	T492-p	CH	DLNDGNQtLTLALVW		1
PLS3	PLS3	P13797	T617-p	CH	VkPkMVMtVFACLMG		1
PLSCR1	PLSCR1	O15162	Y69-p		PVPNQPVyNQPVyNQ	2
PLSCR1	PLSCR1	O15162	T161-p	Scramblase	CGPSRPFtLRIIDNM	1
PLSCR1	PLSCR1	O15162	S249-p	Scramblase	DVDFEIKsLDEQCVV		1
PLSCR3	PLSCR3	Q9NRY6	S230-p	Scramblase	EVKTRDEsRsVGRIS		2
PLSCR3	PLSCR3	Q9NRY6	S232-p	Scramblase	KTRDEsRsVGRISkQ		2
Plscr4	PLSCR4	Q6QBQ3	S2-p		______MsGVVPTAP		1
PLSCR4	PLSCR4	Q9NRQ2	S234-p	Scramblase	NLCRAVYsIQNEKKE		1
Pltp	PLTP	P55065	T27-p		PGCKIRVtsAALDLV		1
Pltp	PLTP	P55065	S28-p		GCKIRVtsAALDLVK		1
PLTP	PLTP	P55058	T93-p	LBP_BPI_CETP	QELMLQItNAsLGLR		1
PLTP	PLTP	P55058	S96-p	LBP_BPI_CETP	MLQItNAsLGLRFRR		1
BPIFA1	PLUNC	Q9NP55	T237-p		VLRGLDItLVHDIVN		1
PLXDC1	PLXDC1	Q8IUK5	T61-p		HVSEPDRtQLsQDLG		1
PLXDC1	PLXDC1	Q8IUK5	S64-p		EPDRtQLsQDLGGGT		1
Plxdc1	PLXDC1	Q91ZV7	S219-p		QDREDRGsFtFQAAL		1
Plxdc1	PLXDC1	Q91ZV7	T221-p		REDRGsFtFQAALHR		1
Plxdc1	PLXDC1	D3ZEE4	S258-p		HPVKAGLsDAFMILN		1
Plxdc1	PLXDC1	D3ZEE4	S266-p		DAFMILNsSPEVPEs		1
Plxdc1	PLXDC1	D3ZEE4	S273-p		sSPEVPEsRRRTIFE		1
PLXDC1	PLXDC1	Q8IUK5	Y280-p		RRRSIFEyHRIELDP		1
PLXDC2	PLXDC2	Q6UX71	S86-p		RASVGQDsPEPRSFT		1
PLXDC2	PLXDC2	Q6UX71	S495-p		FFIERRPsRWPAMkF		2
Plxdc2	PLXDC2	Q9DC11	S496-p		FFIERRPsRWPAMKF		1
Plxdc2	PLXDC2	Q9DC11	S507-p		AMKFRRGsGHPAyAE		10
Plxdc2	PLXDC2	B5DEZ8	S507-p		AMKFRRGsGHPAYAE		3
Plxdc2	PLXDC2	Q9DC11	Y512-p		RGsGHPAyAEVEPVG		1
Plxna1	PLXNA1	P70206	Y120-p	Sema	NKLLLLDyAANRLLA		1
Plxna1	PLXNA1	P70206	T444-p	Sema	AYDYQGRtVVFAGTR		1
Plxna1	PLXNA1	P70206	S452-p	Sema	VVFAGTRsGRIRKIL		1
PLXNA1	PLXNA1	Q9UIW2	S1422-p	Plexin_cytopl	LIEkNLEsKNHPkLL		1
Plxna1	PLXNA1	P70206	S1433-p	Plexin_cytopl	LLLRRTEsVAEKMLT		1
Plxna1	PLXNA1	P70206	Y1588-p	Plexin_cytopl	RLNTLAHyQVTDGSS		1
Plxna1	PLXNA1	P70206	T1613-p	Plexin_cytopl	YNISNSStFTkSLsR		1
PLXNA1	PLXNA1	Q9UIW2	S1619-p	Plexin_cytopl	NSStFTksLsRyEsM		3
Plxna1	PLXNA1	P70206	S1619-p	Plexin_cytopl	StFTkSLsRYEsMLR		1
PLXNA1	PLXNA1	Q9UIW2	S1621-p	Plexin_cytopl	StFTksLsRyEsMLR		1
Plxna1	PLXNA1	P70206	S1623-p	Plexin_cytopl	kSLsRYEsMLRTAsS		1
Plxna1	PLXNA1	P70206	S1629-p	Plexin_cytopl	EsMLRTAsSPDsLRS		1
Plxna1	PLXNA1	P70206	S1633-p	Plexin_cytopl	RTAsSPDsLRSRTPM		4
Plxna1	PLXNA1	P70206	T1642-p	Plexin_cytopl	RSRTPMItPDLESGT		1
Plxna1	PLXNA1	P70206	S1670-p	Plexin_cytopl	QREGDRGsKMVSEIY		1
PLXNA1	PLXNA1	Q9UIW2	S1672-p	Plexin_cytopl	QREGDRGsKMVSEIy		1
PLXNA1	PLXNA1	Q9UIW2	Y1679-p		sKMVSEIyLTRLLAT	1	1
Plxna1	PLXNA1	P70206	S1793-p	Plexin_cytopl	EHKLGKDsPsNKLLY		2
Plxna1	PLXNA1	P70206	S1795-p	Plexin_cytopl	KLGKDsPsNKLLYAK		1
Plxna1	PLXNA1	P70206	Y1815-p	Plexin_cytopl	KSWVERYyADIAKMP	1
PLXNA2	PLXNA2	O75051	S15-p		PRALEVDsRSVVLLS		1
PLXNA2	PLXNA2	O75051	Y470-p	Sema	PPHGGVQyEMVsVLK		1
PLXNA2	PLXNA2	O75051	S474-p	Sema	GVQyEMVsVLKDGSP		1
Plxna2	PLXNA2	P70207	S668-p		LCLSCVNsAFRCHWC		1
Plxna2	PLXNA2	P70207	S1432-p	Plexin_cytopl	LLLRRTEsVAEKMLT		1
Plxna2	PLXNA2	P70207	S1630-p	Plexin_cytopl	SSFRYTGsPDsLRSR		9
Plxna2	PLXNA2	D3ZWP6	S1630-p	Plexin_cytopl	SSFRYTGsPDsLRSR		1
Plxna2	PLXNA2	P70207	S1633-p	Plexin_cytopl	RYTGsPDsLRSRVPM		5
Plxna2	PLXNA2	D3ZWP6	S1633-p	Plexin_cytopl	RYTGsPDsLRSRVPM		1
PLXNA2	PLXNA2	O75051	S1670-p	Plexin_cytopl	QKEGDRGsKMVSEIy		1
Plxna2	PLXNA2	P70207	S1670-p	Plexin_cytopl	QKEGDRGsKMVSEIY		1
PLXNA2	PLXNA2	O75051	Y1677-p		sKMVSEIyLTRLLAT	1	1
Plxna2	PLXNA2	D3ZWP6	S1740-p	Plexin_cytopl	DVRHTWKsNCLPLRF		1
Plxna2	PLXNA2	P70207	S1793-p	Plexin_cytopl	EHRLGKDsPsNKLLY		2
Plxna2	PLXNA2	P70207	S1795-p	Plexin_cytopl	RLGKDsPsNKLLYAk		1
PLXNA2	PLXNA2	O75051	Y1814-p	Plexin_cytopl	yKSWVERyyADIAKL		1
PLXNA2	PLXNA2	O75051	Y1815-p	Plexin_cytopl	KSWVERyyADIAKLP		1
PLXNA2	PLXNA2	O75051	S1825-p	Plexin_cytopl	IAKLPAIsDQDMNAY		1
Plxna3	PLXNA3	P70208	Y358-p	Sema	RRRIQSCyRGEGTLA		1
Plxna3	PLXNA3	P70208	S949-p	TIG	SPSRGPAsGGtRLTI		1
Plxna3	PLXNA3	P70208	T952-p	TIG	RGPAsGGtRLTISGI		1
Plxna3	PLXNA3	D3ZPX4	T1381-p	Plexin_cytopl	QSRLDYAtGLLKQLL		1
PLXNA3	PLXNA3	P51805	S1397-p	Plexin_cytopl	LIEKNLEsKNHPkLL		1
Plxna3	PLXNA3	P70208	S1411-p	Plexin_cytopl	LLLRRTEsVAEKMLT		1
PLXNA3	PLXNA3	P51805	T1513-p	Plexin_cytopl	AKDkLLDtVyKGIPY		1
PLXNA3	PLXNA3	P51805	Y1515-p	Plexin_cytopl	DkLLDtVyKGIPYSQ		1
PLXNA3	PLXNA3	P51805	T1568-p	Plexin_cytopl	SLAHYQVtDGsLVAL		1
PLXNA3	PLXNA3	P51805	S1571-p	Plexin_cytopl	HYQVtDGsLVALVPK		1
PLXNA3	PLXNA3	P51805	S1594-p	Plexin_cytopl	NSFTFTRsLsRYESL		1
Plxna3	PLXNA3	P70208	S1595-p	Plexin_cytopl	NSFTFTRsLSRYESL		1
PLXNA3	PLXNA3	P51805	S1596-p	Plexin_cytopl	FTFTRsLsRYESLLR		2
PLXNA3	PLXNA3	P51805	S1647-p	Plexin_cytopl	HREGDRGsKMVSEIY		1
Plxna3	PLXNA3	P70208	S1648-p	Plexin_cytopl	HREGDRGsKMVSEIY		1
Plxna3	PLXNA3	D3ZPX4	S1718-p	Plexin_cytopl	DVRHTWKsNCLPLRF		1
Plxna3	PLXNA3	P70208	S1771-p	Plexin_cytopl	EHRLGKDsPsNKLLY		2
Plxna3	PLXNA3	P70208	S1773-p	Plexin_cytopl	RLGKDsPsNKLLYAK		1
PLXNA3	PLXNA3	P51805	S1869-p		QIISLVSsDs_____		1
PLXNA3	PLXNA3	P51805	S1871-p		ISLVSsDs_______		1
PLXNA4	PLXNA4	Q9HCM2	S946-p	TIG	PEFMARSsQLYYFMT		1
PLXNA4	PLXNA4	Q9HCM2	S1419-p	Plexin_cytopl	LIDKNLEsKNHPkLL		1
Plxna4	PLXNA4	Q80UG2	S1431-p	Plexin_cytopl	LLLRRTEsVAEKMLT		1
Plxna4	PLXNA4	Q80UG2	S1505-p	Plexin_cytopl	TLVLSCVsPDNVNsP		1
Plxna4	PLXNA4	Q80UG2	S1511-p	Plexin_cytopl	VsPDNVNsPEVPVKI		1
Plxna4	PLXNA4	Q80UG2	S1542-p	Plexin_cytopl	IFKNVPCsHRPKAAD		1
PLXNA4	PLXNA4	Q9HCM2	S1543-p	Plexin_cytopl	IFKNVPCsHRPKAAD		1
PLXNA4	PLXNA4	Q9HCM2	Y1605-p	Plexin_cytopl	VSKQVTAyNAVNNST		2
Plxna4	PLXNA4	Q80UG2	S1629-p	Plexin_cytopl	NMIRYTGsPDsLRSR		7
PLXNA4	PLXNA4	Q9HCM2	S1630-p	Plexin_cytopl	NMIRytGsPDsLRSR		6
Plxna4	PLXNA4	Q80UG2	S1632-p	Plexin_cytopl	RYTGsPDsLRSRTPM		4
PLXNA4	PLXNA4	Q9HCM2	S1633-p	Plexin_cytopl	RytGsPDsLRSRTPM		6
Plxna4	PLXNA4	Q80UG2	T1641-p	Plexin_cytopl	RSRTPMItPDLESGV		1
Plxna4	PLXNA4	Q80UG2	S1669-p	Plexin_cytopl	QKEGDRGsKMVSEIY		1
PLXNA4	PLXNA4	Q9HCM2	S1670-p	Plexin_cytopl	QKEGDRGsKMVSEIY		1
Plxna4	PLXNA4	Q80UG2	S1792-p	Plexin_cytopl	EHRLGKDsPsNKLLY		2
Plxna4	PLXNA4	Q80UG2	S1794-p	Plexin_cytopl	RLGKDsPsNKLLYAk		1
PLXNB1	PLXNB1	O43157	S674-p		DAGPMVAsHQsPLVS		1
PLXNB1	PLXNB1	O43157	S677-p		PMVAsHQsPLVSPDP		1
PLXNB1	PLXNB1	O43157	S691-p		PPARGGPsPsPPtAP		1
PLXNB1	PLXNB1	O43157	S693-p		ARGGPsPsPPtAPKA		1
Plxnb1	PLXNB1	Q8CJH3	S956-p		ECVLELGsREVAVEA		1
PLXNB1	PLXNB1	O43157	S1535-p		QLENLESsVRDRCKK		1
Plxnb1	PLXNB1	Q8CJH3	Y1692-p	Plexin_cytopl	DSVGEPLyMLFRGIK		1
PLXNB1	PLXNB1	O43157	Y1708-p	Plexin_cytopl	DSVGEPLyMLFRGIK	1
PLXNB1	PLXNB1	O43157	T1727-p	Plexin_cytopl	KGPVDSVtGKAKyTL		1
PLXNB1	PLXNB1	O43157	Y1732-p	Plexin_cytopl	SVtGKAKyTLNDNRL	1
PLXNB2	PLXNB2	O15031	S126-p	Sema	ICALRALsNISLRLF		1
PLXNB2	PLXNB2	O15031	Y200-p	Sema	SREAFEAyTDHATYK		1
PLXNB2	PLXNB2	O15031	S452-p		VLSGDLGsLYAMTQD		1
PLXNB2	PLXNB2	O15031	S650-p		YHECREAsPNPEDGI		1
PLXNB2	PLXNB2	O15031	T1124-p		TNLNkAMtLQEAEAF		1
Plxnb2	PLXNB2	B2RXS4	S1240-p		REYEKIksQLEGLEE		1
PLXNB2	PLXNB2	O15031	S1244-p		QLEGLEEsVRDRCkK		6
Plxnb2	PLXNB2	B2RXS4	S1248-p		QLEGLEEsVRDRCKK		3
PLXNB2	PLXNB2	O15031	Y1317-p	Plexin_cytopl	PVVEQALyQFsNLLN		1
PLXNB2	PLXNB2	O15031	S1570-p	Plexin_cytopl	VSQQPEDsQQDLPGE		7
Plxnb2	PLXNB2	D3ZQ57	S1573-p	Plexin_cytopl	VSQQPEDsQQDLPGE		1
Plxnb2	PLXNB2	B2RXS4	S1574-p	Plexin_cytopl	VSQQPEDsQQDLPGE		2
Plxnb2	PLXNB2	B2RXS4	S1750-p	Plexin_cytopl	LLYAkEIstyKKMVE		1
Plxnb2	PLXNB2	B2RXS4	T1751-p	Plexin_cytopl	LYAkEIstyKKMVED		1
PLXNB2	PLXNB2	O15031	Y1756-p	Plexin_cytopl	KkMVEDYyKGIRQMV		1
PLXNB3	PLXNB3	Q9ULL4	S243-p	Sema	GAFADARsAYFVFRR		1
PLXNB3	PLXNB3	Q9ULL4	Y1333-p	Plexin_cytopl	SGIPFLDyRTYAERA		1
PLXNB3	PLXNB3	Q9ULL4	S1379-p	Plexin_cytopl	QLSNLLNsKLFLLTL		1
Plxnb3	PLXNB3	Q9QY40	S1570-p	Plexin_cytopl	SLDLEWRsGLAGHLT		1
Plxnb3	PLXNB3	Q9QY40	S1579-p	Plexin_cytopl	LAGHLTLsDEDLTSV		1
PLXNB3	PLXNB3	Q9ULL4	S1589-p	Plexin_cytopl	LAGHLTLsDEDLTSV		1
PLXNB3	PLXNB3	Q9ULL4	S1631-p	Plexin_cytopl	LHRGSTIsQSLAQRC		3
Plxnb3	PLXNB3	Q9QY40	S1747-p	Plexin_cytopl	LHIWKTNsLLLRFWV		4
PLXNC1	PLXNC1	O60486	T519-p		IRSSKEKtTVTMVGS		1
Plxnc1	PLXNC1	Q9QZC2	S821-p	TIG	FLAPNLKssKVRTNV		1
Plxnc1	PLXNC1	Q9QZC2	S822-p	TIG	LAPNLKssKVRTNVA		1
Plxnc1	PLXNC1	Q9QZC2	S984-p		KELSRKQsQQLELLE		9
PLXNC1	PLXNC1	O60486	Y1101-p	Plexin_cytopl	ALQTKLVyLTSILEV		1
Plxnc1	PLXNC1	Q9QZC2	Y1107-p	Plexin_cytopl	ALQTKLVyLTSILEV		1
PLXNC1	PLXNC1	O60486	T1110-p	Plexin_cytopl	TSILEVLtRDLMEQC		1
Plxnc1	PLXNC1	Q9QZC2	T1116-p	Plexin_cytopl	TSILEVLtRDLMEQC		1
PLXNC1	PLXNC1	O60486	T1299-p	Plexin_cytopl	YEISNGStIKVFKKI		1
Plxnd1	PLXND1	Q3UH93	S12-p		AAGGAPPsARAAAAV		1
PLXND1	PLXND1	Q9Y4D7	T1661-p	Plexin_cytopl	LIDkkDNtLGRVKDL		3
Plxnd1	PLXND1 iso10	Q9CZF2	S16-p		CQSLIRLsLPtRTAW		2
Plxnd1	PLXND1 iso10	Q9CZF2	T19-p		LIRLsLPtRTAWTMP		2
ZBTB16	PLZF	Q05516	S197-p		SFGLSAMsPTKAAVD	1
Zbtb16	PLZF	Q3UQ17	T282-p		RSKEGPGtPTRGSVI		2
Zbtb16	PLZF	Q3UQ17	S455-p		RMHLLAHsAGAKAFV		1
Zbtb16	PLZF	Q3UQ17	T597-p		ETHYRVHtGEKPFEC		1
ZBTB16	PLZF	Q05516	Y630-p		THNGASPyQCTICTE	1
Pm20d1	PM20D1	Q8C165	T331-p	Peptidase_M20; M20_dimer	IMERNPItNALVRTT		1
ATP2B1	PMCA1	P20020	S8-p		MGDMANNsVAySGVK		3
Atp2b1	PMCA1	G5E829	S8-p		MGDMANNsVAYSGVK		2
ATP2B1	PMCA1	P20020	Y11-p		MANNsVAySGVKNsL		1
ATP2B1	PMCA1	P20020	S17-p		AySGVKNsLkEANHD		12
Atp2b1	PMCA1	G5E829	S17-p		AYSGVKNsLkEANHD		8
Atp2b1	PMCA1	P11505	S17-p		AYSGVKNsLKEANHD		2
Atp2b1	PMCA1	G5E829	T32-p		GDFGITLtELRALME		1
ATP2B1	PMCA1	P20020	Y53-p	Cation_ATPase_N	LRkIQESyGDVyGIC		1
ATP2B1	PMCA1	P20020	Y57-p	Cation_ATPase_N	QESyGDVyGICTkLk		1
Atp2b1	PMCA1	G5E829	S72-p	Cation_ATPase_N	TSPNEGLsGNPADLE		1
ATP2B1	PMCA1	P20020	S242-p	E1-E2_ATPase	DLkIDESsLTGESDH		3
Atp2b1	PMCA1	G5E829	S242-p	E1-E2_ATPase	DLKIDESsLTGESDH		1
ATP2B1	PMCA1	P20020	S338-p		MEMQPLksEEGGDGD		1
Atp2b1	PMCA1	G5E829	S338-p		MEMQPLKsEEGGDGD		1
ATP2B1	PMCA1	P20020	S580-p	Cation_ATPase	YKVYTFNsVRKSMST		2
Atp2b1	PMCA1	G5E829	S580-p	Cation_ATPase	YkVYTFNsVRKSMST		2
Atp2b1	PMCA1	G5E829	T720-p	Hydrolase	NTARAIAtkCGILHP		1
ATP2B1	PMCA1	P20020	S769-p	Hydrolase	LRVLARSsPtDkHtL		2
Atp2b1	PMCA1	G5E829	S769-p	Hydrolase	LRVLARSsPTDKHTL		1
ATP2B1	PMCA1	P20020	T771-p	Hydrolase	VLARSsPtDkHtLVk		1
ATP2B1	PMCA1	P20020	T775-p	Hydrolase	SsPtDkHtLVkGIID		1
Atp2b1	PMCA1	G5E829	S786-p	Hydrolase	GIIDSTVsEQRQVVA		1
Atp2b1	PMCA1	G5E829	T799-p	Hydrolase	VAVTGDGtNDGPALk		1
Atp2b1	PMCA1	G5E829	S826-p		TDVAKEAsDIILTDD		1
Atp2b1	PMCA1	G5E829	S1127-p	ATP_Ca_trans_C	VVNAFRSsLyEGLEk		3
Atp2b1	PMCA1	G5E829	Y1129-p	ATP_Ca_trans_C	NAFRSsLyEGLEkPE		1
Atp2b1	PMCA1	G5E829	S1137-p	ATP_Ca_trans_C	EGLEkPEsRssIHNF		6
ATP2B1	PMCA1	P20020	S1139-p	ATP_Ca_trans_C	LEkPEsRssIHNFMT		3
Atp2b1	PMCA1	G5E829	S1139-p	ATP_Ca_trans_C	LEkPEsRssIHNFMt		1
ATP2B1	PMCA1	P20020	S1140-p	ATP_Ca_trans_C	EkPEsRssIHNFMTH		4
Atp2b1	PMCA1	G5E829	S1140-p	ATP_Ca_trans_C	EkPEsRssIHNFMtH		2
Atp2b1	PMCA1	G5E829	T1146-p	ATP_Ca_trans_C	ssIHNFMtHPEFRIE		1
Atp2b1	PMCA1	G5E829	S1155-p		PEFRIEDsEPHIPLI		27
Atp2b1	PMCA1	P11505	S1165-p	ATP_Ca_trans_C	VVNAFRSsLyEGLEk		1
Atp2b1	PMCA1	G5E829	T1173-p		DAEDDAPtKRNssPP		1
Atp2b1	PMCA1	P11505	S1175-p	ATP_Ca_trans_C	EGLEkPEsRSsIHNF		1
ATP2B1	PMCA1	P20020	S1177-p		DAPTkRNssPPPsPN		10
Atp2b1	PMCA1	G5E829	S1177-p		DAPtKRNssPPPsPN		4
ATP2B1	PMCA1	P20020	S1178-p		APTkRNssPPPsPNK		17
Atp2b1	PMCA1	G5E829	S1178-p		APtKRNssPPPsPNK		14
Atp2b1	PMCA1	P11505	S1178-p	ATP_Ca_trans_C	EkPEsRSsIHNFMTH		1
ATP2B1	PMCA1	P20020	S1182-p		RNssPPPsPNKNNNA		17
Atp2b1	PMCA1	G5E829	S1182-p		RNssPPPsPNKNNNA		13
ATP2B1	PMCA1	P20020	S1192-p		KNNNAVDsGIHLtIE		1
ATP2B1	PMCA1	P20020	T1197-p		VDsGIHLtIEMNKSA		1
ATP2B1	PMCA1	P20020	S1207-p		MNKSATSssPGsPLH		1
Atp2b1	PMCA1	G5E829	S1207-p		MNKSATSssPGsPLH		3
ATP2B1	PMCA1	P20020	S1208-p		NKSATSssPGsPLHs		2
Atp2b1	PMCA1	G5E829	S1208-p		NKSATSssPGsPLHs		2
ATP2B1	PMCA1	P20020	S1211-p		ATSssPGsPLHsLEt		9
Atp2b1	PMCA1	G5E829	S1211-p		ATSssPGsPLHsLET		9
ATP2B1	PMCA1	P20020	S1215-p		sPGsPLHsLEtsL__		4
Atp2b1	PMCA1	G5E829	S1215-p		sPGsPLHsLETsL__		6
Atp2b1	PMCA1	P11505	S1216-p		APTKRNSsPPPsPNK		1
ATP2B1	PMCA1	P20020	T1218-p		sPLHsLEtsL_____		2
ATP2B1	PMCA1	P20020	S1219-p		PLHsLEtsL______		7
Atp2b1	PMCA1	G5E829	S1219-p		PLHsLETsL______		5
Atp2b1	PMCA1	P11505	S1220-p		RNSsPPPsPNKNNNA		1
Atp2b1	PMCA1	P11505	S1249-p		ATSSSPGsPLHSLET		2
Atp2b1	PMCA1	P11505	S1257-p		PLHSLETsL______		2
Atp2b1	PMCA1 iso3	D3ZAE5	S1155-p		PEFRIEDsEPHIPLI		1
Atp2b1	PMCA1 iso3	D3ZAE5	T1165-p		HIPLIDDtDAEDDAP		1
ATP2B4	PMCA4	P23634	S17-p		PANsMAEsREGDFGC		1
ATP2B4	PMCA4	P23634	S238-p	E1-E2_ATPase	DLkIDESsLTGESDH		3
Atp2b4	PMCA4	Q6Q477	S238-p	E1-E2_ATPase	DLKIDESsLTGESDH		1
Atp2b4	PMCA4	Q6Q477	S329-p		LEIQPLNsQEGLDSE		10
Atp2b4	PMCA4	Q64542	S334-p		NsQEGLDsEEKEKKA		1
ATP2B4	PMCA4	P23634	S570-p	Cation_ATPase	YkVYTFNsVrKSMst		2
Atp2b4	PMCA4	Q6Q477	S571-p	Cation_ATPase	FKVYTFNsVRKSMST		2
ATP2B4	PMCA4	P23634	S576-p	Cation_ATPase	NsVrKSMstVIRNPN		1
ATP2B4	PMCA4	P23634	T577-p	Cation_ATPase	sVrKSMstVIRNPNG		1
ATP2B4	PMCA4	P23634	S757-p	Hydrolase	LRVLARSsPtDkHtL		2
Atp2b4	PMCA4	Q6Q477	S758-p	Hydrolase	LRVLARSsPTDKHTL		1
ATP2B4	PMCA4	P23634	T759-p	Hydrolase	VLARSsPtDkHtLVK		1
ATP2B4	PMCA4	P23634	T763-p	Hydrolase	SsPtDkHtLVKGIID		1
ATP2B4	PMCA4	P23634	S771-p	Hydrolase	LVKGIIDsTVGEHRQ		1
Atp2b4	PMCA4	Q6Q477	T788-p	Hydrolase	VAVTGDGtNDGPALk		1
Atp2b4	PMCA4	Q6Q477	S815-p		TDVAKEAsDIILTDD		1
Atp2b4	PMCA4	Q64542	S1064-p		LKEAGHGsDKEEIsK		1
Atp2b4	PMCA4	Q6Q477	S1065-p		LKEAGHGsDKEDIsr		3
Atp2b4	PMCA4	Q64542	S1070-p		GsDKEEIsKDAEGLE		1
Atp2b4	PMCA4	Q6Q477	S1071-p		GsDKEDIsrDTEGMD		1
ATP2B4	PMCA4	P23634	S1115-p	ATP_Ca_trans_C	NTFQTGAsFKGVLRR	1
Atp2b4	PMCA4	Q64542	S1151-p		SFLNQEEsPSLASKS		1
ATP2B4	PMCA4	P23634	S1162-p	ATP_Ca_trans_C	QkPyNQksIHsFMtH		8
Atp2b4	PMCA4 iso2	Q64542-2	S1115-p	ATP_Ca_trans_C	NKFQTGAsFKGVLRR		1
Atp2b4	PMCA4 iso2	Q64542-2	T1156-p		PSTSSAVtPPPVGNQ		1
Atp2b4	PMCA4 iso5	E9Q828	T1103-p	ATP_Ca_trans_C	RGLNRIQtQIDVINk		1
Atp2b4	PMCA4 iso5	E9Q828	S1136-p	ATP_Ca_trans_C	DVKLVPSsYSAAVAS		1
ATP2B4	PMCA4 iso6	P23634-6	Y1176-p		LDGEVTPyANTNNNA	2
PMF1	PMF1	Q6P1K2	S5-p		___MAEAssANLGsG		1
PMF1	PMF1	Q6P1K2	S6-p		__MAEAssANLGsGC		4
PMF1	PMF1	Q6P1K2	S11-p		AssANLGsGCEEkRH		4
Pmf1	PMF1	Q9CPV5	S18-p		AERGPEGssPEAVPG		1
Pmf1	PMF1	Q9CPV5	S19-p		ERGPEGssPEAVPGD		7
PMF1	PMF1	Q6P1K2	S21-p		EEkRHEGssSEsVPP		1
PMF1	PMF1	Q6P1K2	S22-p		EkRHEGssSEsVPPG		1
PMF1	PMF1	Q6P1K2	T86-p	Nnf1	KFIAQLQtSIREEIS		1
Pmf1	PMF1	Q9CPV5	S123-p	Nnf1	GEPAWRPsGIPEKDL		1
Pmfbp1	PMFBP1	Q9Z221	S135-p		LAGDKIVsLERSLNL		1
Pmfbp1	PMFBP1	Q9Z221	S169-p		KMLEEELsGLICQDP		1
Pmfbp1	PMFBP1	Q9WVQ0	T457-p		CTTKELDtSLQEARQ		1
Pmfbp1	PMFBP1	Q9WVQ0	S857-p	Reo_sigmaC	KMLAAKEsQLREFQE		1
Pmfbp1	PMFBP1	Q9WVQ0	T868-p	Reo_sigmaC	EFQEEMAtLRESLLA		1
Pmfbp1	PMFBP1	Q9WVQ0	S984-p		PPNKLEPsQKGKLCC		1
PMFBP1	PMFBP1 iso1	Q8TBY8-1	T690-p		SSLNKYNtsQQVIQD		1
PMFBP1	PMFBP1 iso1	Q8TBY8-1	S691-p		SLNKYNtsQQVIQDL		1
PML	PML	P29590	S8-p		MEPAPARsPRPQQDP	1	9
PML	PML	P29590	T22-p		PARPQEPtMPPPEtP		1
PML	PML	P29590	T28-p		PtMPPPEtPSEGRQP		1
PML	PML	P29590	S36-p		PSEGRQPsPsPsPtE	1	13
PML	PML	P29590	S38-p		EGRQPsPsPsPtERA	1	9
PML	PML	P29590	S40-p		RQPsPsPsPtERAPA		9
PML	PML	P29590	T42-p		PsPsPsPtERAPAsE		2
Pml	PML	Q60953	Y42-p		PEEPSEDyEHsQsPA		1
Pml	PML	Q60953	S45-p		PSEDyEHsQsPAEQA		1
Pml	PML	Q60953	S47-p		EDyEHsQsPAEQAIQ		1
PML	PML	P29590	S48-p		PtERAPAsEEEFQFL		6
PML	PML	P29590	T196-p		CsNPNHRtPTLTSIY		4
PML	PML	P29590	Y339-p	DUF3583	LVQRMkCyAsDQEVL		1
PML	PML	P29590	S341-p	DUF3583	QRMkCyAsDQEVLDM		1
Pml	PML	Q60953	T417-p	DUF3583	NQPEAAStHPVTTSt		1
Pml	PML	Q60953	T424-p	DUF3583	tHPVTTStPEDLEQP		1
PML	PML	P29590	S463-p	DUF3583	AFSIkGPsYGEDVsN		1
PML	PML	P29590	S469-p	DUF3583	PsYGEDVsNTTTAQk		1
Pml	PML	ENSRNOP00000042091	S471-p	DUF3583	EEASQTVsPMKRKCC		1
Pml	PML	ENSRNOP00000042091	S491-p	DUF3583	RKIIKMEsTDENEDR		1
PML	PML	P29590	S493-p	DUF3583	RkVIkMEsEEGkEAR		3
Pml	PML	ENSRNOP00000042091	T501-p	DUF3583	ENEDRLStssPEQPR		1
Pml	PML	ENSRNOP00000042091	S502-p	DUF3583	NEDRLStssPEQPRP		1
Pml	PML	ENSRNOP00000042091	S503-p	DUF3583	EDRLStssPEQPRPS		1
Pml	PML	Q60953	T513-p	DUF3583	ENEDRLAtssPEQsW		4
Pml	PML	ENSRNOP00000042091	S516-p	DUF3583	PSTSKAIsPPHPDGT		3
Pml	PML	Q60953	T527-p	DUF3583	WPSTFKAtsPPHLDG		3
Pml	PML	Q60953	S528-p	DUF3583	PSTFKAtsPPHLDGt		10
Pml	PML	Q60953	T535-p	DUF3583	sPPHLDGtsNPESTV		5
Pml	PML	Q60953	S536-p	DUF3583	PPHLDGtsNPESTVP		2
Pml	PML	ENSRNOP00000042091	S545-p	DUF3583	PNNNHVAsDAGETEE		1
Pml	PML	Q60953	T556-p	DUF3583	LPNNNHVtSDTGETE		1
PML	PML	P29590	S560-p	DUF3583	EERVVVIsssEDsDA	2	5
PML	PML	P29590	S561-p	DUF3583	ERVVVIsssEDsDAE	2	5
PML	PML	P29590	S562-p	DUF3583	RVVVIsssEDsDAEN	2	5
PML	PML	P29590	S565-p	DUF3583	VIsssEDsDAENSSS	3	11
PML	PML	P29590	S578-p		SSRELDDsSsESsDL		4
PML	PML	P29590	S580-p		RELDDsSsESsDLQL		2
PML	PML	P29590	S583-p		DDsSsESsDLQLEGP		2
Pml	PML	ENSRNOP00000042091	S597-p		SLKALDEsLAEPHLE		2
Pml	PML	Q60953	S609-p		SLKALDEsLAEPHLE		10
PML	PML	P29590	S625-p		DNETQkIsQLAAVNR		1
PML	PML	P29590	S828-p		KKYSRYLsLQTTTLP		1
PML	PML	P29590	S866-p		LARAEGVstPLAGrG		1
PML	PML	P29590	S882-p		AERAsQQs_______		1
PML	PML iso14	P29590-14	S403-p	DUF3583	AAVSKKAsPEAAstP		4
Pml	PML iso2	Q60953-2	S404-p	DUF3583	RINAAVAsPEAASNQ		3
Pml	PML iso2	Q60953-2	S438-p	DUF3583	EASQTVGsMKRKCSH		1
PML	PML iso2	P29590-2	S560-p	DUF3583	EERVVVIsssEDsDA		3
PML	PML iso2	P29590-2	S561-p	DUF3583	ERVVVIsssEDsDAE		3
PML	PML iso2	P29590-2	S562-p	DUF3583	RVVVIsssEDsDAEN		3
PML	PML iso2	P29590-2	S565-p	DUF3583	VIsssEDsDAENSVS		4
PML	PML iso2	P29590-2	T580-p		GPEVQPRtPAsPHFR		4
PML	PML iso2	P29590-2	S583-p		VQPRtPAsPHFRSQG		7
PML	PML iso3	P29590-3	S117-p		ESLQRRLsVYRQIVD	1
PML	PML iso3	P29590-3	S715-p		AQLQrGIsPPHrIRG		5
PML	PML iso3	P29590-3	S814-p		APERPPIsPVPGARQ		3
PML	PML iso4	P29590-4	T28-p		PTMPPPEtPSEGRQP	1
PML	PML iso4	P29590-4	S36-p		PSEGRQPsPsPsPTE	1
PML	PML iso4	P29590-4	S38-p		EGRQPsPsPsPTERA	1
PML	PML iso4	P29590-4	S40-p		RQPsPsPsPTERAPA	1
PML	PML iso8	P29590-8	S720-p		AQLQrGIsPPHrIRG		2
PML	PML iso8	P29590-8	S819-p		APERPPIsPVPGARQ		2
Pmm1	PMM1	Q5RK25	S154-p	PMM	LEERIEFsELDKKEK		1
Pmm1	PMM1	O35621	S188-p	PMM	FSRGGMIsFDVFPEG		1
PMM1	PMM1	Q92871	S242-p	PMM	TVGHSVVsPQDTVQR		3
Pmm1	PMM1	O35621	S242-p	PMM	TVGHSVVsPQDtVQR		3
Pmm1	PMM1	O35621	T246-p	PMM	SVVsPQDtVQRCREL		1
PMM2	PMM2	O15305	S137-p	PMM	sPIGRSCsQEERIEF		1
Pmm2	PMM2	B5DF46	Y141-p	PMM	QEERIEFyELDkKEH		1
PMP2	PMP2	P02689	T61-p	Lipocalin	TESTFKNtEISFKLG		1
Pmp2	PMP2	P24526	T61-p	Lipocalin	TESAFKNtEIsFKLG		2
Pmp2	PMP2	P24526	S64-p	Lipocalin	AFKNtEIsFKLGQEF		1
PMP2	PMP2	P02689	S91-p	Lipocalin	IVTLQRGsLNQVQRW		1
PMP2	PMP2	P02689	T126-p	Lipocalin	KMKGVVCtRIyEKV_		1
Pmp2	PMP2	P24526	T126-p	Lipocalin	IMKGVVCtRIyEKV_		1
PMP2	PMP2	P02689	Y129-p	Lipocalin	GVVCtRIyEKV____		1
Pmp2	PMP2	P24526	Y129-p	Lipocalin	GVVCtRIyEKV____		1
PMP22	PMP22	Q01453	T99-p	PMP22_Claudin; TM	KGGRFYItGIFQILA		1
PMP22	PMP22	Q01453	Y117-p	PMP22_Claudin; TM	VMSAAAIytVRHPEW		1
PMP22	PMP22	Q01453	T118-p	PMP22_Claudin; TM	MSAAAIytVRHPEWH		1
PMP22	PMP22	Q01453	Y153-p	PMP22_Claudin; TM	ALLSGVIyVILRKRE		1
PMPCA	PMPCA	Q10713	Y104-p	Peptidase_M16	GSRYEAkyLsGIAHF		1
PMPCA	PMPCA	Q10713	S106-p	Peptidase_M16	RYEAkyLsGIAHFLE		1
PMPCA	PMPCA	Q10713	Y151-p	Peptidase_M16	TSRDTTMyAVSADSK		1
PMPCB	PMPCB	O75439	S44-p		FGENRLRstQAAtQV		3
PMPCB	PMPCB	O75439	T45-p		GENRLRstQAAtQVV		2
PMPCB	PMPCB	O75439	T49-p		LRstQAAtQVVLNVP		1
PMPCB	PMPCB	O75439	T58-p		VVLNVPEtRVTCLES		1
PMPCB	PMPCB	O75439	Y133-p	Peptidase_M16	MGAHLNAyTSREQTV		1
PMPCB	PMPCB	O75439	Y229-p	Peptidase_M16_C	SRkDLVDyITTHYkG		1
PMS1	PMS1	P54277	T311-p	DNA_mis_repair	ADVDVNLtPDksQVL		1
PMS1	PMS1	P54277	S315-p	DNA_mis_repair	VNLtPDksQVLLQNK		2
PMS1	PMS1	P54277	S507-p		RGNILkNsVGENIEP		1
Pms1	PMS1	Q8K119	S644-p		GRKKRATsSWGWTQK		1
PMS1	PMS1	P54277	S673-p		HKLKTSLsNQPKLDE		3
Pms2	PMS2	B1H246	S28-p		KSVHQICsGQVVLsL		1
Pms2	PMS2	B1H246	S34-p	HATPase_c_3	CsGQVVLsLsTAVKE		1
Pms2	PMS2	B1H246	S36-p	HATPase_c_3	GQVVLsLsTAVKELI		1
Pms2	PMS2	P54279	Y181-p		QRNIKKEySKMVQVL		1
PMS2	PMS2	P54278	S220-p		PVVCTGGsPSIkENI		1
PMS2	PMS2	P54278	S403-p		MVEKQDQsPsLRTGE		6
Pms2	PMS2	P54279	S403-p		VPGKQDNsPSLKSTA		2
PMS2	PMS2	P54278	S405-p		EKQDQsPsLRTGEEK		1
PMS2	PMS2	P54278	S425-p		SRLREAFsLRHTTEN		3
Pms2	PMS2	P54279	S477-p		GSQDKLVsPTDSPGD		4
PMS2	PMS2	P54278	S523-p		SSEYAASsPGDRGSQ		1
Pms2	PMS2	P54279	S569-p		ALPLARLsPTNAKRF		5
PMS2	PMS2	P54278	T573-p		PQPTNLAtPNTKRFK		6
PMS2	PMS2	P54278	S588-p		kEEILSSsDICQKLV		2
PMS2	PMS2	P54278	S624-p		PLDFSMSsLAKRIkQ		1
PMS2	PMS2	P54278	S639-p		LHHEAQQsEGEQNyR		2
PMS2	PMS2	P54278	Y645-p		QsEGEQNyRkFRAkI		1
PMS2	PMS2	P54278	T777-p	MutL_C	LPTSKNWtFGPQDVD		1
PMS2	PMS2	P54278	S791-p	MutL_C	DELIFMLsDsPGVMC		1
PMS2	PMS2	P54278	S793-p	MutL_C	LIFMLsDsPGVMCRP		1
PMS2CL	PMS2CL	Q68D20	S59-p		KTPEPRRsPLGQKRG		1
PMS2P1	PMS2L1	A4D2B8	S184-p		RRRGACGsRGGNFPs		1
PMS2P1	PMS2L1	A4D2B8	T356-p	HATPase_c_3	YPHPRGMtVsVKQLF		1
PMS2P1	PMS2L1	A4D2B8	S358-p		HPRGMtVsVKQLFST		1
PMVK	PMVK	Q15126	S15-p	P-mevalo_kinase	PRLVLLFsGkRkSGk		1
PMVK	PMVK	Q15126	S44-p	P-mevalo_kinase	VCAVLRLsGPLkEQY		1
PMVK	PMVK	Q15126	S66-p	P-mevalo_kinase	FQRLLDTstYkEAFR		2
PMVK	PMVK	Q15126	T67-p	P-mevalo_kinase	QRLLDTstYkEAFRk		1
Pmvk	PMVK	Q9D1G2	T71-p	P-mevalo_kinase	DASTYkEtYRRDMIC		1
PMVK	PMVK	Q15126	S113-p	P-mevalo_kinase	VSDTRRVsDIQWFRE		1
PMVK	PMVK	Q15126	S154-p		PGVDDAEsECGLDNF		1
PNAS-138	PNAS-138	Q9BZS9	Y3-p		_____MPyDQDSFST		1
PNAS-138	PNAS-138	Q9BZS9	S18-p		LLGFLQAsRKYSEFT		1
PNKP	Pnk1	Q96T60	S14-p		PGRLWLEsPPGGAPP		1
Pnkp	Pnk1	Q6AXV0	S114-p		EEISTPGsPPDtPPG		3
Pnkp	Pnk1	Q6AXV0	T118-p		TPGsPPDtPPGNPVD		3
PNKP	Pnk1	Q96T60	S143-p		PKKRMRksNPGWENL		4
Pnkp	Pnk1	Q6AXV0	S143-p		KKRMRKSsPGWESFK		1
Pnkp	Pnk1	Q9JLV6	S187-p	PNK3P	SGKVFPTsPSDWRIL		1
Pnkd	PNKD	Q69ZP3	S26-p		RVLRGILsGATANKA		1
PNKD	PNKD	Q8N490	S57-p		KEEPEPLsPELEYIP		2
Pnkd	PNKD	Q69ZP3	S57-p		KEEPEPLsPELEYIP		3
PNKD	PNKD	Q8N490	T226-p	Lactamase_B	LQIRALAtPGHtQGH		1
PNKD	PNKD	Q8N490	T230-p	Lactamase_B	ALAtPGHtQGHLVYL		1
PNKD	PNKD iso2	Q8N490-2	S46-p		RALQSHSsPEGKEEP	1	1
PNKD	PNKD iso2	Q8N490-2	S57-p		KEEPEPLsPELEYIP	1	1
PNKD	PNKD iso2	Q8N490-2	S114-p	DUF4748	ARQNMRLsNTGEyEs	1	1
PNKD	PNKD iso2	Q8N490-2	S121-p	DUF4748	sNTGEyEsQRFRASs		2
PNKD	PNKD iso2	Q8N490-2	S128-p		sQRFRASsQsAPsPD	1	1
PNKD	PNKD iso2	Q8N490-2	S130-p		RFRASsQsAPsPDVG	1	1
PNKD	PNKD iso2	Q8N490-2	S133-p		ASsQsAPsPDVGSGV	1	1
PNLIPRP2	PNLIPRP2	P54317	T14-p		LGLLLLAtVRGKEVC		1
PNLIPRP2	PNLIPRP2	P54317	T89-p	Lipase	NFQLDRKtRFIIHGF		1
Pnma3	PNMA3	Q8JZW8	T126-p	PNMA	DMNRVLGtHSNHSPT		1
PNMA3	PNMA3	Q9UL41	S346-p		TLGPDREsLEGLEVA		1
PNMA5	PNMA5	Q96PV4	S128-p	PNMA	ARALGCCsLPAEsLD		1
PNMA5	PNMA5	Q96PV4	S133-p	PNMA	CCsLPAEsLDAEVMP		1
PNMA5	PNMA5	Q96PV4	S144-p	PNMA	EVMPQVRsPPLEPPK		1
Pnma5	PNMA5	D4AEL1	S204-p	PNMA	KKQRLVEsLRGSALS		1
Pnma5	PNMA5	D4AEL1	S407-p		GFWAENEsDEEKPFV		1
Pnma5	PNMA5	Q5DTT8	T553-p		ELRMPTGtEAAQGVE	1
PNMA6A	PNMA6A	P0CW24	S280-p	PNMA	kEALARAsADRVRLR		1
PNMA6A	PNMA6A	P0CW24	T291-p	PNMA	VRLRQMLtRAHLTEP		1
PNMA6A	PNMA6A	P0CW24	S325-p		MLGLVREsEAWEASL		1
PNMA6A	PNMA6D	P0CZ20	S280-p	PNMA	kEALARAsADRVRLR		1
PNMA6A	PNMA6D	P0CZ20	T291-p	PNMA	VRLRQMLtRAHLTEP		1
PNMA6A	PNMA6D	P0CZ20	S325-p		MLGLVREsEAWEASL		1
Pnmal1	PNMAL1	Q80VM8	S327-p	PNMA	SALPAADsPGNLEDs		1
Pnma8a	PNMAL1	D3ZA53	S332-p	PNMA	SPGNLEDsDQDGGPE		1
Pnmal1	PNMAL1	Q80VM8	S334-p	PNMA	sPGNLEDsDQDGGPE		2
PNMA8A	PNMAL1	Q86V59	S343-p	PNMA	DQDGGHEsPPKKKAV		1
PNMA8A	PNMAL1	Q86V59	S428-p		PKAKPEGsPRRATNE		1
PNMT	PNMT	P11086	S7-p		_MSGADRsPNAGAAP		3
PNN	PNN	Q9H307	S48-p	Pinin_SDK_N	QArLLALsGPGGGrG		3
Pnn	PNN	O35691	S48-p	Pinin_SDK_N	QARLLALsGPGGGrG		1
Pnn	PNN	O35691	S58-p	Pinin_SDK_N	GGGrGrGsLLLRRGF		1
Pnn	PNN	D3ZAY8	S66-p	Pinin_SDK_N	LLLRRGFsDSGGGPP		2
PNN	PNN	Q3SYT5	S66-p	Pinin_SDK_N	LLLRRGFsDSGGGPP		1
PNN	PNN	Q9H307	S84-p	Pinin_SDK_N	RDLEGAVsRLGGERR		6
Pnn	PNN	O35691	S84-p	Pinin_SDK_N	RDLEGAVsRLGGERR		1
Pnn	PNN	D3ZAY8	S100-p	Pinin_SDK_N	RRESRQEsDPEDDDV		2
PNN	PNN	Q9H307	S115-p	Pinin_SDK_N	KkPALQssVVATskE		2
PNN	PNN	Q9H307	S120-p	Pinin_SDK_N	QssVVATskERtRRD		1
Pnn	PNN	O35691	S120-p	Pinin_SDK_N	QSSVVATsKERTRDL		1
PNN	PNN	Q9H307	T124-p	Pinin_SDK_N	VATskERtRRDLIQD		1
PNN	PNN	Q9H307	S160-p	Pinin_SDK_memA	LQKFkQEsTVAtERQ		2
Pnn	PNN	O35691	S346-p		KEAGIVHsDAEKEQE		18
Pnn	PNN	D3ZAY8	S346-p		KEAGVVHsDAEKDQE		3
Pnn	PNN	O35691	T365-p		KQEMEVKtEEEAEVR		2
PNN	PNN	Q9H307	S375-p		EETEVREsEKQQDsQ		4
Pnn	PNN	O35691	S380-p		EGEKQQDsQPEEVMD		17
Pnn	PNN	D3ZAY8	S380-p		EGEKQQDsQPEEVMD		2
Pnn	PNN	O35691	S412-p		METNQVEsIEPSENE		1
Pnn	PNN	O35691	S440-p		EPDKECKsLsPGKEN		6
Pnn	PNN	D3ZAY8	S440-p		EPDKECKsLsPGKEN		1
PNN	PNN	Q9H307	S441-p		EPDKECKsLsPGKEN		20
Pnn	PNN	O35691	S442-p		DKECKsLsPGKENIN		17
Pnn	PNN	D3ZAY8	S442-p		DKECKsLsPGKENIN		1
PNN	PNN	Q9H307	S450-p		sPGKENVsALDMEKE		18
Pnn	PNN	O35691	S450-p		PGKENINsQEVEKEs		10
Pnn	PNN	D3ZAY8	S450-p		PGKENINsLEVEKES		1
Pnn	PNN	O35691	S457-p		sQEVEKEsEEKEEKE		3
PNN	PNN	Q9H307	S458-p		ALDMEKEsEEKEEKE		5
PNN	PNN	Q9H307	T547-p		VPVEPVLtVHPEskS		1
PNN	PNN	Q9H307	S552-p		VLtVHPEskSKTKtR		13
Pnn	PNN	O35691	S558-p		EPVLTVHsENKSKNK		2
Pnn	PNN	D3ZAY8	S587-p		NKTSKSRsRsSssSS		1
Pnn	PNN	D3ZAY8	S589-p		TSKSRsRsSssSSSS		1
Pnn	PNN	D3ZAY8	S591-p		KSRsRsSssSSSSSs		1
Pnn	PNN	D3ZAY8	S592-p		SRsRsSssSSSSSss		1
Pnn	PNN	D3ZAY8	S598-p		ssSSSSSssTSSSSG		1
Pnn	PNN	D3ZAY8	S599-p		sSSSSSssTSSSSGS		1
PNN	PNN	Q9H307	S649-p		RDRKHRRsVDRKRRD		1
PNN	PNN	Q9H307	S663-p		DtsGLERsHKsskGG		1
PNN	PNN	Q9H307	S666-p		GLERsHKsskGGssR		1
PNN	PNN	Q9H307	S667-p		LERsHKsskGGssRD		2
Pnn	PNN	D3ZAY8	S670-p		DRKRRDTsGLERSHK		1
PNN	PNN	Q9H307	S671-p		HKsskGGssRDTKGS		1
PNN	PNN	Q9H307	S672-p		KsskGGssRDTKGSK		1
Pnn	PNN	O35691	S679-p		HKSSKGGsSRDRKGS		1
PNN	PNN	Q9H307	S695-p		KRsIsEssRsGKRSs		6
Pnn	PNN	O35691	S698-p		SRPDRKRsIsEssRS		9
Pnn	PNN	O35691	S702-p		RKRsIsEssRSGKRS		2
Pnn	PNN	D3ZAY8	S702-p		SRSDRKRsISESSRS		1
Pno1	PNO1	Q9CPS7	T8-p		METQSTGtEDGFTPV		1
Pnpla2	PNPLA2	Q8BJ56	S87-p	Patatin	FLGPLHPsFNLVKTI	1
Pnpla2	PNPLA2	Q8BJ56	T101-p	Patatin	IRGCLLKtLPADCHE	1
Pnpla2	PNPLA2	P0C548	T108-p	Patatin	TLPADCHtRASGRLG		1
Pnpla2	PNPLA2	Q8BJ56	T210-p		HELRVTNtSIQFNLR	1
Pnpla2	PNPLA2	Q8BJ56	T372-p		IRWMKEQtGSICQyL	1
Pnpla2	PNPLA2	Q8BJ56	Y378-p		QtGSICQyLVMRAKR	1
PNPLA2	PNPLA2	Q96AD5	S391-p		KLGRHLPsRLPEQVE		1
Pnpla2	PNPLA2	Q8BJ56	S393-p		KLGDHLPsRLSEQVE	1
Pnpla2	PNPLA2	P0C548	S398-p		VELRRAQsLPSVPLS		1
PNPLA2	PNPLA2	Q96AD5	S407-p		RRVQsLPsVPLsCAA		2
Pnpla2	PNPLA2	Q8BJ56	S409-p		RRAQsLPsVPLSCAt		1
PNPLA2	PNPLA2	Q96AD5	S411-p		sLPsVPLsCAAYREA		1
Pnpla2	PNPLA2	Q8BJ56	T416-p		sVPLSCAtYSEALPN		1
Pnpla2	PNPLA2	P0C548	S422-p		NWVRNNLsLGDALAK		1
Pnpla2	PNPLA2	Q8BJ56	S430-p		NWVRNNLsLGDALAK	1	7
Pnpla2	PNPLA2	Q8BJ56	S468-p		LRMRAPAsPTAADPA		1
PNPLA2	PNPLA2	Q96AD5	S476-p		PAPADPAsPQHQLAG		5
Pnpla2	PNPLA2	Q8BJ56	T476-p		PTAADPAtPQDPPGL		1
PNPLA2	PNPLA2	Q96AD5	T490-p		GPAPLLStPAPEARP		1
Pnpla3	PNPLA3	XP_343303	T200-p		ICPKVKStNFLQVNI		1
PNPLA3	PNPLA3	Q9NST1	S211-p		HVDITKLsLRLCTGN		1
Pnpla3	PNPLA3	XP_343303	S263-p		NGPQRSLsLSLEKEM		1
PNPLA4	PNPLA4	P41247	S50-p	Patatin	SAGSLVAsVLLtAPE		1
PNPLA4	PNPLA4	P41247	T54-p	Patatin	LVAsVLLtAPEKIEE		1
PNPLA4	PNPLA4	P41247	T116-p	Patatin	NRLHVSItNAKTREN		1
PNPLA4	PNPLA4	P41247	T178-p		PILPVGRtVTIsPFS		1
PNPLA4	PNPLA4	P41247	S182-p		VGRtVTIsPFSGRLD		1
Pnpla5	PNPLA5	Q32LZ8	S82-p	Patatin	VKLVERLsLGIFHPA		1
Pnpla5	PNPLA5	Q32LZ8	T288-p		GHDQGQKtGPtVRWD		1
Pnpla5	PNPLA5	Q32LZ8	T291-p		QGQKtGPtVRWDIPN		1
Pnpla5	PNPLA5	Q32LZ8	S398-p		SWLLRLGsPPGTRAD		1
PNPLA7	PNPLA7	Q6ZV29	Y59-p		KRDKVMFyGRKIMRK		1
Pnpla7	PNPLA7	Q5BK26	T103-p		PHTLVGNtAAPRQRV		1
Pnpla7	PNPLA7	Q5BK26	S341-p		GRAKRQMsYGPEEQL		1
PNPLA7	PNPLA7	Q6ZV29	S355-p		PLLKRSHsVPAPSIR		4
Pnpla7	PNPLA7	A2AJ88	S379-p		PLLKRSCsVPLPSNH		11
Pnpla7	PNPLA7	A2AJ88	S429-p		RARILPHsDEQLGNS		1
PNPLA7	PNPLA7	Q6ZV29	T613-p	cNMP_binding	QGDKSDCtyIMLSGR		1
PNPLA7	PNPLA7	Q6ZV29	S1235-p		VLTCPNAsFTDLAEI		1
PNPLA7	PNPLA7	Q6ZV29	S1258-p		PAMVDDEsDYQTEYE		2
Pnpla7	PNPLA7	Q5BK26	S1277-p		VAAVDDEsDYQtEYE		1
Pnpla7	PNPLA7	A2AJ88	S1280-p		VAAVDDEsDYQtEYE		9
Pnpla7	PNPLA7	Q5BK26	T1281-p		DDEsDYQtEYEEELP		1
Pnpla7	PNPLA7	A2AJ88	T1284-p		DDEsDYQtEYEEELP		5
PNPLA7	PNPLA7	Q6ZV29	S1288-p		STSAQQGsDLEDESS		2
PNPLA7	PNPLA7	Q6ZV29	S1302-p		SLRHRHPsLAFPKLS		1
Pnpla8	PNPLA8	Q8K1N1	S240-p		DLEERKSssPGPDtV		1
Pnpla8	PNPLA8	Q8K1N1	S241-p		LEERKSssPGPDtVA		4
Pnpla8	PNPLA8	Q8K1N1	T246-p		SssPGPDtVADRPDS		1
PNPLA8	PNPLA8	Q9NP80	S347-p		AEEKKRLsLQREKII		1
Pnpla8	PNPLA8	Q8K1N1	S352-p		EKIIARVsIDNRTRA		2
PNPLA8	PNPLA8	Q9NP80	S358-p		EKIIARVsIDNRTRA		1
Pnpla8	PNPLA8	Q8K1N1	S505-p	Patatin	ELYRKLGsDVFtQNV		1
Pnpla8	PNPLA8	Q8K1N1	T509-p	Patatin	KLGsDVFtQNVIVGT		1
PNPLA8	PNPLA8	Q9NP80	S511-p	Patatin	ELYRKLGsDVFsQNV	2
PNPLA8	PNPLA8	Q9NP80	S515-p	Patatin	KLGsDVFsQNVIVGT	2
PNPO	PNPO	Q9NVS9	S40-p		DLGPMRKsYRGDREA		1
PNPO	PNPO	Q9NVS9	S164-p		yFHSRPKssQIGAVV		1
Pnpo	PNPO	O88794	S164-p		YFHSRPKsSQIGAVV		1
PNPO	PNPO	Q9NVS9	T238-p	PNP_phzG_C	VFRRGLPtGDsPLGP		1
PNPO	PNPO	Q9NVS9	S241-p	PNP_phzG_C	RGLPtGDsPLGPMTH		11
Pnpo	PNPO	Q91XF0	S241-p	PNP_phzG_C	RGLATGDsPLGPMTH		7
Pnpo	PNPO	O88794	S241-p	PNP_phzG_C	RGLATGDsPLGPMTH		1
PNPT1	PNPT1	Q8TCS8	S59-p	RNase_PH	GNRkLEIssGkLARF		1
Pnpt1	PNPT1	Q8K1R3	S59-p	RNase_PH	GHRKLEIssGKLARF		1
PNPT1	PNPT1	Q8TCS8	S60-p	RNase_PH	NRkLEIssGkLARFA		1
Pnpt1	PNPT1	Q8K1R3	S60-p	RNase_PH	HRKLEIssGKLARFA		2
Pnpt1	PNPT1	Q8K1R3	T114-p	RNase_PH	AAAGRIPtNYLRREI		1
PNPT1	PNPT1	Q8TCS8	Y200-p	RNase_PH_C	IGIIDGEyVVNPTRK		1
PNPT1	PNPT1	Q8TCS8	T272-p		ETGVTKRtPQkLFtP		1
PNPT1	PNPT1	Q8TCS8	T300-p	PNPase	ERLyAVFtDyEHDkV		1
PNPT1	PNPT1	Q8TCS8	Y334-p	PNPase	kFPEADPyEIIEsFN		1
PNPT1	PNPT1	Q8TCS8	S350-p	PNPase	VAKEVFRsIVLNEyk		1
PNPT1	PNPT1	Q8TCS8	Y356-p	PNPase	RsIVLNEykRCDGRD		2
PNPT1	PNPT1	Q8TCS8	S754-p		LSRKVLQsPATtVVR		3
PNPT1	PNPT1	Q8TCS8	T758-p		VLQsPATtVVRTLND		1
PNPT1	PNPT1	Q8TCS8	S776-p		IVMGEPIsQSSSNsQ	1	1
PNPT1	PNPT1	Q8TCS8	S782-p		IsQSSSNsQ______		4
PNRC1	PNRC1	Q12796	T89-p		SLAVAGGtPRAAPKK		1
PNRC1	PNRC1	Q12796	S105-p		RKKKVRAsPAGQLPS		3
PNRC1	PNRC1	Q12796	S289-p	PNRC	AKFSDPPsPSVLPKP		1
PPP1R10	PNUTS	Q96QC0	S32-p		VKSVDGIskIFSLMK		1
Ppp1r10	PNUTS	Q80W00	S247-p		PIPLKRQsATAAPGD		1
PPP1R10	PNUTS	Q96QC0	T268-p		kkyKPLNttPNATkE		1
PPP1R10	PNUTS	Q96QC0	T269-p		kyKPLNttPNATkEI		4
Ppp1r10	PNUTS	Q80W00	S313-p		KKKKKVLsPtAAKPs		23
Ppp1r10	PNUTS	O55000	S313-p		KKKKKVLsPTAAkPS		4
PPP1R10	PNUTS	Q96QC0	T315-p		KKKVLsPtAAkPsPF		5
Ppp1r10	PNUTS	Q80W00	T315-p		KKKVLsPtAAKPsPF		2
PPP1R10	PNUTS	Q96QC0	S320-p		sPtAAkPsPFEGKTS		2
PPP1R10	PNUTS	Q96QC0	S331-p		GKTSTEPstAKPssP		1
PPP1R10	PNUTS	Q96QC0	T332-p		KTSTEPstAKPssPE		1
PPP1R10	PNUTS	Q96QC0	S336-p		EPstAKPssPEPAPP		1
PPP1R10	PNUTS	Q96QC0	S337-p		PstAKPssPEPAPPS		1
PPP1R10	PNUTS	Q96QC0	S369-p		PELMDTAsLEPGALD		1
PPP1R10	PNUTS	Q96QC0	S382-p		LDAKPVEsPGDPNQL		13
Ppp1r10	PNUTS	Q80W00	S382-p		LDAKPVDsPGDPNQL		4
Ppp1r10	PNUTS	O55000	S382-p		LDAKPVEsPGDPNQL		1
PPP1R10	PNUTS	Q96QC0	T390-p		PGDPNQLtRKGRKRK		1
PPP1R10	PNUTS	Q96QC0	S398-p		RKGRKRKsVtWPEEG		6
PPP1R10	PNUTS	Q96QC0	T400-p		GRKRKsVtWPEEGKL		1
PPP1R10	PNUTS	Q96QC0	S451-p		FETARRLsHDNMEEK		2
Ppp1r10	PNUTS	Q80W00	S451-p		FETARRLsHDNMEEK		1
PPP1R10	PNUTS	Q96QC0	S471-p		PRPLVLPsPLVTPGS		5
PPP1R10	PNUTS	Q96QC0	S503-p		ELFLNkEsPHEPDPE		1
Ppp1r10	PNUTS	Q80W00	S503-p		ELFLNKEsPHEPDPE		1
PPP1R10	PNUTS	Q96QC0	S542-p		ETLEPGGsGGsPDGA		1
Ppp1r10	PNUTS	Q80W00	S542-p		ETLEPGGsGGSPDGA		1
PPP1R10	PNUTS	Q96QC0	S545-p		EPGGsGGsPDGAGGs		7
PPP1R10	PNUTS	Q96QC0	S552-p		sPDGAGGsKLPPVLA		2
PPP1R10	PNUTS	Q96QC0	T586-p		INVQEILtsIMGsPN		1
PPP1R10	PNUTS	Q96QC0	S587-p		NVQEILtsIMGsPNs		1
PPP1R10	PNUTS	Q96QC0	S591-p		ILtsIMGsPNsHPSE		10
Ppp1r10	PNUTS	Q80W00	S591-p		ILTSIMGsPNsHPSE		3
Ppp1r10	PNUTS	O55000	S591-p		ILTSIMGsPNNHPSE		1
PPP1R10	PNUTS	Q96QC0	S594-p		sIMGsPNsHPSEELL		2
Ppp1r10	PNUTS	Q80W00	S594-p		SIMGsPNsHPSEELL		1
PPP1R10	PNUTS	Q96QC0	S779-p		GPGGGMGsGHRPHEG		1
PPP1R10	PNUTS	Q96QC0	S790-p		PHEGPGGsMGGGGGH		1
POC5	POC5	Q8NA72	S2-p		______MssDEEKYS		2
POC5	POC5	Q8NA72	S3-p		_____MssDEEKYSL		2
RGD1310597	POC5	Q4V891	S22-p		NDSDRSVstDLQEEY		1
RGD1310597	POC5	Q4V891	T23-p		DSDRSVstDLQEEYE		1
RGD1310597	POC5	Q4V891	S80-p		ALEVGKGsDLNISSL		1
Poc5	POC5	Q9DBS8	S81-p		ELEVGKGsDLNIsSH		3
Poc5	POC5	Q9DBS8	S86-p		KGsDLNIsSHsKSGS		1
Poc5	POC5	Q9DBS8	S89-p		DLNIsSHsKSGSPRK		1
POC5	POC5	Q8NA72	S99-p		DFHISSHsKtDEssP		2
POC5	POC5	Q8NA72	T101-p		HISSHsKtDEssPVL		1
POC5	POC5	Q8NA72	S104-p		SHsKtDEssPVLsPR		1
POC5	POC5	Q8NA72	T172-p		LWSSGLKtNIIsELs		1
POC5	POC5	Q8NA72	S176-p		GLKtNIIsELskWRL		1
POC5	POC5	Q8NA72	S179-p		tNIIsELskWRLNFI		1
RGD1310597	POC5	Q4V891	S234-p	DUF827; SlyX	ERIELMKsFFRWRIG		1
POC5	POC5	Q8NA72	S414-p		PMPLPVTsPLLPsPP		1
POC5	POC5	Q8NA72	S419-p		VTsPLLPsPPAAVGG		1
POC5	POC5	Q8NA72	S512-p		sLAIMGVsPPMSsVV		3
POC5	POC5	Q8NA72	S564-p		TRSAHTQsLTSVHSI		4
PODN	PODN iso3	Q7Z5L7-3	S29-p		RRsAPGRsRFRQPWR		1
Podnl1	PODNL1	Q6P3Y9	S130-p		YVAHNKLsVAPQFLP		1
PODNL1	PODNL1	Q6PEZ8	S137-p		CVAHNKLsVAPQFLP		1
Podnl1	PODNL1	Q6P3Y9	S230-p	LRR_8	KVPRGALsLQtHLRE		1
Podnl1	PODNL1	Q6P3Y9	T233-p	LRR_8	RGALsLQtHLRELYL		1
Podnl1	PODNL1	Q6P3Y9	S319-p		QHNKLGAsALPKGTL		1
PODXL	PODXL	O00592	S122-p		NPtttIEsPKstKsA		1
PODXL	PODXL	O00592	S185-p		LttPHPtsPLsPRQP		1
PODXL	PODXL	O00592	S188-p		PHPtsPLsPRQPtst		1
Podxl	PODXL	Q9WTQ2	S415-p	CD34_antigen	GCCHQRIsQRKDQQR	1
PODXL	PODXL	O00592	S519-p	CD34_antigen	TLEVMETssEMQEkk		4
PODXL	PODXL	O00592	S520-p	CD34_antigen	LEVMETssEMQEkkV		2
PODXL	PODXL	O00592	S529-p	CD34_antigen	MQEkkVVsLNGELGD		11
PODXL	PODXL	O00592	S537-p	CD34_antigen	LNGELGDsWIVPLDN		9
PODXL	PODXL	O00592	T556-p	CD34_antigen	DLDEEEDtHL_____		1
PODXL2	PODXL2	Q9NZ53	S144-p		QELPNLPsPLPKMNL		1
PODXL2	PODXL2	Q9NZ53	S195-p		ELLPVNGsQEEAKPQ		3
PODXL2	PODXL2	Q9NZ53	T214-p		SLtsssQtPGAtKsR		1
PODXL2	PODXL2	Q9NZ53	S558-p	CD34_antigen	NPTLDVAsDsQsEMQ		2
PODXL2	PODXL2	Q9NZ53	S560-p	CD34_antigen	TLDVAsDsQsEMQEk		1
PODXL2	PODXL2	Q9NZ53	S562-p	CD34_antigen	DVAsDsQsEMQEkHP		2
PODXL2	PODXL2	Q9NZ53	S570-p	CD34_antigen	EMQEkHPsLNGGGAL		4
PODXL2	PODXL2	Q9NZ53	S582-p	CD34_antigen	GALNGPGsWGALMGG		1
Podxl2	PODXL2	Q8CAE9	S594-p	CD34_antigen	SKRDPEDsDVFEEDT		6
Podxl2	PODXL2	B1WC18	S594-p	CD34_antigen	SKRDPEDsDVFEEDT		1
PODXL2	PODXL2	Q9NZ53	S596-p	CD34_antigen	GKRDPEDsDVFEEDT		18
POF1B	POF1B	Q8WVV4	T54-p		VVyERVRtYsGPMNK		1
POF1B	POF1B	Q8WVV4	S56-p		yERVRtYsGPMNKVV		3
Pof1b	POF1B	Q8K4L4	S57-p		YERVRTYsGPMNKVV		2
Pof1b	POF1B	D3ZWE3	S72-p		QALDPLGsREVLSPL		1
POF1B	POF1B	Q8WVV4	S76-p		FNSREVLsPLKTTSS		4
Pof1b	POF1B	Q8K4L4	S77-p		LGSREVLsPLKPASS		1
POF1B	POF1B	Q8WVV4	S90-p		SyQNLVWsDHsQELH		2
Pof1b	POF1B	Q8K4L4	S91-p		SYQSLVWsDHsQELY		1
POF1B	POF1B	Q8WVV4	S93-p		NLVWsDHsQELHsPT		2
Pof1b	POF1B	Q8K4L4	S94-p		SLVWsDHsQELYSPT		1
Pof1b	POF1B	Q8K4L4	T126-p		EQELHSPtVKVTTYP		1
Pof1b	POF1B	D3ZWE3	S151-p		NPDQEPLsPFLRGGQ		1
POF1B	POF1B	Q8WVV4	S265-p		GELLADLsRKNTDLY		1
POF1B	POF1B	Q8WVV4	S307-p		SLIPKGLsEFtKQQI		1
POF1B	POF1B	Q8WVV4	T310-p		PKGLsEFtKQQIRyI		1
POF1B	POF1B	Q8WVV4	Y316-p		FtKQQIRyILQMRGM		1
Pof1b	POF1B	Q8K4L4	S411-p		LSLRHTLsDLEYRLK		2
POF1B	POF1B	Q8WVV4	S413-p		LSLRHTLsDMEYRLK		2
POF1B	POF1B	Q8WVV4	S490-p		NQYHkDVsKREGsCS		1
Pof1b	POF1B	Q8K4L4	S493-p		DVSKREGsCSDFQFK		2
POF1B	POF1B	Q8WVV4	S495-p		DVsKREGsCSDFQFK		3
POF1B	POF1B iso1	Q8WVV4-1	Y33-p		QPQHyHCyHQSSQAQ		1
POF1B	POF1B iso1	Q8WVV4-1	S123-p		NTEQELHsPtVKLTT		1
POF1B	POF1B iso1	Q8WVV4-1	T134-p		KLTTYPQtTIRkyVV		1
POF1B	POF1B iso1	Q8WVV4-1	S156-p		LSQFLRGsHFFPGNN		1
POF1B	POF1B iso1	Q8WVV4-1	T169-p		NNVIyEKtIRKVEKL		1
POF1B	POF1B iso1	Q8WVV4-1	S413-p		LSLRHTLsDMEYRLK		1
POF1B	POF1B iso1	Q8WVV4-1	S480-p		REICRLRsQLNQYHK		1
POF1B	POF1B iso1	Q8WVV4-1	S495-p		DVSKREGsCSDFQFK		1
POF1B	POF1B iso1	Q8WVV4-1	S508-p		FKLHELTsLLEEKDS		1
POF1B	POF1B iso1	Q8WVV4-1	T545-p		PSTGGRTtITTKKYR		1
POFUT1	POFUT1	Q9H488	S104-p	O-FucT	QAYHRVIsLEDFMEK		1
POFUT1	POFUT1	Q9H488	T310-p	O-FucT	AQSVYVAtDSESYVP		1
POGK	POGK	Q9P215	S3-p		_____MEstAyPLNL		1
POGK	POGK	Q9P215	T4-p		____MEstAyPLNLs		1
POGK	POGK	Q9P215	Y6-p		__MEstAyPLNLsLk		2
POGK	POGK	Q9P215	S11-p		tAyPLNLsLkEEEEE		4
POGK	POGK	Q9P215	S23-p		EEEEEIQsRELEDGP		1
POGK	POGK	Q9P215	S199-p	BrkDBD	FsRGMRRsYDAGFKL		2
POGK	POGK	Q9P215	S320-p	HTH_Tnp_Tc5	MMRRYDLsLRHKVPV		2
POGK	POGK	Q9P215	S534-p	DDE_1	LAGNLALsPTGNAKK		3
POGZ	POGZ	Q7Z3K3	S28-p		ISDVIEDsVVEDyNs		3
POGZ	POGZ	Q7Z3K3	S35-p		sVVEDyNsVDKTTTV		1
POGZ	POGZ	Q7Z3K3	S251-p		sQSQQTKsTPSTSTt		1
POGZ	POGZ	Q7Z3K3	S278-p		AVQsPGQsNQttNPK		1
POGZ	POGZ	Q7Z3K3	T281-p		sPGQsNQttNPKLAP		1
POGZ	POGZ	Q7Z3K3	T282-p		PGQsNQttNPKLAPS		1
POGZ	POGZ	Q7Z3K3	S292-p		KLAPSFPsPPAVSIA		5
Pogz	POGZ	Q8BZH4	S292-p		KLAPSFPsPPAVSIA		1
Pogz	POGZ	D3ZV33	T295-p		NNSSAQRtsGPESsM		1
Pogz	POGZ	D3ZV33	S296-p		NSSAQRtsGPESsMK		1
Pogz	POGZ	D3ZV33	S301-p		RtsGPESsMKVtssI		1
Pogz	POGZ	D3ZV33	T305-p		PESsMKVtssIPVFD		1
Pogz	POGZ	D3ZV33	S306-p		ESsMKVtssIPVFDL		1
Pogz	POGZ	D3ZV33	S307-p		SsMKVtssIPVFDLQ		1
POGZ	POGZ	Q7Z3K3	S314-p		PGVTGENsNEVAkLV		4
Pogz	POGZ	Q8BZH4	T323-p		EVAKLVNtLNTVPSL		1
POGZ	POGZ	Q7Z3K3	S333-p		TIPSLGQsPGPVVVs		7
Pogz	POGZ	Q8BZH4	S333-p		TVPSLGQsPGPVVVS		3
POGZ	POGZ	Q7Z3K3	S340-p		sPGPVVVsNNSsAHG		1
POGZ	POGZ	Q7Z3K3	S344-p		VVVsNNSsAHGSQRT		1
POGZ	POGZ	Q7Z3K3	S352-p		AHGSQRTsGPESSMK		1
POGZ	POGZ	Q7Z3K3	S363-p		SSMKVTSsIPVFDLQ		1
Pogz	POGZ	D3ZV33	S369-p		PSAAKPAsPEKTAPV		2
Pogz	POGZ	D3ZV33	S389-p		STPIPALsPPTKVPE		1
Pogz	POGZ	Q8BZH4	S407-p		EYQKKGKsLDAEPSV		1
POGZ	POGZ	Q7Z3K3	S410-p		EYQKKGKsLDSEPsV		3
POGZ	POGZ	Q7Z3K3	S416-p		KsLDSEPsVPsAAKP		2
Pogz	POGZ	Q8BZH4	S416-p		DAEPSVPsAAKPssP		1
POGZ	POGZ	Q7Z3K3	S419-p		DSEPsVPsAAKPPsP		6
Pogz	POGZ	Q8BZH4	S421-p		VPsAAKPssPEKtAP		3
Pogz	POGZ	Q8BZH4	S422-p		PsAAKPssPEKtAPV		11
POGZ	POGZ	Q7Z3K3	S425-p		PsAAKPPsPEKtAPV		40
Pogz	POGZ	Q8BZH4	T426-p		KPssPEKtAPVTsTP		1
POGZ	POGZ	Q7Z3K3	T429-p		KPPsPEKtAPVAstP		1
Pogz	POGZ	Q8BZH4	S431-p		EKtAPVTsTPsSTPI		1
Pogz	POGZ	Q8BZH4	S434-p		APVTsTPsSTPIPAL		1
POGZ	POGZ	Q7Z3K3	S437-p		APVAstPsStPIPAL		1
Pogz	POGZ	Q8BZH4	S442-p		STPIPALsPPtKVPE		3
Pogz	POGZ	Q8BZH4	T445-p		IPALsPPtKVPEPNE		1
POGZ	POGZ	Q7Z3K3	T448-p		IPALsPPtKVPEPNE		3
POGZ	POGZ	Q7Z3K3	T463-p		NVGDAVQtKLIMLVD		1
POGZ	POGZ	Q7Z3K3	T492-p		TNFPkVAtsFRCPHC		1
POGZ	POGZ	Q7Z3K3	S493-p		NFPkVAtsFRCPHCT		1
POGZ	POGZ	Q7Z3K3	T686-p		LEGLkPGtKVtIRAS		1
Pogz	POGZ	Q8BZH4	S742-p		KRAVRKMsVMGRQTC		5
POGZ	POGZ	Q7Z3K3	S799-p		NNHVPRKsPkYLALF		1
POGZ	POGZ	Q7Z3K3	S856-p		GLTWIAHsRHGQTRD		4
POGZ	POGZ	Q7Z3K3	S964-p		LASGGGGsGGVGKKE		1
POGZ	POGZ	Q7Z3K3	S1200-p	DDE_1	EAKESGYsDDEIMEL		1
Pogz	POGZ	D3ZV33	S1266-p		SPDLVQRsFLVAsVL		1
Pogz	POGZ	D3ZV33	S1271-p		QRsFLVAsVLPGPDG		1
Pogz	POGZ	D3ZV33	T1284-p		DGNVNSPtRNADMQE		1
POGZ	POGZ	Q7Z3K3	S1327-p		QRSFLVAsVLPGPDG		1
Pogz	POGZ	Q8BZH4	S1334-p		GPDGNVNsPtRNADM		5
Pogz	POGZ	Q8BZH4	T1336-p		DGNVNsPtRNADMQE		1
Pogz	POGZ	Q8BZH4	S1360-p		LKLNGEQsEEHSASA		5
POGZ	POGZ	Q7Z3K3	S1392-p		HQLFEGEsETESFYG		1
POLA1	POLA	P09884	Y49-p	DNA_pol_alpha_N	KAGEKYKyEVEDFtG		1
POLA1	POLA	P09884	T55-p	DNA_pol_alpha_N	KyEVEDFtGVyEEVD		1
POLA1	POLA	P09884	Y66-p	DNA_pol_alpha_N	EEVDEEQySKLVQAR		1
POLA1	POLA	P09884	T129-p		NVKKLAVtkPNNIKS		1
POLA1	POLA	P09884	T174-p		NTETPQItPPPVMIL		6
Pola1	POLA	P33609	T180-p		NTETAQItPPPVLIP		1
Pola1	POLA	P33609	S192-p		LIPKKKRstGALLNP		2
Pola1	POLA	P33609	T193-p		IPKKKRstGALLNPF		2
POLA1	POLA	P09884	S195-p		GAsPNPFsVHtAtAV		1
Pola1	POLA	P33609	S201-p		GALLNPFsVHtPKAI		1
Pola1	POLA	P33609	T204-p		LNPFsVHtPKAIPSG		1
POLA1	POLA	P09884	S212-p		GKIAsPVsRKEPPLt		1
Pola1	POLA	P33609	S215-p		IPSGKPAsPVLRNEP		12
Pola1	POLA	P33609	T225-p		LRNEPLLtPIPLKRA		1
POLA1	POLA	P09884	S277-p		AkAWDKEsEPAEEVk		2
POLA1	POLA	P09884	T406-p	DNA_pol_B_exo1	NTGkETGtPISMkDV		3
POLA1	POLA	P09884	Y452-p	DNA_pol_B_exo1	DVPEkSEyLEVKYSA		1
POLA1	POLA	P09884	S503-p	DNA_pol_B_exo1	PCWLEVKsPQLLNQP		1
POLA1	POLA	P09884	T1268-p	zf-DNA_Pol	LGGPAQLtDEEkYRD		2
POLA1	POLA	P09884	S1462-p		FAGCAVKs_______		1
Pola2	POLA2	P33611	S125-p	Pol_alpha_B_N	KGPLKRVsstPEtPL		1
Pola2	POLA2	P33611	S126-p	Pol_alpha_B_N	GPLKRVsstPEtPLT		10
Pola2	POLA2	P33611	T127-p	Pol_alpha_B_N	PLKRVsstPEtPLTk		7
Pola2	POLA2	Q4V8M9	T127-p	Pol_alpha_B_N	PHKRVSStPEtPLTK		1
Pola2	POLA2	P33611	T130-p	Pol_alpha_B_N	RVsstPEtPLTkRSV		8
Pola2	POLA2	Q4V8M9	T130-p	Pol_alpha_B_N	RVSStPEtPLTKRSI		1
Pola2	POLA2	P33611	S141-p	Pol_alpha_B_N	kRSVAARsPRQLLsP		3
Pola2	POLA2	Q4V8M9	S141-p	Pol_alpha_B_N	KRSISTRsPHQLLSP		1
Pola2	POLA2	P33611	S147-p	Pol_alpha_B_N	RsPRQLLsPssFsPs		6
Pola2	POLA2	P33611	S149-p	Pol_alpha_B_N	PRQLLsPssFsPsAT		2
POLA2	POLA2	Q14181	S150-p	Pol_alpha_B_N	HQLLsPssFsPsAtP		2
Pola2	POLA2	P33611	S150-p	Pol_alpha_B_N	RQLLsPssFsPsATP		3
Pola2	POLA2	P33611	S152-p	Pol_alpha_B_N	LLsPssFsPsATPsQ		6
Pola2	POLA2	Q4V8M9	S152-p	Pol_alpha_B_N	LLSPSSFsPSATPSQ		1
Pola2	POLA2	P33611	S154-p	Pol_alpha_B_N	sPssFsPsATPsQKY		2
Pola2	POLA2	P33611	S158-p	Pol_alpha_B_N	FsPsATPsQKYTSRT		1
POLA2	POLA2	Q14181	S165-p	Pol_alpha_B_N	sQkYNSRsNRGEVVT		1
POLA2	POLA2	Q14181	S192-p	Pol_alpha_B_N	RGGAGNIsLkVLGCP		1
POLA2	POLA2	Q14181	S229-p	Pol_alpha_B_N	CkIEELGsELkEHYK		1
POLB	POLB	P06746	S44-p	HHH_8	NAyRkAAsVIAKyPH	2	1
Polb	POLB	P06766	S44-p	HHH_8	NAYRKAAsVIAKyPH	1
POLB	POLB	P06746	S55-p	HHH_8	KyPHKIKsGAEAKkL	2
Polb	POLB	P06766	S55-p	HHH_8	KyPHKIKsGAEAKKL	1
POLB	POLB	P06746	Y322-p	DNA_pol_B_thumb	SEKDIFDyIQWKYRE		1
POLD1	POLD1	P28340	T213-p	DNA_pol_B_exo1	PSPFLRItVALPRLV		1
Pold1	POLD1	P52431	S444-p	DNA_pol_B_exo1	RQVGRRDsKVISMVG		1
Pold1	POLD1	P52431	S576-p	DNA_pol_B	PVVKTEGsEDYTGAT		1
POLD1	POLD1	P28340	S665-p	DNA_pol_B	QILENLLsARKRAKA		2
POLD1	POLD1	P28340	S783-p	DNA_pol_B	REAADWVsGHFPsPI		1
POLD1	POLD1	P28340	S788-p	DNA_pol_B	WVsGHFPsPIRLEFE		1
POLD1	POLD1	P28340	T845-p	DNA_pol_B	PLVANLVtAsLRRLL		1
POLD1	POLD1	P28340	S847-p	DNA_pol_B	VANLVtAsLRRLLID		1
POLD1	POLD1	P28340	S879-p	DNA_pol_B	LCNRIDIsQLVITkE		1
POLD1	POLD1	P28340	S914-p	DNA_pol_B	MRkRDPGsAPsLGDr		1
POLD1	POLD1	P28340	S917-p	DNA_pol_B	RDPGsAPsLGDrVPY		1
POLD2	POLD2	P49005	T12-p		QAAQRAHtLLsPPsA		1
POLD2	POLD2	P49005	T33-p		RVPVATytNSSQPFR	1	1
POLD2	POLD2	P49005	S45-p		PFRLGERsFsRQyAH		1
POLD2	POLD2	P49005	S47-p		RLGERsFsRQyAHIY		1
POLD2	POLD2	P49005	S75-p		RAQQHWGsGVGVkkL		1
POLD2	POLD2	P49005	S112-p		PSILREVsEEHNLLP		1
POLD2	POLD2	P49005	T147-p		QRIkLkGtIDVSKLV		1
POLD2	POLD2	P49005	S257-p	DNA_pol_E_B	HSTQSRDsINKAKyL		3
POLD2	POLD2	P49005	Y263-p	DNA_pol_E_B	DsINKAKyLtKkTQA		1
POLD2	POLD2	P49005	T265-p	DNA_pol_E_B	INKAKyLtKkTQAAS		1
Pold2	POLD2	O35654	S272-p	DNA_pol_E_B	TKKTQAAsVEAVKML		1
POLD3	POLD3	Q15054	S90-p	CDC27	DKLEAVKsKLAVtAS		1
POLD3	POLD3	Q15054	T95-p	CDC27	VKsKLAVtASIHVyS		1
POLD3	POLD3	Q15054	Y101-p	CDC27	VtASIHVySIQKAML		1
POLD3	POLD3	Q15054	S133-p	CDC27	LQNCSkFsAIQCAAA		1
Pold3	POLD3	Q9EQ28	S148-p	CDC27	VPRAPAEsPSSRKYE		2
POLD3	POLD3	Q15054	S222-p	CDC27	AkEVTNAsAAGNKAP		1
POLD3	POLD3	Q15054	S253-p	CDC27	kFkVNLDsEQAVkEE		1
POLD3	POLD3	Q15054	T277-p	CDC27	VTEPkLAtPAGLkKs		11
POLD3	POLD3	Q15054	S284-p	CDC27	tPAGLkKsSkkAEPV		1
Pold3	POLD3	Q9EQ28	S306-p	CDC27	RGKRVDLsDEEAKET		22
Pold3	POLD3	Q4V7D0	S306-p	CDC27	RGKRVDLsDEEAKET		3
POLD3	POLD3	Q15054	T311-p	CDC27	VALsDDEtKEtENMR		2
POLD3	POLD3	Q15054	T314-p	CDC27	sDDEtKEtENMRKKR		1
POLD3	POLD3	Q15054	S371-p	CDC27	KTEPEPPsVKssSGE		1
POLD3	POLD3	Q15054	S374-p	CDC27	PEPPsVKssSGENKR		1
POLD3	POLD3	Q15054	S375-p	CDC27	EPPsVKssSGENKRK		1
Pold3	POLD3	Q9EQ28	S403-p	CDC27	VTEKVYEsEsCtDsE		1
Pold3	POLD3	Q9EQ28	S405-p	CDC27	EKVYEsEsCtDsEEE		1
POLD3	POLD3	Q15054	S407-p	CDC27	VTEKVYEsEsCtDsE		1
Pold3	POLD3	Q9EQ28	T407-p	CDC27	VYEsEsCtDsEEELK		1
POLD3	POLD3	Q15054	S409-p	CDC27	EKVYEsEsCtDsEEE		1
Pold3	POLD3	Q9EQ28	S409-p	CDC27	EsEsCtDsEEELKMK		1
POLD3	POLD3	Q15054	T411-p	CDC27	VYEsEsCtDsEEELN		2
POLD3	POLD3	Q15054	S413-p	CDC27	EsEsCtDsEEELNMK		3
POLD3	POLD3	Q15054	S423-p	CDC27	ELNMKTSsVHRPPAM		2
Pold3	POLD3	Q4V7D0	S454-p	CDC27	GkANRQVsITGFFQK		1
Poldip2	POLDIP2	Q91VA6	S27-p		SLATTRGsRPLCAVG		1
Poldip2	POLDIP2	Q91VA6	S290-p	DUF525	HWRIFSLsGtLETVR		1
POLDIP2	POLDIP2	Q9Y2S7	S364-p		KDEKTPPsGLHW___		1
Pole	POLE	ENSRNOP00000053523	S199-p	DNA_pol_B_exo1	SSILQGGsLItDEEE		1
Pole	POLE	ENSRNOP00000053523	T202-p	DNA_pol_B_exo1	LQGGsLItDEEETsK		1
Pole	POLE	ENSRNOP00000053523	S208-p	DNA_pol_B_exo1	ItDEEETsKKIADQL		1
POLE	POLE	Q07864	S692-p	DNA_pol_B	RIQHQLEsEKFPPLF		1
POLE	POLE	Q07864	S1184-p		VYKQKkIsELFTLEG		3
POLE	POLE	Q07864	S1201-p		QVTMAEAsEDsPRPS		1
POLE	POLE	Q07864	S1204-p		MAEAsEDsPRPSAPD		2
POLE	POLE	Q07864	S1297-p		RKRQRLEsAEGVLRP		4
POLE	POLE	Q07864	S1317-p		GPATGLGsFLrRTAR		3
POLE	POLE	Q07864	T1583-p	DUF1744	KEERRGPtLIAVQSs		1
POLE	POLE	Q07864	S1590-p	DUF1744	tLIAVQSsWELKRLA		1
Pole	POLE	Q9WVF7	T1948-p		DSQAREEtDEEEEDK		1
Pole	POLE	Q9WVF7	T2020-p		RHSAPGStPVKRKGA		2
POLE2	POLE2	P56282	T188-p		AIVLGMItQLkEGkF		2
POLE3	POLE3	Q9NRF9	S35-p	CBFD_NFYB_HMF	NISkEARsAIsRAAS		1
POLE3	POLE3	Q9NRF9	S38-p	CBFD_NFYB_HMF	kEARsAIsRAASVFV		1
POLE3	POLE3	Q9NRF9	S71-p	CBFD_NFYB_HMF	LNAsDVLsAMEEMEF		1
Pole3	POLE3	Q642A5	S121-p		DCEEQDKsREEEDED		1
POLE4	POLE4	Q9NR33	T11-p		AAAAGSGtPREEEGP		11
Pole4	POLE4	Q9CQ36	T11-p		AAAAGSGtPREEEAP		2
POLE4	POLE4	Q9NR33	S25-p		PAGEAAAsQPQAPTS		1
POLE4	POLE4	Q9NR33	T57-p	CBFD_NFYB_HMF	VKADPDVtLAGQEAI		1
POLG	POLG	P54098	Y479-p		QLLSGERyKEDPWLW		1
POLG2	POLG2	Q9UHN1	S38-p		ELLTERSsPKGGHVK		1
POLG2	POLG2	Q9UHN1	S337-p		NVVPCVLsVNGDLDR		1
POLG2	POLG2	Q9UHN1	S469-p	HGTP_anticodon	MKEMMHIsKLKDFLI		1
POLG2	POLG2	Q9UHN1	S480-p		DFLIKYIssAKNV__		1
POLG2	POLG2	Q9UHN1	S481-p		FLIKYIssAKNV___		1
POLH	POLH	Q9Y253	S242-p		QTLVSHGsVPQLFSQ		1
POLH	POLH	Q9Y253	S379-p	IMS_C	VQGDkRLssLRRCCA		3
POLH	POLH	Q9Y253	S380-p	IMS_C	QGDkRLssLRRCCAL		3
POLH	POLH	Q9Y253	T427-p	IMS_C	TMLFLCAtKFSASAP		1
POLH	POLH	Q9Y253	S510-p		APTQAPMsNsPsKPS	1	1
POLH	POLH	Q9Y253	S512-p		TQAPMsNsPsKPSLP	1	1
POLH	POLH	Q9Y253	S514-p		APMsNsPsKPSLPFQ	1	1
POLH	POLH	Q9Y253	S587-p		GVSKLEEsSKATPAE	1
POLH	POLH	Q9Y253	T617-p		SKSVLEVtQkATPNP	1
Polh	POLH	Q9JJN0	S659-p		PQAIPAVsPQGKRNP		1
POLI	POLI	Q9UNA4	S463-p		SLSTTSRsGKHSFKM		1
Poli	POLI	Q6R3M4	S553-p		STKQMQAsRLsPRDT		1
Poli	POLI	Q6R3M4	S556-p		QMQAsRLsPRDTALP		2
POLI	POLI	Q9UNA4	S598-p		SkQVSSVsPCEPGTS		1
POLK	POLK	Q9UBT6	T372-p		LKALGIItCTELYQQ		1
Polk	POLK	B2RYH3	S416-p	IMS_C	DGERKSMsVERTFSE		1
POLK	POLK	Q9UBT6	S578-p		KRSERkWsHQDTFkC		1
POLK	POLK	Q9UBT6	S715-p		DNSSkAEsIDALSNk		1
POLK	POLK	Q9UBT6	S825-p		VNQPkEssRStGssS		1
POLK	POLK	Q9UBT6	S830-p		EssRStGssSGVQkA		1
POLK	POLK	Q9UBT6	S831-p		ssRStGssSGVQkAV		1
Poll	POLL	Q9QXE2	S16-p		AFPKRKKsHADLSSK		1
POLL	POLL	Q9UGP5	S43-p		EAEEWLSsLRAHVVR		1
Poll	POLL	Q9QXE2	T163-p		QRDLPRTtLSLsPPH		1
POLL	POLL	Q9UGP5	S167-p		ALLQTALsPPPPPtR	1	1
Poll	POLL	Q9QXE2	S167-p		PRTtLSLsPPHTRAV		5
POLL	POLL	Q9UGP5	T173-p		LsPPPPPtRPVsPPQ		1
Poll	POLL	Q9QXE2	S175-p		PPHTRAVsPPPTAEK		8
POLL	POLL	Q9UGP5	S177-p		PPPtRPVsPPQKAKE	1	1
POLL	POLL	Q9UGP5	T204-p		EASDGEEtQVSAADL	1
POLL	POLL	Q9UGP5	S230-p		LEGDCEPsPAPAVLD	1
POLL	POLL	Q9UGP5	S246-p		WVCAQPSsQkATNHN		1
POLL	POLL	Q9UGP5	T553-p	DNA_pol_B_thumb	GPGRVLPtPTEKDVF	1
Poll	POLL	Q5RKI3	Y565-p	DNA_pol_B_thumb	FKLLGLPyREPAERD		1
Polm	POLM	Q9JIW4	S12-p		RRRVRAGsPHSAVAS		4
Polm	POLM	Q9JIW4	T316-p	DNA_pol_B_palm	TLPGATVtLtGGFRR		1
Polm	POLM	Q9JIW4	T318-p	DNA_pol_B_palm	PGATVtLtGGFRRGK		1
POLM	POLM	Q9NP87	S372-p	DNA_pol_B_palm	HQHSCCEsPTRLAQQ	1
Poln	POLN	XP_573636	S354-p		AAWLIDPsDtAPsFE		1
Poln	POLN	XP_573636	T356-p		WLIDPsDtAPsFEDL		1
Poln	POLN	XP_573636	S359-p		DPsDtAPsFEDLVAK		1
POLQ	POLQ	O75417	S176-p	DEAD	DGyMGSTsPSRHFSS		1
POLQ	POLQ	O75417	S925-p		VKEHTFIsQTkSSYK		1
POLQ	POLQ	O75417	S952-p		SDSYIkHsPNIVQDL		1
Polq	POLQ	Q8CGS6	T985-p		ICTARKRtSLGINKE		1
POLQ	POLQ	O75417	S1260-p		QALGDDIsRTVIPSE		1
POLQ	POLQ	O75417	S1289-p		HENFLNIsRLQEktG		1
POLQ	POLQ	O75417	S1414-p		VDILTPEsPIFHSPI		1
POLQ	POLQ	O75417	S1587-p		EKNHTVVsPRALELS		2
POLQ	POLQ	O75417	S1651-p		RILDKVSsPLENEKL		3
Polq	POLQ	Q8CGS6	S1674-p		ARHGGASsPLPRKES		1
POLQ	POLQ	O75417	S1745-p		TPIPTSAsKLTFPGI		1
Polq	POLQ	Q8CGS6	T1815-p		SLACEKMtSSMSSKT		1
POLQ	POLQ	O75417	T1940-p		PSLDPSLtLKDRMWY		1
POLQ	POLQ	O75417	T2161-p	DNA_pol_A	SKKTLGStRRGIDNG		1
POLQ	POLQ	O75417	S2267-p	DNA_pol_A	MPTLVGEsPPSQAVG		1
POLQ	POLQ	O75417	S2311-p	DNA_pol_A	ADRGMPFsIsMRHAF		1
POLQ	POLQ	O75417	S2313-p	DNA_pol_A	RGMPFsIsMRHAFVP		1
POLR1A	POLR1A	O95602	S240-p	RNA_pol_Rpb1_1	RTAGQkDsEPLGIEE		3
POLR1A	POLR1A	O95602	T357-p	RNA_pol_Rpb1_1	kLPEEVAtPttDEEk		7
POLR1A	POLR1A	O95602	T360-p		EEVAtPttDEEkDSL		3
Polr1a	POLR1A	O35134	T471-p	RNA_pol_Rpb1_2	GIPMVFAtKLTYPQP		1
POLR1A	POLR1A	O95602	Y839-p	RNA_pol_Rpb1_4	NLPEAASyDEVRGkW		1
POLR1A	POLR1A	O95602	S934-p	RNA_pol_Rpb1_4	PLMASGksLPCFEPy		1
POLR1A	POLR1A	O95602	S1386-p	RNA_pol_Rpb1_5	NAGELGRsRGEQEGD		2
POLR1A	POLR1A	O95602	S1413-p	RNA_pol_Rpb1_5	EEGDADAsDAKRKEK		1
POLR1A	POLR1A	O95602	S1429-p	RNA_pol_Rpb1_5	EEEVDYEsEEEEERE		11
POLR1A	POLR1A	O95602	T1487-p	RNA_pol_Rpb1_5	LTQPRkPtHsQEPQG		2
POLR1A	POLR1A	O95602	T1580-p	RNA_pol_Rpb1_5	EkELVLNtEGINLPE		1
POLR1A	POLR1A	O95602	S1695-p		GSHDELRsPSACLVV		1
POLR1B	POLR1B	Q9H9Y6	Y971-p	RNA_pol_Rpb2_6	EMLKAAGyNFYGTER		1
POLR1B	POLR1B	Q9H9Y6	Y998-p	RNA_pol_Rpb2_6	DIFIGVVyyQRLRHM		1
POLR1B	POLR1B	Q9H9Y6	Y999-p	RNA_pol_Rpb2_6	IFIGVVyyQRLRHMV		1
POLR1B	POLR1B	Q9H9Y6	S1051-p	RNA_pol_Rpb2_7	ALLAHGTsFLLHDRL		2
POLR1D	POLR1D	P0DPB6	T16-p		RkIsGLktSMAEGER		1
POLR1D	POLR1D	P0DPB6	T25-p		MAEGERktALEMVQA		1
POLR1D	POLR1D	P0DPB6	T35-p		EMVQAAGtDRHCVTF		1
Rpo1-3	POLR1D	Q4G058	S105-p		ARGSVGCsPPRKRAS		1
POLR1D	POLR1D iso2	P0DPB5	S88-p		ENPKKHRsHPYKHsF		1
Polr1d	POLR1D iso2	Q9D1M1	S105-p	DUF3408	SRGSAGCsPPRKRTS		5
Polr1e	POLR1E	B0BN64	T3-p		_____MAtPDsPGMD		1
Polr1e	POLR1E	B0BN64	S6-p		__MAtPDsPGMDGQT		2
POLR1E	POLR1E	Q9GZS1	S8-p		MAAEVLPsARWQYCG		2
POLR1E	POLR1E	Q9GZS1	T64-p	RNA_pol_I_A49	QRILAAEtDrLSYVG		1
POLR1E	POLR1E	Q9GZS1	Y131-p	RNA_pol_I_A49	LESQTKTyREkMDSC		1
POLR1E	POLR1E	Q9GZS1	S163-p	RNA_pol_I_A49	MNRVGNEsLNRAVAk		4
Polr1e	POLR1E	Q8K202	S200-p	RNA_pol_I_A49	TFRDKLDsCIEAFGS		2
POLR1E	POLR1E	Q9GZS1	S230-p	RNA_pol_I_A49	AEYEALQsPSEAFRN		1
POLR1E	POLR1E	Q9GZS1	S265-p	RNA_pol_I_A49	EALKSLPsDVESRDR		1
POLR1E	POLR1E	Q9GZS1	S296-p	RNA_pol_I_A49	HRVVKRksALGPGVP		1
POLR1E	POLR1E	Q9GZS1	S385-p	RNA_pol_I_A49	KISKRRVsVAAGsEE		4
POLR1E	POLR1E	Q9GZS1	S390-p	RNA_pol_I_A49	RVsVAAGsEEDHKLG		3
POLR2A	POLR2A	P24928	S8-p		MHGGGPPsGDSACPL		1
POLR2A	POLR2A	P24928	S27-p	RNA_pol_Rpb1_1	RVQFGVLsPDELkRM		8
Polr2a	POLR2A	P08775	S27-p	RNA_pol_Rpb1_1	RVQFGVLsPDELKRM		1
POLR2A	POLR2A	P24928	S35-p	RNA_pol_Rpb1_1	PDELkRMsVtEGGIk		1
POLR2A	POLR2A	P24928	S121-p	RNA_pol_Rpb1_1	CSkLLVDsNNPkIkD		1
Polr2a	POLR2A	P08775	S121-p	RNA_pol_Rpb1_1	CSKLLVDsNNPKIkD		1
POLR2A	POLR2A	P24928	T176-p	RNA_pol_Rpb1_1	PEGDEDLtkEkGHGG		1
POLR2A	POLR2A	P24928	S217-p	RNA_pol_Rpb1_1	QEKkILLsPERVHEI		4
POLR2A	POLR2A	P24928	S269-p	RNA_pol_Rpb1_1	PAVVMQGsARNQDDL		1
POLR2A	POLR2A	P24928	T368-p	RNA_pol_Rpb1_2	FSARTVItPDPNLSI		1
POLR2A	POLR2A	P24928	T736-p	RNA_pol_Rpb1_4	PGNtLRQtFENQVNR		1
POLR2A	POLR2A	P24928	S772-p	RNA_pol_Rpb1_4	NFksMVVsGAkGskI		1
POLR2A	POLR2A	P24928	S777-p	RNA_pol_Rpb1_4	VVsGAkGskINISQV		1
Polr2a	POLR2A	P08775	S1264-p	RNA_pol_Rpb1_5; RNA_pol_Rpb1_7	LRIRIMNsDENkMQE		1
POLR2A	POLR2A	P24928	T1525-p		TPWNQGAtPAYGAWS	1
POLR2A	POLR2A	P24928	T1540-p		PSVGSGMtPGAAGFS	1
POLR2A	POLR2A	P24928	Y1615-p		YTPQSPSysPtsPsY	1	1
POLR2A	POLR2A	P24928	S1616-p	RNA_pol_Rpb1_R	TPQSPSysPtsPsYS	60	3
Polr2a	POLR2A	P08775	S1616-p	RNA_pol_Rpb1_R	TPQSPSYsPtsPSYS	15	1
Polr2a	POLR2A	D4A5A6	S1616-p	RNA_pol_Rpb1_R	TPQSPSYsPTsPSYS	2
POLR2A	POLR2A	P24928	T1618-p	RNA_pol_Rpb1_R	QSPSysPtsPsYSPT	2	1
POLR2A	POLR2A	P24928	S1619-p	RNA_pol_Rpb1_R	SPSysPtsPsYSPTS	56	3
Polr2a	POLR2A	P08775	S1619-p	RNA_pol_Rpb1_R	SPSYsPtsPSYSPTS	17	1
Polr2a	POLR2A	D4A5A6	S1619-p	RNA_pol_Rpb1_R	SPSYsPTsPSYSPTS	2
POLR2A	POLR2A	P24928	S1621-p	RNA_pol_Rpb1_R	SysPtsPsYSPTSPS	10	2
Polr2a	POLR2A	P08775	T1812-p		SPSSPrytPQsPtYt		1
Polr2a	POLR2A	P08775	S1815-p		SPrytPQsPtYtPSs		1
Polr2a	POLR2A	P08775	T1817-p		rytPQsPtYtPSsPS		1
POLR2A	POLR2A	P24928	Y1818-p	RNA_pol_Rpb1_R	ytPQsPTytPssPsy		1
Polr2a	POLR2A	P08775	Y1832-p		YSPssPSySPTsPKy		1
Polr2a	POLR2A	P08775	Y1839-p		ySPTsPKytPtsPsY		2
POLR2A	POLR2A	P24928	T1840-p	RNA_pol_Rpb1_R	sPAsPKytPtsPsys		2
Polr2a	POLR2A	P08775	T1840-p		SPTsPKytPtsPsYs		1
Polr2a	POLR2A	P08775	T1842-p	RNA_pol_Rpb1_R	TsPKytPtsPsYsPs		1
Polr2a	POLR2A	P08775	S1845-p	RNA_pol_Rpb1_R	KytPtsPsYsPssPE		1
Polr2a	POLR2A	P08775	S1847-p	RNA_pol_Rpb1_R	tPtsPsYsPssPEyt		3
Polr2a	POLR2A	P08775	S1849-p	RNA_pol_Rpb1_R	tsPsYsPssPEytPA		3
Polr2a	POLR2A	D4A5A6	S1849-p	RNA_pol_Rpb1_R	TSPSYSPsSPEYTPT		1
Polr2a	POLR2A	P08775	S1850-p	RNA_pol_Rpb1_R	sPsYsPssPEytPAs		3
Polr2a	POLR2A	P08775	Y1853-p	RNA_pol_Rpb1_R	YsPssPEytPAsPky		2
Polr2a	POLR2A	P08775	T1854-p	RNA_pol_Rpb1_R	sPssPEytPAsPkyS		3
Polr2a	POLR2A	P08775	Y1860-p	RNA_pol_Rpb1_R	ytPAsPkySPtsPky		2
Polr2a	POLR2A	P08775	S1864-p	RNA_pol_Rpb1_R	sPkySPtsPkysPts		5
Polr2a	POLR2A	D4A5A6	S1864-p	RNA_pol_Rpb1_R	SPKYSPTsPKYSPTS		1
Polr2a	POLR2A	P08775	Y1867-p	RNA_pol_Rpb1_R	ySPtsPkysPtsPky		1
Polr2a	POLR2A	P08775	T1870-p	RNA_pol_Rpb1_R	tsPkysPtsPkysPt		2
Polr2a	POLR2A	P08775	Y1874-p	RNA_pol_Rpb1_R	ysPtsPkysPtsPty		4
POLR2A	POLR2A	P24928	S1875-p	RNA_pol_Rpb1_R; RNA_pol_Rpb1_R	sPtsPKysPtsPtys		10
Polr2a	POLR2A	P08775	S1875-p	RNA_pol_Rpb1_R	sPtsPkysPtsPtys		2
Polr2a	POLR2A	D4A5A6	S1878-p	RNA_pol_Rpb1_R	SPKYSPTsPTYsPTt		1
Polr2a	POLR2A	P08775	Y1881-p	RNA_pol_Rpb1_R	ysPtsPtysPttPky		1
Polr2a	POLR2A	P08775	S1882-p	RNA_pol_Rpb1_R	sPtsPtysPttPkys		6
Polr2a	POLR2A	D4A5A6	S1882-p	RNA_pol_Rpb1_R	SPTsPTYsPTtPKYS		1
POLR2A	POLR2A	P24928	T1884-p	RNA_pol_Rpb1_R; RNA_pol_Rpb1_R	tsPtysPttPKysPt		5
Polr2a	POLR2A	P08775	T1884-p	RNA_pol_Rpb1_R	tsPtysPttPkysPt		2
Polr2a	POLR2A	P08775	T1885-p	RNA_pol_Rpb1_R	sPtysPttPkysPts		5
Polr2a	POLR2A	D4A5A6	T1885-p	RNA_pol_Rpb1_R	sPTYsPTtPKYSPTS		1
Polr2a	POLR2A	P08775	Y1888-p	RNA_pol_Rpb1_R	ysPttPkysPtsPtY		2
Polr2a	POLR2A	P08775	S1889-p	RNA_pol_Rpb1_R	sPttPkysPtsPtYS		1
Polr2a	POLR2A	P08775	T1891-p	RNA_pol_Rpb1_R	ttPkysPtsPtYSPT		2
Polr2a	POLR2A	P08775	S1892-p	RNA_pol_Rpb1_R	tPkysPtsPtYSPTs		5
Polr2a	POLR2A	P08775	T1894-p	RNA_pol_Rpb1_R	kysPtsPtYSPTsPV		3
POLR2A	POLR2A	P24928	Y1895-p	RNA_pol_Rpb1_R; RNA_pol_Rpb1_R	ysPtsPtysPtsPVy		3
POLR2A	POLR2A	P24928	S1896-p	RNA_pol_Rpb1_R; RNA_pol_Rpb1_R	sPtsPtysPtsPVyt		7
POLR2A	POLR2A	P24928	S1899-p	RNA_pol_Rpb1_R; RNA_pol_Rpb1_R	sPtysPtsPVytPts		8
Polr2a	POLR2A	P08775	S1899-p	RNA_pol_Rpb1_R	sPtYSPTsPVytPts		2
Polr2a	POLR2A	P08775	Y1902-p	RNA_pol_Rpb1_R	YSPTsPVytPtsPky		1
Polr2a	POLR2A	P08775	T1903-p	RNA_pol_Rpb1_R	SPTsPVytPtsPkys		1
Polr2a	POLR2A	P08775	T1905-p	RNA_pol_Rpb1_R	TsPVytPtsPkysPt		2
Polr2a	POLR2A	P08775	S1906-p	RNA_pol_Rpb1_R	sPVytPtsPkysPts		4
Polr2a	POLR2A	D4A5A6	Y1909-p	RNA_pol_Rpb1_R; RNA_pol_Rpb1_R	YTPTSPKySPtsPTY		1
POLR2A	POLR2A	P24928	S1910-p	RNA_pol_Rpb1_R; RNA_pol_Rpb1_R	tPtsPKysPtsPtys		12
Polr2a	POLR2A	P08775	S1910-p	RNA_pol_Rpb1_R	tPtsPkysPtsPtys		7
Polr2a	POLR2A	D4A5A6	T1912-p	RNA_pol_Rpb1_R; RNA_pol_Rpb1_R	TSPKySPtsPTYsPT		2
Polr2a	POLR2A	D4A5A6	S1913-p	RNA_pol_Rpb1_R; RNA_pol_Rpb1_R	SPKySPtsPTYsPTs		2
Polr2a	POLR2A	P08775	T1915-p	RNA_pol_Rpb1_R	kysPtsPtysPtsPk		6
Polr2a	POLR2A	P08775	Y1916-p	RNA_pol_Rpb1_R	ysPtsPtysPtsPky		4
Polr2a	POLR2A	P08775	S1917-p	RNA_pol_Rpb1_R	sPtsPtysPtsPkys		14
Polr2a	POLR2A	D4A5A6	S1917-p	RNA_pol_Rpb1_R; RNA_pol_Rpb1_R	SPtsPTYsPTsPKyS		1
Polr2a	POLR2A	D4A5A6	S1920-p	RNA_pol_Rpb1_R; RNA_pol_Rpb1_R	sPTYsPTsPKySPts		3
Polr2a	POLR2A	P08775	Y1923-p	RNA_pol_Rpb1_R	ysPtsPkysPtsPty		6
Polr2a	POLR2A	D4A5A6	Y1923-p	RNA_pol_Rpb1_R; RNA_pol_Rpb1_R	YsPTsPKySPtsPTY		1
POLR2A	POLR2A	P24928	S1924-p	RNA_pol_Rpb1_R; RNA_pol_Rpb1_R	sPtsPKysPtsPtys		10
POLR2A	POLR2A	P24928	T1926-p	RNA_pol_Rpb1_R; RNA_pol_Rpb1_R	tsPKysPtsPtysPt		10
Polr2a	POLR2A	D4A5A6	T1926-p	RNA_pol_Rpb1_R; RNA_pol_Rpb1_R	TsPKySPtsPTYsPT		1
Polr2a	POLR2A	P08775	S1927-p	RNA_pol_Rpb1_R	sPkysPtsPtysPts		14
Polr2a	POLR2A	D4A5A6	S1927-p	RNA_pol_Rpb1_R; RNA_pol_Rpb1_R	sPKySPtsPTYsPTs		1
Polr2a	POLR2A	P08775	Y1930-p	RNA_pol_Rpb1_R	ysPtsPtysPtsPKG		4
Polr2a	POLR2A	P08775	S1931-p	RNA_pol_Rpb1_R	sPtsPtysPtsPKGS		12
Polr2a	POLR2A	D4A5A6	S1931-p	RNA_pol_Rpb1_R; RNA_pol_Rpb1_R	SPtsPTYsPTsPKGS		1
Polr2a	POLR2A	P08775	T1933-p	RNA_pol_Rpb1_R	tsPtysPtsPKGSTY		6
Polr2a	POLR2A	P08775	S1934-p	RNA_pol_Rpb1_R	sPtysPtsPKGSTYS		19
Polr2a	POLR2A	D4A5A6	S1934-p	RNA_pol_Rpb1_R; RNA_pol_Rpb1_R	sPTYsPTsPKGSTYS		2
Polr2a	POLR2A	P08775	T1950-p	RNA_pol_Rpb1_R; RNA_pol_Rpb1_R	TSPGYSPtsPTYSLT		1
POLR2A	POLR2A	P24928	S1951-p	RNA_pol_Rpb1_R	SPGYSPTsPTYSLTS		1
Polr2a	POLR2A	P08775	S1951-p	RNA_pol_Rpb1_R; RNA_pol_Rpb1_R	SPGYSPtsPTYSLTs		1
Polr2a	POLR2A	P08775	S1958-p	RNA_pol_Rpb1_R	sPTYSLTsPAISPDD		1
POLR2A	POLR2A	P24928	S1962-p		SLTSPAIsPDDsDEE		2
POLR2A	POLR2A	P24928	S1966-p		PAIsPDDsDEEN___		7
Polr2a	POLR2A	P08775	S1966-p		PAISPDDsDEEN___		4
Polr2a	POLR2A	D4A5A6	S1966-p		PAISPEDsDEEN___		1
POLR2A	POLR2A iso100	P24928_VAR_A1835T	S1815-p	RNA_pol_Rpb1_R	SPRYTPQsPTYTPSs		1
POLR2A	POLR2A iso100	P24928_VAR_A1835T	S1822-p		sPTYTPSsPSySPSs		1
POLR2A	POLR2A iso100	P24928_VAR_A1835T	Y1825-p		YTPSsPSySPSsPsy		1
POLR2A	POLR2A iso100	P24928_VAR_A1835T	S1829-p	RNA_pol_Rpb1_R	sPSySPSsPsysPtS		1
POLR2A	POLR2A iso100	P24928_VAR_A1835T	S1831-p	RNA_pol_Rpb1_R	SySPSsPsysPtSPK		1
POLR2A	POLR2A iso100	P24928_VAR_A1835T	Y1832-p	RNA_pol_Rpb1_R	ySPSsPsysPtSPKy		1
POLR2A	POLR2A iso100	P24928_VAR_A1835T	S1833-p	RNA_pol_Rpb1_R	SPSsPsysPtSPKyT		1
POLR2A	POLR2A iso100	P24928_VAR_A1835T	Y1839-p	RNA_pol_Rpb1_R	ysPtSPKyTPTSPSY		1
POLR2B	POLR2B	P30876	S75-p	RNA_pol_Rpb2_1	QAEAQHAsGEVEEPP		2
POLR2B	POLR2B	P30876	T147-p	RNA_pol_Rpb2_1	LQTQHQktFIGkIPI		1
POLR2B	POLR2B	P30876	Y215-p	RNA_pol_Rpb2_1; RNA_pol_Rpb2_2	FAkkDSkyAytGECR		1
POLR2B	POLR2B	P30876	S487-p	RNA_pol_Rpb2_3	SHLRRLNsPIGRDGk		7
Polr2b	POLR2B	Q8CFI7	S487-p	RNA_pol_Rpb2_3	SHLRRLNsPIGRDGK		1
POLR2B	POLR2B	P30876	T586-p	RNA_pol_Rpb2_4	DPEQLMNtLRKLRRQ		1
POLR2B	POLR2B	P30876	S763-p	RNA_pol_Rpb2_6	kPLVTTRsMEYLRFR		2
Polr2b	POLR2B	Q8CFI7	S763-p	RNA_pol_Rpb2_6	kPLVTTRsMEYLRFR		1
POLR2B	POLR2B	P30876	S937-p	RNA_pol_Rpb2_6	QIGDkFAsRHGQkGT		1
POLR2B	POLR2B	P30876	S1012-p	RNA_pol_Rpb2_6	AVNVQkIsNLLsDyG		1
POLR2B	POLR2B	P30876	S1016-p	RNA_pol_Rpb2_6	QkIsNLLsDyGyHLr		1
POLR2B	POLR2B	P30876	Y1020-p	RNA_pol_Rpb2_6	NLLsDyGyHLrGNEV		1
POLR2B	POLR2B	P30876	S1147-p	RNA_pol_Rpb2_7	CRNkTQIsLVRMPYA		1
POLR2C	POLR2C	P19387	T12-p		NQPTVRItELTDENV		1
Polr2c	POLR2C	P97760	S122-p	RNA_pol_L; RNA_pol_A_bac	VTSRDLIsNsPRVIP		1
POLR2C	POLR2C	P19387	S124-p	RNA_pol_L; RNA_pol_A_bac	SRDLISNsPRVIPVT		9
Polr2c	POLR2C	P97760	S124-p	RNA_pol_L; RNA_pol_A_bac	SRDLIsNsPRVIPVT		1
POLR2C	POLR2C	P19387	Y208-p	RNA_pol_L	EEWPksEysELDEDE		1
Polr2d	POLR2D	Q9D7M8	T79-p	RNA_pol_Rpb4	SRFKNREtIAsVRsL		1
Polr2d	POLR2D	Q9D7M8	S82-p	RNA_pol_Rpb4	KNREtIAsVRsLLLQ		1
Polr2d	POLR2D	Q9D7M8	S85-p	RNA_pol_Rpb4	EtIAsVRsLLLQKKL		1
Polr2e	POLR2E	Q80UW8	Y8-p	RNA_pol_Rpb5_N	MDDEEETyRLWKIRK		1
POLR2E	POLR2E	P19388	T29-p	RNA_pol_Rpb5_N	HDRGYLVtQDELDQT		1
POLR2E	POLR2E	P19388	T56-p	RNA_pol_Rpb5_N	SEGRPRRtDLtVLVA		1
POLR2E	POLR2E	P19388	T59-p	RNA_pol_Rpb5_N	RPRRtDLtVLVAHND		1
POLR2E	POLR2E	P19388	T111-p		IVVQQGMtPSAkQSL		1
POLR2F	POLR2F	P61218	S2-p		______MsDNEDNFD	1	4
Polr2f	POLR2F	P61219	S2-p		______MsDNEDNFD		1
Polr2f	POLR2F	O88828	S2-p		______MsDNEDNFD	1	1
POLR2F	POLR2F	P61218	S41-p		ENVEILPsGERPQAN		1
POLR2G	POLR2G	P62487	Y3-p		_____MFyHIsLEHE		1
Polr2g	POLR2G	P62488	Y3-p		_____MFyHIsLEHE		1
POLR2G	POLR2G	P62487	S6-p		__MFyHIsLEHEILL		1
Polr2g	POLR2G	P62488	S6-p		__MFyHIsLEHEILL		1
POLR2H	POLR2H	P52434	Y90-p	RNA_pol_Rpb8	SRADQFEyVMYGkVY		1
POLR2H	POLR2H	P52434	T104-p	RNA_pol_Rpb8	YRIEGDEtSTEAATR		1
POLR2I	POLR2I	P36954	S51-p	RNA_POL_M_15KD	YQQEADNsCIyVNKI		1
POLR2J	POLR2J	P52435	T41-p	RNA_pol_L_2	TINkEDHtLGNIIkS		1
POLR2J2	POLR2J2	Q9GZM3	T106-p		LLEERFRtCLLPLRL		1
POLR2J3	POLR2J3	Q9H1A7	T106-p		LLEERFRtCLLPLRL		1
POLR2M	POLR2M	Q6EEV4	S10-p		TPARAPEsPPsADPA		6
POLR2M	POLR2M	Q6EEV4	S13-p		RAPEsPPsADPALVA		1
POLR3A	POLR3A	O14802	S24-p	RNA_pol_Rpb1_1	HICFGMksPEEMRQQ		2
Polr3a	POLR3A	E9PTB6	S265-p	RNA_pol_Rpb1_1	PPLCIRPsVVSDLKS		1
POLR3A	POLR3A	O14802	Y434-p	RNA_pol_Rpb1_2	QMKRFLkyGNREKMA		1
POLR3A	POLR3A	O14802	T525-p	RNA_pol_Rpb1_2	EALVLMGtkANLVTP		1
POLR3A	POLR3A	O14802	S1181-p	RNA_pol_Rpb1_5	CVTPRENskSSMYYV		1
POLR3B	POLR3B	Q9NW08	T12-p		AEEFGNLtPEQLAAP		4
POLR3B	POLR3B	Q9NW08	S206-p	RNA_pol_Rpb2_1; RNA_pol_Rpb2_2	VGAsVTSsTHEkKSR		1
POLR3B	POLR3B	Q9NW08	S680-p	RNA_pol_Rpb2_6	PYPHHNQsPRNTYQC		1
POLR3B	POLR3B	Q9NW08	T707-p	RNA_pol_Rpb2_6	NQRNRIDtLMyLLAy		1
POLR3B	POLR3B	Q9NW08	Y710-p	RNA_pol_Rpb2_6	NRIDtLMyLLAyPQK		1
POLR3B	POLR3B	Q9NW08	Y714-p	RNA_pol_Rpb2_6	tLMyLLAyPQKPMVK		1
POLR3B	POLR3B	Q9NW08	T722-p	RNA_pol_Rpb2_6	PQKPMVKtkTIELIE		1
POLR3B	POLR3B	Q9NW08	S816-p	RNA_pol_Rpb2_6	LDADGICsPGEkVEN		1
POLR3C	POLR3C	Q9BUI4	S33-p	HTH_9	VHLIRTGsQPLRVIA		1
Polr3c	POLR3C	Q9D483	S33-p	HTH_9	VHLVRTGsQPLRVIA		1
POLR3C	POLR3C	Q9BUI4	S194-p	RNA_pol_Rpc82	MYLVPkLsLIGkGKR		4
Polr3c	POLR3C	Q9D483	S204-p	RNA_pol_Rpc82	GKGKRRRssDEDATG		3
Polr3c	POLR3C	Q9D483	S205-p	RNA_pol_Rpc82	KGKRRRssDEDATGE		2
POLR3C	POLR3C	Q9BUI4	S296-p	RNA_pol_Rpc82	SSNEIFRsLPVGyNI		1
POLR3C	POLR3C	Q9BUI4	Y301-p	RNA_pol_Rpc82	FRsLPVGyNISKQVL		1
Polr3d	POLR3D	Q91WD1	T36-p		RRPAPPLtPGRLPSI		1
POLR3D	POLR3D	P05423	S42-p		LtPGRLPsIRSRDLT		3
POLR3D	POLR3D	P05423	T59-p		GVKKKTFtPNIISRK		1
POLR3D	POLR3D	P05423	S130-p		WDKTVDVsDMGPSHI		1
POLR3D	POLR3D	P05423	S250-p		PGLPkDVsVAELLRE		3
POLR3D	POLR3D	P05423	S386-p	RNA_pol_Rpc4	VkHkLVCsPDFESLL		1
Polr3e	POLR3E	Q9CZT4	S161-p	Sin_N	AANEAGDssQDEAEE		15
Polr3e	POLR3E	D3ZP45	S161-p	Sin_N	AANEAGDssQDEAEE		3
Polr3e	POLR3E	Q9CZT4	S162-p	Sin_N	ANEAGDssQDEAEED		13
Polr3e	POLR3E	D3ZP45	S162-p	Sin_N	ANEAGDssQDEAEED		3
POLR3E	POLR3E	Q9NVU0	S192-p	Sin_N	ARQRRVQsYEFLQKK		1
POLR3E	POLR3E	Q9NVU0	Y224-p	Sin_N	RSEHERQyLLCPGSS		1
POLR3E	POLR3E	Q9NVU0	T236-p	Sin_N	GSSGVENtELVKSPS		1
Polr3e	POLR3E	Q9CZT4	S503-p		QIKEEPLsEEEADGA		3
POLR3E	POLR3E	Q9NVU0	S522-p		EEEPMDTsPSGLHsK		5
POLR3E	POLR3E	Q9NVU0	S544-p		GRAAGTDsFNGHPPQ		1
POLR3F	POLR3F	Q9H1D9	S59-p	RNA_pol_Rpc34	VAINRLLsMGQLDLL		1
Polr3f	POLR3F	Q921X6	S59-p	RNA_pol_Rpc34	VAINRLLsMGQLDLL		1
POLR3G	POLR3G	O15318	T67-p	RNA_pol_3_Rpc31	LkQELREtMKRMPyF		1
POLR3G	POLR3G	O15318	Y73-p	RNA_pol_3_Rpc31	EtMKRMPyFIETPEE		1
POLR3G	POLR3G	O15318	T133-p	RNA_pol_3_Rpc31	AKDAGKGtPLtNTED		8
POLR3G	POLR3G	O15318	T136-p	RNA_pol_3_Rpc31	AGKGtPLtNTEDVLK		1
POLR3G	POLR3G	O15318	S157-p	RNA_pol_3_Rpc31	KRGDGEKsDEENEEK		9
Polr3g	POLR3G	Q6NXY9	S158-p	RNA_pol_3_Rpc31	KRGEGERsDEENEEK		4
Polr3g	POLR3G	D4A1K1	S158-p	RNA_pol_3_Rpc31	RRGEGERsDEENDEK		1
POLR3GL	POLR3GL	Q9BT43	T162-p	RNA_pol_3_Rpc31	EKKEEEVtsEEDEEK		4
Polr3gl	POLR3GL	Q8R0C0	T162-p	RNA_pol_3_Rpc31	EKKEEEVtsEEDEEK		4
Polr3gl	POLR3GL	B4F7D3	T162-p	RNA_pol_3_Rpc31	EKKEEEVtsEEDEEK		1
POLR3GL	POLR3GL	Q9BT43	S163-p	RNA_pol_3_Rpc31	KKEEEVtsEEDEEKE		5
Polr3gl	POLR3GL	Q8R0C0	S163-p	RNA_pol_3_Rpc31	KKEEEVtsEEDEEKE		4
Polr3gl	POLR3GL	B4F7D3	S163-p	RNA_pol_3_Rpc31	KKEEEVtsEEDEEKE		1
POLRMT	POLRMT	O00411	S77-p		VRQLQAEsVSEVVVN		1
POLRMT	POLRMT	O00411	S150-p		KLQMPFQsGEFKALT		1
Polrmt	POLRMT	Q8BKF1	S343-p		APSPVNTstLLKDIY		1
Polrmt	POLRMT	Q8BKF1	T344-p		PSPVNTstLLKDIYS		1
POLRMT	POLRMT	O00411	T436-p	RPOL_N	HARKTLKtLRDQWEK		1
POLRMT	POLRMT	E1BCZ0	S1165-p	RNA_pol	EQFVRLHsQPILHDL		1
POLRMT	POLRMT	E1BCZ0	S1173-p	RNA_pol	QPILHDLsRFLIKRF		1
PAPD7	POLS	Q5XG87	S157-p		RGPAPAGsPSQHQFH		2
Papd7	POLS	Q6PB75	S309-p		WGSRILPsPDLDNRI		3
Pols	POLS	D3ZSY1	S309-p		WGSRIVPsPDLDNRI		1
PAPD7	POLS	Q5XG87	S769-p		TRDSLPVsLsR____		1
PAPD7	POLS	Q5XG87	S771-p		DSLPVsLsR______		4
Pbrm1	polybromo 1	Q8BSQ9	T9-p		GSKRRRAtsPsssVs		3
Pbrm1	polybromo 1	Q8BSQ9	S10-p		SKRRRAtsPsssVsG		10
Pbrm1	polybromo 1	D3ZT52	S10-p		SKRRRAtsPSSsVsG		1
Pbrm1	polybromo 1	Q8BSQ9	S12-p		RRRAtsPsssVsGDF		4
Pbrm1	polybromo 1	Q8BSQ9	S13-p		RRAtsPsssVsGDFD		3
Pbrm1	polybromo 1	Q8BSQ9	S14-p		RAtsPsssVsGDFDD		7
Pbrm1	polybromo 1	D3ZT52	S14-p		RAtsPSSsVsGDFDD		1
Pbrm1	polybromo 1	Q8BSQ9	S16-p		tsPsssVsGDFDDGH		1
Pbrm1	polybromo 1	D3ZT52	S16-p		tsPSSsVsGDFDDGH		1
Pbrm1	polybromo 1	Q8BSQ9	T43-p		RRLsNLPtVDPIAVC		2
PBRM1	polybromo 1	Q86U86	T56-p	Bromodomain	VCHELyNtIRDYKDE		1
PBRM1	polybromo 1	Q86U86	S125-p	Bromodomain	LLFNNAKsYYkPDsP		1
PBRM1	polybromo 1	Q86U86	S131-p	Bromodomain	KsYYkPDsPEyKAAC		7
PBRM1	polybromo 1	Q86U86	Y134-p	Bromodomain	YkPDsPEyKAACKLW		2
PBRM1	polybromo 1	Q86U86	T172-p		DGQDNQGtVtEGSsP		1
Pbrm1	polybromo 1	D3ZT52	S178-p		GTMADGSsPGYLKEI		1
Pbrm1	polybromo 1	Q8BSQ9	T301-p		KSSLRIRtASNLAAA		1
PBRM1	polybromo 1	Q86U86	S314-p		AARLTGPsHskGsLG		2
Pbrm1	polybromo 1	Q8BSQ9	S314-p		AARLTGPsHNKSSLG		1
PBRM1	polybromo 1	Q86U86	S316-p		RLTGPsHskGsLGEE		5
PBRM1	polybromo 1	Q86U86	S319-p		GPsHskGsLGEERNP		6
PBRM1	polybromo 1	Q86U86	S343-p		AVQGGRLsAITMALQ		1
Pbrm1	polybromo 1	Q8BSQ9	Y351-p		AITMALQyGsEsEED		1
Pbrm1	polybromo 1	Q8BSQ9	S353-p		TMALQyGsEsEEDAA		6
Pbrm1	polybromo 1	D3ZT52	S353-p		TMALQYGsESEEDAA		1
PBRM1	polybromo 1	Q86U86	S355-p		ALQYGsEsEEDAALA		18
Pbrm1	polybromo 1	Q8BSQ9	S355-p		ALQyGsEsEEDAALA		6
PBRM1	polybromo 1	Q86U86	Y366-p		AALAAARyEEGEsEA		1
PBRM1	polybromo 1	Q86U86	S371-p		ARyEEGEsEAEsItS		6
Pbrm1	polybromo 1	Q8BSQ9	S371-p		ARYEEGEsEAEsITs		4
Pbrm1	polybromo 1	D3ZT52	S371-p		ARYEEGEsEAEsITs		1
PBRM1	polybromo 1	Q86U86	S375-p		EGEsEAEsItSFMDV		5
Pbrm1	polybromo 1	Q8BSQ9	S375-p		EGEsEAEsITsFMDV		2
Pbrm1	polybromo 1	D3ZT52	S375-p		EGEsEAEsITsFMDV		1
PBRM1	polybromo 1	Q86U86	T377-p		EsEAEsItSFMDVSN		1
Pbrm1	polybromo 1	Q8BSQ9	S378-p		sEAEsITsFMDVSNP		1
Pbrm1	polybromo 1	D3ZT52	S378-p		sEAEsITsFMDVSNP		1
Pbrm1	polybromo 1	Q8BSQ9	Y420-p	Bromodomain	SkKKYPDyyQQIKMP		1
Pbrm1	polybromo 1	D3ZT52	S498-p		DDIEDGDsMISSATS		2
PBRM1	polybromo 1	Q86U86	S502-p		DGDsMIssAtsDtGs		1
Pbrm1	polybromo 1	Q8BSQ9	S505-p		sMISSATsDTGSAKR		1
PBRM1	polybromo 1	Q86U86	T507-p		IssAtsDtGsAKRKS		1
PBRM1	polybromo 1	Q86U86	S509-p		sAtsDtGsAKRKSKK		5
Pbrm1	polybromo 1	Q8BSQ9	S636-p		PDDDDMAsPKLKLSR		5
PBRM1	polybromo 1	Q86U86	S645-p		KLKLsRKsGIsPKKS		1
Pbrm1	polybromo 1	D3ZT52	S651-p		PDDDDMAsPKLKLSR		2
PBRM1	polybromo 1	Q86U86	S681-p	Bromodomain	DKRGRRLsAIFLRLP		2
PBRM1	polybromo 1	Q86U86	S689-p	Bromodomain	AIFLRLPsRSELPDY		2
PBRM1	polybromo 1	Q86U86	S934-p		EAEkSEDsSGAAGLS		3
Pbrm1	polybromo 1	Q8BSQ9	S934-p		EAEKSEDsSGTTGLS		1
Pbrm1	polybromo 1	D3ZT52	S963-p		SGLHRTYsQDCSFKN		1
PBRM1	polybromo 1	Q86U86	S987-p	BAH	IERLWEDsAGEKWLY		4
Pbrm1	polybromo 1	Q8BSQ9	S987-p	BAH	IERLWEDsAGEKWLY		2
Pbrm1	polybromo 1	D3ZT52	S1002-p	BAH	IERLWEDsAGEKWLY		1
PBRM1	polybromo 1	Q86U86	S1099-p		LPVVRVAsVFANADK		2
PBRM1	polybromo 1	Q86U86	S1116-p		DEKNTDNsEDsRAED		4
Pbrm1	polybromo 1	Q8BSQ9	S1116-p		DEKNTDNsDDNRAED		3
PBRM1	polybromo 1	Q86U86	S1119-p		NTDNsEDsRAEDNFN		9
PBRM1	polybromo 1	Q86U86	S1168-p	BAH	GDCVFIksHGLVRPR		1
Pbrm1	polybromo 1	Q8BSQ9	S1278-p		FKGLKRFsLSAKVVD		1
Pbrm1	polybromo 1	Q8BSQ9	Y1289-p		KVVDDEIyYFRKPII		1
PBRM1	polybromo 1	Q86U86	T1359-p		ELDLMPYtPPQSTPK		1
PBRM1	polybromo 1	Q86U86	S1410-p	HMG_box	DysFGELsRLVGTEW		2
Pbrm1	polybromo 1	D3ZT52	S1420-p	HMG_box	KAQHPDYsFGELSRL		1
PBRM1	polybromo 1	Q86U86	T1422-p	HMG_box	TEWRNLEtAkKAEYE		1
PBRM1	polybromo 1	Q86U86	S1451-p		AAQQQQPsAsPRAGT		1
Pbrm1	polybromo 1	D3ZT52	S1468-p		QQQQPSAsPRAGTPV		1
Pbrm1	polybromo 1 iso3	F8VQD1	S1466-p		AAQQQQPsAsPRAGT		1
Pbrm1	polybromo 1 iso3	F8VQD1	S1468-p		QQQQPsAsPRAGTPV		11
PBRM1	polybromo 1 iso8	Q86U86-8	T507-p		ISSATSDtGsAKRKR		1
PBRM1	polybromo 1 iso8	Q86U86-8	S509-p		SATSDtGsAKRKRNt		1
PBRM1	polybromo 1 iso8	Q86U86-8	T516-p		sAKRKRNtHDsEMLG		1
PBRM1	polybromo 1 iso8	Q86U86-8	S519-p		RKRNtHDsEMLGLRR		1
POM121	POM121	Q96HA1	S2-p		______MsPAAAAAG		10
POM121	POM121	Q96HA1	S80-p		PRGSRPLssFVRKAR		2
POM121	POM121	Q96HA1	S81-p		RGSRPLssFVRKARH		2
Pom121	POM121	Q8K3Z9	S82-p		PRGPRALsSFVRDAR		1
POM121	POM121	Q96HA1	S93-p		ARHRRPLssFVRKAR		2
POM121	POM121	Q96HA1	S94-p		RHRRPLssFVRKARH		1
Pom121	POM121	Q8K3Z9	S99-p		PRPALTAsPPPAKSP		1
POM121	POM121	Q96HA1	S108-p		HRRTLFAsPLAkSTA		7
Pom121	POM121	Q8K3Z9	S116-p		GSLCEPRsPLGGPDP		1
Pom121	POM121	Q8K3Z9	S159-p		GRRPPARsPPPASAV		3
POM121	POM121	Q96HA1	S174-p		PARPAPRsPPPRsPP		1
POM121	POM121	Q96HA1	S179-p		PRsPPPRsPPPrsPP		2
POM121	POM121	Q96HA1	S184-p		PRsPPPrsPPPsPPT		5
POM121	POM121	Q96HA1	S188-p		PPrsPPPsPPTHRAH		6
Pom121	POM121	Q8K3Z9	T202-p		LSSRFVItPRRRYPI		1
Pom121	POM121	Q8K3Z9	S244-p		RNSRMVCsPVTVRIA		4
POM121	POM121	Q96HA1	Y253-p		PTVCWNGyHKKAVLs		1
Pom121	POM121	Q8K3Z9	S255-p		VRIAPPDskLFRssM		1
POM121	POM121	Q96HA1	S260-p		yHKKAVLsPRNSrMV		4
Pom121	POM121	Q8K3Z9	S260-p		PDskLFRssMsEQIL		1
Pom121	POM121	Q8K3Z9	S261-p		DskLFRssMsEQILD		2
Pom121	POM121	Q8K3Z9	S263-p		kLFRssMsEQILDtT		1
Pom121	POM121	Q8K3Z9	T269-p		MsEQILDtTLSsPss		1
Pom121	POM121	Q8K3Z9	S273-p		ILDtTLSsPssNAPD		1
Pom121	POM121	Q8K3Z9	S275-p		DtTLSsPssNAPDPC		1
Pom121	POM121	Q8K3Z9	S276-p		tTLSsPssNAPDPCA		1
POM121	POM121	Q96HA1	S283-p		APPDRRFsRsAIPEQ		2
POM121	POM121	Q96HA1	S298-p		IISSTLSsPSSNAPD		1
POM121	POM121	Q96HA1	T311-p		PDPCAkEtVLsALkE		1
POM121	POM121	Q96HA1	S314-p		CAkEtVLsALkEkEK		9
Pom121	POM121	Q8K3Z9	S349-p	POM121	KPGSLKRsLAsQssD		2
Pom121	POM121	Q8K3Z9	S352-p	POM121	SLKRsLAsQssDDHL		5
Pom121	POM121	Q8K3Z9	S354-p	POM121	KRsLAsQssDDHLNK		1
Pom121	POM121	Q8K3Z9	S355-p	POM121	RsLAsQssDDHLNKR		6
Pom121	POM121	P52591	S355-p	POM121	RSLASQSsDDHLNKR		1
Pom121	POM121	Q8K3Z9	S363-p	POM121	DDHLNKRsRTssVss		1
Pom121	POM121	P52591	T365-p	POM121	HLNKRSRtsSVsSLT		1
Pom121	POM121	Q8K3Z9	S366-p	POM121	LNKRsRTssVssLAS		1
Pom121	POM121	P52591	S366-p	POM121	LNKRSRtsSVsSLTS		1
Pom121	POM121	Q8K3Z9	S367-p	POM121	NKRsRTssVssLASA		5
Pom121	POM121	Q8K3Z9	S369-p	POM121	RsRTssVssLASACT		2
Pom121	POM121	P52591	S369-p	POM121	RSRtsSVsSLTSTCT		1
Pom121	POM121	Q8K3Z9	S370-p	POM121	sRTssVssLASACTG		3
POM121	POM121	Q96HA1	S371-p	POM121	SFVPKPGsLKRGLNs		1
POM121	POM121	Q96HA1	S380-p	POM121	KRGLNsQssDDHLNk		2
Pom121	POM121	Q8K3Z9	S398-p	POM121	YSSTRGIsQLWKRSG		1
POM121	POM121	Q96HA1	Y401-p	POM121	MssLtGAyASGIPSS		1
Pom121	POM121	P52591	S409-p	POM121	KRSGPTSsPFSsPAS		2
Pom121	POM121	P52591	S413-p	POM121	PTSsPFSsPASSRSQ		1
POM121	POM121	Q96HA1	S416-p	POM121	sRNAITSsySSTRGI		1
POM121	POM121	Q96HA1	S434-p	POM121	WkRNGPSssPFssPA		1
Pom121	POM121	Q8K3Z9	S439-p	POM121	EEPCQQSsSsPPLVt		1
Pom121	POM121	Q8K3Z9	S441-p	POM121	PCQQSsSsPPLVtDK		2
Pom121	POM121	Q8K3Z9	T446-p	POM121	sSsPPLVtDKEsPGE		1
Pom121	POM121	Q8K3Z9	S450-p	POM121	PLVtDKEsPGEKVTD		1
Pom121	POM121	Q8K3Z9	T472-p	POM121	SSWTSPPtPGSSGQR		1
Pom121	POM121	Q8K3Z9	S488-p	POM121	RKIQLLPsRRGDQLT		1
Pom121	POM121	Q8K3Z9	S518-p	POM121	LDMERKAsLQWFNKV		1
Pom121	POM121	P52591	S518-p	POM121	LDMERRAsLQWFNKV		1
POM121	POM121	Q96HA1	S543-p	POM121	LDLEkkAsLQWFNQA		1
Pom121	POM121	Q8K3Z9	S600-p		AATVAAPsPPKTPSL		1
POM121	POM121	Q96HA1	S626-p		AATTEALsPPKTPSL		1
POM121	POM121	Q96HA1	S697-p		PQAtsAPsPAPKQSF		17
Pom121	POM121	Q8K3Z9	T708-p		FKPIFPAtPKSESDS		1
POM121	POM121	Q96HA1	T711-p		FLFGTQNtsPssPAA		1
POM121	POM121	Q96HA1	S712-p		LFGTQNtsPssPAAP		1
POM121	POM121	Q96HA1	S714-p		GTQNtsPssPAAPAA		1
POM121	POM121	Q96HA1	S715-p		TQNtsPssPAAPAAS		2
POM121	POM121	Q96HA1	S958-p		PFGSSAKsPLPSYPG		4
POM121B	POM121B	A6NF01	S19-p		KRNGPSSsPFssPAS		1
POM121B	POM121B	A6NF01	S22-p		GPSSsPFssPASSRS		1
POM121B	POM121B	A6NF01	S23-p		PSSsPFssPASSRSQ		1
POM121C	POM121C	A8CG34	S2-p		______MsPAAAAAG		10
POM121C	POM121C	A8CG34	S80-p		PRGSRPLssFVQKAR		1
POM121C	POM121C	A8CG34	S81-p		RGSRPLssFVQKARH		4
POM121C	POM121C	A8CG34	S95-p		HRRTLFAsPPAkSTA		4
POM121C	POM121C	A8CG34	S161-p		PARPAPRstPPsPPt		1
POM121C	POM121C	A8CG34	T162-p		ARPAPRstPPsPPtH		2
POM121C	POM121C	A8CG34	T180-p		HFYPSLPtPLLRPSG		1
POM121C	POM121C	A8CG34	T196-p		PSPRDRGtLPDrFVI		3
POM121C	POM121C	A8CG34	S237-p		YHKKAVLsPRNSrMV		4
POM121C	POM121C	A8CG34	S246-p		RNSrMVCsPVTVRIA		12
POM121C	POM121C	A8CG34	S260-p		APPDRRFsRsAIPEQ		2
POM121C	POM121C	A8CG34	S275-p		IISSTLSsPSSNAPD		1
POM121C	POM121C	A8CG34	T288-p		PDPCAkEtVLsALkE		1
POM121C	POM121C	A8CG34	S291-p		CAkEtVLsALkEKKK		9
POM121C	POM121C	A8CG34	S357-p	POM121	KRGLNsQssDDHLNk		2
POM121C	POM121C	A8CG34	S393-p	POM121	SRNAITssySSTRGI		1
POM121C	POM121C	A8CG34	S411-p	POM121	WkRNGPSssPFssPA		1
POM121C	POM121C	A8CG34	S415-p	POM121	GPSssPFssPAssRs		6
POM121C	POM121C	A8CG34	T445-p	POM121	CHHsssstPLAADKE		1
POM121C	POM121C	A8CG34	S520-p	POM121	LDLEkkAsLQWFNQA		1
POM121C	POM121C	A8CG34	S603-p		AATTEALsPPKTPSL		1
POM121C	POM121C	A8CG34	S674-p		PQAtsAPsPAPKQSF		17
POM121C	POM121C	A8CG34	S692-p		TQNTSPSsPAAPAAS		2
POM121C	POM121C	A8CG34	S702-p		APAASSAsPMFKPIF		1
POM121C	POM121C	A8CG34	S935-p		PFGSSAKsPLPSYPG		4
POM121C	POM121C	A8CG34	T1003-p		IVPAHVPtPIQPTFG		2
Pom121l12	POM121L12	NP_001157638	S11-p		SLGSPQRsLsAPRHR		1
Pom121l12	POM121L12	NP_001157638	S13-p		GSPQRsLsAPRHRRS		1
POMC	POMC	P01189	S168-p		PNGAEDEsAEAFPLE	2	2
POMC	POMC	P01189	S230-p	ACTH_domain	MEHFRWGsPPKDKRY		1
POMGNT1	POMGNT1	Q8WZA1	S7-p		_MDDWKPsPLIkPFG		3
POMGNT1	POMGNT1	Q8WZA1	S182-p	ILEI	CTVKDEGsFHLKDtA		1
POMGNT1	POMGNT1	Q8WZA1	T188-p	ILEI	GsFHLKDtAKALLRS		1
Pomgnt1	POMGNT1	Q91X88	S248-p		KTDVPLSsAEEAECH		2
POMGNT1	POMGNT1	Q8WZA1	S550-p	GNT-I	VEVHRLLsEAEVLDH		1
Pomk	POMK	Q3TUA9	T110-p	Pkinase_Tyr	KVALSRLtRLEMKED		1
POMP	POMP	Q9Y244	S22-p		PVTELSAsGPFESHD		1
POMP	POMP	Q9Y244	S36-p	UMP1	DLLRkGFsCVkNELL		2
Pomp	POMP	Q9CQT5	S36-p	UMP1	DLLRKGFsCVkNELL		1
POMT1	POMT1	Q9Y6A1	S547-p	PMT_4TMC	LSFMARFsELQWRML		1
Pomt2	POMT2	Q14U74	S5-p		___MFYAsGRLLAAR		1
POMT2	POMT2	Q9UKY4	S41-p		AAEAVARsPKRPAWG		8
POMZP3	POMZP3	Q6PJE2	S18-p		APPDRRFsRsAIPEQ		2
POMZP3	POMZP3	Q6PJE2	S20-p		PDRRFsRsAIPEQII		1
POMZP3	POMZP3	Q6PJE2	S33-p		IISSTLSsPSSNAPD		1
POMZP3	POMZP3	Q6PJE2	T46-p		PDPCAkEtVLsALkE		1
POMZP3	POMZP3	Q6PJE2	S49-p		CAkEtVLsALkEKKK		9
Pon1	PON1	P55159	S76-p		LKYPGIKsFDPsKPG		1
Pon1	PON1	P55159	S80-p		GIKsFDPsKPGKILL		1
PON3	PON3	Q15166	S165-p		IKHELLKsVNDIVVL		1
PON3	PON3	Q15166	S325-p		TVYANNGsVLQGTSV	1	1
PON3	PON3	Q15166	Y336-p		GTSVASVyHGKILIG	1	1
Pop1	POP1	XP_235391	S61-p		RQWQIKMsPHLLPES		1
Pop1	POP1	Q9D4G5	S62-p		RQWQIKMsPHLLPES		10
POP1	POP1	Q99575	S65-p		QTRVNPHsLPDPEVN		2
Pop1	POP1	XP_235391	T74-p		ESDANEQtssKTMFK		1
Pop1	POP1	XP_235391	S75-p		SDANEQtssKTMFKK		1
Pop1	POP1	XP_235391	S76-p		DANEQtssKTMFKKK		1
POP1	POP1	Q99575	S145-p	POP1	HMRRRAMsHNVKRLP		1
Pop1	POP1	Q9D4G5	S145-p	POP1	HMRRRAMsHNVKRLP		1
POP1	POP1	Q99575	T317-p		FIWKSQRtPGDPSES		1
POP1	POP1	Q99575	T404-p		KKIIGDGtRDPCLPY		1
POP1	POP1	Q99575	S568-p		SVTENkIsDQDLNRM		1
POP1	POP1	Q99575	Y722-p		WESRVQAyEEPsVAs		1
POP1	POP1	Q99575	S726-p		VQAyEEPsVAssPNG		4
POP1	POP1	Q99575	S729-p		yEEPsVAssPNGkEs		12
POP1	POP1	Q99575	S736-p		ssPNGkEsDLRRSEV		2
Pop1	POP1	Q9D4G5	S754-p		PKEICQLsNEAGIAE		1
POP1	POP1	Q99575	S808-p		SHLCVLRsRKLLKQL		1
POP4	POP4	O95707	S17-p		sQkEANDsDVQPSGA		1
Pop4	POP4	Q9CR08	S43-p		KQSIPHMsQEDCESH		1
POP4	POP4	O95707	S145-p	UPF0086	AIISVTKsKCPSyVG		1
POP4	POP4	O95707	Y150-p	UPF0086	TKsKCPSyVGITGIL		1
POP4	POP4	O95707	T161-p	UPF0086	TGILLQEtKHIFkII		1
POP5	POP5	Q969H6	Y61-p	RNase_P_Rpp14	AVRyLNAyTGIVLLR		1
POP5	POP5	Q969H6	S145-p		IQkSVTRsCLLEEEE		1
POP5	POP5	Q969H6	S154-p		LLEEEEEsGEEAAEA		10
Pop5	POP5	Q9DB28	S157-p		REPVEELsDsAGEEV		5
Pop5	POP5	NP_001099222	S157-p		RESVEELsDsAGEEA		1
Pop5	POP5	Q9DB28	S159-p		PVEELsDsAGEEVAE		7
Pop5	POP5	NP_001099222	S159-p		SVEELsDsAGEEAAE		2
POP7	POP7	O75817	S28-p		tLRKRLPsRLPRRPN		2
Popdc2	POPDC2	Q9ES82	S2-p		______MsAnGssVA		1
Popdc2	POPDC2	Q9ES82	S6-p		__MsAnGssVAQLLW		1
Popdc2	POPDC2	Q9ES82	S7-p		_MsAnGssVAQLLWQ		1
Popdc2	POPDC2	Q9ES82	S20-p		WQPPVCRsWKPDVEG		1
POPDC2	POPDC2	Q9HBU9	Y112-p	Popeye	PEEFDLLyKTLCLPL		1
POPDC2	POPDC2	Q9HBU9	S162-p	Popeye	NRLSLLLsGRVRVSQ		1
Popdc2	POPDC2	Q9ES82	S295-p		EALEAAVsPAQARPI		2
POPDC2	POPDC2	Q9HBU9	S333-p		ARLSRPDsGILASRI		1
POPDC2	POPDC2	Q9HBU9	S344-p		ASRIPLQsysQVISR		1
POPDC2	POPDC2	Q9HBU9	S346-p		RIPLQsysQVISRGQ		1
Popdc2	POPDC2	Q9ES82	S349-p		RRPLQNSsQVMsRSQ		1
Popdc2	POPDC2	Q9ES82	S353-p		QNSsQVMsRSQAPLA		2
Popdc3	POPDC3	Q9ES81	S269-p		LPNYYHMstPDLSRS		1
Popdc3	POPDC3	Q9ES81	T270-p		PNYYHMstPDLSRSP		1
POR	POR	P16435	T59-p		PEFTkIQtLTssVRE		1
POR	POR	P16435	S62-p		TkIQtLTssVRESsF		1
POR	POR	P16435	S63-p		kIQtLTssVRESsFV		3
POR	POR	P16435	S68-p		TssVRESsFVEkMKK		2
Por	POR	P37040	S68-p		APPVkESsFVEkMKK		1
Por	POR	P37040	Y105-p	Flavodoxin_1	LSKDAHRyGMRGMsA		1
Por	POR	P37040	S111-p	Flavodoxin_1	RyGMRGMsADPEEYD		1
POR	POR	P16435	T251-p		QyELVVHtDIDAAKV		1
POR	POR	P16435	T296-p	FAD_binding_1	NRkLNQGtERHLMHL		1
Por	POR	P37040	Y387-p	FAD_binding_1	PPRTNVLyELAQYAS		1
POR	POR	P16435	T525-p		FRLPFkAttPVIMVG		1
POR	POR	P16435	T526-p		RLPFkAttPVIMVGP		1
Por	POR	P37040	Y575-p	NAD_binding_1	RSDEDYLyREELARF		1
POR	POR	P16435	Y604-p	NAD_binding_1	REQSHKVyVQHLLkQ		1
PORCN	PORCN	Q9H237	S92-p	MBOAT	VLFLCRHssHRGVFL		1
PORCN	PORCN	Q9H237	S93-p	MBOAT	LFLCRHssHRGVFLs		1
POSTN	POSTN	Q15063	S498-p		IIKPAEKsLHEkLKQ		1
POSTN	POSTN	Q15063	T582-p	Fasciclin	KGFEPGVtNILKTTQ		1
Postn	POSTN	D3ZAF5	Y735-p		GEPVIKKyTKIIDGV		1
POSTN	POSTN	Q15063	S766-p		EIKYTRIsTGGGEtE		1
POSTN	POSTN	Q15063	T772-p		IsTGGGEtEETLKKL		2
POT1	POT1	Q9NUX5	Y242-p	POT1PC	VGSFLRIysLHTKLQ		1
POT1	POT1	Q9NUX5	S243-p	POT1PC	GSFLRIysLHTKLQS		1
Pot1b	Pot1b	H7BX60	T189-p	POT1PC	KVWDGTRtKIPsWRV		1
Pot1b	Pot1b	H7BX60	S193-p	POT1PC	GTRtKIPsWRVCIQD		1
POTEE	POTE2	Q6S8J3	S78-p		CCRGSGksNVGAsGD		1
POTEE	POTE2	Q6S8J3	S83-p		GksNVGAsGDHDDSA		1
POTEE	POTE2	Q6S8J3	Y676-p	CCDC144C	SQLREKkyLEDIEsV		1
POTEE	POTE2	Q6S8J3	S682-p	CCDC144C	kyLEDIEsVkkkNDN		1
POTEE	POTE2	Q6S8J3	T705-p	CCDC144C; Actin	ELTMDDDtAVLVIDN		1
POTEE	POTE2	Q6S8J3	S714-p	Actin	VLVIDNGsGMCKAGF		1
POTEE	POTE2	Q6S8J3	S760-p	Actin	YVGKEAQsKRGILtL		1
POTEE	POTE2	Q6S8J3	T777-p	Actin	PMEHGIItNWDDMEk		1
POTEE	POTE2	Q6S8J3	Y866-p	Actin	VTHTVPIyEGNALPH		1
POTEE	POTE2	Q6S8J3	T875-p	Actin	GNALPHAtLRLDLAG		1
POTEE	POTE2	Q6S8J3	T929-p	Actin	DFEQEMAtAASsSsL		1
POTEE	POTE2	Q6S8J3	S933-p	Actin	EMAtAASsSsLEksy		1
POTEE	POTE2	Q6S8J3	S935-p	Actin	AtAASsSsLEksyEL		1
POTEE	POTE2	Q6S8J3	S971-p	Actin	PCFLGMEsCGIHETT		2
POTEE	POTE2	Q6S8J3	S985-p	Actin	TFNSIMKsDVDIRkD		1
POTEA	POTE8	Q6S8J7	T200-p		SKNkGGLtPLLLAVH		1
POTEF	POTEF	A5A3E0	S78-p		CCRGSGksNVGAsGD		1
POTEF	POTEF	A5A3E0	S83-p		GksNVGAsGDHDDSA		1
POTEF	POTEF	A5A3E0	Y676-p	CCDC144C	SQLREKKyLEDIEsV		1
POTEF	POTEF	A5A3E0	S682-p	CCDC144C	KyLEDIEsVKKRNDN		1
POTEF	POTEF	A5A3E0	T705-p	CCDC144C; Actin	ELTMDDDtAVLVIDN		1
POTEF	POTEF	A5A3E0	S714-p	Actin	VLVIDNGsGMCKAGF		1
POTEF	POTEF	A5A3E0	S760-p	Actin	YVGKEAQsKRGILtL		1
POTEF	POTEF	A5A3E0	T777-p	Actin	PMEHGIItNWDDMEk		1
POTEF	POTEF	A5A3E0	Y866-p	Actin	VTHTVPIyEGNALPH		1
POTEF	POTEF	A5A3E0	T875-p	Actin	GNALPHAtLRLDLAG		1
POTEF	POTEF	A5A3E0	T929-p	Actin	DFEQEMAtVASSSSL		1
POTEF	POTEF	A5A3E0	S971-p	Actin	PCFLGMEsCGIHETT		2
POTEF	POTEF	A5A3E0	S985-p	Actin	TFNSIMKsDVDIRkD		1
POTEI	POTEI	P0CG38	S22-p		KKPFVLRsKMGKWCR		1
POTEI	POTEI	P0CG38	T705-p	CCDC144C; Actin	ELTMDDDtAVLVIDN		1
POTEI	POTEI	P0CG38	S714-p	Actin	VLVIDNGsGMCKAGF		1
POTEI	POTEI	P0CG38	S760-p	Actin	YVGKEAQsKRGILtL		1
POTEI	POTEI	P0CG38	T777-p	Actin	PMEHGIItNWDDMEk		1
POTEI	POTEI	P0CG38	Y888-p	Actin	AGRELTDyLMkILTE		1
POTEI	POTEI	P0CG38	T949-p	Actin	LPDGQVItIGNEWFR		1
POTEI	POTEI	P0CG38	S971-p	Actin	PCFLGMEsCGIHETT		2
POTEI	POTEI	P0CG38	S985-p	Actin	TFNSIMKsDVDIRkD		1
POTEI	POTEI	P0CG38	Y1006-p	Actin	LSGGTTMyPGMAHRM		1
POTEJ	POTEJ	P0CG39	S22-p		KKPFVLRsKMGKWCR		1
POTEJ	POTEJ	P0CG39	T668-p	CCDC144C; Actin	ELTMDDDtAVLVIDN		1
POTEJ	POTEJ	P0CG39	S677-p	Actin	VLVIDNGsGMCKAGF		1
POTEJ	POTEJ	P0CG39	S723-p	Actin	YVGKEAQsKRGILtL		1
POTEJ	POTEJ	P0CG39	T740-p	Actin	PMEHGIItNWDDMEk		1
POTEJ	POTEJ	P0CG39	Y851-p	Actin	AGRELTDyLMkILTE		1
POTEJ	POTEJ	P0CG39	S934-p	Actin	PCFLGMEsCGIHETT		2
POTEJ	POTEJ	P0CG39	S948-p	Actin	TFNSIMKsDVDIRkD		1
POTEM	POTEM iso5	Q562R6	Y83-p	Actin	VTHTVPIyEGDALPH		1
POTEM	POTEM iso5	Q562R6	T92-p	Actin	GDALPHAtLRLDLAG		1
POU2AF1	POU2AF1	Q16633	S184-p	PD-C2-AF1	FPWPQPLsTLPTSTL	1
POU2AF1	POU2AF1	Q16633	S228-p	PD-C2-AF1	EDPRRAAsSLTIDKL		1
Pou2af1	POU2AF1	Q64693	Y245-p	PD-C2-AF1	EEEESNTyELNHTLS	1
POU2AF1	POU2AF1	Q16633	S252-p	PD-C2-AF1	YALNHTLsVEGF___		1
POU4F1	POU4F1	Q01851	T39-p		IRRACLPtPPLQSNL	1
POU4F1	POU4F1	Q01851	S121-p		GDLLDHIssPSLALM	1
POU4F1	POU4F1	Q01851	S122-p		DLLDHIssPSLALMA	2
POU5F1B	POU5F1B	Q06416	S236-p	Homeobox	ARKRKRTsIENRVRG		1
POU6F2	POU6F2	P78424	S15-p		PMIAGQVskPLLsVR		1
POU6F2	POU6F2	P78424	S20-p		QVskPLLsVRsEMNA		1
POU6F2	POU6F2	P78424	S23-p		kPLLsVRsEMNAELR		1
PP13439	PP13439	Q8WYW5	S85-p		rETGPLPsPGLSPGL		1
PPA1	PPA1	Q15181	S2-p		______MsGFstEER		3
PPA1	PPA1	Q15181	S5-p		___MsGFstEERAAP		2
PPA1	PPA1	Q15181	T6-p		__MsGFstEERAAPF		2
PPA1	PPA1	Q15181	S14-p		EERAAPFsLEyRVFL		2
PPA1	PPA1	Q15181	S30-p		NEkGQyIsPFHDIPI		2
Ppa1	PPA1	Q9D819	S127-p	Pyrophosphatase	IDVCEIGsKVCARGE		1
PPA1	PPA1	Q15181	T235-p		kALVTKKtNGkGIsC		1
PPA1	PPA1	Q15181	S241-p		KtNGkGIsCMNTtLs		1
PPA1	PPA1	Q15181	T246-p		GIsCMNTtLsEsPFk		1
PPA1	PPA1	Q15181	S248-p		sCMNTtLsEsPFkCD		1
PPA2	PPA2	Q9H2U2	T10-p		ALLRLLRtGAPAAAC		1
PPA2	PPA2	Q9H2U2	S179-p	Pyrophosphatase	EIGSkILsCGEVIHV		1
PPA2	PPA2	Q9H2U2	S313-p		EARSLVEsVsssPNk		1
PPA2	PPA2	Q9H2U2	S315-p		RSLVEsVsssPNkEs		1
PPA2	PPA2	Q9H2U2	S316-p		SLVEsVsssPNkEsN		2
PPA2	PPA2	Q9H2U2	S317-p		LVEsVsssPNkEsNE		29
Ppa2	PPA2	D4A830	S319-p		PSMSKESsVEEEVWH		1
PPA2	PPA2	Q9H2U2	S322-p		sssPNkEsNEEEQVW		3
Ppap2a	PPAP2A	O08564	S263-p		NKERKEDsHTTLHET		1
PLPP1	PPAP2A	O14494	S264-p		KERkEEDsHttLHEt		1
Ppap2a	PPAP2A	Q61469	S273-p		TTLHETAsSRNYsTN		7
Ppap2a	PPAP2A	Q61469	S278-p		TAsSRNYsTNHEP__		3
Ppap2b	PPAP2B	Q99JY8	S3-p		_____MQsYKYDkAI		1
PLPP3	PPAP2B	O14495	S19-p		PESkNGGsPALNNNP		14
Ppap2b	PPAP2B	Q99JY8	S19-p		PESkNGGsPALNNNP		3
Ppap2b	PPAP2B	Q6IMX4	S19-p		PESKNGGsPALNNNP		2
PLPP3	PPAP2B	O14495	Y110-p		GEFYRIYyLKKSRST		1
PLPP3	PPAP2B	O14495	S297-p		AIRkEILsPVDIIDR		10
Ppap2b	PPAP2B	Q99JY8	S298-p		AIRREILsPVDIIDR		4
PLPP2	PPAP2C	O43688	Y91-p	TM	SRSDFNNyVAAVYKV		1
PLPP2	PPAP2C	O43688	S109-p	PAP2	FLFGAAVsQSLTDLA		1
Ppap2c	PPAP2C	Q9DAX2	S265-p		EVPERKPsLSLTLTL		1
PLPP2	PPAP2C	O43688	T270-p		RKPsLsLtLtLGEAD		1
PLPP2	PPAP2C	O43688	T272-p		PsLsLtLtLGEADHN		1
Ppapdc1a	PPAPDC1A	Q0VBU9	S257-p		EERPTADsAPSLPLE		1
PLPP6	PPAPDC2	Q8IY26	S19-p		PLGVSASsSSssPGs		1
Ppapdc2	PPAPDC2	Q9D4F2	S20-p		LGSSGGSsVPGsPAH		2
PLPP6	PPAPDC2	Q8IY26	S36-p		HGGGGGGsRFEFQSL		1
PLPP6	PPAPDC2	Q8IY26	S46-p		EFQSLLSsRATAVDP		1
Ppapdc2	PPAPDC2	Q9D4F2	S58-p		ACARLRAsDsPVHRR		1
Ppapdc2	PPAPDC2	Q9D4F2	S60-p		ARLRAsDsPVHRRGs		4
PLPP6	PPAPDC2	Q8IY26	S61-p		TCARLRAsEsPVHRR		5
PLPP6	PPAPDC2	Q8IY26	S63-p		ARLRAsEsPVHRRGs		9
Ppapdc2	PPAPDC2	Q9D4F2	S67-p		sPVHRRGsFPLAASG		16
PLPP6	PPAPDC2	Q8IY26	S70-p		sPVHRRGsFPLAAAG		7
PLPP6	PPAPDC2	Q8IY26	S81-p		AAAGPSQsPAPPLPE		1
PLPP6	PPAPDC2	Q8IY26	S124-p		LGVCAGEsSSWGSVR		1
PLPP7	PPAPDC3	Q8NBV4	S43-p		RSSGRKAsGPSAQPP		2
Ppapdc3	PPAPDC3	Q91WB2	S43-p		RSSGRKAsGPSTQPP		2
PPARA	PPAR-alpha	Q07869	S6-p		__MVDTEsPLCPLsP	2
PPARA	PPAR-alpha	Q07869	S12-p		EsPLCPLsPLEAGDL	2
PPARA	PPAR-alpha	Q07869	S21-p		LEAGDLEsPLSEEFL	3
Ppara	PPAR-alpha	P23204	S21-p		LEADDLEsPLSEEFL	1
PPARA	PPAR-alpha	Q07869	S45-p		SQSIGEDsSGSFGFT		1
Ppara	PPAR-alpha	P23204	S73-p		SVITDTLsPASSPSS	2
Ppara	PPAR-alpha	P37230	S110-p	zf-C4	RICGDKAsGYHYGVH	1
Ppara	PPAR-alpha	P37230	T129-p	zf-C4	CKGFFRRtIRLKLAY	2
Ppara	PPAR-alpha	P37230	S142-p	zf-C4	AYDKCDRsCKIQKKN	1
Ppara	PPAR-alpha	P37230	S163-p	zf-C4	CRFHKCLsVGMSHNA	1
PPARA	PPAR-alpha	Q07869	S179-p		RFGRMPRsEKAKLkA	1
Ppara	PPAR-alpha	P37230	S179-p		RFGRMPRsEKAKLKA	1
PPARA	PPAR-alpha	Q07869	S230-p		VKARVILsGKASNNP	1
Ppara	PPAR-alpha	P23204	S452-p		QVIKkTEsDAALHPL	1
PPARG	PPAR-gamma	P37231	Y78-p	PPARgamma_N	SSISTPHyEDIPFTR	1
Pparg	PPAR-gamma	P37238	Y78-p	PPARgamma_N	SSISAPHyEDIPFTR	1	1
PPARG	PPAR-gamma	P37231	S112-p		AIkVEPAsPPYYSEK	11	2
Pparg	PPAR-gamma	P37238	S112-p		AIkVEPAsPPYYSEK	8	3
Pparg	PPAR-gamma	P37238	S133-p		PHEEPSNsLMAIECR	1	1
PPARG	PPAR-gamma	P37231	T269-p		RAILTGKtTDKsPFV		1
PPARG	PPAR-gamma	P37231	S273-p		TGKtTDKsPFVIYDM	5
Pparg	PPAR-gamma	P37238	S273-p		TGkTTDKsPFVIYDM	7	2
Pparg	PPAR-gamma	P37238	T296-p		KIKFkHItPLQEQSK	1	1
Pparg	PPAR-gamma	P37238	S317-p	Hormone_recep	FQGCQFRsVEAVQEI		1
Pparg	PPAR-gamma iso2	P37238-2	S16-p	PPARgamma_N	WPTNFGIsSVDLsVM	1
Pparg	PPAR-gamma iso2	P37238-2	S21-p	PPARgamma_N	GIsSVDLsVMEDHSH	1
	PPAR-gamma iso2	P37231-2	Y74-p	PPARgamma_N	YDLKLQEyQSAIkVE	1
Pparg	PPAR-gamma iso2	P37238-2	S82-p		AIkVEPAsPPYYSEK	3
	PPAR-gamma iso2	P37231-2	S84-p		AIkVEPAsPPYYSEK	1
	PPAR-gamma iso2	P37231-2	S245-p		TGKTTDKsPFVIYDM	1
	PPAR-gamma iso3	P37231-3	S84-p		AIKVEPAsPPYYSEK	1
COASY	PPAT	Q13057	T13-p		SGLLVLTtPLASLAP		1
COASY	PPAT	Q13057	S24-p		SLAPRLAsILTsAAR		1
COASY	PPAT	Q13057	S28-p		RLAsILTsAARLVNH		1
COASY	PPAT	Q13057	S172-p		PLDVPLPsTIRPAsP		1
COASY	PPAT	Q13057	T199-p	CTP_transf_like	YRGAVGGtFDRLHNA		1
Coasy	PPAT	Q9DBL7	S427-p	CoaE	INRKVLGsRVFGNKK		1
COASY	PPAT	Q13057	T441-p	CoaE	KKQLKILtDIMWPII		1
Coasy	PPAT	Q9DBL7	S506-p	CoaE	IVERDGLsEAAAQSR		1
COASY	PPAT iso2	Q13057-2	S19-p		GAVYQAPsPPPAPVG		4
PPBP	PPBP	P02775	S52-p		LAKGKEEsLDSDLyA		4
Ppcs	PPCS	Q8VDG5	S108-p		WLSALRPsGPAQSGK		1
PPCS	PPCS	Q9HAB8	S198-p	DFP	MPEHKIQssGGPLQI		2
PPCS	PPCS	Q9HAB8	S199-p	DFP	PEHKIQssGGPLQIT		1
PPCS	PPCS	Q9HAB8	S215-p	DFP	KMVPkLLsPLVkDWA		3
Ppcs	PPCS	Q8VDG5	S265-p	DFP	NILESIKsFVIIVTK		1
PPCS	PPCS	Q9HAB8	S281-p		SETkLLLsEEEIEkG		1
PPCS	PPCS	Q9HAB8	S301-p		kIVDNLQsRHTAFIG		1
PPDPF	PPDPF	Q9H3Y8	S9-p	PPDFL	AAIPSSGsLVATHDY		1
PPDPF	PPDPF	Q9H3Y8	S109-p	PPDFL	GGQSSTAsAGPPs__		1
PPDPF	PPDPF	Q9H3Y8	S114-p		TAsAGPPs_______		1
Ppef1	PPEF-1	O35655	S499-p		AFELRDHsRSGRISL		1
PPEF2	PPEF2	O14830	S353-p	Metallophos	WFLPESRsLPssPLR		1
PPEF2	PPEF2	O14830	S356-p	Metallophos	PESRsLPssPLRLGS		1
PPEF2	PPEF2	O14830	S357-p	Metallophos	ESRsLPssPLRLGSY		1
Ppef2	PPEF2	O35385	S363-p	Metallophos	SSPFHLGsGFKAYKA		1
PPEF2	PPEF2	O14830	T410-p		QQAGLLVtGEKEEPS		1
PPEF2	PPEF2	O14830	Y466-p		TIRGGGCyFGPDVTQ		1
PPEF2	PPEF2	O14830	S487-p		NMQFLIRsHECKPEG		1
PPFIA3	PPFIA3	O75145	S17-p		SEDGRRGsALGPDEA		13
Ppfia3	PPFIA3	P60469	S17-p		SEDGRRGsALGPDEA		8
PPFIA3	PPFIA3	O75145	S142-p		VVKRQAQsPGGVSSE		3
Ppfia3	PPFIA3	P60469	S142-p		VVKRQAQsPGGVSSE		8
Ppfia3	PPFIA3	Q91Z79	S142-p		VVKRQAQsPGGVSSE		1
PPFIA3	PPFIA3	O75145	T195-p		LELSNQEtLNLREQL		1
Ppfia3	PPFIA3	P60469	S207-p		DQLSRRRsGLEEPGK		1
PPFIA3	PPFIA3	O75145	S508-p		PPSSySRsLPGsALE		8
Ppfia3	PPFIA3	P60469	S508-p		PPSSYSRsLPGsALE		9
PPFIA3	PPFIA3	O75145	S512-p		ySRsLPGsALELRYS		2
Ppfia3	PPFIA3	P60469	S512-p		YSRsLPGsALELRYs		2
PPFIA3	PPFIA3	O75145	S537-p		LDPyVAGsGRAGKRG		2
Ppfia3	PPFIA3	Q91Z79	S644-p		VSSSGLDsLGRYRSS		1
PPFIA3	PPFIA3	O75145	S645-p		VSSSGLDsLGRYRSS		5
Ppfia3	PPFIA3	P60469	S645-p		VSSSGLDsLGRYRSS		7
Ppfia3	PPFIA3	P60469	S666-p		LTTSTLAsPsPPSSG		1
Ppfia3	PPFIA3	P60469	S668-p		TSTLAsPsPPSSGHS		1
Ppfia3	PPFIA3	Q91Z79	S682-p		TPRLAPPsPARETDK		1
PPFIA3	PPFIA3	O75145	S683-p		TPRLAPPsPAREGtD		9
Ppfia3	PPFIA3	P60469	S683-p		TPRLAPPsPAREGTD		3
Ppfia3	PPFIA3	Q91Z79	T712-p		GPAIPGDtPPPTPRS		1
Ppfia3	PPFIA3	P60469	S737-p		ALALQAGsPEDGAPP		4
PPFIA3	PPFIA3	O75145	S765-p		PKKKSIKssIGRLFG		1
PPFIA3	PPFIA3	O75145	S766-p		KKKSIKssIGRLFGK		1
Ppfia3	PPFIA3	Q91Z79	T790-p		ESVSLAGtPsDETLA		1
Ppfia3	PPFIA3	P60469	T792-p		ESVSLAGtPsDEtLA		2
Ppfia3	PPFIA3	Q91Z79	S792-p		VSLAGtPsDETLATD		1
Ppfia3	PPFIA3	P60469	S794-p		VSLAGtPsDEtLATD		1
Ppfia3	PPFIA3	P60469	T797-p		AGtPsDEtLATDPLG		1
PPFIA3	PPFIA3	O75145	S1164-p		AAAGALGsPGLPLRk		15
Ppfia3	PPFIA3	P60469	S1164-p		AAAGALGsPGLPLRK		7
PPFIBP2	PPFIBP2	Q8ND30	S3-p		_____MAsDASHALE		1
PPFIBP2	PPFIBP2	Q8ND30	S40-p		TCEPGLAsPASYMNP		3
Ppfibp2	PPFIBP2	Q5UDQ9	S150-p		GPSERTLsINEDEIE		1
Ppfibp2	PPFIBP2	Q5UDQ9	S183-p		QEVSPRCssPTPGPP		1
Ppfibp2	PPFIBP2	Q5UDQ9	S184-p		EVSPRCssPTPGPPP		2
Ppfibp2	PPFIBP2	Q5UDQ9	S206-p		TRAQKKLsCsLEDLR		1
Ppfibp2	PPFIBP2	Q5UDQ9	S208-p		AQKKLsCsLEDLRCE		5
Ppfibp2	PPFIBP2	Q5UDQ9	S276-p		QPDSSGSsQPKLRDT		1
PPFIBP2	PPFIBP2	Q8ND30	T327-p		TQGPSERtLsINEEE		1
Ppfibp2	PPFIBP2	O35711	S328-p		GPSERTLsINEDEIE		4
PPFIBP2	PPFIBP2	Q8ND30	S329-p		GPSERtLsINEEEPE		10
Ppfibp2	PPFIBP2	Q5UDQ9	S334-p		GKIRRTQsGNFNTDT		2
Ppfibp2	PPFIBP2	O35711	S362-p		EISPRCSsPTPGPPP		6
PPFIBP2	PPFIBP2	Q8ND30	S363-p		EMPPRCSsPTVGPPP		5
Ppfibp2	PPFIBP2	O35711	S384-p		SRAQKKLsCsLEDLR		3
PPFIBP2	PPFIBP2	Q8ND30	S385-p		TRAQKKLsCsLEDLR		3
Ppfibp2	PPFIBP2	O35711	S386-p		AQKKLsCsLEDLRRE		13
PPFIBP2	PPFIBP2	Q8ND30	S387-p		AQKKLsCsLEDLRsE		17
PPFIBP2	PPFIBP2	Q8ND30	S393-p		CsLEDLRsEsVDKCM		1
PPFIBP2	PPFIBP2	Q8ND30	S395-p		LEDLRsEsVDKCMDG		2
Ppfibp2	PPFIBP2	O35711	S405-p		CVDGNQLsPVGEPKD		5
PPFIBP2	PPFIBP2	Q8ND30	S414-p		PVLEPKDsPFLAEHK		3
Ppfibp2	PPFIBP2	O35711	T423-p		LAEQKYPtLPGKLSG		1
PPFIBP2	PPFIBP2	Q8ND30	S487-p		GTESGPQsPLTPDGK		1
Ppfibp2	PPFIBP2	O35711	S502-p		VTPDGKRsPKGIKKF		3
PPFIBP2	PPFIBP2	Q8ND30	T510-p		FWGKIRRtQsGNFyT		5
PPFIBP2	PPFIBP2	Q8ND30	S512-p		GKIRRtQsGNFyTDT		9
PPFIBP2	PPFIBP2	Q8ND30	Y516-p		RtQsGNFyTDTLGMA		1
PPFIBP2	PPFIBP2	Q8ND30	T533-p		RRGGLRAtAGPRLsR		2
PPFIBP2	PPFIBP2	Q8ND30	S539-p		AtAGPRLsRTRDSKG		1
Ppfibp2	PPFIBP2	O35711	T539-p		RRGGLRAtAGPRLsR		2
Ppfibp2	PPFIBP2	O35711	S545-p		AtAGPRLsRTRDTKG		1
PPFIBP2	PPFIBP2	Q8ND30	S799-p		EKREKMAsPAyTPLT		2
Ppfibp2	PPFIBP2	O35711	S805-p		EKRDKMAsPAYTPLT		1
PPFIBP2	PPFIBP2	Q8ND30	S819-p		RPRKLGFsHFGNIRK		1
PPFIBP2	PPFIBP2	Q8ND30	S859-p		ySGyRGLsPLDAPEL		1
PPHLN1	PPHLN1	Q8NEY8	S48-p		LDrPGEGsyNRyysH		1
PPHLN1	PPHLN1	Q8NEY8	Y58-p		RyysHVDyRDyDEGR		1
PPHLN1	PPHLN1	Q8NEY8	S68-p		yDEGRSFsHDRRsGP		1
PPHLN1	PPHLN1	Q8NEY8	S73-p		SFsHDRRsGPPHrGD		3
PPHLN1	PPHLN1	Q8NEY8	S92-p		RWTRDDHsAsRQPEy		7
Pphln1	PPHLN1	Q8K2H1	S92-p		RRSGPSHsGDEsGyR		3
PPHLN1	PPHLN1	Q8NEY8	S94-p		TRDDHsAsRQPEyRD		2
PPHLN1	PPHLN1	Q8NEY8	S121-p		sHyARERsPYKRDNt		5
Pphln1	PPHLN1	Q8K2H1	S124-p		RDGFRRKsFYSSHYS		3
PPHLN1	PPHLN1	Q8NEY8	T128-p		sPYKRDNtFFREsPV		1
Pphln1	PPHLN1	Q8K2H1	S135-p		SHYSRDRsPHKRDAP		1
PPHLN1	PPHLN1	Q8NEY8	S140-p		sPVGRKDsPHsRsGS		2
PPHLN1	PPHLN1	Q8NEY8	S143-p		GRKDsPHsRsGSSVS		1
PPHLN1	PPHLN1	Q8NEY8	S145-p		KDsPHsRsGSSVSSR		1
Pphln1	PPHLN1	Q8K2H1	S147-p		DAPFFREsPVGRKDs		22
PPHLN1	PPHLN1	Q8NEY8	S153-p		GSSVSSRsYsPERSk		2
Pphln1	PPHLN1	Q8K2H1	S154-p		sPVGRKDsPHSRSGS		2
PPHLN1	PPHLN1	Q8NEY8	S155-p		SVSSRsYsPERSksy		9
Pphln1	PPHLN1	Q8K2H1	S169-p		SVSSRSYsPERSRTH		1
Pphln1	PPHLN1	D4A9M4	S176-p		DAPFFREsPVGRKDS		2
Pphln1	PPHLN1	Q8K2H1	S177-p		PERSRTHsFHQSQHR		2
PPHLN1	PPHLN1	Q8NEY8	S197-p		DKERPVQsLktsRDt		6
PPHLN1	PPHLN1	Q8NEY8	T200-p		RPVQsLktsRDtsPs		5
PPHLN1	PPHLN1	Q8NEY8	S201-p		PVQsLktsRDtsPss		7
PPHLN1	PPHLN1	Q8NEY8	T204-p		sLktsRDtsPssGsA		8
PPHLN1	PPHLN1	Q8NEY8	S207-p		tsRDtsPssGsAVSs		3
PPHLN1	PPHLN1	Q8NEY8	S208-p		sRDtsPssGsAVSsS		3
PPHLN1	PPHLN1	Q8NEY8	S210-p		DtsPssGsAVSsSKV		1
Pphln1	PPHLN1	Q8K2H1	S211-p		GKERSIQsVKtsRDA		1
PPHLN1	PPHLN1	Q8NEY8	S214-p		ssGsAVSsSKVLDkP		1
Pphln1	PPHLN1	Q8K2H1	T214-p		RSIQsVKtsRDAsPs		1
Pphln1	PPHLN1	Q8K2H1	S215-p		SIQsVKtsRDAsPsS		5
Pphln1	PPHLN1	Q8K2H1	S219-p		VKtsRDAsPsSSSAV		22
Pphln1	PPHLN1	Q8K2H1	S221-p		tsRDAsPsSSSAVAS		3
PPHLN1	PPHLN1	Q8NEY8	S222-p		SKVLDkPsRLTEkEL		1
PPHLN1	PPHLN1	Q8NEY8	S244-p		AAEkLEKsDEsNLPE		1
PPHLN1	PPHLN1	Q8NEY8	S247-p		kLEKsDEsNLPEISE		1
Pphln1	PPHLN1	D4A9M4	S248-p		LKTSRDTsPSSSSAV		1
PPHLN1	PPHLN1	Q8NEY8	T298-p	Lge1	SKAIASKtkEIEQVY		1
PPHLN1	PPHLN1	Q8NEY8	S325-p	Lge1	MLIEkDPsLEksIQF		5
PPHLN1	PPHLN1	Q8NEY8	S329-p	Lge1	kDPsLEksIQFALRQ		2
Pphln1	PPHLN1	Q8K2H1	S339-p	Lge1	MLIEKDPsLEKSVQF		2
PPIA	PPIA	P62937	S21-p	Pro_isomerase	GEPLGRVsFELFADk		3
Ppia	PPIA	P17742	S21-p	Pro_isomerase	DEPLGRVsFELFADk		1
PPIA	PPIA	P62937	S40-p	Pro_isomerase	AENFRALsTGEkGFG		1
PPIA	PPIA	P62937	S51-p	Pro_isomerase	kGFGykGsCFHRIIP		1
Ppia	PPIA	P17742	S52-p	Pro_isomerase	GFGYkGssFHRIIPG		1
Ppia	PPIA	P10111	S52-p	Pro_isomerase	GFGYkGSsFHRIIPG		1
PPIA	PPIA	P62937	T68-p	Pro_isomerase	MCQGGDFtRHNGTGG		1
Ppia	PPIA	P17742	T73-p	Pro_isomerase	DFTRHNGtGGRsIyG		1
PPIA	PPIA	P62937	S77-p	Pro_isomerase	HNGTGGksIyGEkFE		2
Ppia	PPIA	P17742	S77-p	Pro_isomerase	HNGtGGRsIyGEkFE		1
PPIA	PPIA	P62937	T107-p	Pro_isomerase	MANAGPNtNGsQFFI		1
PPIA	PPIA	P62937	T116-p	Pro_isomerase	GsQFFICtAktEWLD		1
Ppia	PPIA	P10111	S137-p	Pro_isomerase	GkVkEGMsIVEAMER		1
PPIA	PPIA	P62937	S147-p	Pro_isomerase	EAMERFGsRNGkTSK		3
PPIA	PPIA	P62937	T157-p	Pro_isomerase	GkTSKkItIADCGQL		3
PPIAL4A	PPIAL4A	Q9Y536	S40-p	Pro_isomerase	AENFRALsTGEkGFR		1
PPIAL4A	PPIAL4A	Q9Y536	T68-p	Pro_isomerase	MCQGGDFtRHNGTGD		1
PPIAL4A	PPIAL4A	Q9Y536	T93-p	Pro_isomerase	ENLIRKHtGSGILSM		1
PPIAL4C	PPIAL4C	A0A0B4J2A2	S40-p	Pro_isomerase	AENFRALsTGEKGFR		1
PPIAL4C	PPIAL4C	A0A0B4J2A2	S95-p	Pro_isomerase	LIRkHTGsGILsMAN		1
PPIAL4C	PPIAL4C	A0A0B4J2A2	S99-p	Pro_isomerase	HTGsGILsMANAGPN		1
PPIAL4D	PPIAL4D	F5H284	S4-p		____MVNsVVFFEIt		1
PPIAL4D	PPIAL4D	F5H284	T11-p	Pro_isomerase	sVVFFEItRDGKPLG		1
PPIAL4D	PPIAL4D	F5H284	S40-p	Pro_isomerase	AENFRALsTGEkGFR		1
PPIAL4D	PPIAL4D	F5H284	T68-p	Pro_isomerase	MCQGGDFtRPNGTGD		1
PPIAL4D	PPIAL4D	F5H284	T93-p	Pro_isomerase	ENLIRKHtGSGILSM		1
PPIAL4E	PPIAL4E	A0A075B759	S40-p	Pro_isomerase	AENFRALsTGEKGFR		1
PPIAL4E	PPIAL4E	A0A075B759	T93-p	Pro_isomerase	ENLIRKHtGSGILSM		1
PPIAL4F	PPIAL4F	P0DN26	S40-p	Pro_isomerase	AENFRALsTGEKGFR		1
PPIAL4F	PPIAL4F	P0DN26	T93-p	Pro_isomerase	ENLIRKHtGSGILSM		1
PPIAL4G	PPIAL4G	P0DN37	S40-p	Pro_isomerase	AENFRALsTGEkGFR		1
PPIAL4G	PPIAL4G	P0DN37	S95-p	Pro_isomerase	LIRkHTGsGILsMAN		1
PPIAL4G	PPIAL4G	P0DN37	S99-p	Pro_isomerase	HTGsGILsMANAGPN		1
PPIB	PPIB	P23284	T72-p	Pro_isomerase	FGkTVPKtVDNFVAL		1
PPIB	PPIB	P23284	T81-p	Pro_isomerase	DNFVALAtGEkGFGy		1
Ppib	PPIB	P24369	T108-p	Pro_isomerase	MIQGGDFtRGDGTGG		1
PPIB	PPIB	P23284	T147-p	Pro_isomerase	MANAGkDtNGsQFFI		1
PPIB	PPIB	P23284	T187-p	Pro_isomerase	RKVEstKtDsRDKPL		2
Ppib	PPIB	P24369	T187-p	Pro_isomerase	RKVESTKtDSRDKPL		1
PPIB	PPIB	P23284	S189-p	Pro_isomerase	VEstKtDsRDKPLKD		2
PPIC	PPIC	P45877	S35-p		GFRKRGPsVTAKVFF		1
PPID	PPID	Q08752	S5-p		___MSHPsPQAkPSN		3
Ppid	PPID	Q9CR16	S5-p		___MSHAsPAAkPSN		1
PPID	PPID	Q08752	S198-p		GIFPkDGsGDsHPDF		12
PPID	PPID	Q08752	S201-p		PkDGsGDsHPDFPED		7
PPID	PPID	Q08752	T223-p		VDkILLItEDLkNIG		1
PPID	PPID	Q08752	Y252-p	TPR_7	KyAEVLryVDSSkAV		1
PPID	PPID	Q08752	S274-p		kLQPIALsCVLNIGA		2
Ppid	PPID	Q9CR16	S274-p		RLQPIALsCVLNIGA		1
PPIE	PPIE	Q9UNP9	S91-p		PMRIkEGsSRPVWsD		1
Ppie	PPIE	Q9QZH3	S97-p		GSSRPVWsDDDWLKK		2
PPIE	PPIE	Q9UNP9	S119-p		ENKEEEGsEPPKAEt		1
PPIE	PPIE	Q9UNP9	S235-p	Pro_isomerase	HTGPGLLsMANSGPN		1
PPIE	PPIE	Q9UNP9	T251-p	Pro_isomerase	NGSQFFLtCDkTDWL		1
PPIF	PPIF	P30405	S31-p		LPAARACsKGsGDPS	1
Ppif	PPIF	Q99KR7	S42-p		ARGAnSSsGNPLVYL	2
Ppif	PPIF	Q99KR7	T114-p	Pro_isomerase	DFTNHnGtGGRSIYG		1
Ppif	PPIF	Q99KR7	S122-p	Pro_isomerase	GGRSIYGsRFPDENF		1
PPIF	PPIF	P30405	S123-p	Pro_isomerase	GGKSIYGsRFPDENF	1	2
PPIF	PPIF	P30405	S186-p	Pro_isomerase	DVVkkIEsFGsksGR		1
Ppif	PPIF	Q99KR7	S188-p	Pro_isomerase	kKIESFGskSGKTSK		1
PPIF	PPIF	P30405	S189-p	Pro_isomerase	kkIEsFGsksGRTSK		4
PPIF	PPIF	P30405	S191-p	Pro_isomerase	IEsFGsksGRTSKKI		1
PPIG	PPIG	Q13427	S173-p	Pro_isomerase	FAEVRILsCGELIPK		6
Ppig	PPIG	A2AR02	S173-p	Pro_isomerase	FAEVRILsCGELIPk		2
Ppig	PPIG	O55035	S193-p		EEKKRHKsSSSSsSs		1
Ppig	PPIG	O55035	S198-p		HKsSSSSsSsDSDsS		1
Ppig	PPIG	O55035	S200-p		sSSSSsSsDSDsSsD		1
Ppig	PPIG	O55035	S204-p		SsSsDSDsSsDSQSS		1
Ppig	PPIG	O55035	S206-p		SsDSDsSsDSQSSSD		1
Ppig	PPIG	A2AR02	S252-p		KRKKSKKsPssEsEA		5
Ppig	PPIG	A2AR02	S254-p		KKSKKsPssEsEAEN		9
Ppig	PPIG	O55035	S254-p		KKSKKSPssEsEADN		1
Ppig	PPIG	A2AR02	S255-p		KSKKsPssEsEAENV		11
Ppig	PPIG	O55035	S255-p		KSKKSPssEsEADNV		1
Ppig	PPIG	A2AR02	S257-p		KKsPssEsEAENVDA		12
Ppig	PPIG	O55035	S257-p		KKSPssEsEADNVDA		2
PPIG	PPIG	Q13427	S259-p		KKsAssEsEAENLEA		12
Ppig	PPIG	O55035	S288-p		NRFLMRKsPPKADDK		1
Ppig	PPIG	A2AR02	S313-p		RECNPPNsQPASYQR		1
PPIG	PPIG	Q13427	S315-p		RECNPPNsQPASyQR		5
Ppig	PPIG	A2AR02	T341-p		RGPRRYRtPsRsRSR		2
Ppig	PPIG	O55035	T341-p		RGPRRYRtPsRSRSR		1
Ppig	PPIG	A2AR02	S343-p		PRRYRtPsRsRSRDR		1
Ppig	PPIG	O55035	S343-p		PRRYRtPsRSRSRDR		1
Ppig	PPIG	A2AR02	S345-p		RYRtPsRsRSRDRFR		2
PPIG	PPIG	Q13427	S349-p		RtPsRsRsRDRFRRs		1
Ppig	PPIG	O55035	S354-p		SRDRFRRsEtPPHWR		2
Ppig	PPIG	O55035	T356-p		DRFRRsEtPPHWRQE		3
PPIG	PPIG	Q13427	S386-p		RWIKGDKsELNEIKE		3
Ppig	PPIG	A2AR02	S395-p		EIKENQRsPVRVKEK		14
Ppig	PPIG	O55035	S395-p		EIKENQRsPVRVKEK		2
PPIG	PPIG	Q13427	T407-p		RVKERKItDHRNVsE		3
Ppig	PPIG	A2AR02	S411-p		ITDHRHMsEsPNRKV		12
Ppig	PPIG	O55035	S411-p		ITDHRHMsEsPNRKI		2
PPIG	PPIG	Q13427	S413-p		ItDHRNVsEsPNRKN		17
Ppig	PPIG	O55035	S413-p		DHRHMsEsPNRKIEK		2
PPIG	PPIG	Q13427	S431-p		KKVKDHKsNsKERDI		1
Ppig	PPIG	A2AR02	S431-p		AKDHKSEsKERDIRR		1
PPIG	PPIG	Q13427	S433-p		VKDHKsNsKERDIRR		1
PPIG	PPIG	Q13427	S442-p		ERDIRRNsEKDDkYk		2
PPIG	PPIG	Q13427	S527-p		SKQLESKsNEHDHSK		1
Ppig	PPIG	A2AR02	S543-p		EKDRRAQsRSRERDL		1
PPIG	PPIG	Q13427	T552-p		RsRECDItKGkHSyN		1
PPIG	PPIG	Q13427	S566-p		NsRTRERsRsRDRsR		1
PPIG	PPIG	Q13427	S568-p		RTRERsRsRDRsRRV		2
PPIG	PPIG	Q13427	S572-p		RsRsRDRsRRVRsRt		1
PPIG	PPIG	Q13427	S587-p		HDRDRSRsKEYHRYR		1
Ppig	PPIG	A2AR02	S628-p		RRRRDSRssEREESQ		1
Ppig	PPIG	A2AR02	S629-p		RRRDSRssEREESQS		1
Ppig	PPIG	O55035	S685-p		KKADIDQsPVSKTKQ		3
Ppig	PPIG	A2AR02	S688-p		DREQsPVsKTKQSsQ		2
Ppig	PPIG	A2AR02	S694-p		VsKTKQSsQDNEVKS		3
Ppig	PPIG	A2AR02	T712-p		KNQEDEKtRsPVEKE		1
Ppig	PPIG	A2AR02	S714-p		QEDEKtRsPVEKENQ		3
Ppig	PPIG	O55035	S714-p		QEDEKTRsPVEKENQ		2
PPIG	PPIG	Q13427	S716-p		KEDEKIRssVEkENQ		5
PPIG	PPIG	Q13427	S717-p		EDEKIRssVEkENQk		6
Ppig	PPIG	A2AR02	T746-p		DHEssPGtDEDKsG_		4
Ppig	PPIG	A2AR02	S751-p		PGtDEDKsG______		3
PPIL1	PPIL1	Q9Y3C6	S76-p	Pro_isomerase	GTGrGGAsIyGkQFE		2
PPIL1	PPIL1	Q9Y3C6	Y78-p	Pro_isomerase	GrGGAsIyGkQFEDE		1
PPIL1	PPIL1	Q9Y3C6	T147-p	Pro_isomerase	NRVGMVEtNsQDRPV		2
PPIL2	PPIL2	Q13356	S170-p		NLDkFNVsNFYHVkN		1
Ppil2	PPIL2	Q9D787	S367-p	Pro_isomerase	HTGRGVLsMANsGPN		1
Ppil2	PPIL2	Q9D787	S371-p	Pro_isomerase	GVLsMANsGPNTNKS		1
Ppil2	PPIL2	Q9D787	T383-p	Pro_isomerase	NKSQFFItFRSCAYL		1
PPIL2	PPIL2	Q13356	T459-p		QLKVAPEtkVkSSQP		1
Ppil2	PPIL2	Q9D787	S501-p		AEEEPSTsTATPTAK		1
PPIL3	PPIL3	Q9H2H8	T7-p	Pro_isomerase	_MSVTLHtDVGDIKI		1
PPIL3	PPIL3	Q9H2H8	Y75-p	Pro_isomerase	GkkFEDEySEyLkHN		1
PPIL3	PPIL3	Q9H2H8	T127-p	Pro_isomerase	kVIDGLEtLDELEkL		1
Ppil4	PPIL4	Q9CXG3	Y118-p	Pro_isomerase	TTGENLDyLDGVHtV		1
Ppil4	PPIL4	Q9CXG3	T124-p	Pro_isomerase	DyLDGVHtVFGEVtE		1
Ppil4	PPIL4	Q9CXG3	T130-p	Pro_isomerase	HtVFGEVtEGMDIVK		1
Ppil4	PPIL4	Q9CXG3	T159-p	Pro_isomerase	QDIRINHtVILDDPF		1
Ppil4	PPIL4	Q9CXG3	S178-p		DLLIPDRsPEPtKEQ		21
Ppil4	PPIL4	D4AEG3	S178-p		DLLIPDRsPEPTKEQ		2
PPIL4	PPIL4	Q8WUA2	T182-p		PDRsPEPtREQLDsG		7
Ppil4	PPIL4	Q9CXG3	T182-p		PDRsPEPtKEQLDSG		2
PPIL4	PPIL4	Q8WUA2	S188-p		PtREQLDsGRIGADE		1
PPIL4	PPIL4	Q8WUA2	S374-p		LDEQAEDskSSHSHT		2
Ppil4	PPIL4	Q9CXG3	S374-p		LDEQGEDsKSSHSHT		2
PPIL4	PPIL4	Q8WUA2	S393-p		KKKTHHCsEEKEDED		4
Ppil4	PPIL4	Q9CXG3	S393-p		KKKTRHCsEEKEDEE		7
PPIL4	PPIL4	Q8WUA2	S471-p		DLyERERsKKRDRSR		2
PPIL4	PPIL4 iso2	Q5T4S2	T52-p		IEKWGLVtMKKKKAV		1
LRR1	PPIL5	Q96L50	S31-p		KGVRAVLsLCQQTSR		1
PPIL6	PPIL6	Q8IXY8	S16-p		PPHARCGsPSLPERP		3
PPIL6	PPIL6	Q8IXY8	S185-p	Pro_isomerase	CTGKAGFsQRGIRLH		1
PPIL6	PPIL6	Q8IXY8	Y193-p	Pro_isomerase	QRGIRLHyKNSIFHR		1
PPIP5K1	PPIP5K1	Q6PFW1	Y267-p		VYTVGPDyAHAEARk		1
PPIP5K1	PPIP5K1	Q6PFW1	S475-p	His_Phos_2	GKLEQLKsVLEMYGH		1
PPIP5K1	PPIP5K1	Q6PFW1	Y553-p	His_Phos_2	YPGGQGDyAGFPGCG		1
Hisppd2a	PPIP5K1	A2ARP1	S939-p		EMKTDPGsIENLCPG		3
PPIP5K1	PPIP5K1	Q6PFW1	S944-p		EMKTNQGsMENLCPG		9
Hisppd2a	PPIP5K1	A2ARP1	S959-p		PDRALQTsPQPVEGT		7
PPIP5K1	PPIP5K1	Q6PFW1	T963-p		EPDRALQtsPQPPEG		2
PPIP5K1	PPIP5K1	Q6PFW1	S964-p		PDRALQtsPQPPEGP		7
Hisppd2a	PPIP5K1	A2ARP1	S972-p		GTGLPRRsPLIRNRK		2
PPIP5K1	PPIP5K1	Q6PFW1	S977-p		GPGLPRRsPLIRNRK		2
Hisppd2a	PPIP5K1	A2ARP1	S982-p		IRNRKAGsMEVLSET		3
PPIP5K1	PPIP5K1	Q6PFW1	S987-p		IRNRKAGsMEVLSET		6
Hisppd2a	PPIP5K1	A2ARP1	S1001-p		PGGYRLFsSSRPPTE		1
Hisppd2a	PPIP5K1	A2ARP1	S1068-p		VPAVKRFsVSFAKHP		2
PPIP5K1	PPIP5K1	Q6PFW1	S1073-p		VPAVKRFsVsFAKHP		6
PPIP5K1	PPIP5K1	Q6PFW1	S1075-p		AVKRFsVsFAKHPTN		3
PPIP5K1	PPIP5K1	Q6PFW1	T1149-p		NPFSPPRtLHsPPLQ		6
Ppip5k1	PPIP5K1	F1LSW6	S1149-p		SPPRTLHsPPLQLRH		1
Hisppd2a	PPIP5K1	A2ARP1	S1234-p		ELVEPAQsPQELPVE		3
Hisppd1	PPIP5K2	Q6ZQB6	S44-p		EEEEEDEsPPERQIV		14
PPIP5K2	PPIP5K2	O43314	S55-p		ICsMAKKsKSKPMkE		1
PPIP5K2	PPIP5K2	O43314	S223-p		GSRSSVYsPESNVRk		2
Hisppd1	PPIP5K2	Q6ZQB6	Y228-p		IGSRSSVysPEsNVR		1
Hisppd1	PPIP5K2	Q6ZQB6	S229-p		GSRSSVysPEsNVRk		1
Hisppd1	PPIP5K2	Q6ZQB6	S232-p		SSVysPEsNVRkTGS		1
PPIP5K2	PPIP5K2	O43314	Y256-p		VYTVGPDyAHAEARk		1
PPIP5K2	PPIP5K2	O43314	S493-p	His_Phos_2	HGCPKtSsEEEDsRR		3
PPIP5K2	PPIP5K2	O43314	S498-p	His_Phos_2	tSsEEEDsRREEPsL		1
Hisppd1	PPIP5K2	Q6ZQB6	S498-p	His_Phos_2	PHGCPKTssEEEDNR		3
Hisppd1	PPIP5K2	Q6ZQB6	S499-p	His_Phos_2	HGCPKTssEEEDNRR		6
PPIP5K2	PPIP5K2	O43314	S504-p	His_Phos_2	DsRREEPsLLLVLKW		1
PPIP5K2	PPIP5K2	O43314	S788-p	His_Phos_2	PLVRKIRsDLQRTQD		1
PPIP5K2	PPIP5K2	O43314	S807-p	His_Phos_2	NkLHPVysRGVLSPE		2
Hisppd1	PPIP5K2	Q6ZQB6	S813-p	His_Phos_2	NKLHPVYsRGVLsPE		1
Hisppd1	PPIP5K2	Q6ZQB6	S818-p	His_Phos_2	VYsRGVLsPERHVRT		1
PPIP5K2	PPIP5K2	O43314	S894-p	His_Phos_2	FHVELHFsPGAKGCE		1
PPIP5K2	PPIP5K2	O43314	S977-p		TATNDEEsPLSVsSP		1
PPIP5K2	PPIP5K2	O43314	T1011-p		RRsGEQItssPVsPK		3
PPIP5K2	PPIP5K2	O43314	S1012-p		RsGEQItssPVsPKS		1
PPIP5K2	PPIP5K2	O43314	S1013-p		sGEQItssPVsPKSL		2
PPIP5K2	PPIP5K2	O43314	S1029-p		FTSSIFGsWQQVVSE		2
Hisppd1	PPIP5K2	Q6ZQB6	T1069-p		RRKIsLNtytPTKIL		1
PPIP5K2	PPIP5K2	O43314	S1091-p		THRKKLTsSGCIDDA		3
PPIP5K2	PPIP5K2	O43314	S1108-p		GSAVKRFsIsFARHP		7
PPIP5K2	PPIP5K2	O43314	S1110-p		AVKRFsIsFARHPTN		4
PPIP5K2	PPIP5K2	O43314	S1152-p		EFLASIAsPSSDVPR		1
PPIP5K2	PPIP5K2	O43314	S1165-p		PRkTAEIsStALRss		2
PPIP5K2	PPIP5K2	O43314	S1171-p		IsStALRssPIMRKK		1
PPIP5K2	PPIP5K2	O43314	T1192-p		tPAKILPtPPATLks		4
PPIP5K2	PPIP5K2	O43314	S1220-p		SAVVPNTssRKKNIT		1
PPIP5K2	PPIP5K2	O43314	S1221-p		AVVPNTssRKKNITS		1
Ppip5k2	PPIP5K2 iso3	E9Q9J4	S1005-p		TGRRRRRsGEQITSs		9
Ppip5k2	PPIP5K2 iso3	E9Q9J4	S1012-p		sGEQITSsPVsPKSL		1
Ppip5k2	PPIP5K2 iso3	E9Q9J4	S1015-p		QITSsPVsPKSLAFT		6
Ppip5k2	PPIP5K2 iso3	E9Q9J4	S1057-p		KQNPTVGsHCAGLFS		1
Ppip5k2	PPIP5K2 iso3	E9Q9J4	S1073-p		SVLGGSSsAPNLQDY		1
Ppip5k2	PPIP5K2 iso3	E9Q9J4	S1090-p		THRKKLTsSGCIDDA		1
Ppip5k2	PPIP5K2 iso3	E9Q9J4	S1107-p		GSAVKRFsIsFARHP		4
Ppip5k2	PPIP5K2 iso3	E9Q9J4	S1109-p		AVKRFsIsFARHPTN		1
PPM1B	PPM1B	O75688	S140-p	PP2C	TAVGVMIsPKHIYFI		1
PPM1B	PPM1B	O75688	S195-p	PP2C	MIQRVNGsLAVSRAL	1	4
Ppm1b	PPM1B	P36993	S195-p	PP2C	MIQRVNGsLAVSrAL		1
PPM1B	PPM1B	O75688	S296-p	PP2C_C	SIVLVCFsNAPKVSD		1
PPM1B	PPM1B	O75688	S343-p	PP2C_C	AHVMRILsAENIPNL		1
Ppm1b	PPM1B	P36993	S343-p	PP2C_C	AHVMRILsAENIPNL		1
Ppm1b	PPM1B	P36993	Y367-p	PP2C_C	RHVIEAVySRLNPHK		1
PPM1B	PPM1B	O75688	S376-p		RLNPHREsDGASDEA		1
PPM1B	PPM1B	O75688	S386-p		ASDEAEEsGSQGkLV		3
PPM1B	PPM1B iso2	O75688-2	S376-p		RLNPHREsDGGAGDL		8
Ppm1b	PPM1B iso6	Q99NF7	S380-p		HKDNDGAsDEAEEGG		1
PPM1D	PPM1D	O15297	S10-p		GLYSLGVsVFSDQGG		1
PPM1D	PPM1D	O15297	S54-p		QPLPPRPsPAALPGG	1
PPM1D	PPM1D	O15297	S85-p	PP2C	PLPDAGAsPAPsRCC	1	6
PPM1D	PPM1D	O15297	S89-p	PP2C	AGAsPAPsRCCRRRS		1
PPM1D	PPM1D	O15297	S97-p	PP2C	RCCRRRSsVAFFAVC		1
Ppm1d	PPM1D	Q9QZ67	S247-p	PP2C	KRPRLTHsGPVRRST		1
PPM1D	PPM1D	O15297	S432-p		DPWPRVNsKDHIPAL		2
PPM1D	PPM1D	O15297	T529-p		KAQEIERtPPTNFkR	1	1
PPM1D	PPM1D	O15297	S541-p		FkRTLEEsNsGPLMK		1
PPM1D	PPM1D	O15297	S543-p		RTLEEsNsGPLMKKH	1	1
PPM1E	PPM1E	Q8WY54	S185-p		TSDEVLQsDLsAHyI		1
PPM1E	PPM1E	Q8WY54	S188-p		EVLQsDLsAHyIPKE		1
PPM1E	PPM1E	Q8WY54	Y191-p		QsDLsAHyIPKETDG		2
Ppm1e	PPM1E	Q80TL0	S495-p		MNKAVNVsEESEWTE		2
Ppm1e	PPM1E	Q80TL0	Y539-p		sAPADLGyEGRVDsF		1
PPM1E	PPM1E	Q8WY54	S544-p		PWPQHQCsAPADLGY		2
Ppm1e	PPM1E	Q80Z30	S545-p		GYEGRVDsFTDRTSL		1
Ppm1e	PPM1E	Q80TL0	S654-p		LENEQFKsRGKTASR		1
PPM1E	PPM1E	Q8WY54	S719-p		SLSSLTGsGKRNRIR		1
Ppm1f	PPM1F	Q8CGA0	S185-p	PP2C	HLFGLSDsVHRAYFA		1
PPM1F	PPM1F	P49593	S454-p		EtQAPPRs_______		5
Ppm1g	PPM1G	Q61074	Y4-p		____MGAyLSQPNtV		1
Ppm1g	PPM1G	Q61074	T10-p		AyLSQPNtVKCSGDG		1
PPM1G	PPM1G	O15355	T122-p		AQIAGRPtEDEDEkE		6
Ppm1g	PPM1G	Q61074	S201-p		DPSRETPsQENGPTA		2
PPM1G	PPM1G	O15355	S216-p		kAyTGFSsNSERGTE		2
PPM1G	PPM1G	O15355	S245-p		GPSCSSAsDkLPRVA		1
PPM1G	PPM1G	O15355	S325-p	PP2C	EGKEEPGsDSGTTAV		1
PPM1G	PPM1G	O15355	S397-p	PP2C	VNGGLNLsRAIGDHF		1
PPM1G	PPM1G	O15355	S419-p	PP2C	PPEEQMIsALPDIKV		1
PPM1G	PPM1G	O15355	S517-p		TAELQPEsGkRKLEE		4
Ppm1g	PPM1G	Q61074	S524-p		RKLEEALstEGAEDT		6
Ppm1g	PPM1G	Q61074	T525-p		KLEEALstEGAEDTG		1
PPM1G	PPM1G	O15355	S527-p		RKLEEVLstEGAEEN		14
PPM1G	PPM1G	O15355	T528-p		KLEEVLstEGAEENG		2
PPM1G	PPM1G	O15355	S537-p		GAEENGNsDkKKKAK		4
Ppm1h	PPM1H	Q3UYC0	T111-p		KKKAGTItStPNRNs		1
Ppm1h	PPM1H	Q5M821	T113-p		KVGTITStPNRNSKR		1
Ppm1h	PPM1H	Q3UYC0	S118-p		tStPNRNsKRRssLP		4
Ppm1h	PPM1H	Q3UYC0	S122-p		NRNsKRRssLPNGEG		3
Ppm1h	PPM1H	Q5M821	S123-p		RNSKRRSsLPNGEGL		2
Ppm1h	PPM1H	Q5M821	S220-p		GGVGAPGsPSTPPTR		1
Ppm1h	PPM1H	Q3UYC0	T226-p	PP2C	GsPStPPtRFFTEKK		1
PPM1H	PPM1H	Q9ULR3	Y419-p	PP2C	SAPEVRIyDLsKYDH		1
PPM1H	PPM1H	Q9ULR3	S422-p	PP2C	EVRIyDLsKYDHGSD		1
PPM1J	PPM1J	Q5JR12	S25-p		APPPRPKsPDLPNAA		4
Ppm1j	PPM1J	Q149T7	T32-p		sPDLPNAtsAPPAAQ		1
Ppm1j	PPM1J	Q641Y6	S33-p		PDLPKAIsPPPGALE		1
PPM1J	PPM1J	Q5JR12	S45-p		AAPEAPRsPPAKAGS		3
PPM1J	PPM1J	Q5JR12	S66-p		KAVEARAsFSRPTFL		4
Ppm1j	PPM1J	Q641Y6	S75-p		RPTFLQLsPGGLRRA		1
PPM1J	PPM1J	Q5JR12	S76-p		RPTFLQLsPGGLRRA		7
Ppm1j	PPM1J	Q149T7	S92-p		HAGRAVQsPPDTGRR	1
Ppm1j	PPM1J	Q149T7	T202-p		PPLCLPStPGtPGAP	1
PPM1J	PPM1J	Q5JR12	T204-p		CLPTTPGtPDSSDPS		1
Ppm1j	PPM1J	Q149T7	T205-p		CLPStPGtPGAPSPS	1
PPM1J	PPM1J	Q5JR12	Y273-p	PP2C	IYLLGKVyVANAGDs		1
Ppm1k	PPM1K	Q8BXN7	S272-p	PP2C	GDLDLKAsGVIAEPE		1
Ppm1l	PPM1L	Q8BHN0	S175-p	PP2C	ILEQQILsIDREMLE		1
PPM1L	PPM1L	Q5SGD2	S187-p	PP2C	MLEKLTVsyDEAGTT		1
Ppme1	PPME1	Q8BVQ5	S7-p		_MSALEKsMHLGRLP		1
Ppme1	PPME1	Q8BVQ5	S15-p		MHLGRLPsrPPLPGs		1
PPME1	PPME1	Q9Y570	S22-p		srPPLPGsGGsQsGA		3
Ppme1	PPME1	Q8BVQ5	S22-p		srPPLPGsGGSQsGA		1
Ppme1	PPME1	Q8BVQ5	S27-p		PGsGGSQsGAKMRMG		1
PPME1	PPME1	Q9Y570	T242-p	Abhydrolase_6	VKQCEGItsPEGSks		2
Ppme1	PPME1	Q8BVQ5	S243-p	Abhydrolase_6	KQCEGITsPEGsKSI		5
Ppme1	PPME1	Q4FZT2	S243-p	Abhydrolase_6	KQCEGITsPESSKSI		1
Ppme1	PPME1	Q8BVQ5	S247-p	Abhydrolase_6	GITsPEGsKSIVEGI		1
PPME1	PPME1	Q9Y570	S249-p	Abhydrolase_6	tsPEGSksIVEGIIE		1
PPME1	PPME1	Q9Y570	S265-p	Abhydrolase_6	EEEDEEGsESISkRK		3
PPOX	PPOX	P50336	T242-p	Amino_oxidase	MLPQALEtHLTSRGV		1
Ppox	PPOX	P51175	T250-p	Amino_oxidase	HLASKGVtVLsGQPV		1
Ppox	PPOX	P51175	S253-p	Amino_oxidase	SKGVtVLsGQPVCGL		1
Ppox	PPOX	P51175	S261-p	Amino_oxidase	GQPVCGLsLQPEGRW		1
PPP1CA	PPP1CA	P62136	S2-p		______MsDSEkLNL		5
Ppp1ca	PPP1CA	P62137	S2-p		______MsDsEKLNL		3
Ppp1ca	PPP1CA	P62137	S4-p		____MsDsEKLNLDS		1
PPP1CA	PPP1CA	P62136	S11-p	STPPase_N	SEkLNLDsIIGRLLE		4
PPP1CA	PPP1CA	P62136	S22-p	STPPase_N	RLLEVQGsRPGkNVQ		5
Ppp1ca	PPP1CA	P62137	S22-p	STPPase_N	RLLEVQGsRPGkNVQ		2
PPP1CA	PPP1CA	P62136	S48-p	STPPase_N	kSREIFLsQPILLEL		2
PPP1CA	PPP1CA	P62136	Y93-p	Metallophos	NYLFLGDyVDRGkQS		1
Ppp1ca	PPP1CA	P62137	S129-p	Metallophos	RGNHECAsINRIYGF		2
PPP1CA	PPP1CA	P62136	S177-p	Metallophos	FCCHGGLsPDLQSME		1
Ppp1ca	PPP1CA	P62137	Y306-p		ADKNKGkyGQFSGLN		1
PPP1CA	PPP1CA	P62136	S310-p		KGkyGQFsGLNPGGR		2
Ppp1ca	PPP1CA	P62138	T320-p		NPGGRPItPPRNSAK	3	1
PPP1CA	PPP1CA	P62139	T320-p		NPGGRPItPPRNsAK	1
PPP1CA	PPP1CA	P62139	S325-p		PItPPRNsAKAKK__	1
PPP1CB	PPP1CB	P62140	S41-p	STPPase_N	VrGLCIksREIFLsQ		1
PPP1CB	PPP1CB	P62140	S47-p	STPPase_N	ksREIFLsQPILLEL		3
PPP1CB	PPP1CB	P62140	Y92-p	Metallophos	NYLFLGDyVDRGkQS		1
Ppp1cb	PPP1CB	P62141	S128-p	Metallophos	RGNHECAsINRIYGF		2
PPP1CB	PPP1CB	P62140	S176-p	Metallophos	FCCHGGLsPDLQSME		1
Ppp1cb	PPP1CB	P62141	T192-p	Metallophos	IRRIMRPtDVPDtGL		1
Ppp1cb	PPP1CB	P62141	T197-p	Metallophos	RPtDVPDtGLLCDLL		1
Ppp1cb	PPP1CB	P62141	S206-p	Metallophos	LLCDLLWsDPDKDVQ		1
Ppp1cb	PPP1CB	P62141	S311-p		yQyGGLNsGRPVtPP		2
PPP1CC	PPP1CC	P36873	S22-p	STPPase_N	RLLEVRGskPGkNVQ		1
PPP1CC	PPP1CC	P36873	S48-p	STPPase_N	kSREIFLsQPILLEL		2
PPP1CC	PPP1CC	P36873	Y93-p	Metallophos	NYLFLGDyVDRGkQS		1
Ppp1cc	PPP1CC	P63087	S129-p	Metallophos	RGNHECAsINRIYGF		2
PPP1CC	PPP1CC	P36873	S177-p	Metallophos	FCCHGGLsPDLQSME		1
PPP1CC	PPP1CC	P36873	T307-p		EKKkPNAtRPVtPPR	1	2
PPP1CC	PPP1CC	P36873	T318-p		tPPRGMItkQAkK__	1	1
PPP1CC	PPP1CC iso2	P36873-2	T311-p		PNATRPVtPPRVASG		1
PPP1R11	PPP1R11	O60927	S73-p	PPI_Ypi1	kPRAFGEsstEsDEE		10
PPP1R11	PPP1R11	O60927	S74-p	PPI_Ypi1	PRAFGEsstEsDEEE		13
Ppp1r11	PPP1R11	Q6MFY6	S74-p	PPI_Ypi1	KPRAFGEsstESDED		1
Ppp1r11	PPP1R11	Q6MFY6	S75-p	PPI_Ypi1	PRAFGEsstESDEDE		1
Ppp1r11	PPP1R11	Q6MFY6	T76-p	PPI_Ypi1	RAFGEsstESDEDEE		1
Ppp1r11	PPP1R11	Q6MFY6	T89-p		EEEGCGHtHCVRGHR		1
Ppp1r11	PPP1R11	Q8K1L5	T106-p		HRKGRRPtTPAPTPt		1
Ppp1r11	PPP1R11	Q6MFY6	T109-p		tTPGPTPtTPPQPPD		1
Ppp1r11	PPP1R11	Q8K1L5	T113-p		tTPAPTPttPPQPPD		1
Ppp1r11	PPP1R11	Q8K1L5	T114-p		TPAPTPttPPQPPDP		1
PPP1R12B	PPP1R12B	O60237	S29-p		QLRRWRGsLtEQEPA	1	1
Ppp1r12b	PPP1R12B	D3ZIC4	S29-p		QLRRWRGsLTEQEPA		1
PPP1R12B	PPP1R12B	O60237	T31-p		RRWRGsLtEQEPAER	1
Ppp1r12b	PPP1R12B	Q8BG95	T47-p		GAGRQLQtRRGSPRV		1
PPP1R12B	PPP1R12B	O60237	S67-p	Ank_2	AVFLAACsSGDTDEV	1
PPP1R12B	PPP1R12B	O60237	Y340-p		KNKEKMLyEEETPKs		1
Ppp1r12b	PPP1R12B	D3ZIC4	T350-p		EIPKSQEtEEENKES		1
Ppp1r12b	PPP1R12B	Q8BG95	S391-p		PEATVNHsNsEIKSR		1
Ppp1r12b	PPP1R12B	Q8BG95	S393-p		ATVNHsNsEIKSRIM		1
PPP1R12B	PPP1R12B	O60237	S420-p		ASSARRFsSGLFNKP		2
Ppp1r12b	PPP1R12B	D3ZIC4	S420-p		ASSARRLsGLFNKAE		1
PPP1R12B	PPP1R12B	O60237	S434-p		PEEPKDEsPSSWRLG		1
Ppp1r12b	PPP1R12B	Q8BG95	S446-p		LGLRKTGsHNMLSEV		2
PPP1R12B	PPP1R12B	O60237	S447-p		LGLRKtGsHNMLsEV		4
PPP1R12B	PPP1R12B	O60237	S471-p		RGSSIYRssssPRIS		1
PPP1R12B	PPP1R12B	O60237	S472-p		GSSIYRssssPRISA		1
PPP1R12B	PPP1R12B	O60237	S473-p		SSIYRssssPRISAL		1
PPP1R12B	PPP1R12B	O60237	S474-p		SIYRssssPRISALL		1
Ppp1r12b	PPP1R12B	D3ZIC4	S502-p		TLVPRRLsGTsDIEE		2
PPP1R12B	PPP1R12B	O60237	S504-p		LAPRKLNsTsDIEEK	1	1
Ppp1r12b	PPP1R12B	D3ZIC4	S505-p		PRRLsGTsDIEEKEN		2
PPP1R12B	PPP1R12B	O60237	S506-p		PRKLNsTsDIEEKEN	1
PPP1R12B	PPP1R12B	O60237	S523-p		SAVNLVRsGsYtRQL		1
PPP1R12B	PPP1R12B	O60237	Y549-p		QTIAPSTyVSTYLKR		1
Ppp1r12b	PPP1R12B	Q8BG95	S550-p		IAPSTYTstyLKRTP		1
Ppp1r12b	PPP1R12B	Q8BG95	T551-p		APSTYTstyLKRTPY		1
Ppp1r12b	PPP1R12B	Q8BG95	Y552-p		PSTYTstyLKRTPYK		1
PPP1R12B	PPP1R12B	O60237	T621-p		EKRRsyLtPVRDEEA		1
Ppp1r12b	PPP1R12B	D3ZIC4	S643-p		QARQTRRstQGVTLT		1
Ppp1r12b	PPP1R12B	D3ZIC4	T644-p		ARQTRRstQGVTLTD		1
PPP1R12B	PPP1R12B	O60237	T650-p		RRstQGVtLtDLQEA		1
PPP1R12B	PPP1R12B	O60237	S687-p		DTEGLEGsPEKHEPS		5
Ppp1r12b	PPP1R12B	D3ZIC4	S709-p		GQQPWGRsLDEEPIy		1
PPP1R12B	PPP1R12B	O60237	S711-p		GQQPWGRsLDEEPIC	1	2
PPP1R12B	PPP1R12B	O60237	S760-p		NRFSVPDsEsSETTT	1
PPP1R12B	PPP1R12B	O60237	S762-p		FSVPDsEsSETTTNT	1
Ppp1r12b	PPP1R12B	D3ZIC4	S773-p		AAKEMDTsEKEEADL		1
Ppp1r12b	PPP1R12B	D3ZIC4	S834-p		ERLSRLEsGGSNPTS		1
PPP1R12B	PPP1R12B	O60237	S847-p		GGsNPttsDsYGDrA	1
PPP1R12B	PPP1R12B	O60237	S849-p		sNPttsDsYGDrAsA	1
PPP1R12B	PPP1R12B	O60237	S855-p		DsYGDrAsARARREA		1
Ppp1r12b	PPP1R12B	Q8BG95	S863-p		AREARLAsLTSRVEE		1
Ppp1r12b	PPP1R12B	D3ZIC4	S864-p		AREARLAsLTSRVEE		1
PPP1R12B	PPP1R12B	O60237	S878-p		TSRVEEDsNRDYKKL		1
Ppp1r12b	PPP1R12B	D3ZIC4	S942-p	PRKG1_interact	RALERKMsEMEEEMK		1
Ppp1r12b	PPP1R12B	Q8BG95	S972-p	PRKG1_interact	GALIRVIsKLSK___		1
PPP1R12C	PPP1R12C	Q9BZL4	T46-p		PGERRARtVRFERAA		1
PPP1R12C	PPP1R12C	Q9BZL4	S325-p		LRNQKEAsQSRGQEP		1
Ppp1r12c	PPP1R12C	Q3UMT1	S402-p		PRALNGVssPVSsNP		1
Ppp1r12c	PPP1R12C	Q3UMT1	S403-p		RALNGVssPVSsNPK		3
Ppp1r12c	PPP1R12C	Q3UMT1	S407-p		GVssPVSsNPKsPVL		1
PPP1R12C	PPP1R12C	Q9BZL4	S417-p		QLEEAPFsRRFGLLK		1
PPP1R12C	PPP1R12C	Q9BZL4	T425-p		RRFGLLKtGssGALG		2
PPP1R12C	PPP1R12C	Q9BZL4	S428-p		GLLKtGssGALGPPE		1
Ppp1r12c	PPP1R12C	D4A5D7	S431-p		FGLQKTGsSGALGPS		1
Ppp1r12c	PPP1R12C	Q3UMT1	S455-p		GLQRSAsssLLEKAS		1
PPP1R12C	PPP1R12C	Q9BZL4	S476-p		ARITPTPsPKLPEPS		2
PPP1R12C	PPP1R12C	Q9BZL4	S499-p		PPCLENSsPPSRIPE		1
Ppp1r12c	PPP1R12C	D4A5D7	S508-p		PSRTEPGsPVKPNVL		1
PPP1R12C	PPP1R12C	Q9BZL4	S532-p		DSRDRRRsYQMPVRD		2
Ppp1r12c	PPP1R12C	Q3UMT1	S532-p		DSRDRRRsYQMPVRD		1
PPP1R12C	PPP1R12C	Q9BZL4	S604-p		PGVENSDsPAQRAEA		4
Ppp1r12c	PPP1R12C	Q3UMT1	S647-p		EAGPAERsPECStVD		6
Ppp1r12c	PPP1R12C	Q3UMT1	T652-p		ERsPECStVDGGSQV		1
Ppp1r12c	PPP1R12C	Q3UMT1	S664-p		SQVRRQHsQRDLVLE		2
PPP1R12C	PPP1R12C iso3	Q9BZL4-3	S399-p		RTLNGVSsPPHPsPK		2
PPP1R12C	PPP1R12C iso3	Q9BZL4-3	S404-p		VSsPPHPsPKsPVLE		2
PPP1R12C	PPP1R12C iso3	Q9BZL4-3	S407-p		PPHPsPKsPVLEEAP		6
PPP1R12C	PPP1R12C iso3	Q9BZL4-3	S603-p		PGVENSDsPAQREAP		1
PPP1R12C	PPP1R12C iso4	Q9BZL4-4	S604-p		PGVENSDsPAQREAP		1
PPP1R12C	PPP1R12C iso5	Q9BZL4-5	S530-p		PGVENSDsPAQREAP		1
Ppp1r13b	PPP1R13B	Q62415	T102-p		RQTQEQRtQRSVVNV		1
PPP1R13B	PPP1R13B	Q96KQ4	T230-p		EKKQEVQtAILRVDQ		1
PPP1R13B	PPP1R13B	Q96KQ4	S311-p		AMMDKRIsELRERLY		1
PPP1R13B	PPP1R13B	Q96KQ4	S332-p		NRVNGtSsPQsPLST		2
Ppp1r13b	PPP1R13B	Q62415	S332-p		NRVNGTSsPQsPLST		3
PPP1R13B	PPP1R13B	Q96KQ4	S414-p		GADWKDPsVEGSVKQ		1
PPP1R13B	PPP1R13B	Q96KQ4	S486-p		LERRKEGsLPRPSAG		1
Ppp1r13b	PPP1R13B	Q62415	S521-p		QQIQQRIsVPPSPTY		1
PPP1R13B	PPP1R13B	Q96KQ4	S566-p		DKGSRPQsPRKGPQT		1
Ppp1r13b	PPP1R13B	Q62415	S669-p		ESLPRPLsPtKLTPI		4
PPP1R13B	PPP1R13B	Q96KQ4	S671-p		ESLPRPLsPtKLtPI		2
Ppp1r13b	PPP1R13B	Q62415	T671-p		LPRPLsPtKLTPIVH		1
PPP1R13B	PPP1R13B	Q96KQ4	T673-p		LPRPLsPtKLtPIVH		2
Ppp1r13b	PPP1R13B	Q62415	S679-p		KLTPIVHsPLRYQSD		1
Ppp1r13b	PPP1R13B	Q62415	S708-p		RPLKKRSsITEPEGP		6
PPP1R13B	PPP1R13B	Q96KQ4	S709-p		PRPLKkRssITEPEG		2
PPP1R13B	PPP1R13B	Q96KQ4	S710-p		RPLKkRssITEPEGP		7
PPP1R13L	PPP1R13L	Q8WUF5	S19-p		FLDMNFQsLAMKHMD		1
PPP1R13L	PPP1R13L	Q8WUF5	T43-p		AAKVDELtKQLEsLW		1
PPP1R13L	PPP1R13L	Q8WUF5	S48-p		ELtKQLEsLWSDsPA		1
PPP1R13L	PPP1R13L	Q8WUF5	S53-p		LEsLWSDsPAPPGPQ		1
PPP1R13L	PPP1R13L	Q8WUF5	S65-p		GPQAGPPsRPPRysS		1
PPP1R13L	PPP1R13L	Q8WUF5	Y70-p		PPsRPPRysSSsIPE		1
PPP1R13L	PPP1R13L	Q8WUF5	S71-p		PsRPPRysSSsIPEP		3
Ppp1r13l	PPP1R13L	Q5I1X5	S73-p		RMARYSTsPVPEHFG		3
PPP1R13L	PPP1R13L	Q8WUF5	S74-p		PPRysSSsIPEPFGs		2
PPP1R13L	PPP1R13L	Q8WUF5	T95-p		AAtDGADtPFGRsEs		3
PPP1R13L	PPP1R13L	Q8WUF5	S100-p		ADtPFGRsEsAPTLH		2
Ppp1r13l	PPP1R13L	Q5I1X5	S102-p		ARFGRSEsAPSLHPY		6
Ppp1r13l	PPP1R13L	Q5I1X5	S110-p		APSLHPYsPLsPKGR		2
Ppp1r13l	PPP1R13L	Q5I1X5	S113-p		LHPYsPLsPKGRPSs		5
Ppp1r13l	PPP1R13L	Q5I1X5	S120-p		sPKGRPSsPRTPIYL		1
PPP1R13L	PPP1R13L	Q8WUF5	S140-p		GsLDrATsPrPrAFD		1
Ppp1r13l	PPP1R13L	Q5I1X5	S151-p		rAFDGAGsPHGRAPS		1
PPP1R13L	PPP1R13L	Q8WUF5	S152-p		AFDGAGSsLGrAPsP		2
PPP1R13L	PPP1R13L	Q8WUF5	S183-p		DFLGrAGsPrGsPLA		15
Ppp1r13l	PPP1R13L	Q5I1X5	S183-p		DYLGRAGsPRGsPLA		1
PPP1R13L	PPP1R13L	Q8WUF5	S187-p		rAGsPrGsPLAEGPQ		17
Ppp1r13l	PPP1R13L	Q5I1X5	S187-p		RAGsPRGsPLAEGPQ		5
PPP1R13L	PPP1R13L	Q8WUF5	S203-p		FFPErGPsPrPPAtA		4
PPP1R13L	PPP1R13L	Q8WUF5	S216-p		tAyDAPAsAFGSSLL		1
PPP1R13L	PPP1R13L	Q8WUF5	S225-p		FGSSLLGsGGSAFAP		2
PPP1R13L	PPP1R13L	Q8WUF5	S253-p		PPKAWNEsDLDVAyE		1
Ppp1r13l	PPP1R13L	Q5I1X5	S267-p		KKSSQTAsYERLDVF		1
PPP1R13L	PPP1R13L	Q0VCZ5	S278-p		DVFPRPAsPGLQLLP		1
LOC686781	PPP1R13L	F1LW07	S282-p		DVFTRPAsPGLQLLP		1
Ppp1r13l	PPP1R13L	Q5I1X5	T307-p		KDHLTSAtLPRNYKV		2
Ppp1r13l	PPP1R13L	Q5I1X5	S315-p		LPRNYKVsPLASDRR		1
PPP1R13L	PPP1R13L	Q8WUF5	S320-p		YkVsPLAsDRRSDAG		2
Ppp1r13l	PPP1R13L	Q5I1X5	S331-p		DVGSYRRsLGsAGPS		1
Ppp1r13l	PPP1R13L	Q5I1X5	S334-p		SYRRsLGsAGPSGtL		1
PPP1R13L	PPP1R13L	Q8WUF5	S335-p		SYRRsLGsAGPsGtL		3
PPP1R13L	PPP1R13L	Q8WUF5	S339-p		sLGsAGPsGtLPrsW		3
Ppp1r13l	PPP1R13L	Q5I1X5	T340-p		GsAGPSGtLPRSWQP		2
Ppp1r13l	PPP1R13L	Q5I1X5	S394-p		GRAVLPGsPIFSRAP		5
LOC686781	PPP1R13L	F1LW07	S397-p		SRAVLPGsPIFSRAP		1
PPP1R13L	PPP1R13L	Q8WUF5	T399-p		LPGsPLFtrAPPPKL		1
Ppp1r13l	PPP1R13L	Q5I1X5	S485-p		GTVTRPLsPtRLQPA		2
Ppp1r13l	PPP1R13L	Q5I1X5	T487-p		VTRPLsPtRLQPALP		3
PPP1R13L	PPP1R13L	Q8WUF5	T491-p		VARPLSPtRLQPALP		1
PPP1R13L	PPP1R13L	Q8WUF5	S567-p		GGPEPELsPITEGSE		17
PPP1R13L	PPP1R13L	Q8WUF5	S597-p		PPAPSQSsPPEQPQs		3
PPP1R13L	PPP1R13L	Q8WUF5	S604-p		sPPEQPQsMEMRSVL		1
PPP1R14A	PPP1R14A	Q96A00	S12-p	PP1_inhibitor	rLGKRVLsKLQsPSr	2
PPP1R14A	PPP1R14A	Q96A00	S16-p	PP1_inhibitor	RVLsKLQsPSrArGP		2
Ppp1r14a	PPP1R14A	Q99MC0	S26-p	PP1_inhibitor	RARGPGGsPSGLQKR		2
Ppp1r14a	PPP1R14A	Q91VC7	S28-p	PP1_inhibitor	rGPGGsPsGLQKRHA		1
PPP1R14A	PPP1R14A	Q96A00	T38-p	PP1_inhibitor	QkRHARVtVkYDRRE	16
Ppp1r14a	PPP1R14A	Q91VC7	T38-p	PP1_inhibitor	QKRHARVtVKYDRRE	1
Ppp1r14a	PPP1R14A	Q99MC0	T38-p	PP1_inhibitor	QKRHARVtVkYDRRE	8
PPP1R14A	PPP1R14A	BAA22995	T38-p	PP1_inhibitor	QKRHARVtVKYDRRE	3
Ppp1r14a	PPP1R14A	Q99MC0	S128-p	PP1_inhibitor	QPGFPQPsPSDDPSL		2
PPP1R14A	PPP1R14A	BAA22995	S128-p	PP1_inhibitor	QPGLRQPsPSGDGSL		1
Ppp1r14a	PPP1R14A	Q91VC7	S134-p	PP1_inhibitor	PSPSDDPsLsPRQDR		2
Ppp1r14a	PPP1R14A	Q91VC7	S136-p	PP1_inhibitor	PSDDPsLsPRQDRAH		10
Ppp1r14a	PPP1R14A	Q99MC0	S136-p		PSDDPSLsPRQDPAH		2
PPP1R14A	PPP1R14A iso2	Q96A00-2	Y64-p	PP1_inhibitor	DGRLEELyRGMGLLK		1
PPP1R14B	PPP1R14B	Q96C90	S4-p		____MADsGTAGGAA		2
PPP1R14B	PPP1R14B	Q96C90	S21-p		APAPGPGsGGPGPrV		9
Ppp1r14b	PPP1R14B	Q62084	T57-p	PP1_inhibitor	VRRQGKVtVKYDRKE		2
PPP1R14B	PPP1R14B	Q96C90	S142-p	PP1_inhibitor	IRGMQKLstPQkK__		1
PPP1R15B	PPP1R15B	Q5SWA1	S203-p	CReP_N	SNRELGSsPsGPLNI		2
PPP1R15B	PPP1R15B	Q5SWA1	S205-p	CReP_N	RELGSsPsGPLNIQR		1
PPP1R15B	PPP1R15B	Q5SWA1	T315-p	CReP_N	NKGQDLPtPDQDNGY		1
PPP1R15B	PPP1R15B	Q5SWA1	S508-p	PP1c_bdg	RIVPEEPsDsEKDLS		7
PPP1R15B	PPP1R15B	Q5SWA1	S510-p	PP1c_bdg	VPEEPsDsEKDLSGK		3
PPP1R15B	PPP1R15B	Q5SWA1	S614-p	PP1c_bdg	CkVQLLGsQESECPD		1
PPP1R15B	PPP1R15B	Q5SWA1	S653-p	PP1c_bdg	EVTEyyIsGDEDRkG		1
PPP1R15B	PPP1R15B	Q5SWA1	T679-p	PP1c_bdg	FQKRIQEtEDAIGYC		1
Ppp1r15b	PPP1R15B	Q8BFW3	S686-p		FNRLRIEsKDLLLYS		1
Ppp1r16a	PPP1R16A	Q923M0	S72-p		KHVLFPPsVALLEAA		1
PPP1R16A	PPP1R16A	Q96I34	S199-p		DRGITQDsIEAARAV		1
PPP1R16A	PPP1R16A	Q96I34	S353-p		GKVVRRVsLTQRTDL		6
Ppp1r16a	PPP1R16A	Q923M0	S353-p		GKVVRRVsLTHRTNL		1
PPP1R16A	PPP1R16A	Q96I34	S418-p		HNGRVGGsPVRHLYS		7
Ppp1r16a	PPP1R16A	Q923M0	S436-p		RSVSYHLsPEENSAP		2
PPP1R16A	PPP1R16A	Q96I34	S437-p		RSVsyQLsPLDSTTP		2
PPP1R16A	PPP1R16A	Q96I34	S478-p		PPPEGPEsPETAEPG		1
PPP1R16B	PPP1R16B	Q96T49	S331-p		sQLRHKSsLSRRTSS	1
Ppp1r16b	PPP1R16B	Q8VHQ3	S333-p		LRHKSSLsRRTSSAG		1
PPP1R16B	PPP1R16B	Q95N27	S333-p		LRHKSSLsRRTsSAG	1
PPP1R16B	PPP1R16B	Q95N27	S337-p		SSLsRRTsSAGSRGK	1
PPP1R16B	PPP1R16B	Q96T49	S350-p		GKVVRRAsLSDRTNL		2
PPP1R16B	PPP1R16B	Q96T49	Y453-p		KVHEVPDySMAYGNP		1
Ppp1r16b	PPP1R16B	Q8VHQ3	S471-p		ADVPPPWsGFKEQsP		1
PPP1R16B	PPP1R16B	Q96T49	S476-p		WSSYKEQsPQTLLEL		1
Ppp1r16b	PPP1R16B	Q8VHQ3	S477-p		WsGFKEQsPQTLLEL		4
Ppp1r16b	PPP1R16B	D4AA72	S477-p		WSGFKEQsPQTLLEL		1
Ppp1r16b	PPP1R16B	Q8VHQ3	T501-p		LSHPFLStHLGssVA		1
Ppp1r16b	PPP1R16B	Q8VHQ3	S505-p		FLStHLGssVARSGE		1
Ppp1r16b	PPP1R16B	Q8VHQ3	S506-p		LStHLGssVARSGES		1
PPP1R18	PPP1R18	Q6NYC8	S54-p	Phostensin_N	RRAKLGLsPGEPsPV		6
PPP1R18	PPP1R18	Q6NYC8	S59-p	Phostensin_N	GLsPGEPsPVLGTVE		1
2310014H01Rik	PPP1R18	Q8BQ30	S126-p		EVLERRSsPGNLRDQ		5
PPP1R18	PPP1R18	Q6NYC8	S133-p		PGEMRDQsPKGRESR		9
2310014H01Rik	PPP1R18	Q8BQ30	S134-p		PGNLRDQsPKGRESR		12
Ppp1r18	PPP1R18	B1WC08	S145-p		ESREERLsPREARDR		1
2310014H01Rik	PPP1R18	Q8BQ30	S146-p		ESREERLsPRESRDR		6
KIAA1949	PPP1R18	Q08DC3	S155-p		IGGARELsPRPLESR		1
PPP1R18	PPP1R18	Q6NYC8	S163-p		IGGAQELsLRPLEAR		1
PPP1R18	PPP1R18	Q6NYC8	S175-p		EARDWRQsPGEVGDR		15
PPP1R18	PPP1R18	Q6NYC8	S187-p		GDRSSRLsEAWKWRL		3
2310014H01Rik	PPP1R18	Q8BQ30	S194-p		EAQKWRLsPGEtPEE		14
Ppp1r18	PPP1R18	B1WC08	S195-p		EAQKWRLsPGETPEE		1
2310014H01Rik	PPP1R18	Q8BQ30	T198-p		WRLsPGEtPEESLRL		1
2310014H01Rik	PPP1R18	Q8BQ30	S208-p		ESLRLAGsGDDsPKR		3
PPP1R18	PPP1R18	Q6NYC8	S209-p		RsLRLAEsREQsPRR		6
2310014H01Rik	PPP1R18	Q8BQ30	S212-p		LAGsGDDsPKRKEVL		13
PPP1R18	PPP1R18	Q6NYC8	S213-p		LAEsREQsPRRKEVE		7
Ppp1r18	PPP1R18	B1WC08	S213-p		LAGSGDHsPKRKEVL		1
PPP1R18	PPP1R18	Q6NYC8	S221-p		PRRKEVEsRLsPGEs		1
2310014H01Rik	PPP1R18	Q8BQ30	S221-p		KRKEVLEsILsPGEP		1
2310014H01Rik	PPP1R18	Q8BQ30	S224-p		EVLEsILsPGEPGDQ		6
2310014H01Rik	PPP1R18	Q8BQ30	S234-p		EPGDQKAsPtDVHKW		8
2310014H01Rik	PPP1R18	Q8BQ30	T236-p		GDQKAsPtDVHKWNL		2
PPP1R18	PPP1R18	Q6NYC8	S265-p		ATEWRLRsGEERQDy		2
PPP1R18	PPP1R18	Q6NYC8	S296-p		PKETAELsETLTREA		1
PPP1R18	PPP1R18	Q6NYC8	S308-p		REAQGNSsAGVEAAE		1
PPP1R18	PPP1R18	Q6NYC8	S338-p		GWKWtLNsGKAREWT		1
PPP1R18	PPP1R18	Q6NYC8	S361-p		QKPEPPEsAEKLLEs		1
PPP1R18	PPP1R18	Q6NYC8	S368-p		sAEKLLEsPGVEAGE		22
PPP1R18	PPP1R18	Q6NYC8	S398-p		RALQNCCsVPsPLPP		1
PPP1R18	PPP1R18	Q6NYC8	S401-p		QNCCsVPsPLPPEDA		5
2310014H01Rik	PPP1R18	Q8BQ30	T407-p		AAEPRPPtPAPLsPP		2
2310014H01Rik	PPP1R18	Q8BQ30	S412-p		PPtPAPLsPPPsAPt		4
2310014H01Rik	PPP1R18	Q8BQ30	S416-p		APLsPPPsAPtAPQP		2
Ppp1r18	PPP1R18	B1WC08	S417-p		PPAPAPLsPPPSAPT		2
2310014H01Rik	PPP1R18	Q8BQ30	T419-p	Phostensin	sPPPsAPtAPQPSGD		1
PPP1R18	PPP1R18	Q6NYC8	S432-p		PPPPAPLsPPPPAPt		5
2310014H01Rik	PPP1R18	Q8BQ30	Y434-p	Phostensin	PLMSRLFyGVKPGPG		1
PPP1R18	PPP1R18	Q6NYC8	T439-p	Phostensin	sPPPPAPtAPQPPGD		1
2310014H01Rik	PPP1R18	Q8BQ30	S448-p	Phostensin	GVGAPRRsGHtFTVN		1
2310014H01Rik	PPP1R18	Q8BQ30	T451-p	Phostensin	APRRsGHtFTVNPRR		1
PPP1R18	PPP1R18	Q6NYC8	S468-p	Phostensin	GVGAPrRsGHTFTVN		2
PPP1R18	PPP1R18	Q6NYC8	T484-p	Phostensin	RRsVPPAtPAtPtsP		1
2310014H01Rik	PPP1R18	Q8BQ30	S510-p	Phostensin	RSCLVKGsPERHHKQ		14
Ppp1r18	PPP1R18	B1WC08	S515-p	Phostensin	RSCLVKGsPERHHKQ		1
PPP1R18	PPP1R18	Q6NYC8	S530-p	Phostensin	RSCLAKGsPERHHKQ		10
PPP1R1A	PPP1R1A	Q13522	S6-p	DARPP-32	__MEQDNsPRKIQFT		3
Ppp1r1a	PPP1R1A	Q9ERT9	S6-p	DARPP-32	__MEPDNsPRKIQFT	2	3
Ppp1r1a	PPP1R1A	P19103	S6-p	DARPP-32	__MEPDNsPRKIQFT	1	1
PPP1R1A	PPP1R1A	Q13522	T35-p	DARPP-32	QIRRRRPtPATLVLT	4	2
Ppp1r1a	PPP1R1A	Q9ERT9	T35-p	DARPP-32	QIRRRRPtPATLVLT	2	1
Ppp1r1a	PPP1R1A	P19103	T35-p	DARPP-32	QIRRRRPtPATLVLT	4
PPP1R1A	PPP1R1A	P01099	T35-p	DARPP-32	QIRRRRPtPATLVLT	4
Ppp1r1a	PPP1R1A	Q9ERT9	S43-p	DARPP-32	PATLVLTsDQssPEI		1
Ppp1r1a	PPP1R1A	P19103	S43-p	DARPP-32	PATLVLTsDQssPEV	1
PPP1R1A	PPP1R1A	Q13522	S46-p	DARPP-32	LVLTSDQssPEIDED		1
Ppp1r1a	PPP1R1A	Q9ERT9	S46-p	DARPP-32	LVLTsDQssPEIDED		2
Ppp1r1a	PPP1R1A	P19103	S46-p	DARPP-32	LVLTsDQssPEVDED	1	1
PPP1R1A	PPP1R1A	Q13522	S47-p	DARPP-32	VLTSDQssPEIDEDR		1
Ppp1r1a	PPP1R1A	Q9ERT9	S47-p	DARPP-32	VLTsDQssPEIDEDR		2
Ppp1r1a	PPP1R1A	P19103	S47-p	DARPP-32	VLTsDQssPEVDEDR	1	1
Ppp1r1a	PPP1R1A	Q9ERT9	S65-p	DARPP-32	SLLKSTLsMsPRQRK		1
Ppp1r1a	PPP1R1A	P19103	S65-p	DARPP-32	PLLKSTLsMsPRQRK	1	1
PPP1R1A	PPP1R1A	Q13522	S67-p	DARPP-32	LKSTLAMsPRQRKKM	4	7
Ppp1r1a	PPP1R1A	P19103	S67-p	DARPP-32	LKSTLsMsPRQRKKM	3	1
PPP1R1A	PPP1R1A	P01099	S67-p	DARPP-32	LKPSLAMsPRQRKKM	2
PPP1R1A	PPP1R1A	Q13522	T75-p	DARPP-32	PRQRKKMtRItPTMK	2
PPP1R1A	PPP1R1A	Q13522	T78-p	DARPP-32	RKKMtRItPTMKELQ		2
PPP1R1C	PPP1R1C	Q8WVI7	T34-p	DARPP-32	QIRKRRPtPASLVIL	1
PPP1R1C	PPP1R1C	Q8WVI7	S65-p	DARPP-32	QGELQNAsPKQRKQS		1
Ppp1r1c	PPP1R1C iso3	Q8BKK4-3	S82-p	DARPP-32	PPAMKGAsNQEEKKR		1
PPP1R2	PPP1R2	P41236	S7-p		_MAASTAsHRPIKGI		1
Ppp1r2	PPP1R2	Q9DCL8	S20-p		GILKNKTsAAsPPVV		2
PPP1R2	PPP1R2	P41236	S23-p		KNKTsTTssMVAsAE		2
Ppp1r2	PPP1R2	Q9DCL8	S23-p		KNKTsAAsPPVVPSA		10
PPP1R2	PPP1R2	P41236	S28-p		TTssMVAsAEQPrGN		2
PPP1R2	PPP1R2	P41236	S44-p		DEELSKKsQKWDEMN	1
Ppp1r2	PPP1R2	P50411	S44-p		EEELSKKsQKWDEMN	1
Ppp1r2	PPP1R2	Q9DCL8	Y64-p	IPP-2	YHPADKDyGLMKIDE		1
PPP1R2	PPP1R2	P41236	S72-p	IPP-2	LMKIDEPstPyHSMM	2
PPP1R2	PPP1R2	P41236	T73-p	IPP-2	MKIDEPstPyHSMMG	8
Ppp1r2	PPP1R2	P50411	T73-p	IPP-2	MKIDEPDtPYHNMIG	2
PPP1R2	PPP1R2	P11845	T73-p	IPP-2	MKIDEPStPYHSMIG	1
Ppp1r2	PPP1R2	Q9DCL8	T74-p	IPP-2	MKIDEPNtPYHNMIG		2
Ppp1r2	PPP1R2	Q9DCL8	Y87-p	IPP-2	IGDDEDAysDsEGNE		2
Ppp1r2	PPP1R2	P50411	S87-p	IPP-2	GDDEDVCsDSEGNEV		1
PPP1R2	PPP1R2	P11845	S87-p	IPP-2	GDDDDAYsDTETTEA		1
PPP1R2	PPP1R2	P41236	T89-p	IPP-2	DEDACsDtEAtEAMA		3
PPP1R2	PPP1R2	P41236	T92-p	IPP-2	ACsDtEAtEAMAPDI		1
Ppp1r2	PPP1R2	Q9DCL8	T97-p	IPP-2	sEGNEVMtPDILAKK		1
Ppp1r2	PPP1R2	P50411	S121-p	IPP-2	FRTREQEssGEEDND	1	3
PPP1R2	PPP1R2	P11845	S121-p	IPP-2	YRIREQEssGEEDSD		1
Ppp1r2	PPP1R2	P50411	S122-p	IPP-2	RTREQEssGEEDNDL	1	3
PPP1R2	PPP1R2	P11845	S122-p	IPP-2	RIREQEssGEEDSDL		1
PPP1R2	PPP1R2	P41236	S130-p	IPP-2	GEEDsDLsPEEREKK		10
Ppp1r2	PPP1R2	P50411	S130-p	IPP-2	GEEDNDLsPEEREKK		1
Ppp1r2	PPP1R2	Q9DCL8	Y149-p	IPP-2	EMKRKLHyNEGLNIK		1
PPP1R2	PPP1R2	P41236	T193-p		EESNQGStPSDQQQN		1
Kiaa0649	PPP1R26	Q6A025	S42-p	PPP1R26_N	KEDGSRAsVsARVQM		1
Kiaa0649	PPP1R26	Q6A025	S44-p	PPP1R26_N	DGSRAsVsARVQMLI		1
Kiaa0649	PPP1R26	Q6A025	S52-p	PPP1R26_N	ARVQMLIstLQRDEA		1
Kiaa0649	PPP1R26	Q6A025	T53-p	PPP1R26_N	RVQMLIstLQRDEAA		1
PPP1R26	PPP1R26	Q5T8A7	Y140-p	PPP1R26_N	IEEAIQEyLKAKsGA		1
PPP1R26	PPP1R26	Q5T8A7	S145-p	PPP1R26_N	QEyLKAKsGAAQPGA		1
PPP1R26	PPP1R26	Q5T8A7	T453-p	PPP1R26_N	APKLLKEtKAPPPAs		3
PPP1R26	PPP1R26	Q5T8A7	S460-p	PPP1R26_N	tKAPPPAsPAsRSEF		1
PPP1R26	PPP1R26	Q5T8A7	S463-p	PPP1R26_N	PPPAsPAsRSEFVER		3
PPP1R26	PPP1R26	Q5T8A7	S1079-p		SLPLAGFsPLLSTQL		1
PPP1R26	PPP1R26	Q5T8A7	S1127-p		REAQAGPsPVFGsPH		3
PPP1R26	PPP1R26	Q5T8A7	S1132-p		GPsPVFGsPHLLAKK		2
PPP1R26	PPP1R26	Q5T8A7	S1161-p		SLHDRRSsGSEESIL		2
PPP1R2P1	PPP1R2P1	Q96PQ5	S127-p	IPP-2	ESSGEEDsDLsPEER		1
PPP1R2P1	PPP1R2P1	Q96PQ5	S130-p	IPP-2	GEEDsDLsPEEREKK		1
PPP1R2P3	PPP1R2P3	Q6NXS1	S7-p		_MAASTAsHRPIKGI		1
PPP1R2P3	PPP1R2P3	Q6NXS1	S20-p		GILKNKTsTTsSMVA		3
PPP1R2P3	PPP1R2P3	Q6NXS1	S23-p		KNKTsTTsSMVAsAE		2
PPP1R2P3	PPP1R2P3	Q6NXS1	S28-p		TTsSMVAsAEQPRRs		1
PPP1R2P3	PPP1R2P3	Q6NXS1	S35-p		sAEQPRRsVDEELSK		1
PPP1R2P3	PPP1R2P3	Q6NXS1	S44-p		DEELSKKsQKWDEIN		1
PPP1R2P3	PPP1R2P3	Q6NXS1	S121-p	IPP-2	yRIQEQEssGEEDsD	1	25
PPP1R2P3	PPP1R2P3	Q6NXS1	S127-p	IPP-2	EssGEEDsDLsPEER	1	5
PPP1R2P3	PPP1R2P3	Q6NXS1	S130-p	IPP-2	GEEDsDLsPEEREKK		6
PPP1R2P3	PPP1R2P3	Q6NXS1	T193-p		EESNQGStPSDQQQN		1
PPP1R36	PPP1R36	Q96LQ0	S388-p	PPPI_inhib	DPEENTKsFGRyPSL		1
PPP1R36	PPP1R36	Q96LQ0	Y392-p	PPPI_inhib	NTKsFGRyPSLMENN		1
Ppp1r3a	PPP1R3A	Q99MR9	S40-p		ATFKPGFsPQPsRRG		2
Ppp1r3a	PPP1R3A	Q99MR9	S44-p		PGFsPQPsRRGsGSs		1
PPP1R3A	PPP1R3A	Q16821	S46-p		PQPSRRGsDssEDIY	1	2
PPP1R3A	PPP1R3A	Q16821	S48-p		PSRRGsDssEDIYLD		1
Ppp1r3a	PPP1R3A	Q99MR9	S48-p		PQPsRRGsGSsEDMY	2	2
Ppp1r3a	PPP1R3A	D3ZM60	S48-p		PQPSRRGsEssEDLY		1
RG1	PPP1R3A	Q00756	S48-p		PQPSRRGsESSEEVY	2
PPP1R3A	PPP1R3A	Q16821	S49-p		SRRGsDssEDIYLDT		1
Ppp1r3a	PPP1R3A	D3ZM60	S50-p		PSRRGsEssEDLYLD		1
Ppp1r3a	PPP1R3A	Q99MR9	S51-p		sRRGsGSsEDMYLDT		1
Ppp1r3a	PPP1R3A	D3ZM60	S51-p		SRRGsEssEDLYLDt		1
Ppp1r3a	PPP1R3A	D3ZM60	T58-p		sEDLYLDtPTSASRR		1
PPP1R3A	PPP1R3A	Q16821	S65-p		SSGTRRVsFADSFGF	1
Ppp1r3a	PPP1R3A	Q99MR9	S67-p		TSASRRVsFADsLGF	3
Ppp1r3a	PPP1R3A	D3ZM60	S67-p		TSASRRVsFADSLGF	1
RG1	PPP1R3A	Q00756	S67-p		SSGGRRVsFADNFGF	1
Ppp1r3a	PPP1R3A	Q99MR9	S263-p		CLKVKSRsKEEPLLA		1
Ppp1r3a	PPP1R3A	D3ZM60	S265-p		CLKVKSSsKEEPLLt		1
Ppp1r3a	PPP1R3A	D3ZM60	T272-p		sKEEPLLtPEENKLG		1
Ppp1r3a	PPP1R3A	Q99MR9	S353-p		FTNKAEGsEKKQAYH		1
PPP1R3A	PPP1R3A	Q16821	S375-p		DLFQRSLsPSSSAES		1
Ppp1r3a	PPP1R3A	D3ZM60	S606-p		LGSPRNFsLLTDGYL		1
PPP1R3A	PPP1R3A	Q16821	T759-p		IAKLPQEtARSDRPI		2
Ppp1r3b	PPP1R3B	Q8C767	S15-p		SYSSMAPsLRRERFT		1
Ppp1r3b	PPP1R3B	Q8C767	S63-p		KKVKKRVsFADNQGL		1
PPP1R3B	PPP1R3B	Q86XI6	S248-p		QGMTKPHsGPDLGIs		1
PPP1R3B	PPP1R3B	Q86XI6	S255-p		sGPDLGIsFDQFGsP		1
PPP1R3B	PPP1R3B	Q86XI6	S261-p		IsFDQFGsPRCSYGL		1
PPP1R3B	PPP1R3B	Q86XI6	Y285-p		YEKLGPYy_______	1
Ppp1r3c	PPP1R3C	Q7TMB3	S33-p		MRICLAHsPPLKSFL		3
Ppp1r3c	PPP1R3C	Q5U2R5	S33-p		MRICLAHsPPLKsFL		1
Ppp1r3c	PPP1R3C	Q5U2R5	S38-p		AHsPPLKsFLGPyNG		1
Ppp1r3c	PPP1R3C	Q5U2R5	Y43-p		LKsFLGPyNGLQRRH		1
Ppp1r3c	PPP1R3C	Q7TMB3	S293-p		IEPTVFGsPRLASGL		1
PPP1R3D	PPP1R3D	O95685	S6-p		__MSrGPssAVLPSA		1
PPP1R3D	PPP1R3D	O95685	S7-p		_MSrGPssAVLPSAL		1
Ppp1r3d	PPP1R3D	A2AJW4	T13-p		GSAPLPStPGSRKLV		1
PPP1R3D	PPP1R3D	O95685	S16-p		VLPSALGsRKLGPRs		1
PPP1R3D	PPP1R3D	O95685	S23-p		sRKLGPRsLsCLsDL		7
Ppp1r3d	PPP1R3D	A2AJW4	S25-p		KLVPRSLsCLsDMDR		9
Ppp1r3d	PPP1R3D	A2AJW4	S28-p		PRSLsCLsDMDRRPC		1
Ppp1r3d	PPP1R3D	A2AJW4	S52-p		RPIIQRRsRsLPtsP		2
Ppp1r3d	PPP1R3D	D3ZZ26	S54-p		IIQRRSRsLPTsPER		1
Ppp1r3d	PPP1R3D	A2AJW4	T57-p		RRsRsLPtsPERRAK		3
Ppp1r3d	PPP1R3D	A2AJW4	S58-p		RsRsLPtsPERRAKA		8
Ppp1r3d	PPP1R3D	D3ZZ26	S58-p		RSRsLPTsPERRAKA		1
PPP1R3D	PPP1R3D	O95685	S98-p		AACRPGCsQkLRVRF		1
Ppp1r3d	PPP1R3D	A2AJW4	S113-p		SVPLHVLsRLAINSD		4
Ppp1r3d	PPP1R3D	D3ZZ26	S113-p		SVPLHVLsRLAINSD		1
PPP1R3D	PPP1R3D	O95685	S133-p		SVPLHVLsRLAINSD		5
PPP1R3E	PPP1R3E	Q9H7J1	S16-p		TDIPRNLsFIAALTE		6
Ppp1r3e	PPP1R3E	Q8BRJ4	S16-p		TDIPRNLsFIAALTE		2
PPP1R3E	PPP1R3E	Q9H7J1	S33-p		YYRSQRPsLEEEPEE		5
Ppp1r3e	PPP1R3E	Q8BRJ4	S33-p		YYRSQRPsLEEESEE		1
PPP1R3E	PPP1R3E	Q9H7J1	S66-p		SRGRRARsAPAGGGG		2
Ppp1r3e	PPP1R3E	Q8BRJ4	S66-p		GRGRRARsAPAGGGG		1
PPP1R3F	PPP1R3F	Q6ZSY5	S14-p		VEPPLrHsAPPsPAA	1	3
PPP1R3F	PPP1R3F	Q6ZSY5	S18-p		LrHsAPPsPAAGEPR	1	3
PPP1R3F	PPP1R3F	Q6ZSY5	S400-p		EEGDVPRssPPVAFT	1
PPP1R3F	PPP1R3F	Q6ZSY5	S401-p		EGDVPRssPPVAFTE	1
PPP1R3F	PPP1R3F	Q6ZSY5	S420-p		PAIRIPPssPLCGLG	1
PPP1R3F	PPP1R3F	Q6ZSY5	S421-p		AIRIPPssPLCGLGG	1	1
Ppp1r3f	PPP1R3F	Q9JIG4	S519-p		AGGGEGTsPTHALGI		2
PPP1R3F	PPP1R3F	Q6ZSY5	S521-p		GSTDGGMsPSHPLGI		1
Ppp1r3f	PPP1R3F	Q9JIG4	S545-p		GPERALNsALAEEIT		5
PPP1R3F	PPP1R3F	Q6ZSY5	S547-p		GPERALNsALAEEIT		7
Ppp1r3f	PPP1R3F	Q9JIG4	S596-p		EGGSPKEsPPEILSG		1
PPP1R3G	PPP1R3G	B7ZBB8	S9-p		EPIGARLsLEAPGPA		1
Ppp1r3g	PPP1R3G	Q9CW07	S81-p		RSRARSFsLPADPIL		2
PPP1R3G	PPP1R3G	B7ZBB8	S166-p		AVLSRLRsFPMRAED		3
Ppp1r7	PPP1R7	Q5HZV9	S12-p		RGAGQQQsQEMMEVD		1
Ppp1r7	PPP1R7	Q3UM45	S24-p		EVDRRVEsEEsGDEE		20
Ppp1r7	PPP1R7	Q5HZV9	S24-p		EVDRRVEsEEsGDEE		3
Ppp1r7	PPP1R7	Q3UM45	S27-p		RRVEsEEsGDEEGKK		19
Ppp1r7	PPP1R7	Q5HZV9	S27-p		RRVEsEEsGDEEGKK		3
PPP1R7	PPP1R7	Q15435	S37-p		EEGKkHssGIVADLs		6
Ppp1r7	PPP1R7	Q5HZV9	S73-p		AVDMETIsLDRDAED		1
PPP1R7	PPP1R7	Q15435	T277-p	LRR_9	LENNNKLtMLDIASN	1
PPP1R7	PPP1R7	Q15435	S322-p	LRR_9	DELKGARsLETVyLE		4
Ppp1r7	PPP1R7	Q5HZV9	S322-p	LRR_9	DELKGARsLETVYLE		1
Ppp1r7	PPP1R7	Q3UM45	S323-p	LRR_9	DELKGARsLETVYLE		3
PPP1R7	PPP1R7	Q15435	Y327-p	LRR_9	ARsLETVyLERNPLQ		2
Ppp1r7	PPP1R7	Q3UM45	S350-p	LRR_9	KVMLALPsVRQIDAt		1
Ppp1r7	PPP1R7	Q3UM45	T357-p	LRR_9	sVRQIDAtyVRF___		1
Ppp2ca	PPP2CA	P63330	S26-p		ECkQLSEsQVkSLCE		1
Ppp2ca	PPP2CA	P63330	Y127-p	Metallophos	SRQITQVyGFYDECL		1
PPP2CA	PPP2CA	P67775	S212-p	Metallophos	DRGGWGIsPRGAGYT		1
Ppp2ca	PPP2CA	P63330	T304-p		EPHVTRRtPDyFl__		5
PPP2CA	PPP2CA	P67775	Y307-p		VTRRtPDyFl_____	38
Ppp2ca	PPP2CA	P63330	Y307-p		VTRRtPDyFl_____	17
Ppp2ca	PPP2CA	P63331	Y307-p		VTRRTPDyFl_____	11
PPP2CA	PPP2CA	P67776	Y307-p		VTRRTPDyFL_____	1
PPP2CA	PPP2CA	P67774	Y307-p		VTRRTPDyFl_____	1
Ppp2cb	PPP2CB	P62715	Y127-p	Metallophos	SRQITQVyGFYDECL		1
PPP2CB	PPP2CB	P62714	S212-p	Metallophos	DRGGWGIsPRGAGYT		1
Ppp2cb	PPP2CB	P62715	T304-p		EPHVTRRtPDYFL__		5
PPP2R1A	PPP2R1A	P30153	S9-p		AAADGDDsLYPIAVL		1
PPP2R1A	PPP2R1A	P30153	S36-p		LNSIKkLstIALALG		1
Ppp2r1a	PPP2R1A	Q5XI34	S36-p		LNSIKKLsTIALALG		1
PPP2R1A	PPP2R1A	P30153	T37-p		NSIKkLstIALALGV		1
PPP2R1A	PPP2R1A	P30153	S120-p		RAISHEHsPsDLEAH		1
PPP2R1A	PPP2R1A	P30153	S122-p		ISHEHsPsDLEAHFV		1
Ppp2r1a	PPP2R1A	Q76MZ3	S122-p		ISHEHSPsDLEAHFV		1
Ppp2r1a	PPP2R1A	Q5XI34	T268-p		YMVADkFtELQKAVG	1	1
Ppp2r1a	PPP2R1A	Q5XI34	S303-p	HEAT	AEVRAAAsHKVKEFC	1	1
Ppp2r1a	PPP2R1A	Q5XI34	S314-p		KEFCENLsADCRENV	1	1
PPP2R1A	PPP2R1A	P30153	S353-p		ASVIMGLsPILGKDN		1
PPP2R1A	PPP2R1A	P30153	Y495-p		AMSGDPNyLHRMTTL		1
PPP2R1B	PPP2R1B	P30154	S48-p		LNSIKkLstIALALG		1
PPP2R1B	PPP2R1B	P30154	T49-p		NSIKkLstIALALGV		1
PPP2R1B	PPP2R1B	P30154	S212-p		AkVLELDsVkSEIVP		1
Ppp2r2a	PPP2R2A	Q6P1F6	S113-p	PP2A_B_N	NAAQFLLsTNDKTIK		1
PPP2R2A	PPP2R2A	P63151	S167-p		MDLMVEAsPRRIFAN		3
PPP2R2A	PPP2R2A	P63151	S266-p		SALCDRHskLFEEPE		1
PPP2R2A	PPP2R2A	P63151	S335-p		YLRSkLCsLYENDCI		1
PPP2R2A	PPP2R2A	P63151	T378-p		RNTKRDItLEASREN		1
Ppp2r2a	PPP2R2A	Q6P1F6	T378-p		RNTKRDItLEASREN		1
PPP2R2A	PPP2R2A	P63151	S409-p		kRkkDEIsVDSLDFN		1
Ppp2r2b	PPP2R2B	P36877	S275-p		PEDPSNRsFFsEIIS		1
Ppp2r2b	PPP2R2B	P36877	S278-p		PSNRsFFsEIISsIs		1
Ppp2r2b	PPP2R2B	P36877	S283-p		FFsEIISsIsDVKFS		1
Ppp2r2b	PPP2R2B	P36877	S285-p		sEIISsIsDVKFSHs		1
Ppp2r2b	PPP2R2B	P36877	S292-p		sDVKFSHsGRyIMtR		1
Ppp2r2b	PPP2R2B	P36877	Y295-p		KFSHsGRyIMtRDYL		1
Ppp2r2b	PPP2R2B	P36877	T298-p		HsGRyIMtRDYLTAK		1
PPP2R2B	PPP2R2B	Q00005	S331-p		YLRSkLCsLYENDCI		1
PPP2R2B	PPP2R2B iso2	Q00005-2	S20-p		RPPNTILsssCHTEA	1
PPP2R2B	PPP2R2B iso2	Q00005-2	S21-p		PPNTILsssCHTEAD	1
PPP2R2B	PPP2R2B iso2	Q00005-2	S22-p		PNTILsssCHTEADI	1
PPP2R2C	PPP2R2C	Q9Y2T4	S331-p		YLRSkLCsLYENDCI		1
PPP2R2C	PPP2R2C	Q9Y2T4	S405-p		KRRRDDIsVDsLDFT		1
PPP2R2C	PPP2R2C	Q9Y2T4	S408-p		RDDIsVDsLDFTKKI		1
PPP2R2D	PPP2R2D	Q66LE6	S341-p		YLRSkLCsLYENDCI		1
PPP2R2D	PPP2R2D	Q66LE6	S415-p		kRRkDEIsVDSLDFN		1
Ppp2r3a	PPP2R3A	B2RXC8	S154-p		SDSFNRRsVDFDLLC		1
PPP2R3A	PPP2R3A	Q06190	S155-p		SDSFNRRsVDLDLLC		2
Ppp2r3a	PPP2R3A	D3ZLD7	T194-p		SHRNSLDtsLtsMLF		1
Ppp2r3a	PPP2R3A	D3ZLD7	S195-p		HRNSLDtsLtsMLFQ		1
Ppp2r3a	PPP2R3A	D3ZLD7	T197-p		NSLDtsLtsMLFQNL		1
Ppp2r3a	PPP2R3A	D3ZLD7	S198-p		SLDtsLtsMLFQNLS		1
Ppp2r3a	PPP2R3A	B2RXC8	S504-p		RHFVNPNsQEEIDKL		2
PPP2R3A	PPP2R3A	Q06190	S562-p		EPKSKVSsPIEKVSP		8
PPP2R3A	PPP2R3A	Q06190	T573-p		KVSPSCLtRIIETNG		1
Ppp2r3a	PPP2R3A	B2RXC8	S641-p		PTPSVCRsPVGEKPK		1
PPP2R3A	PPP2R3A	Q06190	T683-p		TPLPPPAtsPSSPRP		1
PPP2R3A	PPP2R3A	Q06190	S684-p		PLPPPAtsPSSPRPL		1
PPP2R3A	PPP2R3A	Q06190	S692-p		PSSPRPLsPVPHVNN		8
Ppp2r3a	PPP2R3A	B2RXC8	T865-p		RSWSGKItSTEIRKS		1
PPP2R3B	PPP2R3B	Q9Y5P8	S90-p		LPLGAASsPRNAPHV		1
PPP2R3B	PPP2R3B	Q9Y5P8	Y184-p		YWkGPLFyGAGGERT		1
PPP2R3B	PPP2R3B	Q9Y5P8	S348-p	EF-hand_7	RHNDHALstkMIDRI		1
PPP2R3B	PPP2R3B	Q9Y5P8	T349-p	EF-hand_7	HNDHALstkMIDRIF		1
PPP2R3B	PPP2R3B	Q9Y5P8	S357-p	EF-hand_7	kMIDRIFsGAVTRGR		1
Ppp2r3c	PPP2R3C	Q9JK24	S13-p		VLRRRLAsPNtDPKR		1
Ppp2r3c	PPP2R3C	Q9JK24	T16-p		RRLAsPNtDPKRKKS		1
PTPA	PPP2R4	Q15257	S90-p	PTPA	QAAKQSVsCDECIPL		1
PTPA	PPP2R4	Q15257	T118-p	PTPA	KLVALLNtLDrWIDE		1
PTPA	PPP2R4	Q15257	S357-p		LPIHPVTsG______		1
PPP2R5A	PPP2R5A	Q15172	S5-p		___MSSSsPPAGAAS		1
Ppp2r5a	PPP2R5A	Q6PD03	S38-p		KAQRQKRsQGssQFR		5
Ppp2r5a	PPP2R5A	Q6PD03	S41-p		RQKRsQGssQFRSQG		14
Ppp2r5a	PPP2R5A	D3ZDI7	S41-p		RQKRSQGssQFRSQG		2
Ppp2r5a	PPP2R5A	Q6PD03	S42-p		QKRsQGssQFRSQGs		13
Ppp2r5a	PPP2R5A	D3ZDI7	S42-p		QKRSQGssQFRSQGs		2
Ppp2r5a	PPP2R5A	Q6PD03	S49-p		sQFRSQGsQAELHPL		9
Ppp2r5a	PPP2R5A	D3ZDI7	S49-p		sQFRSQGsQAELHPL		1
PPP2R5A	PPP2R5A	Q15172	T421-p	B56	LVYNVLKtLMEMNGK		1
PPP2R5A	PPP2R5A	Q15172	S472-p		KALEkQNsAyNMHSI		3
Ppp2r5a	PPP2R5A	Q6PD03	Y474-p		LEKQNNAyNMHSIRS		1
PPP2R5B	PPP2R5B	Q15173	S16-p		STPTSPSsPGLsPVP		1
Ppp2r5b	PPP2R5B	Q6PD28	S16-p		stPTSPSsPGLsPVP		2
PPP2R5B	PPP2R5B	Q15173	S20-p		SPSsPGLsPVPPPDK		1
Ppp2r5b	PPP2R5B	Q6PD28	S32-p		PDKVDGFsRRsLRRA	1
Ppp2r5b	PPP2R5B	Q6PD28	S35-p		VDGFsRRsLRRARPR	1
Ppp2r5b	PPP2R5B	Q80W83	S44-p		RRARPRRsHSsSQFR		1
PPP2R5B	PPP2R5B	Q15173	S46-p		ARPRRsHsssQFRyQ		1
Ppp2r5b	PPP2R5B	Q80W83	S47-p		RPRRsHSsSQFRYQS		1
Ppp2r5b	PPP2R5B	Q80W83	T60-p		QSNQQELtPLPLLKD		1
Ppp2r5b	PPP2R5B	Q6PD28	S178-p	B56	FFLRFLEsPDFQPsV		1
Ppp2r5b	PPP2R5B	Q6PD28	S184-p	B56	EsPDFQPsVAKRYVD		1
PPP2R5B	PPP2R5B	Q15173	S368-p	B56	QVARCVSsPHFQVAE	1
PPP2R5C	PPP2R5C	Q13362	Y79-p	B56	ALSEMVEyITHNRNV		1
PPP2R5C	PPP2R5C	Q13362	S298-p	B56	KYWPKTHsPKEVMFL	1
PPP2R5C	PPP2R5C	Q13362	S336-p	B56	RQLAkCVsSPHFQVA	1
PPP2R5C	PPP2R5C	Q13362	Y348-p	B56	QVAERALyyWNNEyI		1
PPP2R5C	PPP2R5C	Q13362	Y349-p	B56	VAERALyyWNNEyIM		1
PPP2R5C	PPP2R5C	Q13362	Y354-p	B56	LyyWNNEyIMSLISD		1
PPP2R5C	PPP2R5C	Q13362	T385-p	B56	SKTHWNKtIHGLIYN		3
Ppp2r5c	PPP2R5C	Q60996	T385-p	B56	SKTHWNKtIHGLIYN		1
PPP2R5C	PPP2R5C iso4	Q13362-4	S39-p		QISVRKNsLVAVPST		6
PPP2R5C	PPP2R5C iso4	Q13362-4	S72-p		RQNSSRFsASNNREL		1
Ppp2r5c	PPP2R5C iso4	Q6ZQK4	S88-p		KDKRQNssRFNASNN		1
Ppp2r5d	PPP2R5D	Q7TNL5	S2-p		______MsyKLKKDK		1
Ppp2r5d	PPP2R5D	Q7TNL5	Y3-p		_____MsyKLKKDKQ		1
Ppp2r5d	PPP2R5D	Q7TNL5	T34-p		KDGGGENtDEAQPQP		1
Ppp2r5d	PPP2R5D	Q7TNL5	S45-p		QPQPQsQsPssNKRP		9
Ppp2r5d	PPP2R5D	Q7TNL5	S47-p		QPQsQsPssNKRPsN		1
Ppp2r5d	PPP2R5D	Q7TNL5	S48-p		PQsQsPssNKRPsNS		2
Ppp2r5d	PPP2R5D	Q7TNL5	S53-p		PssNKRPsNStPPPT	3
Ppp2r5d	PPP2R5D	Q7TNL5	T56-p		NKRPsNStPPPTQLS		1
PPP2R5D	PPP2R5D	Q14738	S60-p		PsSNKRPsNstPPPt	2
Ppp2r5d	PPP2R5D	Q7TNL5	S68-p		QLSKIKYsGGPQIVK	3	2
PPP2R5D	PPP2R5D	Q14738	S75-p		QLSkIkysGGPQIVk	1	4
PPP2R5D	PPP2R5D	Q14738	S109-p	B56	kLPALkDsPTQEREE		1
Ppp2r5d	PPP2R5D	Q499R1	S109-p		KKERRQSsSRFNLSK		1
Ppp2r5d	PPP2R5D	Q7TNL5	T454-p	B56	SKSHWNKtIHGLIYN		1
PPP2R5D	PPP2R5D	Q14738	T461-p	B56	SKSHWNKtIHGLIYN		3
Ppp2r5d	PPP2R5D	Q7TNL5	T531-p		VYSMETEtPTAEDIQ		1
PPP2R5D	PPP2R5D	Q14738	T553-p		LLkRTVEtEAVQMLk		1
Ppp2r5d	PPP2R5D	Q499R1	T558-p		VYSMETEtPTAEDIQ		1
Ppp2r5d	PPP2R5D	Q7TNL5	Y573-p		sELPQDVytIKALEA		1
Ppp2r5d	PPP2R5D	Q7TNL5	T574-p		ELPQDVytIKALEAH		1
Ppp2r5d	PPP2R5D	Q7TNL5	S591-p		AEEFLTAsQEAL___		2
PPP2R5E	PPP2R5E	Q16537	T7-p		_MSSAPTtPPsVDKV		5
Ppp2r5e	PPP2R5E	Q61151	T7-p		_MSSAPTtPPSVDKV		2
Ppp2r5e	PPP2R5E	D3ZHI9	T7-p		_MSSAPTtPPSVDKV		1
PPP2R5E	PPP2R5E	Q16537	S10-p		SAPTtPPsVDKVDGF		1
Ppp2r5e	PPP2R5E	D3ZHI9	S32-p		ARQKRSQsSSQFRSQ		1
PPP3CA	PPP3CA	Q08209	S2-p		______MsEPKAIDP		1
Ppp3ca	PPP3CA	P63328	S2-p		______MsEPKAIDP		1
Ppp3ca	PPP3CA	P63328	S59-p		KEGRLEEsVALRIIt		1
Ppp3ca	PPP3CA	P63328	T66-p		sVALRIItEGAsILR		1
Ppp3ca	PPP3CA	P63328	S70-p		RIItEGAsILRQEKN		1
Ppp3ca	PPP3CA	P63328	S107-p	Metallophos	KLFEVGGsPANTRYL		2
PPP3CA	PPP3CA	Q08209	Y119-p	Metallophos	RYLFLGDyVDRGYFS		1
PPP3CA	PPP3CA	Q08209	Y159-p	Metallophos	ECRHLTEyFTFkQEC		1
Ppp3ca	PPP3CA	P63328	S411-p		GKMARVFsVLREEsE		2
Ppp3ca	PPP3CA	P63329	S411-p		GKMARVFsVLREESE	1
Ppp3ca	PPP3CA	P63328	S417-p		FsVLREEsESVLTLK		1
PPP3CA	PPP3CA	Q08209	T427-p		VLTLkGLtPTGMLPS		2
PPP3CA	PPP3CA	Q08209	S462-p		DEAIKGFsPQHkITS		2
Ppp3ca	PPP3CA	P63328	S462-p		DEAIKGFsPQHkITs		2
Ppp3ca	PPP3CA	P63328	S469-p		sPQHkITsFEEAKGL		3
Ppp3ca	PPP3CA	P63329	S469-p		SPQHKITsFEEAKGL		1
PPP3CA	PPP3CA	Q08209	S492-p		PRRDAMPsDANLNsI		7
Ppp3ca	PPP3CA	P63328	S492-p		PRRDAMPsDANLNsI		3
PPP3CA	PPP3CA	Q08209	S498-p		PsDANLNsINKALTS		1
Ppp3ca	PPP3CA	P63328	S498-p		PsDANLNsINKALAS		1
PPP3CA	PPP3CA	Q08209	S512-p		SETNGTDsNGsNSsN		1
PPP3CA	PPP3CA	Q08209	S515-p		NGTDsNGsNSsNIQ_		1
PPP3CA	PPP3CA iso2	Q08209-2	S438-p		MLPSGVLsGGkQTLQ		1
PPP3CB	PPP3CB	P16298	T35-p		KAVPFPPtHRLTSEE		1
Ppp3cb	PPP3CB	P48453	S116-p	Metallophos	KLFEVGGsPANTRYL		2
PPP3CB	PPP3CB	P16298	Y128-p	Metallophos	RYLFLGDyVDRGYFS		1
PPP3CB	PPP3CB	P16298	Y168-p	Metallophos	ECRHLTEyFTFkQEC		1
Ppp3cb	PPP3CB	P48453	S421-p		GKMARVFsVLREEsE		3
Ppp3cb	PPP3CB	P48453	S427-p		FsVLREEsESVLTLK		1
PPP3CB	PPP3CB	P16298	T436-p		VLTLkGLtPTGMLPS		2
Ppp3cb	PPP3CB	P48453	S472-p		EKAIRGFsPPHRICs		3
PPP3CC	PPP3CC	P48454	Y115-p	Metallophos	RYLFLGDyVDRGYFS		1
PPP3CC	PPP3CC	P48454	T425-p		kGLTPTGtLPLGVLS		1
PPP3CC	PPP3CC	P48454	S463-p		sLQHkIRsFEEARGL		6
PPP3CC	PPP3CC	P48454	S483-p		RMPPRkDsIHAGGPM		5
PPP3R1	PPP3R1	P63098	T64-p	EF-hand_7	RVIDIFDtDGNGEVD		1
PPP3R1	PPP3R1	P63098	S108-p	EF-hand_7	MDkDGYIsNGELFQV		1
PPP3R2	PPP3R2	Q96LZ3	S108-p	EF-hand_7	MDkDGYIsNGELFQV		1
PPP4C	PPP4C	P60510	S47-p	Metallophos	SNVQRVDsPVTVCGD		1
PPP4C	PPP4C	P60510	Y77-p	Metallophos	GDVPETNyLFMGDFV		1
Ppp4c	PPP4C	P97470	Y104-p	Metallophos	LLALKVRyPDRITLI		1
Ppp4c	PPP4C	P97470	Y124-p	Metallophos	SRQITQVyGFYDECL		1
Ppp4c	PPP4C	P97470	T293-p		FEAAPQEtRGIPSKK		1
PPP4R1	PPP4R1	Q8TF05	S338-p		YFKEESKsSEEMSVE		1
Ppp4r1	PPP4R1	Q8K2V1	S442-p		SRPDAGTsSPEATPL		1
PPP4R1	PPP4R1	Q8TF05	S455-p	WRNPLPNID	LDQELyNsFHFWRTP		1
Ppp4r1	PPP4R1	Q8K2V1	T486-p		ERLsPERtGDVPAAP		1
PPP4R1	PPP4R1	Q8TF05	S496-p	WRNPLPNID	SEGPVPSsPNITMAT		1
Ppp4r1	PPP4R1	Q8K2V1	T504-p		PPNITMAtRKELEEM		1
PPP4R1	PPP4R1	Q8TF05	S538-p	WRNPLPNID	SAALRASsLDAHEET		2
PPP4R1	PPP4R1	Q8TF05	S547-p	WRNPLPNID	DAHEETIsIEkRSDL		1
PPP4R1	PPP4R1	Q8TF05	S593-p		STLHYIHsDSDLSNN		1
PPP4R1	PPP4R1	Q8TF05	S806-p		WISYkLVsEMVKKLH		1
PPP4R1	PPP4R1	Q8TF05	T816-p		VKKLHAAtPPTFGVD		1
PPP4R1	PPP4R1	Q8TF05	S935-p		FASIHPAsTkISEDA		4
PPP4R1	PPP4R1	Q8TF05	S944-p		kISEDAMstAssTy_		1
PPP4R1	PPP4R1	Q8TF05	T945-p		ISEDAMstAssTy__		2
Ppp4r1	PPP4R1	Q8K2V1	T946-p		LSEDAMStAsSTY__		1
PPP4R1	PPP4R1	Q8TF05	S947-p		EDAMstAssTy____		4
PPP4R1	PPP4R1	Q8TF05	S948-p		DAMstAssTy_____		4
Ppp4r1	PPP4R1	Q8K2V1	S948-p		EDAMStAsSTY____		1
PPP4R1	PPP4R1	Q8TF05	Y950-p		MstAssTy_______		1
PPP4R1L	PPP4R1L	Q9P1A2	T341-p		VEGTSAKtsDCPHSS		1
PPP4R1L	PPP4R1L	Q9P1A2	S342-p		EGTSAKtsDCPHSSS		1
PPP4R1L	PPP4R1L	Q9P1A2	S361-p		PAESPVEsCVsAGAE		1
PPP4R1L	PPP4R1L	Q9P1A2	S364-p		SPVEsCVsAGAEWtR		1
PPP4R1L	PPP4R1L	Q9P1A2	T370-p		VsAGAEWtRVSPETS		1
PPP4R2	PPP4R2	Q9NY27	S138-p	PPP4R2	VVSCVYPsSEkNNSN		1
Ppp4r2	PPP4R2	Q0VGB7	S159-p	PPP4R2	GVMFPGNsPNytDRs		14
Ppp4r2	PPP4R2	NP_001100083	S159-p	PPP4R2	GVMFPGNsPNYTDRS		2
PPP4R2	PPP4R2	Q9NY27	S161-p	PPP4R2	MFPGNsPsYTERSNI		3
Ppp4r2	PPP4R2	Q0VGB7	Y162-p	PPP4R2	FPGNsPNytDRsNIN		1
Ppp4r2	PPP4R2	Q0VGB7	T163-p	PPP4R2	PGNsPNytDRsNING		2
Ppp4r2	PPP4R2	Q0VGB7	S166-p	PPP4R2	sPNytDRsNINGPGt		1
Ppp4r2	PPP4R2	Q0VGB7	T173-p	PPP4R2	sNINGPGtPRPLNRP		3
Ppp4r2	PPP4R2	Q0VGB7	S183-p	PPP4R2	PLNRPKLsLSAPLTT		2
Ppp4r2	PPP4R2	Q0VGB7	S215-p	PPP4R2	EEKGHSDsSAsESEV		1
Ppp4r2	PPP4R2	Q0VGB7	S218-p	PPP4R2	GHSDsSAsESEVsLL		1
PPP4R2	PPP4R2	Q9NY27	S223-p	PPP4R2	STSESEVssVsPLkN		1
Ppp4r2	PPP4R2	Q0VGB7	S223-p	PPP4R2	SAsESEVsLLsPVkN		2
PPP4R2	PPP4R2	Q9NY27	S224-p	PPP4R2	TSESEVssVsPLkNk		2
Ppp4r2	PPP4R2	Q0VGB7	S226-p	PPP4R2	ESEVsLLsPVkNKHP		21
Ppp4r2	PPP4R2	NP_001100083	S281-p	PPP4R2	EETETASsPPEKDRE		1
Ppp4r2	PPP4R2	Q0VGB7	S354-p		QMEGSGVsPAQTDST		2
PPP4R2	PPP4R2	Q9NY27	S361-p		AEKDLLHsEGsENEG		3
PPP4R4	PPP4R4	Q6NUP7	S725-p		QNDGRPMsDKMFEKK		1
Ppp4r4	PPP4R4	Q8C0Y0	S744-p		DsRTSTQsLSKNLPI		1
PPP4R4	PPP4R4	Q6NUP7	S768-p		tsKEIKKsKLIRsQs		1
PPP4R4	PPP4R4	Q6NUP7	S773-p		KKsKLIRsQsFNNQA		2
Ppp4r4	PPP4R4	Q8C0Y0	S795-p		GTLDKCAsKSSTLAH		1
PPP4R4	PPP4R4	Q6NUP7	Y800-p		SKSsTTGyTTSVSGL		1
Ppp5c	PPP5C	Q60676	S105-p		GYYRRAAsNMALGKF		1
Ppp5c	PPP5C	Q60676	Y119-p		FRAALRDyETVVKVK		1
PPP5C	PPP5C	P53041	T362-p	Metallophos	LFSEDGVtLDDIRKI	1	1
PPP5C	PPP5C	P53041	Y422-p	Metallophos	LEENNLDyIIRSHEV		1
Ppp6c	PPP6C	Q9CQR6	Y9-p		APLDLDkyVEIARQC		1
Ppp6c	PPP6C	Q9CQR6	Y18-p		EIARQCKyLPENDLk		1
PPM1A	PPPM1A	P35813	S190-p	PP2C	MIQRVNGsLAVSRAL		4
Ppm1a	PPPM1A	P49443	S190-p	PP2C	MIQRVNGsLAVSRAL		1
Ppm1a	PPPM1A	P49443	S216-p	PP2C	GPTEQLVsPEPEVHD		2
Ppm1a	PPPM1A	P49443	Y277-p	PP2C	EVVDTCLyKGsRDNM		1
Ppm1a	PPPM1A	P49443	S280-p	PP2C	DTCLyKGsRDNMSVI		1
PPM1A	PPPM1A	P35813	S375-p		YKNDDtDsTsTDDMW		2
Ppm1a	PPPM1A	P49443	S375-p		YKNDDTDsAstDDMW	1
Ppm1a	PPPM1A	P20650	S375-p		YKNDDTDsASTDDMW		1
PPM1A	PPPM1A	P35813	S377-p		NDDtDsTsTDDMW__		1
Ppm1a	PPPM1A	P49443	S377-p		NDDTDsAstDDMW__	1	1
PPRC1	PPRC1	Q5VV67	S171-p		LHkLLtLsRtPPERD		1
PPRC1	PPRC1	Q5VV67	T173-p		kLLtLsRtPPERDLI		2
PPRC1	PPRC1	Q5VV67	T181-p		PPERDLItPVDPLGP		1
PPRC1	PPRC1	Q5VV67	S237-p		SRPRWGQsPPPQQRS		3
PPRC1	PPRC1	Q5VV67	S369-p		PVVVRQVsPGPRPVL		3
PPRC1	PPRC1	Q5VV67	S415-p		CSEkEGLsLNSEEKL		1
PPRC1	PPRC1	Q5VV67	S424-p		NSEEKLDsACLLKPR		1
Pprc1	PPRC1	Q6NZN1	S510-p		REAAALQsRGKPRAW		1
PPRC1	PPRC1	Q5VV67	S536-p		AAALENSsPKNLERS		3
Pprc1	PPRC1	D3ZRG8	S537-p		DQNAGQDsPAEEDVL		1
Pprc1	PPRC1	Q6NZN1	S541-p		ERSAGQDsPAEEDAL		1
PPRC1	PPRC1	Q5VV67	S547-p		LERSAGQssPAKEGP		1
PPRC1	PPRC1	Q5VV67	S548-p		ERSAGQssPAKEGPL		1
PPRC1	PPRC1	Q5VV67	S771-p		QAETEERsPQPPTGK		1
Pprc1	PPRC1	Q6NZN1	S800-p		SVGSNPVsPTPEPSA		1
Pprc1	PPRC1	Q6NZN1	S1059-p		KVSTLVQsPQIKAPP		1
PPRC1	PPRC1	Q5VV67	S1063-p		EVKPVPAsPHPKHKV		5
Pprc1	PPRC1	Q6NZN1	S1098-p		RPKEKPIstAIKSVP		1
Pprc1	PPRC1	Q6NZN1	T1099-p		PKEKPIstAIKSVPV		1
Pprc1	PPRC1	Q6NZN1	S1127-p		PARLRKLsFLPTPRA		1
PPRC1	PPRC1	Q5VV67	S1377-p		LAPSSLLsPEAsPCR		1
PPRC1	PPRC1	Q5VV67	S1381-p		SLLsPEAsPCRNDMN		1
PPRC1	PPRC1	Q5VV67	T1391-p		RNDMNTRtPPEPSAK		2
PPRC1	PPRC1	Q5VV67	S1411-p		CYRKACRsAsPSSQG		6
PPRC1	PPRC1	Q5VV67	S1413-p		RKACRsAsPSSQGWQ		10
Pprc1	PPRC1	Q6NZN1	S1440-p		RSrSRSRsRSFsPPN		1
Pprc1	PPRC1	Q6NZN1	S1444-p		RSRsRSFsPPNkRWR		1
Pprc1	PPRC1	Q6NZN1	S1483-p		SCSSRSRsPSVSPCR		1
PPRC1	PPRC1	Q5VV67	S1503-p		SsssRSRsRsPsPRR		3
PPRC1	PPRC1	Q5VV67	S1505-p		ssRSRsRsPsPRRRs		3
PPRC1	PPRC1	Q5VV67	S1507-p		RSRsRsPsPRRRsDR		3
PPRC1	PPRC1	Q5VV67	S1512-p		sPsPRRRsDRRRRYS		1
PPRC1	PPRC1	Q5VV67	T1555-p	RRM_1	GkIPGRMtRsELKQR		1
PPRC1	PPRC1	Q5VV67	S1557-p	RRM_1	IPGRMtRsELKQRFS		1
PPRC1	PPRC1	Q5VV67	S1628-p		QFCKRSYsDLDSNRE		1
Ppt1	PPT1	O88531	S166-p	Palm_thioest	ICDFIRKsLNAGAYs		1
Ppt1	PPT1	O88531	S173-p	Palm_thioest	sLNAGAYskLVQERL		1
PPT1	PPT1	P50897	Y185-p	Palm_thioest	ERLVQAEyWHDPIkE		1
PPT1	PPT1	P50897	Y264-p	Palm_thioest	PLQETSLyTQDRLGL		1
PPTC7	PPTC7	Q8NI37	T153-p	SpoIIE	RTSHRLHtANLGDSG		1
PPWD1	PPWD1	Q96BP3	S5-p		___MAAEsGSDFQQR		2
Ppwd1	PPWD1	Q8CEC6	S39-p		PALAVAGsEENDDEN		2
PPWD1	PPWD1	Q96BP3	S289-p	WD40	YPTSVCFsPDGKkIA		1
PPWD1	PPWD1	Q96BP3	S464-p		EDTKSADsDRDVFNE		2
PPWD1	PPWD1	Q96BP3	T631-p	Pro_isomerase	NVKVNPKtDKPYEDV		1
PQBP1	PQBP1	O60828	S77-p	WW	TDLVSWLsPHDPNSV		1
PQBP1	PQBP1	O60828	S94-p		KSAKKLRssNADAEE		1
PQBP1	PQBP1	O60828	S95-p		SAKKLRssNADAEEK		1
PQBP1	PQBP1	O60828	S110-p		LDRSHDKsDRGHDKS		1
PQBP1	PQBP1	O60828	Y187-p		RREELAPyPKSkKAV		1
Pqbp1	PQBP1	Q91VJ5	T214-p		YSDAPRGtWSTGLPK		1
PQBP1	PQBP1	O60828	T219-p		APrGTWStGLPKRNE		1
Pqbp1	PQBP1	Q91VJ5	S245-p		FQQRPYPsPGAVLRA		4
PQBP1	PQBP1 iso11	Q4VY28	S3-p		_____MLsAMPLPVA		1
PQBP1	PQBP1 iso11	Q4VY28	T13-p		PLPVALQtRLAKRGI		1
PQLC1	PQLC1	Q8N2U9	S75-p	PQ-loop	WFGRRFEsPLLWQsA		1
PQLC1	PQLC1	Q8N2U9	S81-p	TM	EsPLLWQsAIMILTM		1
PQLC1	PQLC1	Q8N2U9	S110-p		ELNARRRsFtAADSK		8
Pqlc1	PQLC1	Q80XM9	S110-p		ELNIKRRsFAATDsK		4
Pqlc1	PQLC1	Q5M880	S110-p		ELNVKRRsFAATDSK		1
PQLC1	PQLC1	Q8N2U9	T112-p		NARRRsFtAADSKDE		4
Pqlc1	PQLC1	Q80XM9	S116-p		RsFAATDsKDEELRV		2
Pqlc2	PQLC2	Q8C4N4	S169-p		FRGRTLLsVEPGNKP		1
PGR	PR	P06401	S20-p	Prog_receptor	HVAGGPPsPEVGsPL		4
PGR	PR	P06401	S25-p	Prog_receptor	PPsPEVGsPLLCRPA		3
PGR	PR	P06401	S79-p	Prog_receptor	EKTQDQQsLsDVEGA		1
PGR	PR	P06401	S81-p	Prog_receptor	TQDQQsLsDVEGAys	5	3
PGR	PR	P06401	S101-p	Prog_receptor	RGAGGSSssPPEKDS		1
PGR	PR	P06401	S102-p	Prog_receptor	GAGGSSssPPEKDSG	2	1
PGR	PR	P06401	S130-p	Prog_receptor	GPGQSQPsPPACEVT		1
PGR	PR	P06401	S162-p	Prog_receptor	PATQRVLsPLMSRSG	5	6
PGR	PR	P06401	S190-p	Prog_receptor	kVLPRGLsPARQLLL	5	1
PGR	PR	P06401	S213-p	Prog_receptor	SGAPVKPsPQAAAVE	1
PGR	PR	P06401	S227-p	Prog_receptor	EVEEEDGsESEESAG		1
PGR	PR	P06401	S294-p	Prog_receptor	APMAPGRsPLATTVM	18	2
Pgr	PR	Q00175	S294-p	Prog_receptor	SPIAPGRsPLATTVV	3
PGR	PR	P06401	S328-p	Prog_receptor	RQLLEDEsYDGGAGA		1
PGR	PR	P06401	S345-p	Prog_receptor	AFAPPRSsPCASSTP	6	1
PGR	PR	P06401	S397-p	Prog_receptor	EEEGAEAsARsPRSY		1
PGR	PR	P06401	S400-p	Prog_receptor	GAEAsARsPRSYLVA	7	2
PGR	PR	P06401	S549-p	Prog_receptor	LNYLRPDsEAsQsPQ	1
PGR	PR	P06401	S552-p	Prog_receptor	LRPDsEAsQsPQYsF	1
PGR	PR	P06401	S554-p	Prog_receptor	PDsEAsQsPQYsFEs	1
PGR	PR	P06401	S558-p	Prog_receptor	AsQsPQYsFEsLPQK	1
PGR	PR	P06401	S561-p	Prog_receptor	sPQYsFEsLPQKICL	1
PGR	PR	P06401	S666-p		PVGVPNEsQALSQRF		1
PGR	PR	P06401	S676-p		LSQRFTFsPGQDIQL	1	1
PGR	PR	P06401	S735-p	Hormone_recep	SVVKWSKsLPGFRNL		1
Pgr	PR	Q00175	S839-p	Hormone_recep	SQFEEMRssyIRELI		1
Pgr	PR	Q00175	S840-p	Hormone_recep	QFEEMRssyIRELIK		1
Pgr	PR	Q00175	Y841-p	Hormone_recep	FEEMRssyIRELIKA		1
PGR	PR iso2	P06401-2	S26-p	Prog_receptor	KVLPRGLsPARQLLL	1
PGR	PR iso2	P06401-2	S63-p	Prog_receptor	EVEEEDGsESEESAG	1
PGR	PR iso2	P06401-2	S112-p	Prog_receptor	PKEDSRFsAPRVALV	1
PGR	PR iso2	P06401-2	S130-p	Prog_receptor	APMAPGRsPLATTVM	1
PGR	PR iso2	P06401-2	S164-p	Prog_receptor	RQLLEDEsYDGGAGA	1
PGR	PR iso2	P06401-2	S236-p	Prog_receptor	GAEASARsPRSYLVA	1
PGR	PR iso2	P06401-2	S390-p	Prog_receptor	PDSEASQsPQYsFES	1
PGR	PR iso2	P06401-2	S394-p	Prog_receptor	ASQsPQYsFESLPQK	1
PGR	PR iso2	P06401-2	S512-p		LSQRFTFsPGQDIQL	1
MAGI2-IT1	PR47	Q8NFD8	Y76-p		KKELNLVyTTVMNTN		1
PRAF2	PRAF2	O60831	S2-p		______MsEVRLPPL		2
PRAF2	PRAF2	O60831	S19-p	PRA1	LDDFVLGsARLAAPD		2
Praf2	PRAF2	Q9JIG8	S19-p	PRA1	LDDFVLGsARLAAPD		1
PRAF2	PRAF2	O60831	T161-p		ESIGLkRtPMGLLLE		1
PRAF2	PRAF2	O60831	S178-p		GQEQEAGs_______		1
Praf2	PRAF2	D3ZAA0	S178-p		GQEQEAGs_______		1
Pram1	PRAM1	Q6BCL1	S17-p		LQAKFQTsQPELGEL		1
PRAM1	PRAM1	Q96QH2	S48-p		FGKLKKFsQPELSEH		2
Pram1	PRAM1	Q6BCL1	S250-p		CGSRELDsHsPQPDI		1
Pram1	PRAM1	Q6BCL1	S252-p		SRELDsHsPQPDIST		1
PRAM1	PRAM1	Q96QH2	S345-p		LGDLTRTssEPEVSV		1
PRAM1	PRAM1	Q96QH2	S346-p		GDLTRTssEPEVSVL		7
Pram1	PRAM1	F1M121	S358-p		GHLPRTSsEPEFSSL		1
Pram1	PRAM1	Q6BCL1	T366-p		ELGHLPRtssDPEFN		1
PRAM1	PRAM1	Q96QH2	T380-p		ELGGLPRtssEPEFN		1
PRAM1	PRAM1	Q96QH2	S381-p		LGGLPRtssEPEFNs		1
PRAM1	PRAM1	Q96QH2	S382-p		GGLPRtssEPEFNsL		6
PRAM1	PRAM1	Q96QH2	S388-p		ssEPEFNsLPRKLLQ		4
PRAM1	PRAM1	Q96QH2	S406-p		RGPPRkFsQPEPSAV		5
Pram1	PRAM1	Q6BCL1	S425-p		SSPQCPLsPGLIVPG		1
PRAM1	PRAM1	Q96QH2	S437-p		PPLPSSAsESSLPAA		2
PRAM1	PRAM1	Q96QH2	S468-p		AGTPRWRsGGLVHSG		1
PRAM1	PRAM1	Q96QH2	S521-p		MQsFRRPsAAsIDLR		4
PRAM1	PRAM1	Q96QH2	S524-p		FRRPsAAsIDLRRTR		1
PRAM1	PRAM1	Q96QH2	S532-p		IDLRRTRsAAGLHFQ		6
PRAME	PRAME	P78395	S9-p		ERRRLWGsIQSRYIs		2
PRAME	PRAME	P78395	S16-p		sIQSRYIsMSVWTSP		1
PRAMEF10	PRAMEF10	O60809	S16-p		LLELAGQsLLRNQFL		1
PRAMEF10	PRAMEF10	O60809	T350-p		LLEKVAAtLKTLVLK		1
Gm13083	PRAMEF12	A2AGW5	S411-p	LRR_4	NFVNNFLsMDSLKKL		1
PRAMEF17	PRAMEF17	Q5VTA0	S5-p		___MSLQsPSRLLEL		1
PRAMEF18	PRAMEF18	Q5VWM3	T72-p		PLGSLMKtPDLEILH		1
PRAMEF18	PRAMEF18	Q5VWM3	T401-p		LKDLLRHtGRLSNLS		1
PRAMEF18	PRAMEF18	Q5VWM3	Y412-p		SNLSLETyPAPRESL		1
PRAMEF19	PRAMEF19	Q5SWL8	T72-p		PLGSLMKtPDLEILH		1
PRAMEF19	PRAMEF19	Q5SWL8	T401-p		LKDLLRHtGRLSNLS		1
PRAMEF19	PRAMEF19	Q5SWL8	Y412-p		SNLSLETyPAPRESL		1
PRAMEF22	PRAMEF22	A3QJZ6	T74-p		PLGSLMKtPDLEILH		1
PRAMEF22	PRAMEF22	A3QJZ6	T403-p		LKDLLRHtGRLSNLS		1
PRAMEF22	PRAMEF22	A3QJZ6	Y414-p		SNLSLETyPAPRESL		1
PRAMEF25	PRAMEF25	A6NGN4	S242-p		NLQKLVLsHMDVSrY		1
PRAMEF27	PRAMEF27	A3QJZ7	S242-p		NLQKLVLsHMDVSrY		1
Gm13099	PRAMEF6	E9Q2S4	S392-p	LRR_4	DFVKNFLsMDSLKKL		1
AKT1S1	PRAS40	Q96B36	T73-p		ALAHRAAtAARPPAP		3
Akt1s1	PRAS40	Q9D1F4	S88-p		PPAPQPPsPAPsPPP		16
Akt1s1	PRAS40	D3ZH75	S88-p		PPAPQPPsPAPSSPP		2
Akt1s1	PRAS40	Q9D1F4	S92-p		QPPsPAPsPPPRPAL		16
Akt1s1	PRAS40	Q9D1F4	S117-p		EPTETETsGERLGGS		4
Akt1s1	PRAS40	D3ZH75	S117-p		EPTETETsGERLGGS		1
AKT1S1	PRAS40	F1N197	S183-p	PRAS	PTQQYAKsLPVSVPV		1
Akt1s1	PRAS40	D3ZH75	S184-p	PRAS	PTQQYAKsLPVSVPV	1	2
Akt1s1	PRAS40	D3ZH75	S203-p	PRAS	EKRTEARssDEENGP		3
Akt1s1	PRAS40	D3ZH75	S204-p	PRAS	KRTEARssDEENGPP		3
Akt1s1	PRAS40	D3ZH75	S212-p	PRAS	DEENGPPssPDLDRI		3
Akt1s1	PRAS40	D3ZH75	S213-p	PRAS	EENGPPssPDLDRIA		3
AKT1S1	PRAS40	F1N197	T246-p	PRAS	LPRPRLNtSDFQKLK		1
AKT1S1	PRAS40 iso3	Q96B36-3	S2-p		______MsFEGGDGA		5
PRB1	PRB1	P04280	S24-p	Pro-rich	QNLNEDVsQEESPSL	1
PRB2	PRB2	P02812	S108-p	Pro-rich	PPPQGDKsRsPRsPP		1
PRB2	PRB2	P02812	S110-p	Pro-rich	PQGDKsRsPRsPPGK		1
PRB2	PRB2	P02812	S113-p	Pro-rich	DKsRsPRsPPGKPQG		1
PRC1	PRC1	O43663	S4-p		____MRRsEVLAEES		8
Prc1	PRC1	Q99K43	S4-p		____MRRsEVLADEs		2
Prc1	PRC1	Q99K43	S11-p		sEVLADEsITCLQKA		1
PRC1	PRC1	O43663	S70-p	MAP65_ASE1	ERLIkSIsVCQkELN		1
PRC1	PRC1	O43663	S195-p	MAP65_ASE1	LDHTPDTsFERDVVC		1
PRC1	PRC1	O43663	S265-p	MAP65_ASE1	EAVAtIMsGskAKVR		6
PRC1	PRC1	O43663	S267-p	MAP65_ASE1	VAtIMsGskAKVRkA		2
PRC1	PRC1	O43663	T509-p	MAP65_ASE1	IRPIFGGtVyHsPVs		1
PRC1	PRC1	O43663	S521-p	MAP65_ASE1	PVsRLPPsGskPVAA		1
PRC1	PRC1	O43663	S523-p	MAP65_ASE1	sRLPPsGskPVAAst		1
PRC1	PRC1	O43663	S529-p	MAP65_ASE1	GskPVAAstCsGkKt		1
PRC1	PRC1	O43663	T530-p	MAP65_ASE1	skPVAAstCsGkKtP		1
PRC1	PRC1	O43663	S532-p	MAP65_ASE1	PVAAstCsGkKtPRT		2
PRC1	PRC1	O43663	S557-p	MAP65_ASE1	ELNGsILsGGyPGsA		5
PRC1	PRC1	O43663	Y560-p	MAP65_ASE1	GsILsGGyPGsAPLQ		1
PRC1	PRC1	O43663	S563-p	MAP65_ASE1	LsGGyPGsAPLQRNF		1
PRC1	PRC1	O43663	S574-p	MAP65_ASE1	QRNFsINsVAstYSE		1
PRC1	PRC1	O43663	S577-p	MAP65_ASE1	FsINsVAstYSEFAK	1
PRC1	PRC1	O43663	T578-p	MAP65_ASE1	sINsVAstYSEFAKD	1
PRC1	PRC1	O43663	S615-p	MAP65_ASE1	ATSGILNstNIQs__	2	1
PRC1	PRC1	O43663	T616-p		TSGILNstNIQs___	4	5
PRC1	PRC1	O43663	S620-p		LNstNIQs_______		4
PRC1	PRC1 iso2	O43663-2	S544-p	MAP65_ASE1	QRNFsINsVASTYsE		1
PRC1	PRC1 iso2	O43663-2	S550-p	MAP65_ASE1	NsVASTYsEFARELS		1
Prcc	PRCC	B2RYA6	S8-p		MSLVAYAssDDsEPD		1
Prcc	PRCC	B2RYA6	S9-p		SLVAYAssDDsEPDE		1
Prcc	PRCC	B2RYA6	S12-p		AYAssDDsEPDEPEP		1
PRCC	PRCC	Q92733	S97-p		FPPPPGVsPAEAAGV		1
PRCC	PRCC	Q92733	S114-p		GLGLGLPsPRGPGLN		5
Prcc	PRCC	B2RYA6	S155-p		PELHKGDsDsEEDEP		2
Prcc	PRCC	Q9EQC8	S157-p		PELQKGDsDsEEDEP		28
Prcc	PRCC	B2RYA6	S157-p		LHKGDsDsEEDEPAK		2
Prcc	PRCC	Q9EQC8	S159-p		LQKGDsDsEEDEPAK		24
PRCC	PRCC	Q92733	T165-p		DsEEDEPtKKKTILQ		9
PRCC	PRCC	Q92733	S212-p		SRKPsDGsPDTKPSR		12
Prcc	PRCC	Q9EQC8	S241-p		GTTTTTPsPSAIKAA		1
Prcc	PRCC	B2RYA6	T259-p		LQVTKQItQEDDDsD		1
Prcc	PRCC	Q9EQC8	T261-p		LQVTKQItQEDDDsD		2
Prcc	PRCC	B2RYA6	S265-p		ItQEDDDsDEEVAPE		1
Prcc	PRCC	Q9EQC8	S267-p		ItQEDDDsDEEVAPE		15
PRCC	PRCC	Q92733	S278-p	PRCC	VAPENFFsLPEKAEP		1
PRCP	PRCP	P42785	T164-p	Peptidase_S28	LIKHLKRtIPGAENQ		1
PRDM1	PRDM1	O75626	S21-p		LAAPKCNsStVRFQG		1
PRDM1	PRDM1	O75626	S272-p		DLYRSNIsPLTSEkD		4
PRDM1	PRDM1	O75626	S288-p		DDFRRRGsPEMPFYP		3
PRDM1	PRDM1	O75626	S342-p		PSPSARSsPDQSLKS		2
PRDM1	PRDM1	O75626	S351-p		DQSLKSSsPHSsPGN		1
PRDM1	PRDM1	O75626	S355-p		KSSsPHSsPGNtVsP		1
PRDM1	PRDM1	O75626	T359-p		PHSsPGNtVsPVGPG		1
PRDM1	PRDM1	O75626	S361-p		SsPGNtVsPVGPGSQ		1
PRDM1	PRDM1	O75626	S511-p		SMKDKACsPTSGSPt		3
PRDM1	PRDM1	O75626	T518-p		sPTSGSPtAGTAATA		1
Prdm1	PRDM1	Q60636	T657-p		QKHYLVHtGEKPHEC		1
Prdm10	PRDM10	Q3UTQ7	S360-p	zf-C2H2_jaz	ECNRRFIsSEQLQQH		1
Prdm10	PRDM10	Q3UTQ7	S418-p	Tristanin_u2	TSENGEKsDDGTQDL		6
PRDM10	PRDM10	Q9NQV6	S637-p		QVKKHVRsFHsEKIY		1
PRDM10	PRDM10	Q9NQV6	S640-p		KHVRsFHsEKIYQCT		1
PRDM10	PRDM10	Q9NQV6	S667-p		RLHMLRHsDRKDFLC		1
PRDM10	PRDM10	Q9NQV6	S803-p		PGAELPPsIRKLRPA		1
PRDM10	PRDM10	Q9NQV6	S1088-p		GHYVLSEsQSELEEK		3
Prdm10	PRDM10	Q3UTQ7	T1116-p		SGQVKAVtPGHYVLS		1
Prdm11	PRDM11	A2AGX3	S29-p		VVKTEVCsPLRDQEY		1
PRDM11	PRDM11	Q9NQV5	S63-p		VVKTEVCsPLRDQEY		6
PRDM11	PRDM11	Q9NQV5	S80-p		PCSRRPDsSAMEVEP		1
PRDM11	PRDM11	Q9NQV5	S291-p		KRLQREKsEQVLDNP		1
PRDM12	PRDM12	Q9H4Q4	S260-p	zf-C2H2	NSRSNLrsHMrIHTL		1
PRDM12	PRDM12	Q9H4Q4	T294-p		RNHVRLHtGERPYKC		1
PRDM13	PRDM13	Q9H4Q3	S38-p		FKLGKYLsDRREPGP		1
PRDM14	PRDM14	Q9GZV8	S79-p		RMAPPLLsPGLGLQR		2
PRDM14	PRDM14	Q9GZV8	S173-p		TSQLLPCsPSKQSED		2
PRDM14	PRDM14	Q9GZV8	S191-p		PSNQEGKsPARFQFT		1
PRDM15	PRDM15	P57071	S22-p		PERIAtRsPDPIPLC		1
PRDM15	PRDM15	P57071	S345-p		FVLSRARsWPAsGHV		1
PRDM15	PRDM15	P57071	S349-p		RARsWPAsGHVHTQA		1
PRDM15	PRDM15	P57071	T518-p		SRDIPPGtELRVWYA		1
Prdm15	PRDM15	E9Q8T2	S650-p		SEENDDNsDEsADSE		1
Prdm15	PRDM15	E9Q8T2	S653-p		NDDNsDEsADSEPHK		1
PRDM15	PRDM15	P57071	S981-p		SEENDDNsDEsADSE		2
PRDM15	PRDM15	P57071	S984-p		NDDNsDEsADSEPHK		2
PRDM16	PRDM16	Q9HAZ2	S66-p		DFTPKEGsPYEAPVY		1
PRDM16	PRDM16	Q9HAZ2	S379-p	zf-C2H2	GKTFATSsGLkQHKH		1
PRDM16	PRDM16	Q9HAZ2	S537-p		PPTSLLKsPLNHTQD		1
PRDM16	PRDM16	Q9HAZ2	T876-p		RVEKRKVtDPVGALK		2
PRDM16	PRDM16	Q9HAZ2	T974-p		TRHLRTHtGEQPYRC		1
PRDM16	PRDM16	Q9HAZ2	S989-p	zf-C2H2	KYCDRSFsISSNLQR		1
Prdm2	PRDM2	Q63755	S329-p		SNEAREDsPDVtPPP		1
Prdm2	PRDM2	A2A7B5	S330-p		PTETSEGsPGAtPPP		1
Prdm2	PRDM2	Q63755	T333-p		REDsPDVtPPPHTPR		1
Prdm2	PRDM2	A2A7B5	T334-p		SEGsPGAtPPPHAPR		3
Prdm2	PRDM2	A2A7B5	S417-p		TGLKRRPsMALQSSE		1
PRDM2	PRDM2	Q13029	S447-p		VASKDDSsPPSLGPD		1
Prdm2	PRDM2	A2A7B5	S465-p		SQEILNSsFVEENGE		1
PRDM2	PRDM2	Q13029	S471-p		SQDTINSsVVEENGE		1
Prdm2	PRDM2	A2A7B5	S623-p		TDDLLKEsPSSTNCE		1
Prdm2	PRDM2	A2A7B5	T636-p		CESKKRRtAsPPVLP		1
Prdm2	PRDM2	Q63755	S637-p		SKKRRTAsPPVLPKI		2
Prdm2	PRDM2	A2A7B5	S638-p		SKKRRtAsPPVLPKI		12
PRDM2	PRDM2	Q13029	S720-p		KLGPVCVsAPASMLP		1
Prdm2	PRDM2	A2A7B5	T733-p		SSRFKRRtssPPssP		2
Prdm2	PRDM2	A2A7B5	S734-p		SRFKRRtssPPssPQ		1
Prdm2	PRDM2	Q63755	S734-p		RFKRRTSsPPSsPQH		1
Prdm2	PRDM2	A2A7B5	S735-p		RFKRRtssPPssPQH		4
PRDM2	PRDM2	Q13029	S738-p		SRFKRRtssPPssPQ		1
Prdm2	PRDM2	A2A7B5	S738-p		RRtssPPssPQHsPA		2
Prdm2	PRDM2	Q63755	S738-p		RTSsPPSsPQHsPAL		1
Prdm2	PRDM2	A2A7B5	S739-p		RtssPPssPQHsPAL		6
Prdm2	PRDM2	Q63755	S742-p		PPSsPQHsPALRDFG		1
Prdm2	PRDM2	A2A7B5	S743-p		PPssPQHsPALRDFG		6
Prdm2	PRDM2	A2A7B5	S775-p		KPKLESRsDsPAWsL		1
Prdm2	PRDM2	Q63755	S776-p		KLESRSDsPAWsLSG		1
Prdm2	PRDM2	Q63755	S780-p		RSDsPAWsLSGRDER		1
PRDM2	PRDM2	Q13029	S781-p		kLESHSDsPAWsLSG		3
Prdm2	PRDM2	A2A7B5	S781-p		RsDsPAWsLSGRDER		2
Prdm2	PRDM2	A2A7B5	S792-p		RDERETGsPPCFDEY		5
PRDM2	PRDM2	Q13029	S796-p		RDERETVsPPCFDEY		8
PRDM2	PRDM2	Q13029	S876-p		HSVQPTCsAVKKRKP		1
PRDM2	PRDM2	Q13029	Y896-p		QKVLLNEyNGIDLPV		2
PRDM2	PRDM2	Q13029	T910-p		VENPADGtRsPsPCK		1
PRDM2	PRDM2	Q13029	S912-p		NPADGtRsPsPCKSL		2
PRDM2	PRDM2	Q13029	S914-p		ADGtRsPsPCKSLEA		4
PRDM2	PRDM2	Q13029	S1118-p		KPREEPQsAAEQDVV		1
Prdm2	PRDM2	A2A7B5	T1121-p		GQSAVQEtFSRNFVC		1
PRDM2	PRDM2	Q13029	S1141-p		FVCNVCEsPFLSIKD		1
PRDM2	PRDM2	Q13029	S1256-p		PEDPLETsKEEEELN		1
PRDM2	PRDM2	Q13029	S1265-p		EEEELNDsSEELYTT		1
PRDM2	PRDM2	Q13029	S1359-p		ILACASAsDKKRYTP		2
Prdm2	PRDM2	A2A7B5	S1395-p		MGQPKRLsFNVELSK		2
Prdm2	PRDM2	A2A7B5	S1468-p		LNKHAAFsCPKKPLs		1
PRDM2	PRDM2	Q13029	S1491-p		sPPKKKVsHSSKKGG		1
Prdm2	PRDM2	A2A7B5	S1517-p		DTEIKMQsMQAPLGK		1
Prdm2	PRDM2	A2A7B5	T1525-p		MQAPLGKtRARSTGP		1
Prdm2	PRDM2	Q63755	S1592-p		KSHSAQLsSKssRGL		1
Prdm2	PRDM2	Q63755	S1595-p		SAQLsSKssRGLHVR		1
Prdm2	PRDM2	Q63755	S1596-p		AQLsSKssRGLHVRV		1
Prdm2	PRDM2	A2A7B5	S1670-p		RHELKDLsySLRLAs		1
Prdm2	PRDM2	A2A7B5	Y1671-p		HELKDLsySLRLAsR		1
Prdm2	PRDM2	A2A7B5	S1677-p		sySLRLAsRCASsTA		1
Prdm2	PRDM2	A2A7B5	S1682-p		LAsRCASsTAPyItR		1
Prdm2	PRDM2	A2A7B5	Y1686-p		CASsTAPyItRQCRK		1
Prdm2	PRDM2	A2A7B5	T1688-p		SsTAPyItRQCRKVK		1
PRDM2	PRDM2 iso4	Q13029-4	S174-p		KSRKATAsAWRPDAL		2
PRDM4	PRDM4	Q9UKN5	S198-p		AITMENVsRVtsPIs		1
PRDM4	PRDM4	Q9UKN5	S770-p		EEEEEDDsEEEDLAD		2
PRDM4	PRDM4	Q9UKN5	S792-p		RINSAVYsADEsLSA		2
PRDM4	PRDM4	Q9UKN5	S796-p		AVYsADEsLSAHK__		1
PRDM5	PRDM5	Q9NQX1	T538-p	zf-C2H2	GLKMHIRtHtREKPY		1
PRDM5	PRDM5	Q9NQX1	T540-p		KMHIRtHtREKPYKC		1
PRDM6	PRDM6	Q9NQX0	S68-p		RAEPPPDsLRPRPAS		1
PRDM6	PRDM6	Q9NQX0	S588-p		ECKPITEsPESIEVD		1
PRDM7	PRDM7 iso2	Q9NQW5-2	T112-p		SSANWMRtKARDPsM		1
Prdm8	PRDM8	Q8BZ97	S372-p		GRLFAPPsPEtGEAK		1
Prdm8	PRDM8	D4A123	S374-p		GRLFGPPsPETGEAK		1
Prdm8	PRDM8	Q8BZ97	T375-p		FAPPsPEtGEAKRSA		1
Prdm9	PRDM9	Q96EQ9	T15-p		ENSPEEDtGKFEWKP		1
PRDM9	PRDM9	Q9NQV7	S761-p	zf-C2H2	GRGFRDKsHLLRHQR		1
Prdx1	PRDX1	Q63716	S14-p	AhpC-TSA	KIGHPAPsFkAtAVM		2
PRDX1	PRDX1	Q06830	T18-p	AhpC-TSA	PAPNFkAtAVMPDGQ		3
Prdx1	PRDX1	Q63716	T18-p	AhpC-TSA	PAPsFkAtAVMPDGQ		1
PRDX1	PRDX1	Q06830	S30-p	AhpC-TSA	DGQFkDIsLsDykGk		1
Prdx1	PRDX1	P35700	S30-p	AhpC-TSA	DGQFkDIsLsEYkGK		4
Prdx1	PRDX1	Q63716	S30-p	AhpC-TSA	DGQFkDIsLsDykGK		1
PRDX1	PRDX1	Q06830	S32-p	AhpC-TSA	QFkDIsLsDykGkYV	1	8
Prdx1	PRDX1	P35700	S32-p	AhpC-TSA	QFkDIsLsEYkGKYV		6
Prdx1	PRDX1	Q63716	S32-p	AhpC-TSA	QFkDIsLsDykGKYV		2
Prdx1	PRDX1	Q63716	Y34-p	AhpC-TSA	kDIsLsDykGKYVVF		1
PRDX1	PRDX1	Q06830	S77-p	AhpC-TSA	NCQVIGAsVDsHFCH		1
PRDX1	PRDX1	Q06830	S80-p	AhpC-TSA	VIGAsVDsHFCHLAW		1
PRDX1	PRDX1	Q06830	T90-p	AhpC-TSA	CHLAWVNtPkkQGGL	3	2
PRDX1	PRDX1	Q06830	S106-p	AhpC-TSA	PMNIPLVsDPkRtIA		2
PRDX1	PRDX1	Q06830	T111-p	AhpC-TSA	LVsDPkRtIAQDyGV		3
PRDX1	PRDX1	Q06830	S152-p		NDLPVGrsVDEtLrL		2
PRDX1	PRDX1	Q06830	T166-p	1-cysPrx_C	LVQAFQFtDkHGEVC		1
PRDX1	PRDX1	Q06830	S181-p	1-cysPrx_C	PAGWkPGsDtIkPDV		3
Prdx1	PRDX1	P35700	S181-p	1-cysPrx_C	PAGWkPGsDtIkPDV		2
PRDX1	PRDX1	Q06830	T183-p	1-cysPrx_C	GWkPGsDtIkPDVQk		3
Prdx1	PRDX1	P35700	T183-p	1-cysPrx_C	GWkPGsDtIkPDVnk		1
Prdx1	PRDX1	Q63716	Y194-p	1-cysPrx_C	DVNKSkEyFSkQK__	1
Prdx1	PRDX1	P35700	S196-p	1-cysPrx_C	nkSkEyFsKQK____		1
PRDX2	PRDX2	P32119	S3-p		_____MAsGNARIGk		1
Prdx2	PRDX2	Q61171	S11-p	AhpC-TSA	GNAQIGksAPDFTAT		1
PRDX2	PRDX2	P32119	T18-p	AhpC-TSA	PAPDFkAtAVVDGAF		1
PRDX2	PRDX2	P32119	S31-p	AhpC-TSA	AFkEVkLsDYkGKYV		5
PRDX2	PRDX2	P32119	T89-p	AhpC-TSA	THLAWINtPRkEGGL	1	1
Prdx2	PRDX2	Q61171	T89-p	AhpC-TSA	THLAWINtPRkEGGL	1
PRDX2	PRDX2	P32119	S112-p	AhpC-TSA	ADVTRrLsEDyGVLk		8
PRDX2	PRDX2	P32119	Y115-p	AhpC-TSA	TRrLsEDyGVLktDE		1
Prdx2	PRDX2	Q61171	Y115-p	AhpC-TSA	TKSLsQNyGVLkNDE		1
PRDX2	PRDX2	P32119	T120-p	AhpC-TSA	EDyGVLktDEGIAyr		3
Prdx2	PRDX2	Q61171	T142-p		kGVLRQItVNDLPVG		2
PRDX2	PRDX2	P32119	S151-p		NDLPVGrsVDEALrL		2
PRDX2	PRDX2	P32119	T182-p	1-cysPrx_C	GWkPGSDtIKPNVDD		1
PRDX3	PRDX3	P30048	S86-p	AhpC-TSA	NGEFkDLsLDDFkGk		2
PRDX3	PRDX3	P30048	Y172-p	AhpC-TSA	TKQISRDyGVLLEGs		1
PRDX3	PRDX3	P30048	S179-p	AhpC-TSA	yGVLLEGsGLALRGL		2
PRDX3	PRDX3	P30048	S199-p		NGVIkHLsVNDLPVG		2
Prdx3	PRDX3	P20108	S200-p		NGVVkHLsVNDLPVG		1
PRDX3	PRDX3	P30048	T234-p	1-cysPrx_C	EVCPANWtPDsPTIk		2
PRDX3	PRDX3	P30048	S237-p	1-cysPrx_C	PANWtPDsPTIkPSP		2
Prdx3	PRDX3	P20108	S238-p	1-cysPrx_C	PAnWTPEsPTIKPsP		1
Prdx3	PRDX3	P20108	S244-p	1-cysPrx_C	EsPTIKPsPTASkEY		2
PRDX4	PRDX4	Q13162	S68-p		PGEASRVsVADHsLH		1
PRDX4	PRDX4	Q13162	S73-p		RVsVADHsLHLSkAK		1
Prdx4	PRDX4	O08807	S85-p	AhpC-TSA	HLSKAKIsKPAPyWE		1
Prdx4	PRDX4	O08807	Y90-p	AhpC-TSA	KIsKPAPyWEGtAVI		1
Prdx4	PRDX4	O08807	T94-p	AhpC-TSA	PAPyWEGtAVINGEF		1
PRDX4	PRDX4	Q13162	Y188-p	AhpC-TSA	THQISKDyGVyLEDS		1
PRDX4	PRDX4	Q13162	Y191-p	AhpC-TSA	ISKDyGVyLEDSGHT		1
PRDX4	PRDX4	Q13162	S224-p		NDLPVGRsVDEtLrL		2
PRDX4	PRDX4	Q13162	Y266-p	1-cysPrx_C	DPAGkLkyFDKLN__		1
Prdx5	PRDX5	P99029	T93-p	Redoxin	FGVPGAFtPGCSkTH		2
PRDX5	PRDX5	P30044	S101-p	Redoxin	GAFtPGCskTHLPGF		2
Prdx5	PRDX5	P99029	S164-p	Redoxin	TDLLLDDsLVsLFGN		1
Prdx5	PRDX5	P99029	S167-p	Redoxin	LLDDsLVsLFGNRRL		1
Prdx5	PRDX5	Q9R063	S170-p	Redoxin	LLDDSLVsLFGNRRL		1
Prdx5	PRDX5	P99029	S178-p	Redoxin	NRRLKRFsMVIDnGI		1
PRDX6	PRDX6	P30041	S32-p	AhpC-TSA	FHDFLGDsWGILFSH		1
Prdx6	PRDX6	O08709	T44-p	AhpC-TSA	FSHPRDFtPVCTTEL		8
Prdx6	PRDX6	O35244	T44-p	AhpC-TSA	FSHPRDFtPVCTTEL		1
Prdx6	PRDX6	O08709	T93-p	AhpC-TSA	INAyNGEtPTEkLPF		3
PRDX6	PRDX6	P30041	S146-p	AhpC-TSA	PDkkLkLsILYPATT		2
Prdx6	PRDX6	O08709	T177-p	1-cysPrx_C	TGTkPVAtPVDWkkG	1
Prdx6	PRDX6	O35244	T177-p	1-cysPrx_C	TASNPVAtPVDWKKG	1
Prdx6	PRDX6	O08709	S186-p	1-cysPrx_C	VDWkkGEsVMVVPTL		1
Prdx6	PRDX6	O08709	S194-p	1-cysPrx_C	VMVVPTLsEEEAkQC		3
Prdx6-rs1	PRDX6-RS1	Q8BG37	T44-p	AhpC-TSA	FSHPKDFtPVCTTEL		7
Preb	PREB	Q9WUQ2	S128-p		APPAEKKsGAQVHPE		1
MOB4	PREI3	Q9Y3A3	S147-p	Mob1_phocein	kyFPSRVsIkESSVA		4
Mobkl3	PREI3	Q6PEB6	S147-p	Mob1_phocein	KyFPSRVsIKESSVA		1
MOB4	PREI3	Q9Y3A3	T192-p	Mob1_phocein	TFLCHRFtKFVMKyN		1
Mobkl3	PREI3	Q6PEB6	S220-p		EEVQNSVsGEsEA__		1
Mobkl3	PREI3	Q6PEB6	S223-p		QNSVsGEsEA_____		1
PRELID1	PRELID1	Q9Y255	S175-p		kLQGEAPskTLVETA		1
PRELID2	PRELID2	Q8N945	S36-p	PRELI	PMDKNVIsVkIMEEK		2
PRELID2	PRELID2	Q8N945	S47-p	PRELI	MEEKRDEstGVIyRK		1
PRELID2	PRELID2	Q8N945	T48-p	PRELI	EEKRDEstGVIyRKR		1
PRELID2	PRELID2	Q8N945	Y52-p	PRELI	DEstGVIyRKRIAIC		1
PRELP	PRELP	P51888	S167-p		NQLEEVPsALPRNLE		1
PRELP	PRELP	P51888	S322-p	LRR_1	HLYLNNNsIEKINGT		1
PREP	PREP	P48147	S120-p	Peptidase_S9_N	FLDPNILsDDGTVAL		1
Prep	PREP	Q9QUR6	S197-p	Peptidase_S9_N	YPQQDGksDGTETST		1
PREP	PREP	P48147	S241-p	Peptidase_S9_N	WMGGAELsDDGRyVL		1
PREP	PREP	P48147	Y246-p	Peptidase_S9_N	ELsDDGRyVLLsIRE		1
PREP	PREP	P48147	S250-p	Peptidase_S9_N	DGRyVLLsIREGCDP		1
PREP	PREP	P48147	Y435-p		kGIDASDyQTVQIFy		1
PREP	PREP	P48147	Y510-p	Peptidase_S9	NIRGGGEyGETWHkG		1
PREP	PREP	P48147	S615-p	Peptidase_S9	FEWLVKYsPLHNVkL		1
PREP	PREP	P48147	S667-p	Peptidase_S9	VGRSRKQsNPLLIHV		4
Prep	PREP	Q9QUR6	S667-p	Peptidase_S9	VGRSRKQsNPLLIHV		4
Prepl	PREPL	Q8C167	S137-p	Peptidase_S9_N	SkDEEADsDNYEVLF		2
Prepl	PREPL	Q5HZA6	S138-p	Peptidase_S9_N	SKDEEADsDNYEVLF		1
PREPL	PREPL	Q4J6C6	S410-p	Peptidase_S9_N	NCPFQLCsPIRPPKY		1
PREPL	PREPL	Q4J6C6	Y479-p		KPLLVHVyGAYGMDL		1
PREX1	PREX1	Q8TCU6	S235-p	RhoGEF	QAMKTVCsNINETkR		1
Prex1	PREX1	D3ZS72	S246-p		KSTKRTKsINGSLYI		1
PREX1	PREX1	Q8TCU6	S313-p		RVtGsKKsTKRTKsI	2
Prex1	PREX1	Q69ZK0	S314-p		KSTKRTKsINGSLYI		2
PREX1	PREX1	Q8TCU6	S319-p		KsTKRTKsINGSLYI	2	5
Prex1	PREX1	Q69ZK0	S507-p		SELEDIMsKGVRLYC		1
PREX1	PREX1	Q8TCU6	T526-p		CRLHSLYtPVIKDRD		1
PREX1	PREX1	Q8TCU6	S590-p	DEP	KSEFRDEsQYFRFHA		1
PREX1	PREX1	Q8TCU6	S605-p		DEEMEGTsSKNKQLR	2
PREX1	PREX1	Q8TCU6	S805-p		ARASQEAsTEDPSGE	1
PREX1	PREX1	Q8TCU6	S834-p		LSLGPRLsLCEDSPM	1	1
PREX1	PREX1	Q8TCU6	S991-p		TTPSVGRsFSIRFGR		1
PREX1	PREX1	Q8TCU6	S1049-p		GQGLHDGsFGPASGT	1	3
PREX1	PREX1	Q8TCU6	S1065-p		GQEDRGLsFLLkQED		1
Prex1	PREX1	Q69ZK0	Y1085-p		ALKEMKQyVTQINRL		1
Prex1	PREX1	D3ZS72	S1101-p		SNRDSVLsYTSVRSN		1
Prex1	PREX1	Q69ZK0	S1118-p		LVEETSSsPPVSEES		2
Prex1	PREX1	D3ZS72	S1119-p		LGSDETGsGDELPCD		1
PREX1	PREX1	Q8TCU6	S1125-p		ASLAEEAsSLPLVSE	1
Prex1	PREX1	Q69ZK0	S1143-p		KKVCFKVsEDEQEDS		1
PREX1	PREX1	Q8TCU6	S1165-p		DsGHDTMsyRDsYSE	1
PREX1	PREX1	Q8TCU6	S1169-p		DTMsyRDsYSECNSN	3
Prex1	PREX1	Q69ZK0	S1173-p		SNRDSVLsYTsVRSN		1
Prex1	PREX1	Q69ZK0	S1176-p		DSVLsYTsVRSNSSY		1
PREX1	PREX1	Q8TCU6	S1179-p		ECNSNRDsVLsYTSV		1
PREX1	PREX1	Q8TCU6	S1182-p		SNRDsVLsYTSVRSN	1	1
Prex1	PREX1	Q69ZK0	S1186-p		SNSSYLGsDEMGsGD		1
PREX1	PREX1	Q8TCU6	S1191-p		TSVRSNSsYLGsDEM	1
Prex1	PREX1	Q69ZK0	S1191-p		LGsDEMGsGDELPCD		4
PREX1	PREX1	Q8TCU6	S1195-p		SNSsYLGsDEMGsGD		1
PREX1	PREX1	Q8TCU6	S1200-p		LGsDEMGsGDELPCD	1	7
PREX1	PREX1	Q8TCU6	S1256-p		kHFPMNHsLQEFKQK		1
PREX1	PREX1	Q8TCU6	S1272-p		ECTIRGRsLIQISIQ		3
Prex2	PREX2	Q3LAC4	S67-p	RhoGEF	ETVKMLFsNIEEILI		1
PREX2	PREX2	Q70Z35	S623-p		IKLVEKGsNAEMAGM		1
Prex2	PREX2	D3ZW14	S826-p		EYVIPTDsDNEKGER		1
Prex2	PREX2	Q3LAC4	S1065-p		ECVTPMDsDNEKGER		2
PREX2	PREX2	Q70Z35	S1107-p		DTISNRDsYSDCNSN	1
PRG3	PRG3	Q9Y2Y8	S104-p		DIVEVQGsPRCKICR		3
PRG4	PRG4	Q92954	S77-p	Somatomedin_B	CKGRCFEsFERGREC		2
Prg4	PRG4	NP_001099432	S244-p		PHNKVTAsPKTTAAK		1
PRG4	PRG4	Q92954	S373-p		PTPtTIKsAPTtPKE		1
PRG4	PRG4	Q92954	T384-p		tPKEPAPtTtKsAPT		1
PRG4	PRG4	Q92954	S388-p		PAPtTtKsAPTTPKE		1
PRG4	PRG4	Q92954	S427-p		PAPTTTKsAPtTPKE		1
PRG4	PRG4	Q92954	T518-p		tkEPSPTtPKEPAPT		1
PRG4	PRG4	Q92954	S544-p		PAPTTTKsAPTTPKE		1
Prg4	PRG4	Q9JM99	T553-p	Cornifin; Cornifin	PKKPEPTtPKEPVPT		1
PRG4	PRG4	Q92954	T580-p		PKKPAPTtPKEPAPT		1
PRG4	PRG4	Q92954	T597-p		kEPAPTTtkKPAPTT		1
Prg4	PRG4	Q9JM99	S703-p		RKPKTTPsPLKTTSA		1
Prg4	PRG4	Q9JM99	S976-p		YSVPMRVsYQDKGFL		1
PRG4	PRG4	Q92954	S1094-p		LVEVNPKsEDAGGAE		1
PRG4	PRG4	Q92954	Y1365-p		NIRKPDGyDYYAFSK		1
PRG4	PRG4	Q92954	S1397-p		TRSGQTLsKVWYNCP		1
PRG4	PRG4 iso5	Q92954-5	Y9-p		AWKTLPIyLLLLLsV		1
PRG4	PRG4 iso5	Q92954-5	S15-p		IyLLLLLsVFVIQQV		1
PRG4	PRG4 iso5	Q92954-5	S28-p	Somatomedin_B	QVSSQELsCKGRCFE		1
PRH2	PRH	P02810	S24-p	Pro-rich	QDLDEDVsQEDVPLV	3	1
PRIM2	PRI2	P49643	S4-p		____MEFsGRKWRKL		2
PRIM2	PRI2	P49643	S55-p		DRVKLLksVENLGVs		1
PRIM2	PRI2	P49643	S62-p		sVENLGVsyVkGTEQ		1
PRIM2	PRI2	P49643	Y63-p		VENLGVsyVkGTEQY		1
PRIM2	PRI2	P49643	S102-p		PRRRDHIsHFILRLA		1
Prim2	PRI2	P33610	S155-p		HLHFEAIsDEEKTLR		1
PRIM2	PRI2	P49643	S170-p		EQEIVASsPSLSGLk		2
PRIM2	PRI2	P49643	S389-p	DNA_primase_lrg	HGCPFRHsDPELLkQ		1
PRIM2	PRI2	P49643	S400-p	DNA_primase_lrg	LLkQkLQsykIsPGG		2
PRIM2	PRI2	P49643	S404-p	DNA_primase_lrg	kLQsykIsPGGIsQI		2
PRIM2	PRI2	P49643	S409-p	DNA_primase_lrg	kIsPGGIsQILDLVk		1
Prim2	PRI2	P33610	T470-p		KEISQPEtPQHKPST		1
PRIM2	PRI2	P49643	S476-p		EtPQPkPsVQKTKDA		2
HELZ2	PRIC285	Q9BYK8	T19-p		LQRGDLLtPPAPDGD		1
BC006779	PRIC285	E9QAM5	S81-p		RKVGRRPsFPTPMRY		1
HELZ2	PRIC285	Q9BYK8	S1006-p		EPGDEALsPASRDIT		6
HELZ2	PRIC285	Q9BYK8	Y1304-p		LRILGLEySLRVPPS		1
HELZ2	PRIC285	Q9BYK8	T1325-p		KVLQKYHtELGRVAG		1
HELZ2	PRIC285	Q9BYK8	S1503-p	RNB	LRRHRLRsDCFyEQP		1
HELZ2	PRIC285	Q9BYK8	Y1507-p	RNB	RLRsDCFyEQPDEDG		1
HELZ2	PRIC285	Q9BYK8	S1751-p		VVDVEAGsRCFRLLF		1
HELZ2	PRIC285	Q9BYK8	T1955-p		FCALESAtGAVAEND		1
HELZ2	PRIC285	Q9BYK8	S2021-p		GLPAPTAsPRPGPSS		1
BC006779	PRIC285	E9QAM5	S2378-p		SGPRRLVsELrWPIP		1
BC006779	PRIC285	E9QAM5	S2425-p		GNWPRQHsFHKASTS		1
PRICKLE1	PRICKLE1	Q96MT3	S88-p	PET	NEVRYCQsLSEEEKK		1
Prickle1	PRICKLE1	Q3U5C7	S101-p	PET	KKELQVFsAQRKKEA		1
Prickle1	PRICKLE1	Q3U5C7	S315-p		LGEDIHAsDSSDSAF		1
PRICKLE1	PRICKLE1	Q96MT3	S353-p		CRQSLLLsPALNYKF		4
Prickle1	PRICKLE1	Q3U5C7	S353-p		CRQSLLLsPALNYkF		1
PRICKLE1	PRICKLE1	Q96MT3	T370-p		LSGNADDtLSRKLDD	1
PRICKLE1	PRICKLE1	Q96MT3	S379-p		SRKLDDLsLSRQGTS		3
Prickle1	PRICKLE1	Q3U5C7	S592-p		NSSMLHRsAEsLQsL		5
Prickle1	PRICKLE1	Q3U5C7	S595-p		MLHRsAEsLQsLNSG		2
PRICKLE1	PRICKLE1	Q96MT3	S597-p		RSAESLKsLSsELCP		3
Prickle1	PRICKLE1	Q3U5C7	S598-p		RsAEsLQsLNSGLCP		1
PRICKLE1	PRICKLE1	Q96MT3	S600-p		ESLKsLSsELCPEKI		1
PRICKLE1	PRICKLE1	Q96MT3	S624-p		PVLRRSKsQSRPQQV		1
PRICKLE1	PRICKLE1	Q96MT3	S653-p		EIRQPPMsERTRRRV		1
Prickle1	PRICKLE1	Q3U5C7	S654-p		EIRQPPMsERTRRRA		1
PRICKLE1	PRICKLE1	Q96MT3	S668-p		YNFEERGsRSHHHRR		2
Prickle1	PRICKLE1	Q3U5C7	S682-p		RHRRSRKsRsDNALN		1
PRICKLE1	PRICKLE1	Q96MT3	S683-p		RRSRKsRsDNALNLV		6
Prickle1	PRICKLE1	Q3U5C7	S684-p		RRSRKsRsDNALNLV		6
PRICKLE2	PRICKLE2	Q7Z3G6	S66-p	PET	EKVPYVNsPGEKLRI		1
Prickle2	PRICKLE2	A7YQ68	S148-p	PET	NEVRYCNsLDEEEKR		2
PRICKLE2	PRICKLE2	Q7Z3G6	S319-p		AGEDPNGsDSSDSAF		3
Prickle2	PRICKLE2	A7YQ68	S375-p		AGEDPNGsDSsDsAF		3
Prickle2	PRICKLE2	A7YQ68	S378-p		DPNGsDSsDsAFQNA		2
Prickle2	PRICKLE2	A7YQ68	S380-p		NGsDSsDsAFQNARA		1
PRICKLE2	PRICKLE2	Q7Z3G6	T458-p		RSSSLAMtGHAGsFI		1
PRICKLE2	PRICKLE2	Q7Z3G6	S463-p		AMtGHAGsFIKECRE		3
Prickle2	PRICKLE2	A7YQ68	S470-p		MEQNQSQsPLQLLSQ		1
PRICKLE2	PRICKLE2	Q7Z3G6	Y472-p		IKECREDyyPGRLRS		1
PRICKLE2	PRICKLE2	Q7Z3G6	Y473-p		KECREDyyPGRLRSQ		1
PRICKLE2	PRICKLE2	Q7Z3G6	S482-p		GRLRSQEsYSDMSSQ		1
PRICKLE2	PRICKLE2	Q7Z3G6	S514-p		EEEEGGLstQQCRTR		1
PRICKLE2	PRICKLE2	Q7Z3G6	T515-p		EEEGGLstQQCRTRH		1
Prickle2	PRICKLE2	F1M0J7	T537-p		LKYTEDMtPTEQtPR		1
PRICKLE2	PRICKLE2	Q7Z3G6	T539-p		DMtPTEQtPRGsMES		1
Prickle2	PRICKLE2	F1M0J7	T542-p		DMtPTEQtPRGSMES		1
PRICKLE2	PRICKLE2	Q7Z3G6	S543-p		TEQtPRGsMESLALS		3
PRICKLE2	PRICKLE2	Q7Z3G6	S571-p		QEHLSRFsMPDLSKD		4
Prickle2	PRICKLE2	F1M0J7	S574-p		QEHLSRFsMPDLSKD		1
Prickle2	PRICKLE2	A7YQ68	S582-p		CRPRRPLsSLKYTED		1
Prickle2	PRICKLE2	A7YQ68	S600-p		tEQtPRGsMESLALS		6
Prickle2	PRICKLE2	A7YQ68	S658-p		NSSMQFRsAESVRSL		1
PRICKLE2	PRICKLE2	Q7Z3G6	S693-p		RSRRSRRsRsDNALH		1
PRICKLE2	PRICKLE2	Q7Z3G6	S695-p		RRSRRsRsDNALHLA		4
Prickle2	PRICKLE2	A7YQ68	S699-p		SHGRMHQsFDFDGGI		4
Prickle2	PRICKLE2	A7YQ68	S723-p		GVHIQPMsERTRRRT		2
PRICKLE2	PRICKLE2	Q7Z3G6	S731-p		DQFMRQRsFQESMGH		1
PRICKLE2	PRICKLE2	Q7Z3G6	S740-p		QESMGHGsRRDLYGQ		1
Prickle2	PRICKLE2	A7YQ68	S750-p		RSRRSRRsRsDNALH		1
PRICKLE2	PRICKLE2	Q7Z3G6	T751-p		LYGQCPRtVsDLALQ		1
Prickle2	PRICKLE2	A7YQ68	S752-p		RRSRRsRsDNALHLA		8
Prickle2	PRICKLE2	F1M0J7	S756-p		SQCPRTVsDLALQNA		1
Prickle2	PRICKLE2	A7YQ68	S788-p		DQFMRQRsFQESLGQ		6
Prickle2	PRICKLE2	A7YQ68	S797-p		QESLGQGsRRDLySQ		1
Prickle2	PRICKLE2	A7YQ68	T808-p		LySQCPRtVsDLALQ		1
Prickle2	PRICKLE2	F1M0J7	S809-p		ARLRyVTsDELLHKy		1
Prickle2	PRICKLE2	A7YQ68	S810-p		SQCPRtVsDLALQNA		6
Prickle2	PRICKLE2	A7YQ68	S863-p		ARLRYVTsDELLHKY		4
PRIM1	PRIM1	P49642	T3-p		_____MEtFDPTELP		1
PRIM1	PRIM1	P49642	S215-p	DNA_primase_S	IHPFIRksINIIKkY		1
PRIM1	PRIM1	P49642	S310-p	DNA_primase_S	PRLDINVskGINHLL		1
PRIM1	PRIM1	P49642	S319-p	DNA_primase_S	GINHLLksPFSVHPk		1
PRIM1	PRIM1	P49642	S331-p	DNA_primase_S	HPkTGRIsVPIDLQK		1
PRIM1	PRIM1	P49642	S361-p		CRELDAIstNEEEkE		2
PRIM1	PRIM1	P49642	T362-p		RELDAIstNEEEkEE		1
PRIM1	PRIM1	P49642	T386-p		RTRDYKktsLAPyVK		2
PRIM1	PRIM1	P49642	S387-p		TRDYKktsLAPyVKV		2
PRIMA1	PRIMA1	Q86XR5	Y135-p	PRIMA1	NGTsVAEyPMsASQs		1
PRIMPOL	PRIMPOL	Q96LW4	S33-p		SVYRPRLsKPEEPPS		1
PRIMPOL	PRIMPOL	Q96LW4	S207-p		LGSEDDDsAPETTGH		1
PRIMPOL	PRIMPOL	Q96LW4	S499-p		TQNPHKPsPSRLSTG		2
Cavin3	PRKCDBP	Q91VJ2	S4-p		____MGEsALEPGPV		2
Cavin3	PRKCDBP	Q9Z1H9	S4-p		____MGEsALEPGPV		1
Cavin3	PRKCDBP	Q91VJ2	T14-p		EPGPVPEtPAGGPVH		1
CAVIN3	PRKCDBP	Q969G5	S56-p	PTRF_SDPR	RQGGLAGsVRRIQsG		4
Cavin3	PRKCDBP	Q9Z1H9	S62-p	PTRF_SDPR	GSVRRIQsGLGALSR		1
CAVIN3	PRKCDBP	Q969G5	S70-p	PTRF_SDPR	GLGALSRsHDTtSNT		1
Cavin3	PRKCDBP	Q91VJ2	S70-p	PTRF_SDPR	GLGALSRsHDTTSNT		1
CAVIN3	PRKCDBP	Q969G5	T74-p	PTRF_SDPR	LSRsHDTtSNTLAQL		1
CAVIN3	PRKCDBP	Q969G5	S136-p	PTRF_SDPR	EEGEVPAsAFQKAPE		1
Cavin3	PRKCDBP	Q9Z1H9	S165-p	PTRF_SDPR	PEDEVGEssDEEPVE		1
Cavin3	PRKCDBP	Q9Z1H9	S166-p	PTRF_SDPR	EDEVGEssDEEPVES		1
Cavin3	PRKCDBP	Q91VJ2	S173-p	PTRF_SDPR	sEEEPVEsRAQRLRR		1
CAVIN3	PRKCDBP	Q969G5	S188-p	PTRF_SDPR	TGLQkVQsLRRALSG		1
Cavin3	PRKCDBP	Q91VJ2	S188-p	PTRF_SDPR	TGLQKVQsLKRALsS		1
Cavin3	PRKCDBP	Q91VJ2	S194-p	PTRF_SDPR	QsLKRALsSRKAAQP		2
Cavin3	PRKCDBP	Q9Z1H9	S199-p	PTRF_SDPR	AFSSRKGsEAAQPTP		1
CAVIN3	PRKCDBP	Q969G5	T205-p	PTRF_SDPR	GPAAPPPtPVkPPRL		12
CAVIN3	PRKCDBP	Q969G5	S217-p		PRLGPGRsAEAQPEA		1
PRKCSH	PRKCSH	P14314	S24-p	PRKCSH-like	VKRPRGVsLTNHHFY		2
Prkcsh	PRKCSH	O08795	S24-p	PRKCSH-like	VKRPRGVsLSNHHFY		2
PRKCSH	PRKCSH	P14314	S126-p	PRKCSH-like	KGRKEREsLQQMAEV		2
Prkcsh	PRKCSH	B1WC34	S167-p	PRKCSH-like	ELQAGKKsLEDQVET		1
PRKCSH	PRKCSH	P14314	S168-p	PRKCSH-like	ELQAGkksLEDQVEM		2
Prkcsh	PRKCSH	O08795	S168-p	PRKCSH-like	ELQAGkKsLEDQVET		2
Prkcsh	PRKCSH	B1WC34	S346-p		QQPLRPPsPAEDEKM		1
Prkcsh	PRKCSH	O08795	S368-p	PRKCSH_1	DAAQEARsKFEEVER		1
PRKCSH	PRKCSH	P14314	S442-p	PRKCSH_1	QkPkLGGsPTSLGtW		3
PRKCSH	PRKCSH	P14314	T494-p	PRKCSH_1	kETMVTStTEPsRCE		1
PRKCSH	PRKCSH	P14314	S498-p	PRKCSH_1	VTStTEPsRCEYLME		1
Prkd1	PRKD1	Q62101	Y93-p		KFPECGFyGLYDKIL	1
PRKD1	PRKD1	Q15139	Y95-p		KFPECGFyGMYDKIL	2
Prkd1	PRKD1	Q9WTQ1	S203-p		GVRRRRLsNVsLTGL	1	1
Prkd1	PRKD1	Q9WTQ1	S206-p		RRRLsNVsLTGLGTV		1
PRKD1	PRKD1	Q15139	S219-p		VSTIRtSsAELstsA	1	2
PRKD1	PRKD1	Q15139	S223-p		RtSsAELstsAPDEP	1
PRKD1	PRKD1	Q15139	T224-p		tSsAELstsAPDEPL		1
PRKD1	PRKD1	Q15139	S225-p		SsAELstsAPDEPLL		1
PRKD1	PRKD1	Q15139	S235-p		DEPLLQKsPsEsFIG		8
PRKD1	PRKD1	Q15139	S237-p		PLLQKsPsEsFIGRE		8
PRKD1	PRKD1	Q15139	S239-p		LQKsPsEsFIGREKR		1
Prkd1	PRKD1	Q62101	S241-p		SPGFEQKsPsESFIG		1
Prkd1	PRKD1	Q62101	S243-p		GFEQKsPsESFIGRE		1
PRKD1	PRKD1	Q15139	S247-p		FIGREKRsNsQSYIG		2
PRKD1	PRKD1	Q15139	S249-p		GREKRsNsQSYIGRP		10
Prkd1	PRKD1	Q62101	S253-p		FIGREKRsNsQSYIG		1
Prkd1	PRKD1	Q62101	S255-p		GREKRsNsQSYIGRP	2	5
PRKD1	PRKD1	Q15139	S345-p		DVVMEEGsDDNDSER		1
PRKD1	PRKD1	Q15139	S379-p		MAECQNDsGEMQDPD		1
PRKD1	PRKD1	Q15139	T395-p		DHEDANRtIsPStsN		3
PRKD1	PRKD1	Q15139	T400-p		NRtIsPStsNNIPLM		1
PRKD1	PRKD1	Q15139	S401-p		RtIsPStsNNIPLMR		14
Prkd1	PRKD1	Q9WTQ1	S403-p		EDSNRTIsPSTSNNI		1
Prkd1	PRKD1	Q62101	S405-p		SNRtIsPstsNNIPL		1
Prkd1	PRKD1	Q62101	T406-p		NRtIsPstsNNIPLM		1
Prkd1	PRKD1	Q62101	S427-p		KHTKRRSsTVMKEGW	1
PRKD1	PRKD1	Q15139	S448-p	PH	RHyWRLDsKCITLFQ		1
PRKD1	PRKD1	Q15139	S460-p	PH	LFQNDTGsRYyKEIP		1
PRKD1	PRKD1	Q15139	Y463-p	PH	NDTGsRYyKEIPLSE	6
Prkd1	PRKD1	Q62101	Y469-p	PH	NDTGSRYyKEIPLSE	1
PRKD1	PRKD1	Q15139	Y502-p	PH	TTANVVYyVGENVVN	1
PRKD1	PRKD1	Q15139	S548-p		MPVIPKGssVGTGTN		3
PRKD1	PRKD1	Q15139	S549-p		PVIPKGssVGTGTNL		4
Prkd1	PRKD1	Q9WTQ1	S744-p	Pkinase	ARIIGEKsFRRsVVG	6
Prkd1	PRKD1	Q9WTQ1	S748-p	Pkinase	GEKsFRRsVVGTPAY	6	2
Prkd1	PRKD1	Q62101	T752-p	Pkinase	FRRsVVGtPAYLAPE		1
PRKD1	PRKD1	Q15139	S890-p		HLINPSAsHsDTPET		1
PRKD1	PRKD1	Q15139	S892-p		INPSAsHsDTPETEE		1
PRKD1	PRKD1	Q15139	S910-p		KALGERVsIL_____	19	10
Prkd1	PRKD1	Q62101	S916-p		KALSERVsIL_____	14	3
Prkd1	PRKD1	Q9WTQ1	S916-p		KALSERVsIL_____	6
PRKD2	PRKD2	Q9BZL6	Y87-p		kFPECGFyGLYDkIL	1
PRKD2	PRKD2	Q9BZL6	T101-p		LLFkHDPtSANLLQL		1
PRKD2	PRKD2	Q9BZL6	S183-p	C1_1	YHkRCAFsIPNNCsG		1
PRKD2	PRKD2	Q9BZL6	S189-p	C1_1	FsIPNNCsGARKRRL		2
Prkd2	PRKD2	Q5XIS9	S203-p		LsSTSLAsGHSVRLG		1
PRKD2	PRKD2	Q9BZL6	T211-p		GHsVRLGtsEsLPCT		1
Prkd2	PRKD2	Q8BZ03	S212-p		HsVRLGssEsLPCTA		1
Prkd2	PRKD2	Q5XIS9	S214-p		VRLGsSEsLPCTAEE		3
PRKD2	PRKD2	Q9BZL6	S362-p		sENALHAsEEEEGEG		2
PRKD2	PRKD2	Q9BZL6	S374-p		GEGGKAQssLGyIPL		3
Prkd2	PRKD2	Q8BZ03	S375-p		GEGHKAQssLGYIPL		1
Prkd2	PRKD2	Q8BZ03	S376-p		EGHKAQssLGYIPLM		1
Prkd2	PRKD2	Q8BZ03	S388-p		PLMRVVQsVRHTTRK		1
Prkd2	PRKD2	Q8BZ03	S397-p		RHTTRKSsTtLREGW		2
Prkd2	PRKD2	Q8BZ03	T399-p		TTRKSsTtLREGWVV		1
PRKD2	PRKD2	Q9BZL6	S529-p		HAPHRQAsLSISVSN		1
Prkd2	PRKD2	Q8BZ03	S707-p	Pkinase	ARIIGEksFRRsVVG	1	1
Prkd2	PRKD2	Q8BZ03	S711-p	Pkinase	GEksFRRsVVGTPAY	1	6
Prkd2	PRKD2	Q5XIS9	S711-p	Pkinase	GEKSFRRsVVGTPAY		1
Prkd2	PRKD2	Q8BZ03	S873-p		QGLAERIsIL_____	2	1
PRKD3	PRKD3	O94806	S2-p		______MsANNsPPs		5
Prkd3	PRKD3	Q8K1Y2	S2-p		______MsANNsPPS		3
PRKD3	PRKD3	O94806	S6-p		__MsANNsPPsAQKs		8
Prkd3	PRKD3	Q8K1Y2	S6-p		__MsANNsPPSAQKs		3
PRKD3	PRKD3	O94806	S9-p		sANNsPPsAQKsVLP		3
PRKD3	PRKD3	O94806	S13-p		sPPsAQKsVLPTAIP		1
Prkd3	PRKD3	Q8K1Y2	S13-p		sPPSAQKsVFPATVs		1
Prkd3	PRKD3	Q8K1Y2	S20-p		sVFPATVsAVLPAPs		1
PRKD3	PRKD3	O94806	S27-p		PAVLPAAsPCssPKt		19
Prkd3	PRKD3	Q8K1Y2	S27-p		sAVLPAPsPCssPKT		8
PRKD3	PRKD3	O94806	S30-p		LPAAsPCssPKtGLs		4
Prkd3	PRKD3	Q8K1Y2	S30-p		LPAPsPCssPKTGLS		3
PRKD3	PRKD3	O94806	S31-p		PAAsPCssPKtGLsA		10
Prkd3	PRKD3	Q8K1Y2	S31-p		PAPsPCssPKTGLSA		6
PRKD3	PRKD3	O94806	T34-p		sPCssPKtGLsARLs		1
PRKD3	PRKD3	O94806	S37-p		ssPKtGLsARLsNGs		2
PRKD3	PRKD3	O94806	S41-p		tGLsARLsNGsFsAP		21
Prkd3	PRKD3	Q8K1Y2	S41-p		TGLSARLsNGsFsAP		12
PRKD3	PRKD3	O94806	S44-p		sARLsNGsFsAPSLT		15
Prkd3	PRKD3	Q8K1Y2	S44-p		SARLsNGsFsAPSLT		5
PRKD3	PRKD3	O94806	S46-p		RLsNGsFsAPSLTNS		2
Prkd3	PRKD3	Q8K1Y2	S46-p		RLsNGsFsAPSLTNS		1
Prkd3	PRKD3	Q568X9	S112-p		KRRLsNVsLPGPGLS		1
Prkd3	PRKD3	Q568X9	S148-p		EPSKRIPsWSGRPIW		1
PRKD3	PRKD3	O94806	S213-p		GVRKRRLsNVsLPGP		12
Prkd3	PRKD3	Q8K1Y2	S213-p		GVRKRRLsNVsLPGP		11
PRKD3	PRKD3	O94806	S216-p		KRRLsNVsLPGPGLS		11
Prkd3	PRKD3	Q8K1Y2	S216-p		KRRLsNVsLPGPGLS		10
Prkd3	PRKD3	Q568X9	S260-p		LDDSEEPsPPEDKMF		1
PRKD3	PRKD3	O94806	S315-p	C1_1	NCHKRCAsKVPRDCL		1
Prkd3	PRKD3	Q8K1Y2	S315-p	C1_1	NCHKRCAsKVPRDCL		1
PRKD3	PRKD3	O94806	T360-p		SSRGLDDtEEPsPPE		2
Prkd3	PRKD3	Q8K1Y2	S360-p		GSRGLDDsEEPsPPE		1
PRKD3	PRKD3	O94806	S364-p		LDDtEEPsPPEDKMF		14
PRKD3	PRKD3	O94806	T389-p		RDEEAVKtIsPSTsN		3
Prkd3	PRKD3	Q8K1Y2	S393-p		TVKtIsPstsNNIPL		1
Prkd3	PRKD3	Q8K1Y2	T394-p		VKtIsPstsNNIPLM		1
PRKD3	PRKD3	O94806	S395-p		KtIsPSTsNNIPLMR		13
PRKD3	PRKD3	O94806	S406-p		PLMRVVQsIkHTKRK		2
Prkd3	PRKD3	Q8K1Y2	S414-p		IKHTKRRssTVVKEG		1
PRKD3	PRKD3	O94806	S415-p		kHTKRKSsTMVKEGW		2
Prkd3	PRKD3	Q8K1Y2	S415-p		KHTKRRssTVVKEGW		1
PRKD3	PRKD3	O94806	T446-p	PH	RLDSKCLtLFQNESG		1
Prkd3	PRKD3	Q8K1Y2	S452-p	PH	LTLFQNEsGSKYYKE		1
PRKD3	PRKD3	O94806	Y456-p	PH	QNESGSKyYKEIPLs		1
PRKD3	PRKD3	O94806	S463-p	PH	yYKEIPLsEILRISS		1
Prkd3	PRKD3	Q8K1Y2	S539-p		MPVtPQAsVCTsPGQ		2
PRKD3	PRKD3	O94806	S543-p		PQASVCTsPGQGKDH		6
Prkd3	PRKD3	Q8K1Y2	S543-p		PQAsVCTsPGQGKDH		1
Prkd3	PRKD3	Q8K1Y2	S730-p	Pkinase	ARIIGEksFRRsVVG		1
Prkd3	PRKD3	Q8K1Y2	T738-p	Pkinase	FRRsVVGtPAYLAPE		1
PRKRIP1	PRKRIP1	Q9H875	S3-p		_____MAsPAASSVr		4
PRKRIP1	PRKRIP1	Q9H875	S71-p	DUF1168	VRDVMGSsAGAGsGE		1
PRKRIP1	PRKRIP1	Q9H875	S76-p	DUF1168	GSsAGAGsGEFHVyR		3
PRKRIP1	PRKRIP1	Q9H875	Y82-p	DUF1168	GsGEFHVyRHLRRRE		1
PRKRIP1	PRKRIP1	Q9H875	S163-p	DUF1168	QPKEQGSsSSAEASG		1
THAP12	PRKRIR	O43422	T64-p	THAP	LCAKHFEtSMICRTS		1
THAP12	PRKRIR	O43422	S97-p		SHLNNPHsRHRKRIK		1
THAP12	PRKRIR	O43422	S107-p		RKRIKELsEDEIRTL		3
Prkrir	PRKRIR	Q9CUX1	S107-p	DUF4371	RKRIKELsEDEIRTL		1
THAP12	PRKRIR	O43422	S141-p	DUF4371	NSNAQNPsEEEGEGQ		6
THAP12	PRKRIR	O43422	S610-p		kCLsLVPsVMGQLKF		1
THAP12	PRKRIR	O43422	S755-p		SELPTDNsETVENT_		1
Prkx	PRKX	Q922R0	T198-p	Pkinase	AKKLVDRtWtLCGTP		1
Prkx	PRKX	Q922R0	T200-p	Pkinase	KLVDRtWtLCGTPEY		3
Prl2a1	Prl2a1	Q9JHK0	T208-p	Hormone_1	IRCEGRDtQKVETAL		1
Prl7b1	PRL7B1	Q8CJ42	S118-p	Hormone_1	EKEAKRIsLPDFVKM		1
Prl8a9	Prl8a9	Q9CQ58	T154-p	Hormone_1	VMQDVPEtILsKVRQ		1
Prl8a9	Prl8a9	Q9CQ58	S157-p	Hormone_1	DVPEtILsKVRQIEE		1
PRLR	PRLR	P16471	S349-p		YLDPDTDsGRGSCDs	4
PRLR	PRLR	P16471	S356-p		sGRGSCDsPsLLsEK		2
Prlr	PRLR	Q08501	S356-p		YDSHSLLsEKCEEPQ		1
PRLR	PRLR	P16471	T415-p		AGGSKCStWPLPQPS	1
Prlr	PRLR	Q08501	S419-p		PGQHTRRsPYHsIAD		1
Prlr	PRLR	Q08501	S423-p		TRRsPYHsIADVCKL		1
PRLR	PRLR	P16471	S522-p		VNKDGALsLLPKQRE		1
Prlr	PRLR	Q08501	Y532-p		VPETSKEyAKVSGVT	1
Prlr	PRLR	Q08501	Y597-p		LQLGRLDyLDPTCFM		1
Prlr	PRLR	P05710	Y599-p		LQLGRLDyLDPTCFM	3
PRM1	PRM1	P04553	S9-p	Protamine_P1	ARYRCCRsQsRSRYY	1	1
PRM1	PRM1	P04553	S11-p	Protamine_P1	YRCCRsQsRSRYYRQ	1	1
Prm1	PRM1	P10118	S43-p	Protamine_P1	RCCRRRRsYTFRCKR		1
Prm2	PRM2	P11248	S8-p	Protamine_P2	MVRYRMRsPsEGQHQ		1
Prm2	PRM2	P11248	S10-p	Protamine_P2	RYRMRsPsEGQHQGP		1
Prm2	PRM2	P11248	S33-p	Protamine_P2	QGQGQELsPERVEDY		1
Prm2	PRM2	P11248	T43-p	Protamine_P2	RVEDYGRtERGHHHR		1
Prm2	PRM2	P07978	S56-p	Protamine_P2	HHRHRRCsRKRLHRI	1
PRM2	PRM2	P04554	S59-p	Protamine_P2	HYRRRHCsRRRLHRI	1	1
Prm3	PRM3	Q64256	S96-p		EDAVAQPsPEPKQKH		1
PRMT1	PRMT1	Q99873	S32-p		QPPLEEVsCGQAESS		1
PRMT1	PRMT1	Q99873	S121-p	Methyltransf_25	VIGIECSsISDYAVk		2
PRMT1	PRMT1	Q99873	Y199-p		FPDrATLyVtAIEDr		1
PRMT1	PRMT1	Q99873	T201-p		DrATLyVtAIEDrQY		1
PRMT1	PRMT1	Q99873	Y258-p		LIkEVDIyTVKVEDL		1
PRMT1	PRMT1	Q99873	S304-p		KRTGFSTsPEsPytH		2
PRMT1	PRMT1 iso4	Q99873-4	S14-p		ANCIMEVsCGQAESS		3
PRMT2	PRMT2	P55345	Y41-p	SH3_9	EFVAIADyAATDETQ		1
PRMT3	PRMT3	O60678	S3-p		_____MCsLASGATG		3
PRMT3	PRMT3	O60678	Y87-p		HkHGLEFyGYIKLIN	1
Prmt3	PRMT3	Q922H1	S169-p		HMEARALsAEAALAR		1
PRMT3	PRMT3	O60678	S171-p		HMEARALsAEAALAr		1
PRMT5	PRMT5	O14744	S12-p		AVGGAGGsRVSSGRD		2
PRMT5	PRMT5	O14744	T80-p	PRMT5_TIM	LsGRDWNtLIVGkLS	1
PRMT5	PRMT5	O14744	T132-p		PLNQEDNtNLARVLt	1
PRMT5	PRMT5	O14744	T139-p		tNLARVLtNHIHtGH	1
PRMT5	PRMT5	O14744	T144-p		VLtNHIHtGHHSSMF	1
PRMT5	PRMT5	O14744	Y297-p	PRMT5	NRPPPNAyELFAKGy	1
PRMT5	PRMT5	O14744	Y304-p	PRMT5	yELFAKGyEDyLQsP	1
PRMT5	PRMT5	O14744	Y307-p	PRMT5	FAKGyEDyLQsPLQP	1
PRMT6	PRMT6	Q96LA8	Y215-p		WSQVKQHyGVDMSCL		1
PRMT6	PRMT6	Q96LA8	T227-p		SCLEGFAtRCLMGHS		1
Prmt7	PRMT7	Q922X9	T73-p	PrmA	ALVLDIGtGtGLLSM		1
Prmt7	PRMT7	Q922X9	T75-p	PrmA	VLDIGtGtGLLSMMA		1
Prmt7	PRMT7	Q922X9	T84-p	PrmA	LLSMMAVtAGADFCy		1
Prmt7	PRMT7	Q922X9	Y91-p	PrmA	tAGADFCyAIEVFKP		1
PRMT8	PRMT8	Q9NR22	S126-p	PrmA	GSGTGILsMFAAKAG		1
PRMT8	PRMT8	Q9NR22	Y281-p		LIKEVDIyTVKTEEL		1
PRMT9	PRMT9	Q6P2P2	T549-p		SKVLSSLtPEKLYQT		3
Prnp	PRNP	P04925	S36-p		GGWNTGGsRyPGQGs		1
PRNP	PRNP	P04156	Y38-p		WNTGGSRyPGQGsPG		1
Prnp	PRNP	P04925	Y38-p		WNTGGsRyPGQGsPG		1
PRNP	PRNP	P04156	S43-p		SRyPGQGsPGGNRYP	2	1
Prnp	PRNP	P04925	S43-p		sRyPGQGsPGGNRYP		2
PRNP	PRNP	P04156	Y145-p	Prion	IIHFGSDyEDRYYRE	1
	PRO0149	Q9UI82	S24-p		PRFQMPNsRIFSIKF		1
Prob1	PROB1	Q3UKG2	S212-p		ELRPRPRsPsQDSRA		2
Prob1	PROB1	Q3UKG2	S214-p		RPRPRsPsQDSRAPR		2
Prob1	PROB1	F1M6Z4	S234-p		RLLLRTGsLDESLSR		1
PROB1	PROB1	E7EW31	S260-p		tALARKLsPEAPAPs		3
PROB1	PROB1	E7EW31	S267-p		sPEAPAPssATFGST		1
PROB1	PROB1	E7EW31	S268-p		PEAPAPssATFGSTG		1
PROB1	PROB1	E7EW31	T356-p		KIQEARKtRFPREAP		1
PROB1	PROB1	E7EW31	S372-p		RTVQRARsPPFECRI		1
PROB1	PROB1	E7EW31	S392-p		SRAVRPRsPsPPRQT		2
PROB1	PROB1	E7EW31	S394-p		AVRPRsPsPPRQTPN		2
Prob1	PROB1	Q3UKG2	S394-p		VVRPRsPsPPQQAPN		1
PROB1	PROB1	E7EW31	S411-p		VRGPRCPsPQNLSPW		1
Prob1	PROB1	Q3UKG2	S436-p		AWENRNAsVEEVVSR		1
Prob1	PROB1	F1M6Z4	S437-p		AWEDRNAsVEEVVSR		1
Prob1	PROB1	Q3UKG2	T445-p		EEVVSRRtPsPPPLP		2
Prob1	PROB1	F1M6Z4	T446-p		EEVVSRRtPsPPPLS		1
Prob1	PROB1	Q3UKG2	S447-p		VVSRRtPsPPPLPQW		3
Prob1	PROB1	F1M6Z4	S448-p		VVSRRtPsPPPLSQW		1
PROB1	PROB1	E7EW31	S472-p		VAGERSPsLEAPSLW		1
Prob1	PROB1	Q3UKG2	S490-p		VGLSRDSsLPALLPR		1
Prob1	PROB1	F1M6Z4	S491-p		AGLSRDPsLPALLPR		1
Prob1	PROB1	F1M6Z4	S500-p		PALLPREsPHPIETR		1
Prob1	PROB1	F1M6Z4	S510-p		PIETRSPsPGETWSP		1
Prob1	PROB1	F1M6Z4	S544-p		KLESPTPsAPGtPEL		1
Prob1	PROB1	F1M6Z4	T548-p		PTPsAPGtPELPEAQ		1
Prob1	PROB1	F1M6Z4	S573-p		AFRDGQPsPDVDTTE		1
Prob1	PROB1	Q3UKG2	S664-p		HKLPALEsPAPAHYT		1
Prob1	PROB1	Q3UKG2	S768-p		RDPEGRtsPLGGART		2
PROB1	PROB1	E7EW31	S777-p		PDGDGRTsPLGGARS		3
Prob1	PROB1	F1M6Z4	S795-p		TRPPRPGsPQAGPNS		1
PROB1	PROB1	E7EW31	S798-p		VGPAGVRsPRPGsPQ		1
PROB1	PROB1	E7EW31	S803-p		VRsPRPGsPQMQASP		1
PROB1	PROB1	E7EW31	S811-p		PQMQASPsPGIAPKP		1
Prob1	PROB1	Q3UKG2	S844-p		APFPRAAsAPPTDRL		1
PROB1	PROB1	E7EW31	S855-p		PAQPRAAsAPPtDRS		1
PROB1	PROB1	E7EW31	T859-p		RAAsAPPtDRSPQsP		1
PROB1	PROB1	E7EW31	S865-p		PtDRSPQsPsQGARR		1
PROB1	PROB1	E7EW31	S867-p		DRSPQsPsQGARRQP		1
Prob1	PROB1	Q3UKG2	S909-p	DUF4585	VEVLLPPsPSPSRQP		1
Proc	PROC	P33587	T200-p		RKILKRDtDLEDELE		1
PROCA1	PROCA1	Q8NCQ7	T13-p		TLTIERWtKEKTEPK		1
Proca1	PROCA1	Q4V7B4	S170-p		ITIWRSAsPIDKCQE		1
Proca1	PROCA1	Q4V7B4	S224-p		SPMKSESsPADLSHS		1
Proca1	PROCA1	B0QZF7	S225-p		ESSPADLsQSVRGPV		1
Proca1	PROCA1	Q4V7B4	S253-p		DSREGLEsEDsYERG		1
Proca1	PROCA1	Q4V7B4	S256-p		EGLEsEDsYERGKER		1
Proca1	PROCA1	Q4V7B4	S265-p		ERGKERPssEDIVES		1
Proca1	PROCA1	Q4V7B4	S266-p		RGKERPssEDIVESS		1
Proca1	PROCA1	Q4V7B4	S302-p		RKTSKRKsPPVPNPN		1
Proca1	PROCA1	Q4V7B4	S311-p		PVPNPNLs_______		1
Prodh	PRODH	Q9WU79	S32-p		AQEQPPAsPEALRGC		1
Prodh	PRODH	Q9WU79	S225-p	Pro_dh	IKASGGAsDGGFSAI		1
Prodh2	PRODH2	Q8VCZ9	S184-p	Pro_dh	IQRPRGSsELsPERL		1
Prodh2	PRODH2	Q8VCZ9	S187-p	Pro_dh	PRGSsELsPERLAEA		1
PRODH2	PRODH2	O00420	T271-p		VSRSPQGtQDSPVTR		2
Prodh2	PRODH2	Q8VCZ9	S332-p	Pro_dh	QPDYEATsRsYSRCL		1
Prodh2	PRODH2	Q8VCZ9	S334-p	Pro_dh	DYEATsRsYSRCLEL		1
PRODH2	PRODH2	O00420	S482-p		TSRHLLAsQGQEtII		1
PRODH2	PRODH2	O00420	T487-p		LAsQGQEtIIKTKVR		1
PFN1	profilin 1	P07737	Y7-p	Profilin	_MAGWNAyIDNLMAD		2
PFN1	profilin 1	P07737	T16-p	Profilin	DNLMADGtCQDAAIV		1
PFN1	profilin 1	P07737	S28-p	Profilin	AIVGykDsPsVWAAV		2
Pfn1	profilin 1	P62962	S28-p	Profilin	AIVGYKDsPSVWAAV		1
Pfn1	profilin 1	P62963	S28-p	Profilin	AIVGYKDsPsVWAAV		1
PFN1	profilin 1	P07737	S30-p	Profilin	VGykDsPsVWAAVPG		3
Pfn1	profilin 1	P62963	S30-p	Profilin	VGYKDsPsVWAAVPG		1
PFN1	profilin 1	P07737	T39-p	Profilin	WAAVPGktFVNItPA		1
PFN1	profilin 1	P07737	T44-p	Profilin	GktFVNItPAEVGVL		2
PFN1	profilin 1	P07737	S57-p	Profilin	VLVGkDrsSFyVNGL		3
Pfn1	profilin 1	P62962	S57-p	Profilin	VLVGkDRssFFVNGL	1	1
Pfn1	profilin 1	P62962	S58-p	Profilin	LVGkDRssFFVNGLt	1	1
PFN1	profilin 1	P07737	S77-p	Profilin	kCsVIRDsLLQDGEF		2
Pfn1	profilin 1	P62962	S77-p	Profilin	kCSVIRDsLLQDGEF		2
PFN1	profilin 1	P07737	S85-p	Profilin	LLQDGEFsMDLRtks		3
Pfn1	profilin 1	P62962	T90-p	Profilin	EFTMDLRtKstGGAP	1	1
PFN1	profilin 1	P07737	S92-p	Profilin	sMDLRtkstGGAPtF		4
Pfn1	profilin 1	P62962	S92-p	Profilin	TMDLRtKstGGAPTF	1	1
Pfn1	profilin 1	P62962	T93-p	Profilin	MDLRtKstGGAPTFN	1	1
PFN1	profilin 1	P02584	Y129-p	Profilin	GMINKKCyEMASHLR	1
Pfn1	profilin 1	P62962	S133-p	Profilin	kkCyEMAsHLRRsQY		1
PFN1	profilin 1	P07737	S138-p	Profilin	MAsHLRRsQy_____	4
Pfn1	profilin 1	P62962	S138-p	Profilin	MAsHLRRsQY_____	2
PFN1	profilin 1	P02584	S138-p	Profilin	MASHLRRsQY_____	2
PFN2	profilin 2	P35080	S6-p	Profilin	__MAGWQsyVDNLMC		1
PFN2	profilin 2	P35080	Y7-p	Profilin	_MAGWQsyVDNLMCD		1
Pfn2	profilin 2	Q9EPC6	S92-p	Profilin	TMDIRTKsQGGEPTy		1
Pfn2	profilin 2	Q9JJV2	Y99-p	Profilin	SQGGEPTyNVAVGRA		1
Pfn2	profilin 2	Q9EPC6	S138-p	Profilin	MAkYLRDsGF_____	1
PFN2	profilin 2 iso2	P35080-2	T123-p	Profilin	KEGVHGGtLNkkAyE		2
PFN2	profilin 2 iso2	P35080-2	Y134-p	Profilin	kAyELALyLrRSDV_		1
PRL	prolactin	P01239	S56-p	Hormone_1	FDRAVMVsHYIHDLS	1
PRL	prolactin	P01239	S64-p	Hormone_1	HYIHDLSsEMFNEFD	1
Prl	prolactin	P01237	T87-p	Hormone_1	KAINDCPtSSLAtPE	1	1
Prl	prolactin	P01237	T92-p	Hormone_1	CPtSSLAtPEDKEQA	1	2
PRL	prolactin	P01239	S120-p	Hormone_1	LILGLLRsWNDPLYH	2
PRL	prolactin	P01236	S163-p	Hormone_1	EGMELIVsQVHPETK	1	1
PRL	prolactin	P01236	S179-p	Hormone_1	NEIYPVWsGLPSLQM	8
PRL	prolactin	P01240	S181-p	Hormone_1	TEPYPVWsGLPSLQT	1
PRL	prolactin	P01236	S194-p	Hormone_1	ADEESRLsAYYNLLH	1	1
Prl	prolactin	P01237	S206-p	Hormone_1	IRCLRRDsHKVDNYL	2	1
PRL	prolactin	P01236	S207-p	Hormone_1	LHCLRRDsHKIDNYL	2
Prom2	PROM2	Q3UUY6	S62-p	Prominin	RASGPLNsLYGtVRR		1
Prom2	PROM2	Q3UUY6	T66-p	Prominin	PLNsLYGtVRRFLSV		1
PROM2	PROM2	Q8N271	S727-p	Prominin	ARILRNVsECFLARE		1
Prom2	PROM2	Q8CJ52	S815-p		PIRKRLSsTssEETQ		1
Prom2	PROM2	Q8CJ52	S817-p		RKRLSsTssEETQLF		1
Prom2	PROM2	Q3UUY6	S818-p		RKRLSSTssEETQLF		1
Prom2	PROM2	Q8CJ52	S818-p		KRLSsTssEETQLFH		1
Prom2	PROM2	Q3UUY6	S819-p		KRLSSTssEETQLFH		1
Prop1	PROP1	Q8CJH7	S21-p		KGPVCGRsLPEsQAA		1
Prop1	PROP1	Q8CJH7	S25-p		CGRsLPEsQAAsGtL		1
Prop1	PROP1	Q8CJH7	S29-p		LPEsQAAsGtLISTV		1
Prop1	PROP1	Q8CJH7	T31-p		EsQAAsGtLISTVDR		1
PRORY	PRORY	Q9H606	S5-p		___MMRRsPSGLKSP		1
PRORY	PRORY	Q9H606	S15-p		GLKSPRVsQGRKPRD		1
PROS1	PROS1	P07225	T78-p	Gla	VFENDPEtDYFYPKY	1	2
Pros1	PROS1	Q08761	S96-p		LGAFRVGsFHAARQS		1
Pros1	PROS1	M0R5R0	S103-p		AFSAARQsANAYPDL		1
LZTS3	PROSAPIP1	O60299	S174-p		VVPKNFHsMQNLCPP		1
LZTS3	PROSAPIP1	O60299	S212-p		TMTPAGGsGSGLSDS		1
Prosapip1	PROSAPIP1	A2AHG0	T237-p		LDKSRTMtPAGGSGG		1
Prosapip1	PROSAPIP1	Q8K1Q4	T239-p		LEKSRTMtPAGGSGG		1
Prosapip1	PROSAPIP1	A2AHG0	S249-p		SGGGLSDsGRNSLTS		1
Prosapip1	PROSAPIP1	Q8K1Q4	S250-p		GSGGGGLsDsGRNSL		1
Prosapip1	PROSAPIP1	Q8K1Q4	S252-p		GGGGLsDsGRNSLTS		1
LZTS3	PROSAPIP1	O60299	S316-p		FAACSPPsPSALIQE		1
Prosapip1	PROSAPIP1	A2AHG0	S343-p		FAACSPPsPSALIQE		1
LZTS3	PROSAPIP1	O60299	S497-p	Fez1	QLLSLRDsFSSKQAS		1
Prosapip1	PROSAPIP1	Q8K1Q4	S523-p	Fez1	EKEEQLLsLRDsFGs		1
Prosapip1	PROSAPIP1	Q8K1Q4	S527-p	Fez1	QLLsLRDsFGsKQAS		1
Prosapip1	PROSAPIP1	Q8K1Q4	S530-p	Fez1	sLRDsFGsKQASLEL		1
LZTS3	PROSAPIP1	O60299	T661-p		GEEKKAWtPSRLERI		2
Prosapip1	PROSAPIP1	A2AHG0	T675-p		GAAGGSStPtPQHGE		2
Prosapip1	PROSAPIP1	A2AHG0	T677-p		AGGSStPtPQHGEEK		1
Plpbp	PROSC	Q9Z2Y8	S112-p	Ala_racemase_N	LMAVPNLsMLETVDS		1
PLPBP	PROSC	O94903	S226-p	Ala_racemase_N	VELSMGMsADFQHAV		1
Plpbp	PROSC	Q9Z2Y8	S244-p	Ala_racemase_N	STNVRIGsTIFGERD		3
Plpbp	PROSC	D3ZCA0	S244-p	Ala_racemase_N	STNIRVGsTIFGERD		1
PLPBP	PROSC	O94903	T257-p		RDysKKPtPDKCAAD		2
2810046L04Rik	PROSER1	Q5PRE5	S500-p		LPNRNSDsPASATNK		1
2810046L04Rik	PROSER1	Q5PRE5	S596-p		MIKSEPTsPPPSAFK		6
PROSER1	PROSER1	Q86XN7	S613-p		MIktEPtsPtPSAFK		5
PROSER1	PROSER1	Q86XN7	T615-p		ktEPtsPtPSAFKGP		1
PROSER2	PROSER2	Q86WR7	S8-p		MPVTHRKsDASDMNS		3
PROSER2	PROSER2	Q86WR7	S18-p		SDMNSDTsPSCRLRA		4
PROSER2	PROSER2	Q86WR7	S27-p		SCRLRAFsrGGsLES		7
PROSER2	PROSER2	Q86WR7	S31-p		RAFsrGGsLESRSSS		7
PROSER2	PROSER2	Q86WR7	S41-p		SRSSSSRsRsFtLDD		7
Proser2	PROSER2	M0RAK0	S43-p		SSSSRSRsFTMDDES		1
PROSER2	PROSER2	Q86WR7	S50-p		sFtLDDEsLkyLTHE		2
PROSER2	PROSER2	Q86WR7	S179-p		RRELRAPsPPVEHPR		26
5430407P10Rik	PROSER2	Q8C5R2	S187-p		RKELMSPsPPAEHPK		2
Proser2	PROSER2	M0RAK0	S187-p		QKELMSPsPPAEHPK		1
PROSER2	PROSER2	Q86WR7	S190-p		EHPRLLRsVPtPLVM		2
PROSER2	PROSER2	Q86WR7	T193-p		RLLRsVPtPLVMAQK		2
5430407P10Rik	PROSER2	Q8C5R2	S220-p		LAGNEALsPtsPSKE		5
Proser2	PROSER2	M0RAK0	S220-p		LGGNEALsPTsPSKE		1
5430407P10Rik	PROSER2	Q8C5R2	T222-p		GNEALsPtsPSKEGR		1
5430407P10Rik	PROSER2	Q8C5R2	S223-p		NEALsPtsPSKEGRP		4
Proser2	PROSER2	M0RAK0	S223-p		NEALsPTsPSKESRP		1
PROSER2	PROSER2	Q86WR7	T227-p		GRPGEWrtPAArGPr		1
PROSER2	PROSER2	Q86WR7	S235-p		PAArGPrsGDPGPGP		1
PROSER2	PROSER2	Q86WR7	S243-p		GDPGPGPsHPAQPKA		1
PROSER2	PROSER2	Q86WR7	S255-p		PKAPrFPsNIIVtNG		1
PROSER2	PROSER2	Q86WR7	T260-p		FPsNIIVtNGAAREP		1
PROSER2	PROSER2	Q86WR7	S312-p		GAPGGGSsPERVArG		4
PROSER2	PROSER2	Q86WR7	S382-p		PSTrArQsFPGPrQP		3
PROSER2	PROSER2	Q86WR7	S400-p	SARG	QDWrrADsLPrPQGI		4
PROSER2	PROSER2	Q86WR7	T408-p	SARG	LPrPQGItVQFAGrG		1
5430407P10Rik	PROSER2	Q8C5R2	T429-p	SARG	SQDARKRtGsLPRAV		1
5430407P10Rik	PROSER2	Q8C5R2	S431-p	SARG	DARKRtGsLPRAVGF		1
PROSER2	PROSER2	Q86WR7	S434-p		KLGLLREss______		1
5430407P10Rik	PROSER2 iso3	Q3V1L9	S220-p		LAGNEALsPTsPSKE		1
5430407P10Rik	PROSER2 iso3	Q3V1L9	S223-p		NEALsPTsPSKEGRP		1
PROSER3	PROSER3	Q2NL68	S13-p		PVFSIQDsPFGDAPL		1
PROSER3	PROSER3	Q2NL68	S258-p		LGPRAPAsPAPAQAQ		1
PROSER3	PROSER3	Q2NL68	S344-p		RKSEATPsPGACLQP		2
PROSER3	PROSER3	Q2NL68	S454-p		AEDLGSWsPPAGsPP		2
PROSER3	PROSER3	Q2NL68	S474-p		LLRREGDsLEARRL_		1
BC053749	PROSER3	Q7TSA6	S588-p		LLQAAEDsDGSEFQE		1
RGD1565712	PROSER3	B2GV25	S599-p		LLQAAEDsDGSEFPE		1
F2	prothrombin	P00734	S199-p		TVAMTPRsEGSSVNL		1
F2	prothrombin	P18292	Y223-p	Kringle	LLERGRLyQGNLAVt		1
F2	prothrombin	P18292	T230-p	Kringle	yQGNLAVtTLGSPCL		1
F2	prothrombin	P18292	S241-p	Kringle	SPCLAWDsLPTKTLS		1
F2	prothrombin	P00734	S539-p	Trypsin	ERPVCKDstRIRITD		1
F2	prothrombin	P00734	T540-p	Trypsin	RPVCKDstRIRITDN		1
Protor1	PROTOR1	Q812A5	S11-p		LRRLKFMsSPSLSDL		4
PRR5	PROTOR1	P85299	S12-p		RRLKFMssPsLSDLG		1
PRR5	PROTOR1	P85299	S238-p		EKRLLRRsRsGDVLA		1
Protor1	PROTOR1	Q812A5	S239-p		EKRFLRRsRsGDILA		1
Protor1	PROTOR1	Q812A5	S253-p		AKNPVVRsKsYNTPL		1
Protor1	PROTOR1	Q812A5	S255-p		NPVVRsKsYNTPLLN		2
PRR5	PROTOR1	P85299	S277-p		GAAAGGTsIRRHsVs		1
Protor1	PROTOR1	Q812A5	S283-p		GTSIRRHsVSEMTSC		2
Protor1	PROTOR1	Q812A5	T299-p		EPQGFVDtPGQGPSG		1
PRR5	PROTOR1	P85299	S310-p		PTGTFRSsPAPHSGP		3
Protor1	PROTOR1	Q812A5	S311-p		PSGTFRSsPTPHsGP		3
Protor1	PROTOR1	Q812A5	S316-p		RSsPTPHsGPCPSRL		1
PRR5	PROTOR1	P85299	S344-p		RSSLPRSsPENLVDQ		1
PRR5	PROTOR1	P85299	S355-p		LVDQILEsVDSDSEG		1
Protor1	PROTOR1	Q812A5	S372-p		DFGRGSRssVSDFEA		1
PRR5	PROTOR1	P85299	S373-p		DFGRGrGsGMsDLEG		1
Protor1	PROTOR1	Q812A5	S373-p		FGRGSRssVSDFEAP		2
PRR5L	PROTOR2	Q6MZQ0	S29-p		PRPRFMssPVLSDLP		1
PRR5L	PROTOR2	Q6MZQ0	S229-p		LGISGDRsFsGPtYt		1
PRR5L	PROTOR2	Q6MZQ0	T236-p		sFsGPtYtLARRHSR		2
PRR5L	PROTOR2	Q6MZQ0	S366-p		GSELNCAsLS_____		1
PROX1	PROX1	Q92786	S79-p		KLLKRANsyEDAMMP		6
Prox1	PROX1	D3ZU00	S79-p	Prox1	KLLKRANsYEDAMMP		1
PROX1	PROX1	Q92786	Y80-p		LLKRANsyEDAMMPF		1
PROX1	PROX1	Q92786	T91-p		MMPFPGAtIIsQLLK		1
PROX1	PROX1	Q92786	S94-p		FPGAtIIsQLLKNNM		1
Prox1	PROX1	P48437	S142-p		DSPPECLsPFGRPTM		1
PROX1	PROX1	Q92786	S177-p		ENIIRGMsHsPsVAL		1
Prox1	PROX1	P48437	S177-p		ENIIRGMsHsPsVAL		3
Prox1	PROX1	D3ZU00	S177-p	Prox1	ENIIRGMsHsPSVAL		1
PROX1	PROX1	Q92786	S179-p		IIRGMsHsPsVALRG		5
Prox1	PROX1	P48437	S179-p		IIRGMsHsPsVALRG		5
Prox1	PROX1	D3ZU00	S179-p	Prox1	IIRGMsHsPSVALRG		2
PROX1	PROX1	Q92786	S181-p		RGMsHsPsVALRGNE		1
PROX1	PROX1	Q92786	S197-p		EREMAPQsVsPRESY		4
Prox1	PROX1	P48437	S197-p		EREMAPQsVsPRESY		3
PROX1	PROX1	Q92786	S199-p		EMAPQsVsPRESYRE		10
Prox1	PROX1	D3ZU00	S199-p	Prox1; MIF4G_like_2; V_ATPase_I; DUF2968	EMAPQSVsPRESYRE		2
PROX1	PROX1	Q92786	S291-p		LDARAQDsVGRsDNE		2
Prox1	PROX1	P48437	S291-p		LDARAQDsVGRsDNE		1
Prox1	PROX1	D3ZU00	S291-p	Prox1; V_ATPase_I	LDARAQDsVGRsDNE		1
PROX1	PROX1	Q92786	S295-p		AQDsVGRsDNEMCEL		3
Prox1	PROX1	P48437	S295-p		AQDsVGRsDNEMCEL		3
Prox1	PROX1	D3ZU00	S295-p	Prox1; V_ATPase_I	AQDsVGRsDNEMCEL		1
Prox1	PROX1	P48437	T472-p		HQSPLSAtAGFTTPS		1
PROX1	PROX1	Q92786	S511-p		FSGKDRAsPEsLDLT		14
Prox1	PROX1	D3ZU00	S511-p	Prox1	FSGKDRAsPEsLDLT		3
PROX1	PROX1	Q92786	S514-p		KDRAsPEsLDLTRDT		4
Prox1	PROX1	D3ZU00	S514-p	Prox1	KDRAsPEsLDLTRDT		1
Prox1	PROX1	P48437	S530-p		SLRTKMssHHLSHHP		1
PROX1	PROX1	Q92786	S539-p		HLSHHPCsPAHPPST		1
PROX1	PROX1	Q92786	S553-p		TAEGLSLsLIksECG		1
Prox1	PROX1	P48437	T650-p	HPD	INDGVTStEELSITR		1
PRPF4B	PRP4	Q13523	T6-p		__MAAAEtQsLREQP		1
PRPF4B	PRP4	Q13523	S8-p		MAAAEtQsLREQPEM		5
Prpf4b	PRP4	Q61136	S8-p		MAATEPPsLREQAEM		3
Prpf4b	PRP4	Q5RKH1	S8-p		MAATEPPsLREQPEM		1
Prpf4b	PRP4	Q61136	S21-p		EMDDADNsEKsVNEE		14
Prpf4b	PRP4	Q5RKH1	S21-p		EMDDADNsEKsVNEE		2
Prpf4b	PRP4	Q61136	S24-p		DADNsEKsVNEENGE		10
Prpf4b	PRP4	Q5RKH1	S24-p		DADNsEKsVNEENGE		2
Prpf4b	PRP4	Q61136	S33-p		NEENGEVsEDQsQNK		6
Prpf4b	PRP4	Q5RKH1	S33-p		NEENGEVsEDQSQNK		2
Prpf4b	PRP4	Q61136	S37-p		GEVsEDQsQNKHSRH		2
Prpf4b	PRP4	Q5RKH1	S61-p		KHKKHKHssEEDRDK		1
Prpf4b	PRP4	Q5RKH1	S62-p		HKKHKHssEEDRDKK		1
Prpf4b	PRP4	Q61136	S88-p		RKEVIEAsDKEGLsP		24
Prpf4b	PRP4	Q5RKH1	S88-p		RKEVLDAsDKEGLsP		2
Prpf4b	PRP4	Q61136	S94-p		AsDKEGLsPAKRTKL		25
Prpf4b	PRP4	Q5RKH1	S94-p		AsDKEGLsPAKRTKL		2
PRPF4B	PRP4	Q13523	S131-p		LMEGKVQsGMGLILQ		1
Prpf4b	PRP4	Q5RKH1	S143-p		LILQGYEsGsEEEGE		1
Prpf4b	PRP4	Q5RKH1	S145-p		LQGYEsGsEEEGEIH		2
PRPF4B	PRP4	Q13523	T167-p		SStRssstkGkLELV		1
Prpf4b	PRP4	Q61136	S180-p		EITDNKNsAKKRSKS		1
Prpf4b	PRP4	Q61136	S202-p		HRsDKRKsKGAGEML		1
Prpf4b	PRP4	Q5RKH1	S240-p		SQDQARKsKsPTLRR		2
Prpf4b	PRP4	Q5RKH1	S242-p		DQARKsKsPTLRRRS		2
PRPF4B	PRP4	Q13523	T243-p		ARKsKsPtLRRRsQE		2
PRPF4B	PRP4	Q13523	S248-p		sPtLRRRsQEKIGKA		1
Prpf4b	PRP4	Q61136	S258-p		EKVGKARsPAEEKMK		12
Prpf4b	PRP4	Q5RKH1	S258-p		EKVGKARsPADEKIK		1
Prpf4b	PRP4	Q5RKH1	S278-p		KIKDRKKsPIVNERS		2
Prpf4b	PRP4	Q61136	S292-p		SRDRSKKsKsPVDLR		15
Prpf4b	PRP4	Q5RKH1	S292-p		SRDRSKKsKsPVDLR		2
Prpf4b	PRP4	Q5RKH1	S294-p		DRSKKsKsPVDLRDK		2
Prpf4b	PRP4	Q61136	S302-p		PVDLRDKsKDRRSRS		1
Prpf4b	PRP4	Q5RKH1	S328-p		KEKKPIKsPSKDASS		1
PRPF4B	PRP4	Q13523	S335-p		sPsKDASsGKENRsP		2
Prpf4b	PRP4	Q61136	S335-p		sPsKDASsGKENRsP		1
PRPF4B	PRP4	Q13523	S341-p		SsGKENRsPSRRPGR		1
Prpf4b	PRP4	Q61136	S341-p		SsGKENRsPSRRPGR		2
PRPF4B	PRP4	Q13523	S349-p		PSRRPGRsPKRRsLs		2
Prpf4b	PRP4	Q61136	S354-p		GRSPKRRsLsPKLRD		5
Prpf4b	PRP4	Q5RKH1	S354-p		GRSPKRRsLsPKQRD		1
Prpf4b	PRP4	Q61136	S356-p		SPKRRsLsPKLRDKS		5
Prpf4b	PRP4	Q5RKH1	S356-p		SPKRRsLsPKQRDKS		1
Prpf4b	PRP4	Q61136	S366-p		LRDKSRRsRsPLLND		19
Prpf4b	PRP4	Q5RKH1	S366-p		QRDKSRRsRsPLLND		2
Prpf4b	PRP4	Q61136	S368-p		DKSRRsRsPLLNDRR		18
Prpf4b	PRP4	Q5RKH1	S368-p		DKSRRsRsPLLNDRR		2
PRPF4B	PRP4	Q13523	S381-p		RRSKQSKsPsRtLsP		7
Prpf4b	PRP4	Q61136	S381-p		RRSKQSKsPsRtLsP		2
Prpf4b	PRP4	Q5RKH1	S381-p		RRSKQSKsPSRTLsP		1
Prpf4b	PRP4	Q61136	S383-p		SKQSKsPsRtLsPGR		1
Prpf4b	PRP4	Q5RKH1	S387-p		KsPSRTLsPGRRAKs		2
PRPF4B	PRP4	Q13523	S394-p		sPGRRAKsRsLERKR		3
Prpf4b	PRP4	Q61136	S394-p		sPGRRAKsRsLERKR		3
Prpf4b	PRP4	Q5RKH1	S394-p		sPGRRAKsRsLERKR		1
PRPF4B	PRP4	Q13523	S396-p		GRRAKsRsLERKRRE		3
Prpf4b	PRP4	Q61136	S396-p		GRRAKsRsLERKRRE		3
Prpf4b	PRP4	Q5RKH1	S396-p		GRRAKsRsLERKRRE		1
Prpf4b	PRP4	Q61136	S410-p		EPERRRLssPRTRPR		3
Prpf4b	PRP4	Q5RKH1	S410-p		EPERRRLssPRTRPR		2
Prpf4b	PRP4	Q61136	S411-p		PERRRLssPRTRPRD		4
Prpf4b	PRP4	Q5RKH1	S411-p		PERRRLssPRTRPRD		2
Prpf4b	PRP4	Q61136	S427-p		ILGRCERsKDAsPIN		6
Prpf4b	PRP4	Q61136	S431-p		CERsKDAsPINRWsP		24
Prpf4b	PRP4	Q5RKH1	S431-p		CERSKDAsPINRWsP		2
Prpf4b	PRP4	Q61136	S437-p		AsPINRWsPtRRRsR		18
Prpf4b	PRP4	Q5RKH1	S437-p		AsPINRWsPSRRRSR		2
Prpf4b	PRP4	Q61136	T439-p		PINRWsPtRRRsRsP		2
PRPF4B	PRP4	Q13523	S443-p		WsPtRRRsRsPIRRR		2
Prpf4b	PRP4	Q61136	S443-p		WsPtRRRsRsPIRRR		1
PRPF4B	PRP4	Q13523	S445-p		PtRRRsRsPIRRRSR		2
Prpf4b	PRP4	Q61136	S445-p		PtRRRsRsPIRRRsR		1
Prpf4b	PRP4	Q61136	S451-p		RsPIRRRsRsPLRRs		1
Prpf4b	PRP4	Q61136	S453-p		PIRRRsRsPLRRsRs		1
PRPF4B	PRP4	Q13523	S458-p		SRSPLRRsRsPRRRs		1
Prpf4b	PRP4	Q61136	S458-p		sRsPLRRsRsPRRRs		2
PRPF4B	PRP4	Q13523	S460-p		SPLRRsRsPRRRsRs		1
Prpf4b	PRP4	Q61136	S460-p		sPLRRsRsPRRRsRs		2
Prpf4b	PRP4	Q61136	S465-p		sRsPRRRsRsPRRRD		2
Prpf4b	PRP4	Q61136	S467-p		sPRRRsRsPRRRDRS		2
PRPF4B	PRP4	Q13523	S497-p		GRRRRSRsKVKEDKF		2
Prpf4b	PRP4	Q61136	S507-p		KEDKFKGsLSEGMKV		2
PRPF4B	PRP4	Q13523	S518-p		GMKVEQEsssDDNLE		7
Prpf4b	PRP4	Q61136	S518-p		GMKVEQEsssDDNLE		4
Prpf4b	PRP4	Q5RKH1	S518-p		GMKVEQEsssDDNLE		1
PRPF4B	PRP4	Q13523	S519-p		MKVEQEsssDDNLED		7
Prpf4b	PRP4	Q61136	S519-p		MKVEQEsssDDNLED		4
Prpf4b	PRP4	Q5RKH1	S519-p		MKVEQEsssDDNLED		1
PRPF4B	PRP4	Q13523	S520-p		KVEQEsssDDNLEDF		7
Prpf4b	PRP4	Q61136	S520-p		KVEQEsssDDNLEDF		3
Prpf4b	PRP4	Q5RKH1	S520-p		KVEQEsssDDNLEDF		1
Prpf4b	PRP4	Q5RKH1	Y552-p		RQAIVQKyKyLAEDS		1
Prpf4b	PRP4	Q5RKH1	Y554-p		AIVQKyKyLAEDSNI		1
PRPF4B	PRP4	Q13523	S562-p		LAEDSNMsVPsEPss		1
PRPF4B	PRP4	Q13523	S565-p		DSNMsVPsEPssPQs		7
PRPF4B	PRP4	Q13523	S568-p		MsVPsEPssPQsstR		2
PRPF4B	PRP4	Q13523	S569-p		sVPsEPssPQsstRt		6
Prpf4b	PRP4	Q61136	S569-p		SVPSEPSsPQSSTRs		1
PRPF4B	PRP4	Q13523	S572-p		sEPssPQsstRtRsP		2
PRPF4B	PRP4	Q13523	S573-p		EPssPQsstRtRsPs		1
PRPF4B	PRP4	Q13523	T574-p		PssPQsstRtRsPsP		1
Prpf4b	PRP4	Q5RKH1	T574-p		PSSPQSStRsRsPsP		1
Prpf4b	PRP4	Q61136	S576-p		sPQSSTRsRsPsPDD		12
Prpf4b	PRP4	Q5RKH1	S576-p		SPQSStRsRsPsPDD		2
Prpf4b	PRP4	Q61136	S578-p		QSSTRsRsPsPDDIL		15
Prpf4b	PRP4	Q5RKH1	S578-p		QSStRsRsPsPDDIL		2
Prpf4b	PRP4	Q61136	S580-p		STRsRsPsPDDILER		17
Prpf4b	PRP4	Q5RKH1	S580-p		StRsRsPsPDDILER		2
PRPF4B	PRP4	Q13523	S606-p		NVDTFEAsVKAKHNL		2
PRPF4B	PRP4	Q13523	S622-p		TVEQNNGssQKKLLA		2
PRPF4B	PRP4	Q13523	S623-p		VEQNNGssQKKLLAP		1
Prpf4b	PRP4	Q5RKH1	S623-p		VEQNNGSsQKKLLAP		1
PRPF4B	PRP4	Q13523	S636-p		APDMFTEsDDMFAAy		5
PRPF4B	PRP4	Q13523	S646-p		MFAAyFDsARLRAAG		1
Prpf4b	PRP4	Q61136	S794-p	Pkinase	LHIKAVRsySQQLFL		1
Prpf4b	PRP4	Q61136	Y795-p	Pkinase	HIKAVRsySQQLFLA		1
Prpf4b	PRP4	Q61136	S837-p	Pkinase	LKLCDFGsAsHVADN		1
Prpf4b	PRP4	Q61136	S839-p	Pkinase	LCDFGsAsHVADNDI		1
Prpf18	PRPF18	Q8BM39	Y41-p		ARKEEEAyYERCGYK		1
PRPF18	PRPF18	Q99633	T60-p		EEDQKPLtsSNPVLE		1
PRPF18	PRPF18	Q99633	S61-p		EDQKPLtsSNPVLEL		1
PRPF19	PRPF19	Q9UMS4	S2-p	U-box	______MsLICSISN		1
PRPF19	PRPF19	Q9UMS4	S18-p	U-box	VPEHPCVsPVSNHVY		1
PRPF19	PRPF19	Q9UMS4	S149-p		VPQAVPSsQPSVVGA	1
Prpf19	PRPF19	Q99KP6	T181-p		QKLQDKAtVLTTERK		1
PRPF19	PRPF19	Q9UMS4	T184-p		QDkATVLttERKKRG		1
PRPF19	PRPF19	Q9UMS4	T185-p		DkATVLttERKKRGk		1
PRPF19	PRPF19	Q9UMS4	T193-p		ERKKRGktVPEELVk	1
PRPF19	PRPF19	Q9UMS4	T259-p	WD40	SSEQILAtLkGHTKk		1
PRPF19	PRPF19	Q9UMS4	S281-p	WD40	PSQDLVFsAsPDATI		1
PRPF19	PRPF19	Q9UMS4	S283-p	WD40	QDLVFsAsPDATIRI		1
PRPF19	PRPF19	Q9UMS4	S307-p	WD40	QVVRAHEsAVtGLsL		1
PRPF19	PRPF19	Q9UMS4	T310-p	WD40	RAHEsAVtGLsLHAT		1
PRPF19	PRPF19	Q9UMS4	S313-p	WD40	EsAVtGLsLHATGDY		1
PRPF19	PRPF19	Q9UMS4	Y329-p	WD40	LSSSDDQyWAFSDIQ		1
PRPF19	PRPF19	Q9UMS4	T342-p	WD40	IQTGRVLtKVTDETS		1
PRPF19	PRPF19	Q9UMS4	Y405-p	WD40	IAFSENGyYLATAAD	1
PRPF19	PRPF19	Q9UMS4	S503-p	WD40	DRSLkFYsL______		1
Prpf19	PRPF19	Q99KP6	S503-p	WD40	DRSLKFYsL______		1
PRPF3	PRPF3	O43395	S102-p		FGDDSEIsKESsGVK		1
PRPF3	PRPF3	O43395	S106-p		SEIsKESsGVKKRRI		1
PRPF3	PRPF3	O43395	S131-p		EVIPGPPsEsPGMLt		1
PRPF3	PRPF3	O43395	S133-p		IPGPPsEsPGMLtKL		6
Prpf3	PRPF3	Q922U1	S133-p		IPGPPSEsPGMLTKL		1
PRPF3	PRPF3	O43395	T138-p		sEsPGMLtKLQIkQM		1
PRPF3	PRPF3	O43395	S161-p		EERKkQLsFIsPPtP		2
Prpf3	PRPF3	Q922U1	S164-p		KKQLSFIsPPAPQPK		2
PRPF3	PRPF3	O43395	T172-p		PPtPQPKtPSssQPE		4
PRPF3	PRPF3	O43395	S175-p		PQPKtPSssQPERLP		1
PRPF3	PRPF3	O43395	S176-p		QPKtPSssQPERLPI		2
PRPF3	PRPF3	O43395	T186-p		ERLPIGNtIQPSQAA		1
PRPF3	PRPF3	O43395	T280-p		ELTHRMPtLKANIRA		1
PRPF3	PRPF3	O43395	S356-p	PRP3	EkLQAEIsQAARkTG		1
PRPF3	PRPF3	O43395	Y411-p	PRP3	ENPKREDyFGItNLV		1
PRPF3	PRPF3	O43395	T415-p	PRP3	REDyFGItNLVEHPA		1
PRPF3	PRPF3	O43395	T432-p	PRP3	NPPVDNDtPVTLGVY		1
Prpf3	PRPF3	Q922U1	T469-p	PRP3	EKVRLGLtPPPEPKV		6
Prpf3	PRPF3	ENSRNOP00000037116	T469-p	PRP3	EKVRLGLtPPPEPKV		1
PRPF3	PRPF3	O43395	S479-p	PRP3	PEPKVRIsNLMRVLG		1
PRPF3	PRPF3	O43395	T494-p	PRP3	TEAVQDPtKVEAHVR	1
PRPF3	PRPF3	O43395	T611-p	DUF1115	WDEQTSNtKGDDDEE		1
Prpf3	PRPF3	ENSRNOP00000037116	S619-p	DUF1115	KGDDDEEsDEEAVKK		3
PRPF31	PRPF31	Q8WWY3	Y70-p		IMMKIEEyISkQAkA		1
PRPF31	PRPF31	Q8WWY3	Y90-p		PVEAAPEyRVIVDAN		1
PRPF31	PRPF31	Q8WWY3	S210-p	Nop	RIyEyVEsRMSFIAP		1
PRPF31	PRPF31	Q8WWY3	S307-p	Nop	TLAARVDsFHESTEG		2
Prpf31	PRPF31	Q8CCF0	S307-p	Nop	TLAARVDsFHESTEG		2
PRPF31	PRPF31	Q8WWY3	S395-p	Prp31_C	yQEDLGFsLGHLGkS		1
PRPF31	PRPF31	Q8WWY3	T416-p	Prp31_C	QtQVNEAtkARISkT		1
Prpf31	PRPF31	Q8CCF0	S439-p	Prp31_C	sVVYGGKstIRDRss		5
Prpf31	PRPF31	Q8CCF0	T440-p	Prp31_C	VVYGGKstIRDRssG		5
Prpf31	PRPF31	Q8CCF0	S445-p	Prp31_C	KstIRDRssGTAssV		1
Prpf31	PRPF31	Q8CCF0	S446-p	Prp31_C	stIRDRssGTAssVA		1
Prpf31	PRPF31	Q8CCF0	S451-p	Prp31_C	RssGTAssVAFtPLQ		1
Prpf31	PRPF31	D3ZI68	T455-p	Prp31_C	TASSVAFtPLQGLEI		1
PRPF31	PRPF31	Q8WWY3	S482-p		ANQkyFssMAEFLKV		1
PRPF31	PRPF31	Q8WWY3	S498-p		GEksGLMst______		1
PRPF31	PRPF31	Q8WWY3	T499-p		EksGLMst_______		2
PRPF38A	PRPF38A	Q8NAV1	S11-p	PRP38	RTVkDAHsIHGtNPQ		2
Prpf38a	PRPF38A	Q4FK66	S11-p	PRP38	RTVKDAHsIHGTNPQ		2
PRPF38A	PRPF38A	Q8NAV1	T15-p	PRP38	DAHsIHGtNPQYLVE		2
PRPF38A	PRPF38A	Q8NAV1	Y169-p	PRP38	LPRLQKRyVLEEAEQ		1
PRPF38A	PRPF38A	Q8NAV1	S182-p	PRP38_assoc	EQLEPRVsALEEDMD		1
Prpf38a	PRPF38A	D3ZGL5	S193-p	PRP38_assoc	EDMDDVEssEEEEEE		3
Prpf38a	PRPF38A	D3ZGL5	S194-p	PRP38_assoc	DMDDVEssEEEEEED		3
Prpf38a	PRPF38A	D3ZGL5	S209-p	PRP38_assoc	EKLERVPsPDHRRRS		3
PRPF38A	PRPF38A	Q8NAV1	S216-p	PRP38_assoc	sPDHRRRsYRDLDKP		4
Prpf38a	PRPF38A	Q4FK66	S216-p	PRP38_assoc	sPDHRRRsYRDLDKP		1
Prpf38a	PRPF38A	Q4FK66	Y231-p	PRP38_assoc	RRsPALRyRRSRsRs		1
Prpf38a	PRPF38A	Q4FK66	S236-p	PRP38_assoc	LRyRRSRsRsPRRRS		1
Prpf38a	PRPF38A	Q4FK66	S238-p	PRP38_assoc	yRRSRsRsPRRRSRS		1
Prpf38a	PRPF38A	Q4FK66	S250-p	PRP38_assoc	SRSPKRRsPsPRrER		8
Prpf38a	PRPF38A	D3ZGL5	S250-p	PRP38_assoc	SRSPKRRsPsPRRER		1
Prpf38a	PRPF38A	Q4FK66	S252-p	PRP38_assoc	SPKRRsPsPRrERHR		8
Prpf38a	PRPF38A	D3ZGL5	S252-p	PRP38_assoc	SPKRRsPsPRRERHR		1
PRPF38A	PRPF38A	Q8NAV1	S260-p	PRP38_assoc	PRRERHRsKsPRRHR		3
Prpf38a	PRPF38A	Q4FK66	S260-p	PRP38_assoc	PRrERHRsKsPRRHR		3
PRPF38A	PRPF38A	Q8NAV1	S262-p		RERHRsKsPRRHRsR		3
Prpf38a	PRPF38A	Q4FK66	S262-p	PRP38_assoc	rERHRsKsPRRHRSR		3
PRPF38A	PRPF38A	Q8NAV1	S268-p		KsPRRHRsRsRDRRH		1
PRPF38A	PRPF38A	Q8NAV1	S270-p		PRRHRsRsRDRRHRs		1
Prpf38a	PRPF38A	Q4FK66	S277-p		SRDRRHRsRsKsPGH		1
Prpf38a	PRPF38A	Q4FK66	S279-p		DRRHRsRsKsPGHHR		3
Prpf38a	PRPF38A	Q4FK66	S281-p		RHRsRsKsPGHHRSH		3
PRPF38A	PRPF38A	Q8NAV1	S292-p		HRSHRHRsHsKsPER		4
Prpf38a	PRPF38A	Q4FK66	S292-p		HRSHRHRsHsKsPER		5
Prpf38a	PRPF38A	D3ZGL5	S292-p		HRSHRHRsHsKsPER		1
PRPF38A	PRPF38A	Q8NAV1	S294-p		SHRHRsHsKsPERSK		4
Prpf38a	PRPF38A	Q4FK66	S294-p		SHRHRsHsKsPERSK		5
Prpf38a	PRPF38A	D3ZGL5	S294-p		SHRHRsHsKsPERSK		1
PRPF38A	PRPF38A	Q8NAV1	S296-p		RHRsHsKsPERSKKS		4
Prpf38a	PRPF38A	Q4FK66	S296-p		RHRsHsKsPERSKKS		5
Prpf38a	PRPF38A	D3ZGL5	S296-p		RHRsHsKsPERSKKS		1
PRPF38B	PRPF38B	Q5VTL8	S5-p		___MANNsPALTGNS		7
Prpf38b	PRPF38B	Q80SY5	S5-p		___MANNsPALTGNS		5
Prpf38b	PRPF38B	Q6AXY7	S5-p		___MANNsPALTGNS		1
PRPF38B	PRPF38B	Q5VTL8	S68-p	PRP38	MILTNILssPYFKVQ		1
PRPF38B	PRPF38B	Q5VTL8	S69-p	PRP38	ILTNILssPYFKVQL		1
PRPF38B	PRPF38B	Q5VTL8	Y90-p	PRP38	HEVVDEIyFKVTHVE		1
PRPF38B	PRPF38B	Q5VTL8	T121-p	PRP38	GGVRGVGtGGIVSTA		1
PRPF38B	PRPF38B	Q5VTL8	T150-p	PRP38	KQVMGLItHTDSPyI		1
Prpf38b	PRPF38B	Q80SY5	S261-p		RHVERRRsRsPRRsL		2
Prpf38b	PRPF38B	Q80SY5	S263-p		VERRRsRsPRRsLsP		2
Prpf38b	PRPF38B	Q80SY5	S267-p		RsRsPRRsLsPRRsP		3
Prpf38b	PRPF38B	Q80SY5	S269-p		RsPRRsLsPRRsPRR		2
PRPF38B	PRPF38B	Q5VTL8	S272-p		RsLsPRRsPRRsRsR		2
Prpf38b	PRPF38B	Q80SY5	S273-p		RsLsPRRsPRRSRSR		3
PRPF38B	PRPF38B	Q5VTL8	S288-p		HHREGHGsssFDREL		3
PRPF38B	PRPF38B	Q5VTL8	S289-p		HREGHGsssFDRELE		1
Prpf38b	PRPF38B	Q80SY5	S289-p		HHREGHGsSsFDREL		2
PRPF38B	PRPF38B	Q5VTL8	S290-p		REGHGsssFDRELER		6
Prpf38b	PRPF38B	Q6AXY7	S290-p		RDGHGSSsFDRELER		1
Prpf38b	PRPF38B	Q80SY5	S291-p		REGHGsSsFDRELER		6
Prpf38b	PRPF38B	Q80SY5	S319-p		REKERRRsRsIDRGL		4
Prpf38b	PRPF38B	Q6AXY7	S320-p		KERRRSRsLDRGLDR		1
Prpf38b	PRPF38B	Q80SY5	S321-p		KERRRsRsIDRGLDR		7
PRPF38B	PRPF38B	Q5VTL8	S340-p		RERHRSRsRsRDRKG		1
PRPF38B	PRPF38B	Q5VTL8	S342-p		RHRSRsRsRDRKGDR		1
Prpf38b	PRPF38B	Q80SY5	S377-p		DYDKERGsDRERDRE		3
PRPF38B	PRPF38B	Q5VTL8	S385-p		REKERERsRERSKEQ		1
PRPF38B	PRPF38B	Q5VTL8	S448-p		SRNAGKRsRSRSKEK		1
Prpf38b	PRPF38B	Q80SY5	S478-p		GsQGRTGsVEKRKRE		4
Prpf38b	PRPF38B	Q80SY5	S487-p		EKRKREHsPsREKSR		2
Prpf38b	PRPF38B	Q80SY5	S489-p		RKREHsPsREKSRKR		1
Prpf38b	PRPF38B	Q80SY5	S515-p		HNDSKDQsDRQDHQS		1
Prpf38b	PRPF38B	Q80SY5	S523-p		DRQDHQSsQSGEPEs		1
Prpf38b	PRPF38B	Q6AXY7	S525-p		QDHQRSQsVEPESQE		2
Prpf38b	PRPF38B	Q80SY5	S530-p		sQSGEPEsQEKEHKS		2
PRPF39	PRPF39	Q86UA1	T39-p		STEIMNVtEMEQsPD		1
PRPF39	PRPF39	Q86UA1	S44-p		NVtEMEQsPDDsPNV		1
PRPF39	PRPF39	Q86UA1	S48-p		MEQsPDDsPNVNAST		1
PRPF4	PRPF4	O43172	S34-p		kPHIyyGsLEEkERE		3
PRPF4	PRPF4	O43172	Y162-p		SKKSkEEyQQTWYHE		1
PRPF4	PRPF4	O43172	S240-p	WD40	PISYCHFsPNSKMLA		1
PRPF6	PRPF6	O94906	T26-p	PRP1_N	PGLGrGAtGFTtrsD		1
PRPF6	PRPF6	O94906	T30-p	PRP1_N	rGAtGFTtrsDIGPA		1
PRPF6	PRPF6	O94906	S32-p	PRP1_N	AtGFTtrsDIGPARD		1
Prpf6	PRPF6	Q91YR7	Y131-p	PRP1_N	EKEEIEKyRMERPKI		1
Prpf6	PRPF6	Q91YR7	S143-p	PRP1_N	PKIQQQFsDLKRKLA		4
Prpf6	PRPF6	A1A5S1	S143-p	PRP1_N	PKIQQQFsDLKRKLA		1
PRPF6	PRPF6	O94906	T153-p	PRP1_N	kRKLAEVtEEEWLSI		1
PRPF6	PRPF6	O94906	S199-p		QTGENHTsVDPRQTQ		1
PRPF6	PRPF6	O94906	T212-p		TQFGGLNtPYPGGLN		1
PRPF6	PRPF6	O94906	T227-p		tPYPGGMtPGLMtPG		1
PRPF6	PRPF6	O94906	S263-p		SQVSDSVsGQtVVDP		1
Prpf6	PRPF6	Q91YR7	T266-p		SDSVSGQtVVDPKGY		3
Prpf6	PRPF6	Q91YR7	S279-p		GYLtDLNsMIPTHGG		3
PRPF6	PRPF6	O94906	S653-p	TPR_19	LAAVkLEsENDEYER		1
Prpf6	PRPF6	Q91YR7	S670-p	TPR_19	RLLAKARsSAPTARV		1
PRPF6	PRPF6	O94906	Y705-p		CEEALrHyEDFPkLW		1
PRPF6	PRPF6	O94906	S783-p		NPGLWLEsVRLEYRA		1
PRPF6	PRPF6	O94906	T798-p		GLkNIANtLMAKALQ		1
PRPF6	PRPF6	O94906	S853-p		AVAKLFWsQRKItKA		1
PRPF6	PRPF6	O94906	T858-p		FWsQRKItKAREWFH		1
PRPF8	PRPF8	Q6P2Q9	S26-p		APLPDYMsEEkLQEk		1
PRPF8	PRPF8	Q6P2Q9	Y94-p	PRO8NT	VYLGALkyMPHAVLK		2
PRPF8	PRPF8	Q6P2Q9	Y239-p		LPMMSTLyRLANQLL		1
PRPF8	PRPF8	Q6P2Q9	Y254-p		TDLVDDNyFYLFDLK		1
PRPF8	PRPF8	Q6P2Q9	S859-p		VkSRLNQsQREELGL		3
PRPF8	PRPF8	Q6P2Q9	Y871-p		LGLIEQAyDNPHEAL		1
PRPF8	PRPF8	Q6P2Q9	Y1008-p	RRM_4	VDHNIADyMtAkNNV		1
PRPF8	PRPF8	Q6P2Q9	T1010-p	RRM_4	HNIADyMtAkNNVVI		1
Prpf8	PRPF8	Q99PV0	T1272-p	U5_2-snRNA_bdg	TALIGLMtyFREAVV		1
Prpf8	PRPF8	Q99PV0	Y1273-p	U5_2-snRNA_bdg	ALIGLMtyFREAVVN		1
Prpf8	PRPF8	Q99PV0	T1318-p	U5_2-snRNA_bdg	FPPVVFYtPKELGGL		1
PRPF8	PRPF8	Q6P2Q9	S1355-p		VGITHFRsGMsHEED		4
PRPF8	PRPF8	Q6P2Q9	S1358-p		THFRsGMsHEEDQLI		4
PRPF8	PRPF8	Q6P2Q9	Y1369-p		DQLIPNLyRYIQPWE		2
PRPF8	PRPF8	Q6P2Q9	Y1470-p	U6-snRNA_bdg	kLWNLNNyRTDMIQA		1
PRPF8	PRPF8	Q6P2Q9	S1512-p	U6-snRNA_bdg	KASGFEEsMKWkkLT		2
PRPF8	PRPF8	Q6P2Q9	S1524-p	U6-snRNA_bdg	kLTNAQRsGLNQIPN		1
PRPF8	PRPF8	Q6P2Q9	S1539-p	U6-snRNA_bdg	RRFTLWWsPTINRAN		5
PRPF8	PRPF8	Q6P2Q9	Y1671-p		IQLRWGDyDSHDIER		1
PRPF8	PRPF8	Q6P2Q9	Y1741-p		MkANPALyVLRERIR		1
PRPF8	PRPF8	Q6P2Q9	S1851-p	PRP8_domainIV	EVAALIRsLPVEEQP		1
PRPF8	PRPF8	Q6P2Q9	S1887-p	PRP8_domainIV	PNIVIKGsELQLPFQ		1
PRPF8	PRPF8	Q6P2Q9	T1972-p	PRP8_domainIV	HHIWPTLtDEEWIKV		1
PRPF8	PRPF8	Q6P2Q9	Y1991-p		kDLILADyGkkNNVN		1
Prpf8	PRPF8	Q99PV0	T2044-p		SQLTATQtRTVNKHG		1
PRPF8	PRPF8	Q6P2Q9	S2057-p		HGDEIITsTTSNyEt		1
Prpf8	PRPF8	Q99PV0	Y2062-p		ITSTTSNyETQTFSS		1
PRPF8	PRPF8	Q6P2Q9	S2079-p		EWRVRAIsAANLHLr		7
Prpf8	PRPF8	Q99PV0	S2079-p		EWRVRAIsAANLHLR		2
PRPF8	PRPF8	Q6P2Q9	T2087-p		AANLHLrtNHIyVsS		1
Prpf8	PRPF8	Q99PV0	Y2091-p		HLRTNHIyVSsDDIK		1
PRPF8	PRPF8	Q6P2Q9	S2189-p	JAB	PNESPQLsPQDVTTH		1
PRPF8	PRPF8	Q6P2Q9	S2205-p	JAB	kIMADNPsWDGEKTI		1
PRPF8	PRPF8	Q6P2Q9	Y2294-p	PROCT	RHDPNMkyELQLANP		1
TP53RK	PRPK	Q96S44	T7-p		_MAAARAttPADGEE		3
TP53RK	PRPK	Q96S44	S34-p		ERSSRFLsGLELVkQ		1
TP53RK	PRPK	Q96S44	T135-p	Kdo	STMETEktPQGLsNL		5
TP53RK	PRPK	Q96S44	S140-p	Kdo	EktPQGLsNLAkTIG		1
TP53RK	PRPK	Q96S44	Y201-p	Kdo	EDKGVDLyVLEKAFL		1
PRPS1	PRPS1	P60891	S36-p	Pribosyltran_N	kVVTKKFsNQETCVE		1
Prps1	PRPS1	P60892	S36-p	Pribosyltran_N	KVVTKKFsNQETCVE		1
Prps1	PRPS1	P60892	S47-p	Pribosyltran_N	TCVEIGEsVRGEDVY		1
PRPS1	PRPS1	P60891	S103-p	Pribosyltran_N	RQDKKDKsRAPISAK	1	1
PRPS1	PRPS1	P60891	S180-p		GGAkRVTsIADrLNV	1	5
PRPS1	PRPS1	P60891	T225-p	Pribosyl_synth	LVDDMADtCGtICHA		2
PRPS1	PRPS1	P60891	S238-p	Pribosyl_synth	HAADkLLsAGAtRVy		1
PRPS1	PRPS1	P60891	S308-p	Pribosyl_synth	RRTHNGEsVsyLFSH		1
Prps1	PRPS1	Q9D7G0	S308-p	Pribosyl_synth	RRTHNGEsVSYLFSH		1
Prps1l1	PRPS1L1	Q8C5R8	S11-p	Pribosyltran_N	IkLFSGSsHQDLSQK		1
PRPS1L1	PRPS1L1	P21108	S36-p	Pribosyltran_N	kVVTKKFsNQETCVE		1
PRPS1L1	PRPS1L1	P21108	S238-p	Pribosyl_synth	LAADKLLsAGAtRVy		1
PRPS1L1	PRPS1L1	P21108	S308-p	Pribosyl_synth	RRTHNGEsVsyLFSH		1
Prps1l1	PRPS1L1	Q8C5R8	S308-p	Pribosyl_synth	RRTHNGEsVSYLFSH		1
Prps1l3	Prps1l3	G3UXL2	S308-p	Pribosyl_synth	RRTHNGEsVSYLFSH		1
PRPS2	PRPS2	P11908	S103-p	Pribosyltran_N	RQDKKDKsRAPISAK		1
PRPS2	PRPS2	P11908	S180-p		GGAkRVTsIADrLNV	1	5
PRPS2	PRPS2	P11908	T225-p	Pribosyl_synth	LVDDMADtCGTICHA		2
PRPS2	PRPS2	P11908	T272-p	Pribosyl_synth	AFEAVVVtNTIPQED		1
PRPS2	PRPS2	P11908	S308-p	Pribosyl_synth	RRTHNGEsVsyLFSH		1
Prps2	PRPS2	Q9CS42	S308-p	Pribosyl_synth	RRTHNGEsVSYLFSH		1
PRPSAP1	PRPSAP1	Q14558	T132-p		AGLTHIItMDLHQKE		1
PRPSAP1	PRPSAP1	Q14558	S186-p	Pribosyl_synth	DAAKRAQsYAERLRL		2
Prpsap1	PRPSAP1	Q9D0M1	S186-p	Pribosyl_synth	DAAKRAQsYAERLRL		1
Prpsap1	PRPSAP1	Q9D0M1	T205-p	Pribosyl_synth	IHGEAQCtELDMDDG		1
Prpsap1	PRPSAP1	Q9D0M1	S215-p	Pribosyl_synth	DMDDGRHsPPMVKNA		15
Prpsap1	PRPSAP1	G3V7B5	S244-p	Pribosyl_synth	DMDDGRHsPPMVKNA		1
PRPSAP2	PRPSAP2	O60256	T144-p		AGLTHLItMDLHQKE		1
PRPSAP2	PRPSAP2	O60256	S189-p	Pribosyl_synth	NAVIVAksPAsAkRA		4
PRPSAP2	PRPSAP2	O60256	S192-p	Pribosyl_synth	IVAksPAsAkRAQsF		1
Prpsap2	PRPSAP2	Q8R574	S198-p	Pribosyl_synth	ASAKRAQsFAERLRL		1
Prpsap2	PRPSAP2	Q8R574	S219-p	Pribosyl_synth	GEAQDAEsDLVDGRH		5
Prpsap2	PRPSAP2	Q8R574	S227-p	Pribosyl_synth	DLVDGRHsPPMVRSV		23
Prpsap2	PRPSAP2	O08618	S227-p	Pribosyl_synth	DLVDGRHsPPMVRSV		3
PRPSAP2	PRPSAP2	O60256	S233-p	Pribosyl_synth	HsPPMVRsVAAIHPs		3
Prpsap2	PRPSAP2	Q8R574	S240-p	Pribosyl_synth	SVAAIHPsLEIPMLI		1
PRR11	PRR11	Q96HE9	T33-p		HFQSKLItPPPPPPs		9
PRR11	PRR11	Q96HE9	S40-p		tPPPPPPsPERVGIs		18
PRR11	PRR11	Q96HE9	S47-p		sPERVGIsSIDIsQS		1
PRR11	PRR11	Q96HE9	S52-p		GIsSIDIsQSRSWLT		1
PRR11	PRR11	Q96HE9	T165-p		VPACVLItPGDsKAV		5
PRR11	PRR11	Q96HE9	S169-p		VLItPGDsKAVLPPT		1
PRR11	PRR11	Q96HE9	S242-p		VKLKKtQsLDEKRKL		1
Prr11	PRR11	Q8BHE0	S259-p		ERKKLVPsPPEERTP		1
Prr11	PRR11	Q8BHE0	S285-p		LKPNSRVsAtRIKNV		1
Prr11	PRR11	Q8BHE0	T287-p		PNSRVsAtRIKNVLI		1
PRR11	PRR11	Q96HE9	S307-p		RKVDVERsPGGtPLt		11
PRR11	PRR11	Q96HE9	T311-p		VERsPGGtPLtNkEN		4
PRR11	PRR11	Q96HE9	T314-p		sPGGtPLtNkENMET		1
Prr11	PRR11	Q8BHE0	S315-p		RKVQVERsPGGTPLN		3
PRR11	PRR11	Q96HE9	T323-p		kENMETGtGLtPVMT		1
PRR11	PRR11	Q96HE9	T326-p		METGtGLtPVMTQAL		4
PRR11	PRR11	Q96HE9	S352-p		PtPtLPLstssFDEQ		1
Prr11	PRR11	Q8BHE0	T361-p		TQSLPLStSsFDEQN		1
Prr11	PRR11	Q8BHE0	S363-p		SLPLStSsFDEQN__		1
PRR12	PRR12	Q9ULL5	S340-p		PLGGGEPsPGAGEPS		5
Prr12	PRR12	E9PYL2	S383-p		GYRPIIQsPGYKTSK		2
PRR12	PRR12	Q9ULL5	S386-p		GYRPIIQsPGYKTGK		4
PRR12	PRR12	Q9ULL5	S444-p		GAGGQAYsPGQPQGL		2
Prr12	PRR12	E9PYL2	S567-p		HIIRPLQsPPATGRP		1
PRR12	PRR12	Q9ULL5	S570-p		HIIRPLQsPPATGRP		1
Prr12	PRR12	E9PYL2	S579-p		GRPPGVGsPGAPGKY		1
PRR12	PRR12	Q9ULL5	S582-p		GRPPGVGsPGAPGKY		1
Prr12	PRR12	ENSRNOP00000038854	S591-p		QHLLQAPsPPRTSGA		3
Prr12	PRR12	E9PYL2	S648-p		QHLLQAPsPPRTSGA		16
PRR12	PRR12	Q9ULL5	S651-p		QHLLQAPsPPRTSGA		12
PRR12	PRR12	Q9ULL5	S677-p		ASKGLGGsGGAGGPP		3
Prr12	PRR12	ENSRNOP00000038854	T678-p		GPERGGEtPEGLATS		1
PRR12	PRR12	Q9ULL5	S709-p		SVIRTSAsLDEGATA		1
Prr12	PRR12	ENSRNOP00000038854	S803-p		GLEPTAPsPRLRPEE		1
Prr12	PRR12	ENSRNOP00000038854	S855-p		TGAYRSPsPQGTKAP		1
Prr12	PRR12	E9PYL2	S859-p		GLEPTAPsPRLRPEE		8
Prr12	PRR12	E9PYL2	S867-p		PRLRPEEsLEPPGAM		1
Prr12	PRR12	E9PYL2	S886-p		GALEPLPsGPGDPGV		1
PRR12	PRR12	Q9ULL5	S904-p		TGVGPPNsEGKDPAG		1
Prr12	PRR12	E9PYL2	S909-p		DPAGAYRsPsPQGtK		4
Prr12	PRR12	E9PYL2	S911-p		AGAYRsPsPQGtKAP		6
PRR12	PRR12	Q9ULL5	Y913-p		GKDPAGAyRsPsPQG		2
Prr12	PRR12	E9PYL2	T915-p		RsPsPQGtKAPRFVP		1
PRR12	PRR12	Q9ULL5	S937-p		TSICFPDsLLQDEER		1
Prr12	PRR12	E9PYL2	S1054-p		EPKGGLTsPIFCSTK		1
Prr12	PRR12	E9PYL2	T1068-p		KPKKLLKtSsFHLLR		1
Prr12	PRR12	E9PYL2	S1070-p		KKLLKtSsFHLLRRR		2
Prr12	PRR12	E9PYL2	S1123-p		DLVSSCRsRPALsPL		1
PRR12	PRR12	Q9ULL5	S1130-p		DLVSSCRsRPALsPL		2
PRR12	PRR12	Q9ULL5	S1189-p		PTTAGPAsAStPTDG		1
PRR12	PRR12	Q9ULL5	S1247-p		TSSGDAIsGTDHNsL		1
PRR12	PRR12	Q9ULL5	S1253-p		IsGTDHNsLDssLTR		4
PRR12	PRR12	Q9ULL5	S1257-p		DHNsLDssLTREKIE		1
Prr12	PRR12	E9PYL2	T1295-p		PLYQAGLtPPLsPPK		4
Prr12	PRR12	E9PYL2	S1299-p		AGLtPPLsPPKSVPA		10
Prr12	PRR12	ENSRNOP00000038854	S1318-p		LETLPSFssDEEDSV		2
Prr12	PRR12	ENSRNOP00000038854	S1319-p		ETLPSFssDEEDSVA		2
Prr12	PRR12	E9PYL2	S1352-p		GLGLGCPsPCKRLDE		1
PRR12	PRR12	Q9ULL5	S1361-p		GLGLGCPsPCKRLDE		2
Prr12	PRR12	E9PYL2	S1372-p		LETLPSFssDEEDSV		19
Prr12	PRR12	E9PYL2	S1373-p		ETLPSFssDEEDSVA		19
PRR12	PRR12	Q9ULL5	T1376-p		ELkRNLEtLPsFssD		1
PRR12	PRR12	Q9ULL5	S1379-p		RNLEtLPsFssDEED		4
PRR12	PRR12	Q9ULL5	S1387-p		FssDEEDsVAKNRDL		4
Prr12	PRR12	ENSRNOP00000038854	T1497-p		TAAVCGEtDEEAGEs		2
Prr12	PRR12	ENSRNOP00000038854	S1504-p		tDEEAGEsGGEGIFR		2
PRR12	PRR12	Q9ULL5	T1554-p		HLAKKQEtAAVCGEt		1
Prr12	PRR12	ENSRNOP00000038854	T1641-p		APPPKPEtPEKMTSE		1
PRR12	PRR12	Q9ULL5	S1685-p		GQAKNPVsAGGsSAP		1
Prr12	PRR12	E9PYL2	S1727-p		PPAPEkPsPPRPVEK		3
PRR12	PRR12	Q9ULL5	S1921-p	DUF4211	PQLQVEQsGEGsPEE		2
Prr12	PRR12	E9PYL2	S1924-p	DUF4211	VEQTGEGsPEEGAVR		4
PRR12	PRR12	Q9ULL5	S1925-p	DUF4211	VEQsGEGsPEEGAVR		12
PRR14	PRR14	Q9BWN1	S7-p		_MDLPGDssPPGQPR		1
PRR14	PRR14	Q9BWN1	S8-p		MDLPGDssPPGQPRL		2
PRR14	PRR14	Q9BWN1	S29-p		RALWGARsPKRPRLQ		4
PRR14	PRR14	Q9BWN1	S42-p		LQLPGAPsPLEKASR		5
PRR14	PRR14	Q9BWN1	S93-p		VHRQPPAsPPRQAGW		4
Prr14	PRR14	Q7TPN9	S124-p		LTRARQSsPALRMRS		1
PRR14	PRR14	Q9BWN1	S162-p		VMLEDIAsPRPPAEG		1
PRR14	PRR14	Q9BWN1	S242-p		SLLRPRLsPWGLAPL		4
Prr14	PRR14	Q7TPN9	S272-p		SLLRPRLsPWGLAPL		1
PRR14	PRR14	Q9BWN1	S277-p		TPQPPPPsPPMKLEL		8
PRR14	PRR14	Q9BWN1	S333-p		PSLGRSYsCPDLGPP		1
PRR14	PRR14	Q9BWN1	S433-p		ASKDQVLsEPETKTM		1
PRR14	PRR14	Q9BWN1	S488-p	Tantalus	yTNKNYQsPTTRRTF		3
PRR14	PRR14	Q9BWN1	S526-p		RAVEFRDsSLPRSRR		1
Prr14	PRR14	Q7TPN9	S554-p		RAVEFRDssLPRsRR		1
Prr14	PRR14	Q7TPN9	S555-p		AVEFRDssLPRsRRP		1
Prr14	PRR14	Q7TPN9	S559-p		RDssLPRsRRPSRGV		1
Prr14	PRR14	XP_001080025	S772-p		HQLQLRVsPFGLRTS		1
Prr14l	PRR14L	E9Q7C4	S58-p		GASRSPLsHGRASPL		1
PRR14L	PRR14L	Q5THK1	S157-p		AEEKTSPsQEDLLMQ		2
PRR14L	PRR14L	Q5THK1	S437-p		GEKEPVVsPKENIHN		2
Prr14l	PRR14L	E9Q7C4	S473-p		GTAKLPSsPGKPVQT		2
PRR14L	PRR14L	Q5THK1	S571-p		DFLFERKsIVsLMPE		1
PRR14L	PRR14L	Q5THK1	S600-p		GTALLLPsPEFDYRP		5
PRR14L	PRR14L	Q5THK1	S717-p		QTKIKDIsPPGNQTC		1
PRR14L	PRR14L	Q5THK1	S756-p		SGTKALHsRLRsNKR		1
PRR14L	PRR14L	Q5THK1	S760-p		ALHsRLRsNKREAAG		1
PRR14L	PRR14L	Q5THK1	S796-p		HRVRKNVsQENMCSA		2
PRR14L	PRR14L	Q5THK1	S813-p		AFKSSKIsLQVDNSL		1
PRR14L	PRR14L	Q5THK1	T822-p		QVDNSLItKYENAFQ		1
PRR14L	PRR14L	Q5THK1	S945-p		PEKVLDQsPTVMFSS		5
PRR14L	PRR14L	Q5THK1	S1029-p		NNSLPCGsPKKCNLK		18
PRR14L	PRR14L	Q5THK1	S1391-p		NHAEKQQsPEVLDYM		3
PRR14L	PRR14L	Q5THK1	S1546-p		RKIGKIRssAFLkSS		1
PRR14L	PRR14L	Q5THK1	S1547-p		KIGKIRssAFLkSSS		1
Prr14l	PRR14L	E9Q7C4	S1575-p		LTEASQCsAPAPKWT		1
PRR14L	PRR14L	Q5THK1	S1624-p		NkLSILAskLAPAMk		1
PRR14L	PRR14L	Q5THK1	S1642-p		LRYRRCssELLPMAK		1
PRR14L	PRR14L	Q5THK1	S1816-p		VQtRADCsVLGLHTL		1
Prr14l	PRR14L	E9Q7C4	S1867-p	Tantalus	YTNKNYKsPPASRCL		1
Prr14l	PRR14L	XP_223586	Y1876-p	Tantalus	EIYTNKNyKSPPASR		1
PRR14L	PRR14L	Q5THK1	S1994-p		ACPCPQSsPPEQKEA		4
PRR15	PRR15	Q8IV56	S4-p		____MADsGDAGsSG		2
PRR15	PRR15	Q8IV56	S9-p		ADsGDAGsSGPWWKs		2
PRR15	PRR15	Q8IV56	S16-p	ATAD4	sSGPWWKsLTNsRKK		1
PRR15	PRR15	Q8IV56	S20-p	ATAD4	WWKsLTNsRKKsKEA		1
Prr15	PRR15	A0JPP6	S23-p	ATAD4	KSLTRKKsKEVTVGV		1
Prr15	PRR15	Q9D1T5	S39-p	ATAD4	PETGQEPsPPHSDRT		1
PRR15	PRR15	Q8IV56	S49-p	ATAD4	PTPPAPPsPDWTSSS		5
PRR15	PRR15	Q8IV56	T106-p	ATAD4	EKRKVRAtLLPEAGR		1
Prr15	PRR15	Q9D1T5	S107-p		LLPEGDKsPEEADFP		1
Prr15	PRR15	A0JPP6	S111-p		LLPEGDRsPEEADFP		2
PRR15	PRR15	Q8IV56	S114-p		LLPEAGRsPEEAGFP		4
Prr18	PRR18	Q6PAN7	S70-p	PRR18	PEMLLSSsWPSATLK		1
PRR19	PRR19	A6NJB7	S109-p	Pro-rich_19	LPAKPSPsPGRAQEP		1
PRR20A	PRR20A	P86496	S68-p	PRR20	QPPARPEsPPPAERG		1
PRR20B	PRR20B	P86481	S68-p	PRR20	QPPARPEsPPPAERG		1
PRR20C	PRR20C	P86479	S68-p	PRR20	QPPARPEsPPPAERG		1
PRR20D	PRR20D	P86480	S68-p	PRR20	QPPARPEsPPPAERG		1
PRR20E	PRR20E	P86478	S68-p	PRR20	QPPARPEsPPPAERG		1
PRR23A	PRR23A	A6NEV1	S242-p	DUF2476	PPSPRVGsPGPHAHP		1
PRR3	PRR3	P79522	S94-p		rRGLGPRssPYGrGW		1
PRR3	PRR3	P79522	S95-p		RGLGPRssPYGrGWW		1
PRR3	PRR3	P79522	S137-p		PRRLKsWsLIKNtCP		1
Prr3	PRR3	Q811B5	S137-p		rNPRRLrsWsLVKNT		1
Prr3	PRR3	Q811B5	S139-p		PRRLrsWsLVKNTYP		1
PRR3	PRR3	P79522	T142-p		sWsLIKNtCPPKDDP		2
Prr3	PRR3	Q811B5	S150-p		NTYPPKDsPQMMEDK		1
PRR30	PRR30	Q53SZ7	T184-p	DUF4679	RWHQYRDtGSGsPGV		1
PRR30	PRR30	Q53SZ7	S188-p	DUF4679	YRDtGSGsPGVVERC		1
PRR30	PRR30	Q53SZ7	S198-p	DUF4679	VVERCVPsEKDPAQF		1
PRR35	PRR35	P0CG20	S292-p		KAPVSPRsPSGTPAP		1
PRR35	PRR35	P0CG20	S358-p		PsLtRFCsRSSLPTG		2
RGD1566084	PRR36	XP_577204	S30-p		LLNPRPPsGSARPPP		1
RGD1566084	PRR36	XP_577204	T40-p		ARPPPPVtsAALRVL		1
RGD1566084	PRR36	XP_577204	S41-p		RPPPPVtsAALRVLE		1
PRR36	PRR36	Q9H6K5	S73-p		GGATIPEsAPRAGPT		1
PRR36	PRR36	Q9H6K5	T109-p		RAPPAKNtsPGPVss		1
PRR36	PRR36	Q9H6K5	T171-p		TSGPtPGtPsPAMAR		2
RGD1566084	PRR36	XP_577204	S173-p		SGTRRVLsADSLGPT		1
PRR36	PRR36	Q9H6K5	S208-p		PTEGPRKsVSsASEH		1
PRR36	PRR36	Q9H6K5	S221-p		EHSTTEPsPAARRRP		1
PRR36	PRR36	Q9H6K5	T247-p		rSLssSAtPLSsPAr		2
BC068157	PRR36	Q6NVE5	S258-p		EPSATELsPAFRRRS		1
PRR36	PRR36	Q9H6K5	T286-p		ALRPPQVtPPRKDAA		2
PRR36	PRR36	Q9H6K5	S308-p		SSPLATPsPSGTKAR		1
BC068157	PRR36	Q6NVE5	S488-p		FRANFSEsPPLPrAT		6
RGD1566084	PRR36	XP_577204	S1012-p	DUF4596	GRWAELLsPLDESRA		1
PRR36	PRR36	Q9H6K5	T1082-p		QAPRRPPtPGPDTsV		5
PRR36	PRR36	Q9H6K5	S1147-p		PEGGAAAsPPPDAEL		3
PRR36	PRR36	Q9H6K5	S1222-p		PGPSPGTsGGKAAAG		1
PRR4	PRR4	Q16378	S103-p	Pro-rich	RRGHRQLsLPRFPSV		1
PRR7	PRR7	Q8TB68	S64-p	WBP-1	EPLELEGsLAGsPPG		1
PRR7	PRR7	Q8TB68	S68-p		LEGsLAGsPPGLAPP		1
Prr7	PRR7	Q3V0I2	S68-p		LEGsLAGsPPGLAPP		2
Prr7	PRR7	Q3V0I2	S185-p		PFLSRRDsAEKQEQP		1
PRR7	PRR7	Q8TB68	S190-p		PFLSRRDsAEKQEQP		1
PRRC1	PRRC1	Q96M27	T233-p		VkSVLDKtKHSVEsM		1
PRRC1	PRRC1	Q96M27	S239-p		KtKHSVEsMITTLDP		1
PRRC1	PRRC1	Q96M27	S254-p		GMAPyIKsGGELDIV		3
Prrc1	PRRC1	Q3UPH1	S388-p		QDYNLRWsGLLVTVG		1
PRRC1	PRRC1	Q96M27	S390-p		QDYNLRWsGLLVTVG		2
PRRC1	PRRC1	Q96M27	S403-p		VGEVLEKsLLNVsRT		1
Prrc1	PRRC1	Q3UPH1	S406-p		EKSLLNVsRTDWHLA		1
PRRC1	PRRC1	Q96M27	S408-p		EKsLLNVsRTDWHMA		8
Prrc2c	PRRC2C	Q3TLH4	Y17-p	BAT2_N	KAKDGKKyATLSLFN		1
PRRC2C	PRRC2C	Q9Y520	S44-p	BAT2_N	TARHGLQsLGkVGIS		3
Prrc2c	PRRC2C	Q3TLH4	S46-p	BAT2_N	AARHGLQsLGKVGIS		1
PRRC2C	PRRC2C	Q9Y520	T96-p	BAT2_N	EQHEEEKtPEVPPAQ		1
Prrc2c	PRRC2C	Q3TLH4	S102-p	BAT2_N	EEKAPEVsPAQPKPG		9
Prrc2c	PRRC2C	Q3TLH4	S186-p		CWRDGGKsAGsPssD		1
Prrc2c	PRRC2C	Q3TLH4	S189-p		DGGKsAGsPssDQDE		2
PRRC2C	PRRC2C	Q9Y520	S190-p		KAAGsPsssDQDEKL		2
Prrc2c	PRRC2C	Q3TLH4	S191-p		GKsAGsPssDQDEKQ		1
Prrc2c	PRRC2C	Q3TLH4	S192-p		KsAGsPssDQDEKQL		3
PRRC2C	PRRC2C	Q9Y520	S289-p		GPPPSWAsEPErPSI		1
PRRC2C	PRRC2C	Q9Y520	S344-p		DDEQGSNsPKENNSE		1
Prrc2c	PRRC2C	Q3TLH4	S350-p		STSPKESssEDQTAK		1
Prrc2c	PRRC2C	Q3TLH4	S351-p		TSPKESssEDQTAKt		1
Prrc2c	PRRC2C	XP_341142	T358-p		SEDQTSKtPESTENR		1
PRRC2C	PRRC2C	Q9Y520	S384-p		sQIPAQPsVAKVPyG		1
PRRC2C	PRRC2C	Q9Y520	S500-p		GILEKQPsPEEIRER		13
PRRC2C	PRRC2C	Q9Y520	T641-p		NRsEKEAtPVVHETE		1
PRRC2C	PRRC2C	Q9Y520	S653-p		ETEPESGsQPRPAVL		1
PRRC2C	PRRC2C	Q9Y520	S661-p		QPRPAVLsGyFkQFQ		1
Prrc2c	PRRC2C	Q3TLH4	S755-p		RRDQMEGsPNSSESF		8
Prrc2c	PRRC2C	Q3TLH4	S775-p		SARDHGIsLsEPRMM		2
Prrc2c	PRRC2C	Q3TLH4	S777-p		RDHGIsLsEPRMMWG		1
PRRC2C	PRRC2C	Q9Y520	S779-p		RRDQMEGsPNsSEsF		22
PRRC2C	PRRC2C	Q9Y520	S782-p		QMEGsPNsSEsFEHI		2
PRRC2C	PRRC2C	Q9Y520	S785-p		GsPNsSEsFEHIARS		4
Prrc2c	PRRC2C	Q3TLH4	Y788-p		MMWGSDPyHAEPQQA		1
PRRC2C	PRRC2C	Q9Y520	S799-p		SARDHAIsLsEPrML		4
PRRC2C	PRRC2C	Q9Y520	S801-p		RDHAIsLsEPrMLWG		7
PRRC2C	PRRC2C	Q9Y520	S809-p		EPrMLWGsDPyPHAE		1
PRRC2C	PRRC2C	Q9Y520	Y812-p		MLWGsDPyPHAEPQQ		1
PRRC2C	PRRC2C	Q9Y520	T821-p		HAEPQQAttPKATEE		1
PRRC2C	PRRC2C	Q9Y520	S834-p		EEPEDVrsEAALDQE		1
Prrc2c	PRRC2C	Q3TLH4	S853-p		EQKFLSRsLEDVKPR		19
Prrc2c	PRRC2C	XP_341142	S871-p		GQKCLSRsVEDVRPH		2
Prrc2c	PRRC2C	Q3TLH4	S882-p		DQKSLPTsAEERISA		1
PRRC2C	PRRC2C	Q9Y520	S893-p		HtDANNQsACFEAPD		2
Prrc2c	PRRC2C	XP_341142	T899-p		IDQKSLPtPTDERIS		1
Prrc2c	PRRC2C	Q3TLH4	S901-p		PARKRsVsHGsNHAQ		8
Prrc2c	PRRC2C	Q3TLH4	S904-p		KRsVsHGsNHAQNAE		6
Prrc2c	PRRC2C	XP_341142	S917-p		SQPARKRsVsHGsNH		2
Prrc2c	PRRC2C	XP_341142	S919-p		PARKRsVsHGsNHAQ		3
Prrc2c	PRRC2C	Q3TLH4	S920-p		QRNEPSVsIPKVINR		1
Prrc2c	PRRC2C	XP_341142	S922-p		KRsVsHGsNHAQNAE		2
Prrc2c	PRRC2C	Q3TLH4	Y960-p		GPKPEKVyKSKSETR		1
PRRC2C	PRRC2C	Q9Y520	S999-p		RWGPRPSsNRREEVN		1
PRRC2C	PRRC2C	Q9Y520	S1013-p		NDRPVRRsGPIKKPV		4
Prrc2c	PRRC2C	Q3TLH4	S1074-p		STLTQKPsQDEKPLE		1
PRRC2C	PRRC2C	Q9Y520	S1100-p		ATLAQKPsQDTEKPL		2
PRRC2C	PRRC2C	Q9Y520	T1121-p		QVEPAVKtVNQQTMA		1
Prrc2c	PRRC2C	Q3TLH4	T1188-p		GRGGRGHtREyPQYR		1
Prrc2c	PRRC2C	Q3TLH4	Y1191-p		GRGHtREyPQYRDNK		1
PRRC2C	PRRC2C	Q9Y520	S1233-p		PRAEHIPsGPLRQRE		2
Prrc2c	PRRC2C	XP_341142	S1235-p		REESETRsESsDFEV		1
Prrc2c	PRRC2C	XP_341142	S1238-p		SETRsESsDFEVVPK		1
Prrc2c	PRRC2C	Q3TLH4	S1247-p		tDsEVHEsAsDKDSV		1
Prrc2c	PRRC2C	XP_341142	S1252-p		KRRRQRGsEtDtDSE		1
Prrc2c	PRRC2C	XP_341142	T1254-p		RRQRGsEtDtDSEVH		1
Prrc2c	PRRC2C	XP_341142	T1256-p		QRGsEtDtDSEVHES		1
PRRC2C	PRRC2C	Q9Y520	S1363-p		GGrPsRPstLRrPAY		1
PRRC2C	PRRC2C	Q9Y520	T1364-p		GrPsRPstLRrPAYR		1
Prrc2c	PRRC2C	Q3TLH4	T1470-p		QANEEWEtAsESSDF		2
Prrc2c	PRRC2C	Q3TLH4	S1472-p		NEEWEtAsESSDFNE		1
PRRC2C	PRRC2C	Q9Y520	S1476-p		VNTLGDIsGNKTPDL		1
Prrc2c	PRRC2C	XP_341142	T1486-p		QANEEWEtASESSDF		1
PRRC2C	PRRC2C	Q9Y520	T1498-p		QANEEWEtAsESsDF		4
PRRC2C	PRRC2C	Q9Y520	S1500-p		NEEWEtAsESsDFNE		2
PRRC2C	PRRC2C	Q9Y520	S1503-p		WEtAsESsDFNERRE		2
Prrc2c	PRRC2C	Q3TLH4	S1514-p		KREIAKRsFssQRPG		1
Prrc2c	PRRC2C	Q3TLH4	S1516-p		EIAKRsFssQRPGVD		11
Prrc2c	PRRC2C	Q3TLH4	S1517-p		IAKRsFssQRPGVDR		4
PRRC2C	PRRC2C	Q9Y520	T1523-p		NADLNAQtVVKVGEN		1
Prrc2c	PRRC2C	XP_341142	S1532-p		EIAKRSFsSQRPGVD		1
Prrc2c	PRRC2C	Q3TLH4	S1541-p		PKSGRNFsGPRNERR		2
PRRC2C	PRRC2C	Q9Y520	S1542-p		KREIAKRsFsSQRPV		5
PRRC2C	PRRC2C	Q9Y520	S1544-p		EIAKRsFsSQRPVDr		14
PRRC2C	PRRC2C	Q9Y520	S1568-p		PKSGrNFsGPRNERR		4
Prrc2c	PRRC2C	Q3TLH4	S1933-p		AGKSMPTsQsHGsLT		1
Prrc2c	PRRC2C	Q3TLH4	S1935-p		KSMPTsQsHGsLTAE		4
Prrc2c	PRRC2C	Q3TLH4	S1938-p		PTsQsHGsLTAELWD		1
Prrc2c	PRRC2C	Q3TLH4	S1965-p		SKKLGPIsPPQPPSV		6
PRRC2C	PRRC2C	Q9Y520	S1977-p		DyVAsGKsIQtPQsH		1
Prrc2c	PRRC2C	XP_341142	S1979-p		SKKLGPIsPPQPPSV		1
PRRC2C	PRRC2C	Q9Y520	S1983-p		KsIQtPQsHGtLTAE		2
PRRC2C	PRRC2C	Q9Y520	T1986-p		QtPQsHGtLTAELWD		1
PRRC2C	PRRC2C	Q9Y520	S2013-p		SKKLGPIsPPQPPsV		19
PRRC2C	PRRC2C	Q9Y520	S2019-p		IsPPQPPsVSAWNKP		1
PRRC2C	PRRC2C	Q9Y520	S2029-p		AWNKPLTsFGsAPsS		1
PRRC2C	PRRC2C	Q9Y520	S2035-p		TsFGsAPsSEGAKNG		1
Prrc2c	PRRC2C	Q3TLH4	S2095-p		PEGQEKPsPAVVRST		2
PRRC2C	PRRC2C	Q9Y520	S2143-p		PEGQEkPsPAtVRST		11
PRRC2C	PRRC2C	Q9Y520	T2146-p		QEkPsPAtVRSTDPV		1
PRRC2C	PRRC2C	Q9Y520	S2252-p		SLTFKMEsARkAWEN		1
PRRC2C	PRRC2C	Q9Y520	S2260-p		ARkAWENsPNVREKG		10
Prrc2c	PRRC2C	Q3TLH4	S2431-p		AFMQSSLsQPSVVLS		1
PRRC2C	PRRC2C	Q9Y520	S2506-p		QELAKAQsGLAFQQT		1
Prrc2c	PRRC2C	Q3TLH4	S2617-p		MELKAFGsGIDIKPG		1
Prrc2c	PRRC2C	Q3TLH4	T2636-p		GGRsttPtSsPFRAt		2
Prrc2c	PRRC2C	XP_341142	T2639-p		GIDIKPGtPPIGGRS		3
Prrc2c	PRRC2C	Q3TLH4	T2643-p		tSsPFRAtstsPNSQ		1
Prrc2c	PRRC2C	Q3TLH4	S2646-p		PFRAtstsPNSQSSK		4
PRRC2C	PRRC2C	Q9Y520	S2647-p		IPAGTQHsMIATTGK		1
Prrc2c	PRRC2C	XP_341142	T2648-p		PIGGRSTtPTSSPFR		3
Prrc2c	PRRC2C	Q3TLH4	S2656-p		SQSSKMNsVVyQKQF		1
Prrc2c	PRRC2C	Q3TLH4	Y2659-p		SKMNsVVyQKQFQSA		1
PRRC2C	PRRC2C	Q9Y520	T2681-p		PPIAGrSttPtssPF		1
PRRC2C	PRRC2C	Q9Y520	S2685-p		GrSttPtssPFrAtS		1
PRRC2C	PRRC2C	Q9Y520	T2691-p		tssPFrAtStsPNSQ		1
PRRC2C	PRRC2C	Q9Y520	S2704-p		SQSskMNsIVyQkQF		1
PRRC2C	PRRC2C	Q9Y520	S2713-p		VyQkQFQsAPATVrM		1
Prrc2c	PRRC2C	Q3TLH4	S2846-p		IKTEETKs_______		1
PRRC2C	PRRC2C	Q9Y520	S2896-p		IKTEETKs_______		1
PRRG1	PRRG1	O14668	S158-p		YVVGRSDsVSTRLsN		1
PRRG1	PRRG1	O14668	S164-p		DsVSTRLsNCDPPPT		1
Prrg3	PRRG3	Q6PAQ9	S114-p		KATRHHPsyAQNRYL		1
Prrg3	PRRG3	Q6PAQ9	Y115-p		ATRHHPsyAQNRYLA		1
Prrg3	PRRG3	Q6PAQ9	S123-p		AQNRYLAsRAGHNLP		1
PRRG4	PRRG4	Q9BZD6	S38-p		AGEEVFTsKEEANFF		1
PRRG4	PRRG4	Q9BZD6	T161-p		VyERGRHtPsIIFRR		3
PRRG4	PRRG4	Q9BZD6	S163-p		ERGRHtPsIIFRRPE		4
Prrg4	PRRG4	Q8BGN6	S164-p		RTARYTPsIVFRSPE		1
Prrg4	PRRG4	Q8BGN6	S200-p		VALTRKHsVsPPPPY		1
Prrg4	PRRG4	Q8BGN6	S202-p		LTRKHsVsPPPPYPG		2
PRRG4	PRRG4	Q9BZD6	S222-p		RVFKKSMsLPSH___		5
Prrg4	PRRG4	Q8BGN6	S222-p		RVFKKSMsLPSH___		2
RGD1564195	PRRT2	D3ZFB6	T74-p		LAPETTEtPVEtPET		1
RGD1564195	PRRT2	D3ZFB6	T78-p		TTEtPVEtPETVQAT		1
PRRT2	PRRT2	Q7Z6L0	S90-p		QATDLSLsPGGESKA		2
PRRT2	PRRT2	Q7Z6L0	S202-p		GPAPEPHsPPsKKsP		1
PRRT2	PRRT2	Q7Z6L0	S205-p		PEPHsPPsKKsPPAN		1
PRRT2	PRRT2	Q7Z6L0	S208-p		HsPPsKKsPPANGAP		1
Prrt2	PRRT2	E9PUL5	S208-p		GPAPQPHsPPSTKTP		3
RGD1564195	PRRT2	D3ZFB6	T212-p		HSPPSTKtPPANGAP		1
RGD1564195	PRRT2	D3ZFB6	S242-p		AHGGHPGsPRGsLSR		1
RGD1564195	PRRT2	D3ZFB6	S246-p		HPGsPRGsLSRHPSS		1
Prrt2	PRRT2	E9PUL5	S248-p		HPGsPrGsLSRHPss		1
Prrt2	PRRT2	E9PUL5	S254-p		GsLSRHPssQLAGPG		2
Prrt2	PRRT2	E9PUL5	S255-p		sLSRHPssQLAGPGV		1
Prrt3	PRRT3	Q6PE13	S192-p		ETHITQAsPWDFQGs		1
Prrt3	PRRT3	Q6PE13	S199-p		sPWDFQGsSHTPVPE		1
Prrt3	PRRT3	Q6PE13	T212-p		PETDAVRtLVLGKQG		1
Prrt3	PRRT3	Q6PE13	S768-p		GPWGsAAsLGrGrPG		1
PRRT3	PRRT3	Q5FWE3	S774-p		PsSGAWGsAAsLGRG		1
PRRT3	PRRT3	Q5FWE3	S777-p		GAWGsAAsLGRGPQG		1
Prrt3	PRRT3	Q6PE13	S780-p		rPGGQRMsrGsVGPA		1
Prrt3	PRRT3	D3ZWQ0	S784-p		GPGMSRGsVGPAPSL		1
PRRT3	PRRT3	Q5FWE3	S798-p		NGVGPAPsLsELDLR		2
PRRT3	PRRT3	Q5FWE3	S800-p		VGPAPsLsELDLRPP		1
Prrt3	PRRT3	D3ZWQ0	S800-p		ELDLRPPsPINLSRS		1
Prrt3	PRRT3	Q6PE13	S806-p		sPINLsRsIDAALFR		9
PRRT3	PRRT3	Q5FWE3	S808-p		ELDLRPPsPINLsRs		7
PRRT3	PRRT3	Q5FWE3	S815-p		sPINLsRsIDAALFR		9
Prrt3	PRRT3	D3ZWQ0	S834-p		GLRGLASsPPGGALR		1
PRRT3	PRRT3	Q5FWE3	S841-p		CGLRGLAsPPPGGAL		3
Prrt3	PRRT3	D3ZWQ0	S846-p		ALRPRRGsQPDAELD		1
Prrt3	PRRT3	Q6PE13	S857-p		ELDGAGTsLLRGRCR		1
PRRT3	PRRT3	Q5FWE3	S874-p		LLRGRCRsLSDVRVR		3
PRRT3	PRRT3	Q5FWE3	S928-p		HGLSSVDsLPLDELP		2
Prrt3	PRRT3	Q6PE13	S965-p		SSESHSAsSDTIEL_		1
PRRT4	PRRT4	C9JH25	S533-p		AGAPLGGsGFkGATP		2
Prrt4	PRRT4	D4A9R4	S534-p		AGAPLGGsGFKGATP		1
PRRT4	PRRT4	C9JH25	S641-p		WAKLFRLsPGHAAPL		1
Prrt4	PRRT4	B2RU40	S642-p		WAKLFRLsPGHAAPL		1
PRRT4	PRRT4	C9JH25	S766-p		LGLyRTAsLGTGGRA		1
Prrt4	PRRT4	B2RU40	S767-p		LGLYRTIsLGNKIGA		1
PRRT4	PRRT4	C9JH25	S891-p		CRQIDELsVGSDTID		1
PRRX1	PRRX1	P54821	S21-p		ALGGRLDsPGNLDTL		6
Prrx1	PRRX1	P63013	S21-p		ALGGRLDsPGNLDTL		6
Prrx1	PRRX1	P63014	S21-p		ALGGRLDsPGNLDTL		1
PRRX1	PRRX1	P54821	S67-p		AGRsLLEsPGLtsGs		2
PRRX1	PRRX1	P54821	T71-p		LLEsPGLtsGsDtPQ		2
Prrx1	PRRX1	P63013	T71-p		LLESPGLtsGsDtPQ		1
PRRX1	PRRX1	P54821	S72-p		LEsPGLtsGsDtPQQ		1
Prrx1	PRRX1	P63013	S72-p		LESPGLtsGsDtPQQ		2
PRRX1	PRRX1	P54821	S74-p		sPGLtsGsDtPQQDN		1
Prrx1	PRRX1	P63013	S74-p		SPGLtsGsDtPQQDN		1
PRRX1	PRRX1	P54821	T76-p		GLtsGsDtPQQDNDQ		2
Prrx1	PRRX1	P63013	T76-p		GLtsGsDtPQQDNDQ		1
Prrx1	PRRX1 iso2	P63013-2	S197-p		YLSWGTAsPYRSSSL		1
PRRX2	PRRX2	Q99811	S39-p		AQARKNFsVsHLLDL		1
PRRX2	PRRX2	Q99811	S41-p		ARKNFsVsHLLDLEE		1
PRRX2	PRRX2	Q99811	S169-p		NERAMLAsRSASLLK		1
LONP1	PRSS15	P36776	S4-p		____MAAstGyVRLW		1
LONP1	PRSS15	P36776	S72-p		WRGFWEAsSRGGGAF		1
LONP1	PRSS15	P36776	S80-p		SRGGGAFsGGEDASE		1
LONP1	PRSS15	P36776	S313-p	LON_substr_bdg	LNPLYREsVLQMMQA		1
LONP1	PRSS15	P36776	Y492-p		AVLEEDHyGMEDVKK		1
LONP1	PRSS15	P36776	S548-p	AAA	NREYFRFsVGGMTDV		1
LONP1	PRSS15	P36776	T580-p	AAA	IIQCLKKtkTENPLI		1
LONP1	PRSS15	P36776	S693-p		ESKAkLSsDVLTLLI		1
Prss23	PRSS23	Q9D6X6	S137-p		YGYDGRFsIFGKDFL		2
PRSS23	PRSS23	O95084	S138-p		yGYDSRFsIFGKDFL		1
PRSS27	PRSS27	Q9BQR3	T24-p		SQRAKAAtACGRPRM		1
Prss35	PRSS35	Q5R212	T105-p		QGLVLEPtQNSsIKG		1
Prss35	PRSS35	Q5R212	S109-p		LEPtQNSsIKGARPR		1
Prss47	PRSS47	XP_001056923	S151-p	Trypsin	AHCFRNKsQAPEDyE		1
Prss47	PRSS47	XP_001056923	Y157-p	Trypsin	KsQAPEDyEVLLGNN		1
Prss47	PRSS47	XP_001056923	Y167-p	Trypsin	LLGNNQLyQKtKHtQ		1
Prss47	PRSS47	XP_001056923	T170-p	Trypsin	NNQLyQKtKHtQKIP		1
Prss47	PRSS47	XP_001056923	T173-p	Trypsin	LyQKtKHtQKIPVNH		1
Prss47	PRSS47	XP_138671	S337-p		AYFTDWIsQVKRLTP		1
Prss56	PRSS56	F2YMG0	T574-p		AFRSASLtEGEPQAP		1
TMPRSS15	PRSS7	P98073	S411-p	MAM	QERVGLLsLPLDPTL		1
Prss7	PRSS7	P97435	Y917-p	Trypsin	QIVINPHyDRRRKVN		1
PRTG	PRTG	Q2VWP7	T178-p	Ig_3	NRTTLPMtMDRITAL		1
Prtg	PRTG	Q2EY15	S210-p		TIAHKRKsMEASLTI		1
PRTG	PRTG	Q2VWP7	Y302-p	Ig_3	RLQHAGVyVCRATtP		1
PRTG	PRTG	Q2VWP7	T308-p	Ig_3	VyVCRATtPGTRNFT		1
PRTG	PRTG	Q2VWP7	S369-p	I-set	KNGRKIHsNGRIKMY		1
PRTG	PRTG	Q2VWP7	T610-p		SVWTSHRtPKAtSVK		1
PRTG	PRTG	Q2VWP7	T614-p		SHRtPKAtSVKAPKS		1
Prtg	PRTG	Q2EY15	T636-p	fn3	SVRWLQDtEDPAAIR		1
PRUNE2	PRUNE2	Q8WUY3	S171-p		LAHRLRGsILFKWMT		1
PRUNE2	PRUNE2	Q8WUY3	S562-p		LSGAGKDsLVEHDEE		1
PRUNE2	PRUNE2	Q8WUY3	S586-p		DNsERNLsLtDFVGD		5
PRUNE2	PRUNE2	Q8WUY3	T588-p		sERNLsLtDFVGDEs		1
Prune2	PRUNE2	Q52KR3	S594-p		FAGEEPSsPERLKNP		4
PRUNE2	PRUNE2	Q8WUY3	S595-p		tDFVGDEsPsPERLK		1
PRUNE2	PRUNE2	Q8WUY3	S597-p		FVGDEsPsPERLKNT		6
PRUNE2	PRUNE2	Q8WUY3	S692-p		SWKEHKPsSIDRRAs		1
Prune2	PRUNE2	Q52KR3	S696-p		EPVERRTsDsTFQPK		3
Prune2	PRUNE2	Q52KR3	S698-p		VERRTsDsTFQPKSL		1
PRUNE2	PRUNE2	Q8WUY3	S699-p		sSIDRRAsDSVFQPK		9
PRUNE2	PRUNE2	Q8WUY3	S737-p		IQDKNEEsLPFQNLP		1
Prune2	PRUNE2	Q52KR3	S878-p		DTSLTSGsPTSDLGQ		2
PRUNE2	PRUNE2	Q8WUY3	S918-p		KVYEKVDsWNLFEEN		1
PRUNE2	PRUNE2	Q8WUY3	S1024-p		QSSRNRIsSGPGNLD		1
Prune2	PRUNE2	Q52KR3	S1072-p		EDDVRESsPSSYDDP		1
Prune2	PRUNE2	Q52KR3	S1232-p		MPSFRLPsPPNTVDM		3
PRUNE2	PRUNE2	Q8WUY3	T1262-p		HSANVKDtHsPDAPA		1
PRUNE2	PRUNE2	Q8WUY3	S1264-p		ANVKDtHsPDAPAAS		1
PRUNE2	PRUNE2	Q8WUY3	S1420-p		RDVQTGMsADNLQPK		1
Prune2	PRUNE2	Q52KR3	S1450-p		PMKNRPLsGMELEKT		1
PRUNE2	PRUNE2	Q8WUY3	S1613-p		RINEFEKsFDRKTPT		2
PRUNE2	PRUNE2	Q8WUY3	S1670-p		EKNEHDIsATVQPED		1
Prune2	PRUNE2	Q52KR3	S1678-p		IISTSSGsGNDsGGD		2
Prune2	PRUNE2	Q52KR3	S1682-p		SSGsGNDsGGDEELL		3
PRUNE2	PRUNE2	Q8WUY3	S1719-p		DESRAWDsLNEsNKF		1
PRUNE2	PRUNE2	Q8WUY3	S1723-p		AWDsLNEsNKFLVTA		1
PRUNE2	PRUNE2	Q8WUY3	S1744-p		IyDyLDSsEPAENEN		1
PRUNE2	PRUNE2	Q8WUY3	S1789-p		VEKEKRSsPEtGTtG		1
PRUNE2	PRUNE2	Q8WUY3	T1792-p		EKRSsPEtGTtGDVA		1
PRUNE2	PRUNE2	Q8WUY3	T1795-p		SsPEtGTtGDVAWQI		1
PRUNE2	PRUNE2	Q8WUY3	S1803-p		GDVAWQIsPKASFPK		2
Prune2	PRUNE2	Q52KR3	S2093-p		SPDVCHDsEGEQKME		2
Prune2	PRUNE2	Q52KR3	T2312-p		LSEGHPEtPVDGDAG		1
PRUNE2	PRUNE2	Q8WUY3	S2325-p		DMSKLTLsEGHPEtP		1
PRUNE2	PRUNE2	Q8WUY3	T2331-p		LsEGHPEtPVDGDLG		3
PRUNE2	PRUNE2	Q8WUY3	S2384-p		DPPLEEDsLKQSLAP		1
PRUNE2	PRUNE2	Q8WUY3	S2453-p		TKNRLPGsQLAVLHI		1
Prune2	PRUNE2	Q52KR3	T2502-p		EDEKVIPtKGPKQTE		1
Prune2	PRUNE2	Q52KR3	S2638-p		TRDSGPEsPGRtPEP		6
Prune2	PRUNE2	Q52KR3	T2642-p		GPEsPGRtPEPFLSL		1
Prune2	PRUNE2	Q52KR3	S2850-p	BNIP2	SSGQESEsIPEYTAE		2
PRUNE2	PRUNE2 iso6	D6RTK6	S2726-p		DNEWEMLsPQPVQKN		1
Prx	PRX	O55103	S7-p		_MEARSRsAEELRRA		1
Prx	PRX	Q63425	S7-p		_MEARSRsAEELRRA		1
PRX	PRX	Q9BXM0	T99-p		VSFCLKRtVPtGDLA		1
PRX	PRX	Q9BXM0	Y115-p		RPGtVsGyEIKGPRA		1
Prx	PRX	Q63425	S133-p		KLNIQSLsPVKKKKM		1
Prx	PRX	Q63425	S243-p		LVGPRLPsAEVGVPK		1
Prx	PRX	O55103	S381-p		EAKVVKGsPEAKAKG		2
PRX	PRX	Q9BXM0	S424-p		LPTIKMPsLGIGVsG		1
PRX	PRX	Q9BXM0	S430-p		PsLGIGVsGPEVKVP		1
Prx	PRX	Q63425	S838-p		EAGFRVPsVEIVNPQ		1
Prx	PRX	O55103	S913-p		KVSKFTIsLPKARAG		2
Prx	PRX	O55103	T921-p		LPKARAGtEAEAKGA		1
PRX	PRX	Q9BXM0	S965-p		KVSKFAIsLPKARVG		2
Prx	PRX	Q63425	S1020-p		EIQDGRVsPGEKLEA		1
Prx	PRX	O55103	S1028-p		ETQDGRVsPGEKLEA		1
Prx	PRX	Q63425	S1323-p		EGDAASksPVGEksP		1
Prx	PRX	Q63425	S1329-p		ksPVGEksPKFRFPR		1
Prx	PRX	Q63425	S1361-p		GFRVRLPsVGFSETA		1
PRX	PRX	Q9BXM0	S1416-p		KFRFPRVsLsPKARS		1
PRX	PRX	Q9BXM0	S1418-p		RFPRVsLsPKARSGs		1
PRX	PRX	Q9BXM0	S1425-p		sPKARSGsGDQEEGG		1
PRX	PRX iso2	Q9BXM0-2	S132-p		AKLVRVLsPAPALDC		1
PRX	PRX iso2	Q9BXM0-2	S145-p		DCPSDPVsAP_____		1
LOC440434	PSAL	A6NEC2	S39-p		SSRRRLHsLGLAAMP		2
LOC440434	PSAL	A6NEC2	Y173-p		tPsGEVRyAAVTQFE		1
LOC440434	PSAL	A6NEC2	Y295-p	Peptidase_M1	TLPFYkDyFNVPYPL		1
PSAP	PSAP	P07602	S9-p		YALFLLAsLLGAALA		1
PSAP	PSAP	P07602	T71-p	SapB_1	DICKDVVtAAGDMLK		1
PSAP	PSAP	P07602	T82-p	SapB_1	DMLKDNAtEEEILVy		1
PSAP	PSAP	P07602	Y89-p	SapB_1	tEEEILVyLEKTCDW		1
PSAP	PSAP	P07602	S112-p	SapB_2	SCKEIVDsyLPVILD		1
PSAP	PSAP	P07602	Y113-p	SapB_2	CKEIVDsyLPVILDI		1
PSAP	PSAP	P07602	T165-p		KIPELDMtEVVAPFM		1
PSAP	PSAP	P07602	Y180-p		ANIPLLLyPQDGPRs		1
PSAP	PSAP	P07602	S187-p		yPQDGPRsKPQPKDN		1
PSAP	PSAP	P07602	S473-p	SapB_2	LVEVMDPsFVCLKIG		1
Psap	PSAP	P10960	Y477-p		CSFLPDPyQKQCDEF		1
Psapl1	PSAPL1	Q8C1C1	S18-p		LLGAARAsPIsVPRE		1
Psapl1	PSAPL1	Q8C1C1	S21-p		AARAsPIsVPRECAK		1
PSAPL1	PSAPL1	Q6NUJ1	S284-p		LGLPRKQsEMQMKAG		1
PARL	PSARL	Q9H300	S65-p		RKVEPRRsDPGtsGE	1	1
PARL	PSARL	Q9H300	T69-p		PRRsDPGtsGEAYkR	1	1
PARL	PSARL	Q9H300	S70-p		RRsDPGtsGEAYkRS	1	1
Psat1	PSAT1	Q99K85	T4-p		____MEAtKQVVNFG		1
PSAT1	PSAT1	Q9Y617	S20-p	Aminotran_5	GPAkLPHsVLLEIQk		2
Psat1	PSAT1	Q99K85	S20-p	Aminotran_5	GPAkLPHsVLLEIQk		1
Psat1	PSAT1	Q99K85	S46-p	Aminotran_5	VLEMSHRssDFAkII		1
Psat1	PSAT1	Q99K85	S47-p	Aminotran_5	LEMSHRssDFAkIIG		1
PSAT1	PSAT1	Q9Y617	S226-p	Aminotran_5	FALrECPsVLEYKVQ		1
PSAT1	PSAT1	Q9Y617	S344-p	Aminotran_5	SVGGIRAsLyNAVTI		1
Psat1	PSAT1	Q99K85	S344-p	Aminotran_5	SVGGIRAsLyNAVTT		8
CYTIP	PSCDBP	O60759	S65-p		QLALTRsssLSDFSW		1
Cytip	PSCDBP	Q91VY6	S66-p		LALARSSsLGDFSWS		1
Psd	PSD	Q5DTT2	S34-p		PEGPVPQsPPASMYG		1
PSD	PSD	A5PKW4	S126-p		APGGLSRsWDLGGVS		1
Psd	PSD	Q5DTT2	S126-p		ASGGLSRsWDLGGIS		3
Psd	PSD	Q5DTT2	S156-p		LRLEASTsDPLPAGG		2
Psd	PSD	Q5DTT2	S283-p		VGRAAKYsETDLDKV		1
Psd	PSD	Q9ESQ7	S345-p		DEEELRRsLSELADP		1
Psd	PSD	Q5DTT2	S543-p	Sec7	TERLALGsTDtLsNG		1
Psd	PSD	Q5DTT2	T546-p	Sec7	LALGsTDtLsNGQKA		2
Psd	PSD	Q5DTT2	S548-p	Sec7	LGsTDtLsNGQKADL		4
PSD	PSD	A5PKW4	T622-p	Sec7	ELALMGEtQERERVL		1
PSD	PSD	A5PKW4	S720-p		DEEELRRsLSELADP		2
Psd	PSD	Q5DTT2	S720-p		DEEELRRsLsELADP		7
Psd	PSD	Q5DTT2	S722-p		EELRRsLsELADPNP		1
Psd	PSD	Q5DTT2	S736-p		PKVIKRVsGGSGSSS		1
Psd	PSD	Q5DTT2	S744-p		GGSGSSSsPFLDLTP		1
PSD	PSD	A5PKW4	Y796-p	PH_9	ILKGMILyLQKEEYK		1
PSD	PSD	A5PKW4	S1019-p		EPRPGAGsGRRKP__		1
Psd	PSD iso2	Q5DTT2-2	S6-p		__MIGVNsIHSSAGR		1
Psd	PSD iso2	Q5DTT2-2	S44-p		GWPQRSRsLKPVLYT		1
DLG2	PSD-93	Q15700	S28-p	MAGUK_N_PEST	EDAPHDHsLPRLTHE		1
Dlg2	PSD-93	Q63622	S28-p	MAGUK_N_PEST	EDGPHDHsLPRLTHE		1
Dlg2	PSD-93	Q91XM9	S45-p	MAGUK_N_PEST	GPELVHVsEKNLSQI		2
Dlg2	PSD-93	Q63622	S45-p	MAGUK_N_PEST	GPELVHVsEKNLSQI		1
Dlg2	PSD-93	Q91XM9	S106-p	PDZ	ITLERGNsGLGFSIA		1
Dlg2	PSD-93	Q63622	S175-p	PDZ	EALkEAGsIVRLYVR		2
DLG2	PSD-93	Q15700	T317-p	PDZ_assoc	NGTLEYKtsLPPIsP		1
DLG2	PSD-93	Q15700	S318-p	PDZ_assoc	GTLEYKtsLPPIsPG		1
DLG2	PSD-93	Q15700	S323-p	PDZ_assoc	KtsLPPIsPGRySPI	1
Dlg2	PSD-93	Q91XM9	S323-p	PDZ_assoc	KTSLPPIsPGRYsPI		2
Dlg2	PSD-93	Q91XM9	S328-p	PDZ_assoc	PIsPGRYsPIPkHML		3
Dlg2	PSD-93	Q91XM9	S349-p		RPPEPVystVNKLCD		1
DLG2	PSD-93	Q15700	S365-p		PASPRHYsPVECDKS		3
Dlg2	PSD-93	Q91XM9	S406-p		STATRQPsVTLQRAI		2
Dlg2	PSD-93	Q63622	S406-p		STATRQPsVTLQRAI		1
DLG2	PSD-93	Q15700	S414-p		MTLQRAVsLEGEPRK		3
Dlg2	PSD-93	Q91XM9	S414-p		VTLQRAIsLEGEPRK		11
Dlg2	PSD-93	Q63622	S414-p		VTLQRAIsLEGEPRK		1
Dlg2	PSD-93	Q91XM9	Y500-p		TVTIIAQyQPEDyAR		1
Dlg2	PSD-93	Q91XM9	Y505-p		AQyQPEDyARFEAkI		1
Dlg2	PSD-93	Q63622	S528-p		NHSMSSGsGsLRTNQ		1
DLG2	PSD-93	Q15700	S530-p		sMSSGSGsLRTNQKR		1
Dlg2	PSD-93	Q63622	S530-p		SMSSGsGsLRTNQKR		1
DLG2	PSD-93	Q15700	S553-p	SH3_2	DYDKSKDsGLPSQGL		1
Dlg2	PSD-93	Q91XM9	S553-p	SH3_2	DYDKSKDsGLPsQGL		2
Dlg2	PSD-93	Q91XM9	S561-p	SH3_2	GLPsQGLsFKYGDIL		2
Dlg2	PSD-93	Q91XM9	S624-p		AkPGVIDskGDIPGL		1
DLG2	PSD-93	Q15700	S627-p		GVIDSKGsFNDKRKK		4
DLG2	PSD-93	Q15700	S635-p		FNDKRKKsFIFSRKF		1
Dlg2	PSD-93	Q91XM9	S689-p	Guanylate_kin	EFPDKFGsCVPHTTR		1
Dlg2	PSD-93	Q91XM9	Y701-p	Guanylate_kin	TTRPKRDyEVDGRDy		1
Dlg2	PSD-93	Q91XM9	Y737-p	Guanylate_kin	GQyNDNLyGTSVQSV		1
Dlg2	PSD-93 iso7	Q63622-7	S635-p		FNDKRKKsFIFSRKF		1
Dlg2	PSD-93 iso9	BAC32772	S363-p	PDZ_assoc	PISPGRYsPIPKHML		1
DLG4	PSD-95	P78352	T19-p		YRYQDEDtPPLEHSP	1
Dlg4	PSD-95	Q62108	T19-p		YRYQDEDtPPLEHsP	3
Dlg4	PSD-95	P31016	T19-p		YRYQDEDtPPLEHSP	1
Dlg4	PSD-95	Q62108	S25-p		DtPPLEHsPAHLPNQ	2
Dlg4	PSD-95	Q62108	T67-p	PDZ	EMEYEEItLERGNsG		1
DLG4	PSD-95	P78352	S73-p	PDZ	ITLERGNsGLGFSIA	2
Dlg4	PSD-95	Q62108	S73-p	PDZ	ItLERGNsGLGFSIA		3
Dlg4	PSD-95	P31016	S73-p	PDZ	ITLERGNsGLGFSIA	2
Dlg4	PSD-95	P31016	S142-p	PDZ	EALkEAGsIVRLYVM		1
Dlg4	PSD-95	Q62108	S217-p	PDZ	DKILAVNsVGLEDVM		1
DLG4	PSD-95	P78352	Y236-p	PDZ	VAALKNTyDVVyLKV	1
DLG4	PSD-95	P78352	Y240-p	PDZ	KNTyDVVyLKVAKPS	1	1
Dlg4	PSD-95	Q62108	Y294-p	PDZ_assoc	TPTsPRRysPVAkDL		1
DLG4	PSD-95	P78352	S295-p	PDZ_assoc	PTSPRRYsPVAKDLL	1	3
Dlg4	PSD-95	Q62108	S295-p	PDZ_assoc	PTsPRRysPVAkDLL		7
Dlg4	PSD-95	P31016	S295-p	PDZ_assoc	PTsPRRYsPVAKDLL	2	3
DLG4	PSD-95	P78352	Y397-p		AQYKPEEySRFEAkI	2
Dlg4	PSD-95	Q62108	S414-p		LREQLMNssLGsGtA		2
Dlg4	PSD-95	Q62108	S415-p		REQLMNssLGsGtAs		8
Dlg4	PSD-95	P31016	S415-p		REQLMNSsLGsGtAs	1	1
Dlg4	PSD-95	P31016	S418-p		LMNSsLGsGtAsLRs	1	2
Dlg4	PSD-95	Q62108	T420-p		NssLGsGtAsLRsNP		3
Dlg4	PSD-95	P31016	T420-p		NSsLGsGtAsLRsNP		1
Dlg4	PSD-95	P31016	S422-p		sLGsGtAsLRsNPKR		1
DLG4	PSD-95	P78352	S425-p		SGTASLRsNPKRGFY		1
Dlg4	PSD-95	P31016	S425-p		sGtAsLRsNPKRGFy		1
Dlg4	PSD-95	Q62108	Y432-p		sNPKRGFyIRALFDY		1
Dlg4	PSD-95	Q62108	T442-p	SH3_1	ALFDYDktKDCGFLS		1
Dlg4	PSD-95	Q62108	S478-p	SH3_1	WQARRVHsDsEtDDI		2
Dlg4	PSD-95	P31016	S478-p	SH3_1	WQARRVHsDsETDDI		1
Dlg4	PSD-95	Q62108	S480-p	SH3_1	ARRVHsDsEtDDIGF		2
Dlg4	PSD-95	P31016	S480-p	SH3_1	ARRVHsDsETDDIGF		1
Dlg4	PSD-95	Q62108	T482-p	SH3_1	RVHsDsEtDDIGFIP		1
Dlg4	PSD-95	Q62108	S509-p		LKAkDWGsSSGsQGR		1
Dlg4	PSD-95	Q62108	S513-p		DWGsSSGsQGREDSV		2
DLG4	PSD-95	P78352	Y523-p		REDSVLSyETVTQME	3
Dlg4	PSD-95	P31016	Y523-p		REDSVLSyETVTQME	1
DLG4	PSD-95	P78352	S561-p	Guanylate_kin	EFPDKFGsCVPHTTR	1
Dlg4	PSD-95	Q62108	S561-p	Guanylate_kin	EFPDkFGsCVPHTTR		1
Dlg4	PSD-95	P31016	S561-p	Guanylate_kin	EFPDkFGsCVPHTTR	1
Dlg4	PSD-95	Q62108	Y604-p	Guanylate_kin	KFIEAGQyNsHLYGT		1
Dlg4	PSD-95	Q62108	S606-p	Guanylate_kin	IEAGQyNsHLYGTSV		2
Dlg4	PSD-95	Q62108	S654-p	Guanylate_kin	AIFIRPRsLENVLEI		1
Dlg4	PSD-95	P31016	S654-p	Guanylate_kin	AIFIRPRsLENVLEI		1
DLG4	PSD-95	P78352	Y701-p	Guanylate_kin	GDSFEEIyHKVKRVI		1
Dlg4	PSD-95	Q62108	Y715-p		IEDLSGPyIWVPARE		2
PSD2	PSD2	Q9BQI7	S8-p		MEEDKLLsAVPEEGD		1
PSD2	PSD2	Q9BQI7	T17-p		VPEEGDAtRDPGPEP		1
Psd2	PSD2	Q6P1I6	S110-p		EEEDVPGsPCPDAGD		1
Psd2	PSD2	Q6P1I6	S188-p		IQQRARDsPEAGAGL		1
Psd2	PSD2	D4ACB6	S190-p		IQQRARDsPEPAGLG		1
Psd2	PSD2	Q6P1I6	S218-p		GCDGELGsPLRRSIS		2
Psd2	PSD2	D4ACB6	S219-p		GGDGELGsPLRRSIS		1
PSD2	PSD2	Q9BQI7	S231-p		RSISSSRsENVLSRL		1
Psd2	PSD2	D4ACB6	S270-p		DTDKVLNsAsDTsLK		1
Psd2	PSD2	D4ACB6	S272-p		DKVLNsAsDTsLKDG		1
Psd2	PSD2	D4ACB6	S275-p		LNsAsDTsLKDGLSD		1
PSD2	PSD2	E1BHH5	S279-p		DTDKLLNsASDPSLK		1
Psd2	PSD2	Q6P1I6	S473-p		DEDELRKsLSELVDD		2
Psd2	PSD2	D4ACB6	S474-p		DEDELRKsLSELVDD		1
PSD2	PSD2	Q9BQI7	S476-p		DEDELRKsLSELVDD		4
Psd2	PSD2	Q6P1I6	T520-p	PH_9	HGVLTRKtHADMDGK		1
PSD2	PSD2	Q9BQI7	T523-p	PH_9	HGVLTRKtHADMDGK		2
PSD2	PSD2	Q9BQI7	T671-p		ENKLRQLtAELAEHR		1
Psd2	PSD2	Q6P1I6	S746-p		ALRKTHssPALsLGH		1
PSD2	PSD2	Q9BQI7	S748-p		PSLRKtHssPALsQG		1
PSD2	PSD2	Q9BQI7	S749-p		SLRKtHssPALsQGH		1
Psd2	PSD2	Q6P1I6	S750-p		THssPALsLGHGPVT		1
Psd3	PSD3	D4A9C3	S44-p		KSMKISNsSEFSAKE		1
PSD3	PSD3	Q9NYI0	S76-p		GGEGLRAsLEFDGEA		1
Psd3	PSD3	D4A9C3	S76-p		DDEEKKKsPSEGTDE		1
Psd3	PSD3	Q2PFD7	S83-p		SLDFDAKsPPCRLPG		1
PSD3	PSD3	Q9NYI0	T225-p		TALLTGDtQAEISQI		1
Psd3	PSD3	Q2PFD7	S316-p		HPPERTAsPVSkEFA		2
Psd3	PSD3	D4A9C3	S325-p		EGGKDLLsTEGNEPV		1
PSD3	PSD3	Q9NYI0	S331-p		TSLQRTAsPDSKEsS		1
PSD3	PSD3	Q9NYI0	S337-p		AsPDSKEsSKVPRHL		1
Psd3	PSD3	D4A9C3	S339-p		VGLKKSHssPSLNPD		2
Psd3	PSD3	D4A9C3	S340-p		GLKKSHssPSLNPDA		1
Psd3	PSD3	D4A9C3	S348-p		PSLNPDAsPVTAKVK		2
PSD3	PSD3	Q9NYI0	T374-p		APSERPGtsSGTFsP		1
PSD3	PSD3	Q9NYI0	S375-p		PSERPGtsSGTFsPV		1
PSD3	PSD3	Q9NYI0	S380-p		GtsSGTFsPVRLDEs		2
Psd3	PSD3	Q2PFD7	S383-p		DDVFLREsKEHLEEN		3
PSD3	PSD3	Q9NYI0	S387-p		sPVRLDEsGEDEVFL		1
PSD3	PSD3	Q9NYI0	T479-p		FSFEMPLtPMIQQRI		1
PSD3	PSD3	Q9NYI0	S562-p	Sec7	EAHSEMGsTEILEKE		1
PSD3	PSD3	Q9NYI0	S730-p	Sec7	LLKALYNsIKNEKLE		1
Psd3	PSD3	Q2PFD7	S737-p		DDEEKKKsPSEGTDE		2
PSD3	PSD3	Q9NYI0	S748-p		DDEEKKKsPSESTEE		1
Psd3	PSD3	Q2PFD7	T761-p		ISRIGsttNPFLDIP		1
Psd3	PSD3	Q2PFD7	Y776-p	PH_9	HDPNAAVyKSGFLAR		1
PSD3	PSD3	Q9NYI0	T805-p	PH_9	ADMDGKKtPRGKRGW		1
Psd3	PSD3	Q2PFD7	S825-p	PH_9	DEYKPEKsLsDEDLK		2
Psd3	PSD3	Q2PFD7	S827-p	PH_9	YKPEKsLsDEDLKNA		1
PSD3	PSD3	Q9NYI0	Y981-p		LEFEKTRyEMYVsIL		1
PSD3	PSD3	Q9NYI0	S986-p		TRyEMYVsILKEGGK		1
Psd3	PSD3	Q2PFD7	S998-p		EPVGLkKsHssPsLN		3
Psd3	PSD3	Q2PFD7	S1003-p		kKsHssPsLNPDAsP		4
PSD3	PSD3	Q9NYI0	S1009-p		EAAGLKKsHssPsLN		2
PSD3	PSD3	Q9NYI0	S1011-p		AGLKKsHssPsLNPD		15
PSD3	PSD3	Q9NYI0	S1012-p		GLKKsHssPsLNPDt		6
Psd3	PSD3	Q2PFD7	T1012-p		NPDAsPVtAKVKRNV		1
PSD3	PSD3	Q9NYI0	S1014-p		KKsHssPsLNPDtsP		7
PSD3	PSD3	Q9NYI0	T1019-p		sPsLNPDtsPItAKV		8
PSD3	PSD3	Q9NYI0	S1020-p		PsLNPDtsPItAKVK		8
Psd3	PSD3	Q2PFD7	S1020-p		AKVKRNVsERKDHRP		1
PSD3	PSD3	Q9NYI0	T1023-p		NPDtsPItAKVKRNV		1
Psd3	PSD3	Q2PFD7	T1029-p		RKDHRPEtPGIKQKV		2
PSD3	PSD3	Q9NYI0	S1031-p		AKVKRNVsERKDHRP		1
Psd3	PSD3	Q2PFD7	T1037-p		PGIKQKVt_______		1
PSD3	PSD3	Q9NYI0	T1040-p		RKDHRPEtPsIKQKV		2
Psd3	PSD3 iso6	Q8C0E9	S11-p		VNSVQSAsKVRVRTS		1
PSD4	PSD4	Q8NDX1	S68-p		QNVPPWGsGVELTHL		2
Psd4	PSD4	D3ZPP3	S88-p		QAPASSRsLEDNSsL		1
Psd4	PSD4	D3ZPP3	S94-p		RsLEDNSsLGsPQQN		1
Psd4	PSD4	D3ZPP3	S97-p		EDNSsLGsPQQNRSS		1
PSD4	PSD4	Q8NDX1	T114-p		WGsGVELtHLGsPSA		1
PSD4	PSD4	Q8NDX1	S118-p		VELtHLGsPSAQREH		3
Psd4	PSD4	Q8BLR5	S146-p		RCCIPPPsKDLLGDE		1
Psd4	PSD4	Q8BLR5	S166-p		RPEEDEDsGDDssGP		2
Psd4	PSD4	Q8BLR5	S170-p		DEDsGDDssGPEEEN		2
Psd4	PSD4	Q8BLR5	S171-p		EDsGDDssGPEEENQ		2
PSD4	PSD4	Q8NDX1	T230-p		QAWLREGtPDsSPQW		1
PSD4	PSD4	Q8NDX1	S233-p		LREGtPDsSPQWGAE		1
Psd4	PSD4	Q8BLR5	S238-p		DMKTWHQsPQTLDsP		4
Psd4	PSD4	Q8BLR5	S244-p		QsPQTLDsPLQKGTG		2
Psd4	PSD4	Q8BLR5	T265-p		ELDLGSDtADHGGCS		1
PSD4	PSD4	Q8NDX1	T317-p		AAISGHCtPPFPVPI		1
Psd4	PSD4	Q8BLR5	S375-p		QREDPSRsQEtLISQ		2
Psd4	PSD4	Q8BLR5	T378-p		DPSRsQEtLISQNRG		1
PSD4	PSD4	Q8NDX1	S395-p		VQPWASLsPEGWQRG		1
Psd4	PSD4	Q8BLR5	S405-p		CTLAPWGsQTSLLEP		1
PSD4	PSD4	Q8NDX1	S413-p		WPQVtLNsQDRDERE		1
Psd4	PSD4	Q8BLR5	S427-p		RGSGPQPsPVSSQDS		2
Psd4	PSD4	Q8BLR5	S435-p		PVSSQDSsPRVLLHs		2
Psd4	PSD4	Q8BLR5	S442-p		sPRVLLHsPKWPQDA		3
PSD4	PSD4	Q8NDX1	S448-p		ASSPEPSsPESESRG		2
Psd4	PSD4	Q8BLR5	S458-p		HLLQKDRsELSsLKE		1
Psd4	PSD4	Q8BLR5	S462-p		KDRsELSsLKEEETE		1
PSD4	PSD4	Q8NDX1	S491-p		TLDAsQssLLEtDGE		3
PSD4	PSD4	Q8NDX1	S565-p		sPMPQAQsPEEGQRP		1
PSD4	PSD4	Q8NDX1	S763-p		SLPAGkMskPFLQLA		3
Psd4	PSD4	Q8BLR5	S866-p		VRPILPMsPVQssLE		1
Psd4	PSD4	Q8BLR5	S870-p		LPMsPVQssLEEQHR		1
Psd4	PSD4	Q8BLR5	S871-p		PMsPVQssLEEQHRS		1
Psd4	PSD4	Q8BLR5	S962-p		GSQEPRPsLKKSHss		1
Psd4	PSD4	Q8BLR5	S968-p		PsLKKSHssPsLHQE		3
Psd4	PSD4	Q8BLR5	S969-p		sLKKSHssPsLHQEE		2
Psd4	PSD4	D3ZPP3	S970-p		PSLKKSHsSPsLHQD		1
Psd4	PSD4	Q8BLR5	S971-p		KKSHssPsLHQEEAP		2
Psd4	PSD4	D3ZPP3	S973-p		KKSHsSPsLHQDEAP		1
Psd4	PSD4	Q8BLR5	S988-p		AKVKRNIsERRTYRK		1
Psen1	PSEN1	P49769	S32-p		AIRSQNDsQERQQQH		1
PSEN1	PSEN1	P49768	S43-p		QEHNDRRsLGHPEPL		14
Psen1	PSEN1	P97887	S50-p		LDNPESIsNGRPQSN		1
PSEN1	PSEN1	P49768	S51-p		LGHPEPLsNGRPQGN		4
Psen1	PSEN1	P49769	S57-p		ISNGRPQsNSRQVVE		1
PSEN1	PSEN1	P49768	S59-p		NGRPQGNsRQVVEQD		3
PSEN1	PSEN1	P49768	T74-p		EEEDEELtLkYGAKH	1
PSEN1	PSEN1	P49768	Y240-p	Presenilin; TM	MALVFIKyLPEWTAW		1
PSEN1	PSEN1	P49768	Y256-p	Presenilin; TM	ILAVISVyDLVAVLC		1
PSEN1	PSEN1	P49768	S310-p	Presenilin	PEAQRRVsKNskyNA	2
PSEN1	PSEN1	P49768	S313-p	Presenilin	QRRVsKNskyNAEst	1	1
PSEN1	PSEN1	P49768	S319-p	Presenilin	NskyNAEstEREsQD	1
PSEN1	PSEN1	P49768	T320-p	Presenilin	skyNAEstEREsQDT	1
Psen1	PSEN1	P49769	T324-p	Presenilin	TQRAEREtQDsGsGN		3
Psen1	PSEN1	P49769	S327-p	Presenilin	AEREtQDsGsGNDDG		1
Psen1	PSEN1	P49769	S329-p	Presenilin	REtQDsGsGNDDGGF		10
Psen1	PSEN1	P97887	T330-p	Presenilin	EETQDTGtGsDDGGF		1
Psen1	PSEN1	P97887	S332-p	Presenilin	TQDTGtGsDDGGFSE		2
Psen1	PSEN1	P49769	T354-p	Presenilin	HLGPHRStPESRAAV	1	1
PSEN1	PSEN1	P49768	S365-p	Presenilin	RAAVQELsssILAGE	1	10
PSEN1	PSEN1	P49768	S366-p	Presenilin	AAVQELsssILAGED	1	13
Psen1	PSEN1	P97887	S368-p	Presenilin	AVQELSGsILtsEDP		3
Psen1	PSEN1	P49769	S371-p	Presenilin	LsGsILtsEDPEERG		15
Psen1	PSEN1	P97887	T371-p	Presenilin	ELSGsILtsEDPEER		2
Psen1	PSEN1	P97887	S372-p	Presenilin	LSGsILtsEDPEERG		1
PSEN1	PSEN1 iso3	P49768-3	S363-p		QRMMMAGsVRNGKPR		1
PSEN2	PSEN2	P49810	S7-p		_MLTFMAsDsEEEVC	3
PSEN2	PSEN2	P49810	S9-p		LTFMAsDsEEEVCDE	2
Psen2	PSEN2	Q61144	T18-p		EEVCDERtsLMsAEs		1
PSEN2	PSEN2	P49810	S19-p		EVCDERTsLMsAEsP	2
Psen2	PSEN2	Q61144	S19-p		EVCDERtsLMsAEsP		1
PSEN2	PSEN2	P49810	S22-p		DERTsLMsAEsPtPR		15
Psen2	PSEN2	Q61144	S22-p		DERtsLMsAEsPtsR		4
Psen2	PSEN2	O88777	S22-p		DERTSLMsAEsPTSR		1
PSEN2	PSEN2	P49810	S25-p		TsLMsAEsPtPRSCQ		21
Psen2	PSEN2	Q61144	S25-p		tsLMsAEsPtsRsCQ		9
Psen2	PSEN2	O88777	S25-p		TSLMsAEsPTSRSCQ		2
PSEN2	PSEN2	P49810	T27-p		LMsAEsPtPRSCQEG		1
Psen2	PSEN2	Q61144	T27-p		LMsAEsPtsRsCQEG		1
Psen2	PSEN2	Q61144	S28-p		MsAEsPtsRsCQEGR		1
Psen2	PSEN2	Q61144	S30-p		AEsPtsRsCQEGRPG		3
Psen2	PSEN2	Q61144	S43-p		PGPEDGEsTAQWRtQ		1
PSEN2	PSEN2	P49810	S49-p		ENTAQWRsQENEEDG		2
Psen2	PSEN2	Q61144	T49-p		EsTAQWRtQEsEEDC		1
Psen2	PSEN2	Q61144	S52-p		AQWRtQEsEEDCEED		8
Psen2	PSEN2	Q61144	S66-p		DPDRYACsGAPGRPS		1
PSEN2	PSEN2	P49810	S327-p	Presenilin; Presenilin	DPEMEEDsYDsFGEP	2
PSEN2	PSEN2	P49810	S330-p	Presenilin; Presenilin	MEEDsYDsFGEPsYP	2
PSEN2	PSEN2	P49810	S335-p	Presenilin	YDsFGEPsYPEVFEP	1
SFPQ	PSF	P23246	S8-p		MSRDRFrsrGGGGGG	1	1
SFPQ	PSF	P23246	S225-p		PGGGPGLstPGGHPk		2
Sfpq	PSF	Q8VIJ6	S265-p		PRTEEkIsDSEGFkA		1
Sfpq	PSF	Q4KM71	S265-p		PRTEEKIsDSEGFKA		1
SFPQ	PSF	P23246	S268-p		PGGPGGRsEEkIsDs		1
SFPQ	PSF	P23246	S273-p		GRsEEkIsDsEGFkA		14
SFPQ	PSF	P23246	S275-p		sEEkIsDsEGFkANL		1
Sfpq	PSF	Q8VIJ6	S275-p		EGFkANLsLLRRPGE		1
SFPQ	PSF	P23246	S283-p		EGFkANLsLLRRPGE	1	9
SFPQ	PSF	P23246	Y293-p		RRPGEktyTQRCRLF	1	1
SFPQ	PSF	P23246	T309-p	RRM_1	GNLPADItEDEFkRL		1
Sfpq	PSF	Q8VIJ6	Y312-p	RRM_1	FkRLFAkyGEPGEVF		1
SFPQ	PSF	P23246	Y320-p	RRM_1	FkRLFAkyGEPGEVF		2
Sfpq	PSF	Q8VIJ6	T347-p	RRM_1	AKAELDDtPMRGRQL		1
SFPQ	PSF	P23246	T355-p	RRM_1	AkAELDDtPMRGRQL		2
Sfpq	PSF	Q8VIJ6	S371-p	RRM_1	ALSVRNLsPyVSNEL		1
SFPQ	PSF	P23246	S374-p	RRM_1	AtHAAALsVRNLsPy		3
Sfpq	PSF	Q8VIJ6	T468-p	NOPS	MYQKEREtPPRFAQH		1
SFPQ	PSF	P23246	Y490-p	NOPS	HGTFEyEysQRWksL		1
SFPQ	PSF	P23246	S491-p	NOPS	GTFEyEysQRWksLD		1
Sfpq	PSF	Q8VIJ6	S513-p		DAkDKLEsEMEDAYH		1
Sfpq	PSF	Q8VIJ6	T609-p		MRMGGGGtMNMGDPY		1
SFPQ	PSF	P23246	S626-p		NMGDPyGsGGQKFPP		6
Gins2	PSF2	Q9D600	T112-p	Sld5	DNIPKADtIRtLIKD		1
Gins2	PSF2	Q9D600	T115-p	Sld5	PKADtIRtLIKDLWD		1
Gins2	PSF2	Q9D600	S182-p		QPSESTQsQDF____		4
Gins2	PSF2	D3ZSY6	S182-p		QPSESSQsQDF____		1
PSG1	PSG1	P11464	T301-p	Ig_2	ILILPSVtRNETGPY		1
PSG1	PSG1	P11464	Y330-p		PVtLNVLyGPDLPRI		1
Psg18	PSG18	B2RSG7	T412-p	I-set	FTCFSDNtGVSIRWL		1
Psg19	PSG19	Q4KL31	T411-p	I-set	FTCFSDNtGVSIRWL		1
PSG2	PSG2	P11465	T314-p	Ig_2	ATGEESStSLTVKVs		1
Psg20	PSG20	E9Q9B4	T411-p	I-set	FTCFSDNtGVSIRWL		1
Psg21	PSG21	Q9DAV5	S324-p	V-set	EYSKAMKsIISGSAY		1
Psg21	PSG21	Q9DAV5	T407-p	I-set	FTCFSDNtGVSIRWL		1
Psg23	Psg23	Q9D2U0	S324-p	V-set	EYSKAMKsIISGSAY		1
Psg26	Psg26	Q4KL65	S82-p	V-set	RQAIALHsLYYsVtV		1
Psg26	Psg26	Q4KL65	S86-p	V-set	ALHsLYYsVtVKGLK		1
Psg26	Psg26	Q4KL65	T88-p	V-set	HsLYYsVtVKGLKHS		1
Psg26	Psg26	Q4KL65	T373-p	V-set	DSNVRILtAHVQVNI		1
Psg29	Psg29	Q3URN6	T188-p	V-set	FIWFKGMtVHRHLEI		1
Psg29	Psg29	Q4V8K0	Y280-p	V-set	MVEAVPRyAAKGESV		1
PSG3	PSG3	Q16557	T135-p	V-set	GDGTRGEtGHFTFTL		1
PSG3	PSG3	Q16557	T301-p		ILILPSVtRNETGPY		1
PSG5	PSG5	Q15238	T208-p	Ig_3	ILILPSVtRNETGPy		1
PSG6	PSG6	Q00889	T300-p	Ig_2	ILILPSVtRNETGPY		1
PSG7	PSG7	Q13046	T301-p	Ig_3	ILILPSVtRNETGPY		1
PSG7	PSG7	Q13046	Y330-p		PVtLNVLyGPDLPRI		1
PSG8	PSG8	Q9UQ74	T301-p		ILILPSVtRNETGPY		1
PSG9	PSG9	Q00887	Y91-p	V-set	VDGKIIIyGPAYSGR		1
PSG9	PSG9	Q00887	T301-p		ILILPSVtRNETGPY		1
Psgb1	Psgb1	Q9Z1D6	T335-p	I-set	NNHNLKFtDRTKLSP		1
PSMA1	PSMA1	P25786	S14-p	Proteasome_A_N	DNDVTVWsPQGRIHQ		8
PSMA1	PSMA1	P25786	S54-p	Proteasome	VALkRAQsELAAHQk		3
PSMA1	PSMA1	P25786	S106-p	Proteasome	FDRPLPVsRLVsLIG		1
Psma1	PSMA1	Q9R1P4	S110-p	Proteasome	LPVSRLVsLIGSktQ		3
PSMA1	PSMA1	P25786	S114-p	Proteasome	RLVsLIGsktQIPtQ		1
PSMA1	PSMA1	P25786	T116-p	Proteasome	VsLIGsktQIPtQRY		1
Psma1	PSMA1	Q9R1P4	T116-p	Proteasome	VsLIGSktQIPTQRY		1
PSMA1	PSMA1	P25786	S160-p	Proteasome	yFDCRAMsIGARSQS		1
PSMA1	PSMA1	P25786	S177-p	Proteasome	TYLERHMsEFMECNL		3
Psma1	PSMA1	Q9R1P4	S177-p	Proteasome	TYLERHMsEFMECNL		1
PSMA1	PSMA1	P25786	S211-p	Proteasome	DLTTkNVsIGIVGKD		2
Psma1	PSMA1	Q9R1P4	S247-p		PQRkAQPsQAAEEPA		5
PSMA2	PSMA2	P25787	S14-p	Proteasome_A_N	sFsLTTFsPsGKLVQ		4
Psma2	PSMA2	P49722	S14-p	Proteasome_A_N	sFSLTTFsPSGKLVQ		1
PSMA2	PSMA2	P25787	S16-p	Proteasome_A_N	sLTTFsPsGKLVQIE		3
PSMA2	PSMA2	P25787	S35-p	Proteasome	AVAGGAPsVGIkAAN		1
PSMA2	PSMA2	P25787	S54-p	Proteasome	ATEkkQksILyDERS		1
Psma2	PSMA2	P17220	Y121-p	Proteasome	VASVMQEyTQSGGVR	1
PSMA2	PSMA2	P25787	T190-p	Proteasome	ELEDAIHtAILTLKE		1
PSMA2	PSMA2	P25787	T222-p		EAGFRRLtPtEVkDY		3
PSMA2	PSMA2	P25787	T224-p		GFRRLtPtEVkDYLA		1
PSMA3	PSMA3	P25788	Y8-p	Proteasome_A_N	MSSIGTGyDLSASTF		1
PSMA3	PSMA3	P25788	S16-p	Proteasome_A_N	DLSASTFsPDGRVFQ		3
PSMA3	PSMA3	P25788	T36-p	Proteasome	kAVENSStAIGIRCk		1
PSMA3	PSMA3	P25788	S101-p	Proteasome	EEAsNFRsNFGyNIP		1
PSMA3	PSMA3	P25788	Y199-p	Proteasome	kEVAKIIyIVHDEVk		1
PSMA3	PSMA3	P25788	S243-p		AEkYAkEsLkEEDEs		13
Psma3	PSMA3	O70435	S243-p		AEkYAKEsLKEEDEs		5
Psma3	PSMA3	P18422	S243-p		AEkyAKEsLKEEDEs	2	1
PSMA4	PSMA4	P25789	S13-p	Proteasome_A_N	DSRTTIFsPEGRLYQ		14
Psma4	PSMA4	Q9R1P0	S13-p	Proteasome_A_N	DSRTTIFsPEGRLYQ		2
PSMA4	PSMA4	P25789	S62-p	Proteasome	LLDEVFFsEkIYkLN		1
PSMA4	PSMA4	P25789	S75-p	Proteasome	LNEDMACsVAGItsD		2
PSMA4	PSMA4	P25789	T80-p	Proteasome	ACsVAGItsDANVLT		1
PSMA4	PSMA4	P25789	S81-p	Proteasome	CsVAGItsDANVLTN		2
PSMA4	PSMA4	P25789	S168-p	Proteasome	ATCIGNNsAAAVsML		1
PSMA4	PSMA4	P25789	S173-p	Proteasome	NNsAAAVsMLkQDYk		3
PSMA4	PSMA4	P25789	S188-p	Proteasome	EGEMTLksALALAIk		1
PSMA5	PSMA5	P28066	T14-p	Proteasome_A_N	EyDrGVNtFsPEGrL		1
Psma5	PSMA5	Q9Z2U1	S16-p	Proteasome_A_N	DRGVNTFsPEGRLFQ		13
Psma5	PSMA5	P34064	S16-p	Proteasome_A_N	DRGVNTFsPEGRLFQ		1
Psma5	PSMA5	Q9Z2U1	T55-p	Proteasome	LAVEKRItsPLMEPS		3
Psma5	PSMA5	Q9Z2U1	S56-p	Proteasome	AVEKRItsPLMEPSS		13
Psma5	PSMA5	P34064	S56-p	Proteasome	AVEKRITsPLMEPSS		1
PSMA5	PSMA5	P28066	S62-p	Proteasome	tsPLMEPssIEkIVE		1
PSMA5	PSMA5	P28066	S172-p	Proteasome	CDARAIGsAsEGAQS		2
PSMA5	PSMA5	P28066	S174-p	Proteasome	ARAIGsAsEGAQSSL		1
PSMA6	PSMA6	P60900	S5-p		___MSrGssAGFDrH		5
Psma6	PSMA6	Q9QUM9	S5-p		___MSRGsSAGFDRH		1
PSMA6	PSMA6	P60900	S6-p		__MSrGssAGFDrHI		1
PSMA6	PSMA6	P60900	T14-p	Proteasome_A_N	AGFDrHItIFsPEGr		1
Psma6	PSMA6	Q9QUM9	T14-p	Proteasome_A_N	AGFDRHItIFsPEGR		1
PSMA6	PSMA6	P60900	S17-p	Proteasome_A_N	DrHItIFsPEGrLyQ		7
Psma6	PSMA6	Q9QUM9	S17-p	Proteasome_A_N	DRHItIFsPEGRLyQ		2
PSMA6	PSMA6	P60900	S63-p	Proteasome	VPDkLLDsstVTHLF		2
Psma6	PSMA6	Q9QUM9	S63-p	Proteasome	VPDKLLDssTVTHLF		1
PSMA6	PSMA6	P60900	S64-p	Proteasome	PDkLLDsstVTHLFk		1
Psma6	PSMA6	Q9QUM9	S64-p	Proteasome	PDKLLDssTVTHLFK		1
PSMA6	PSMA6	P60900	T65-p	Proteasome	DkLLDsstVTHLFkI		1
Psma6	PSMA6	Q9QUM9	Y96-p	Proteasome	SQVQRARyEAANWky		1
Psma6	PSMA6	Q9QUM9	Y160-p	Proteasome	KCDPAGyyCGFKATA		1
PSMA6	PSMA6	P60900	S213-p	Proteasome	LSIDFkPsEIEVGVV		1
PSMA6	PSMA6	P60900	T231-p		NPKFRILtEAEIDAH		1
PSMA7	PSMA7	O14818	S2-p		______MsYDRAItV		1
PSMA7	PSMA7	O14818	T8-p	Proteasome_A_N	MsYDRAItVFsPDGH		1
Psma7	PSMA7	Q9Z2U0	S11-p	Proteasome_A_N	DRAITVFsPDGHLFQ		1
PSMA7	PSMA7	O14818	Y21-p	Proteasome_A_N	GHLFQVEyAQEAVkk		1
Psma7	PSMA7	Q9Z2U0	S30-p	Proteasome	QEAVkKGstAVGVRG		1
Psma7	PSMA7	Q9Z2U0	T31-p	Proteasome	EAVkKGstAVGVRGk		1
PSMA7	PSMA7	O14818	S49-p	Proteasome	VLGVEkKsVAkLQDE		1
Psma7	PSMA7	Q9Z2U0	S49-p	Proteasome	VLGVEkKsVAkLQDE		1
PSMA7	PSMA7	O14818	T77-p	Proteasome	CMAFAGLtADARIVI		1
PSMA7	PSMA7	O14818	Y106-p	Proteasome	EDPVTVEyItRyIAS	1	2
PSMA7	PSMA7	O14818	T108-p	Proteasome	PVTVEyItRyIASLk		1
PSMA7	PSMA7	O14818	Y110-p	Proteasome	TVEyItRyIASLkQR		1
PSMA7	PSMA7	O14818	T177-p	Proteasome	EFLEkNYtDEAIEtD		1
PSMA7	PSMA7	O14818	T183-p	Proteasome	YtDEAIEtDDLTIKL		1
PSMA7	PSMA7	O14818	S201-p	Proteasome	ALLEVVQsGGkNIEL		5
PSMA8	PSMA8	Q8TAA3	T10-p	Proteasome_A_N	SRYDRAItVFsPDGH		1
Psma8	PSMA8	Q9CWH6	S13-p	Proteasome_A_N	DRAITVFsPDGHLFQ		1
PSMA8	PSMA8	Q8TAA3	Y23-p	Proteasome_A_N	GHLFQVEyAQEAVkK		1
PSMA8	PSMA8	Q8TAA3	S32-p	Proteasome	QEAVkKGstAVGIRG		1
PSMA8	PSMA8	Q8TAA3	T33-p	Proteasome	EAVkKGstAVGIRGT		1
PSMA8	PSMA8	Q8TAA3	S51-p	Proteasome	VLGVEKKsVAkLQDE		1
Psma8	PSMA8	Q9CWH6	S51-p	Proteasome	VLGVEKKsVAkLQDE		1
PSMA8	PSMA8	Q8TAA3	Y114-p	Proteasome	EDPVTVEyItRFIAT		1
PSMA8	PSMA8	Q8TAA3	T116-p	Proteasome	PVTVEyItRFIATLK		1
PSMA8	PSMA8	Q8TAA3	S209-p	Proteasome	ALLEVVQsGGKNIEL		3
PSMA8	PSMA8	Q8TAA3	S229-p		NQPLKMFsAKEVELY		1
FOLH1B	PSMAL	Q9HBA9	T159-p	Peptidase_M28	YTLRVDCtPLMYSLV		1
FOLH1B	PSMAL	Q9HBA9	T170-p	Peptidase_M28	YSLVYNLtKELKSPD		1
Psmb1	PSMB1	O09061	S61-p	Proteasome	TRLsEGFsIHTRDsP		1
PSMB1	PSMB1	P20618	S62-p	Proteasome	TRLSEGFsIHtRDsP		2
PSMB1	PSMB1	P20618	T65-p	Proteasome	SEGFsIHtRDsPKCY		1
Psmb1	PSMB1	O09061	S67-p	Proteasome	FsIHTRDsPKCYKLT		1
PSMB1	PSMB1	P20618	S68-p	Proteasome	FsIHtRDsPKCYkLt		7
PSMB1	PSMB1	P20618	S83-p	Proteasome	DktVIGCsGFHGDCL		1
PSMB1	PSMB1	P20618	T91-p	Proteasome	GFHGDCLtLtkIIEA		1
PSMB1	PSMB1	P20618	S162-p	Proteasome	VGSyQRDsFkAGGSA		1
Psmb1	PSMB1	O09061	T194-p	Proteasome	NVEHVPLtLDRAMRL		1
PSMB1	PSMB1	P20618	S195-p	Proteasome	NVEHVPLsLDRAMRL		1
Psmb1	PSMB1	O09061	S208-p	Proteasome	LVkDVFIsAAERDVy		1
PSMB1	PSMB1	P20618	S209-p	Proteasome	LVkDVFIsAAERDVy		2
Psmb1	PSMB1	O09061	Y215-p	Proteasome	sAAERDVyTGDALRI		1
PSMB1	PSMB1	P20618	Y216-p	Proteasome	sAAERDVyTGDALRI		1
Psmb10	PSMB10	O35955	S22-p		ENCQRNAsLEHVLPG		1
Psmb10	PSMB10	Q4KM35	S22-p		ENCQRNAsLEHVLPG		1
Psmb10	PSMB10	O35955	S229-p		AKLQRALstPTEPVQ		3
Psmb10	PSMB10	Q4KM35	S230-p		KLQRALSsPIEPVQR		1
Psmb11	PSMB11	M0R7C4	T271-p		EVLPEPAtPQDARES		1
PSMB2	PSMB2	P49721	Y3-p	Proteasome	_____MEyLIGIQGP		1
PSMB2	PSMB2	P49721	S23-p	Proteasome	ASDRVAAsNIVQMkD		1
PSMB2	PSMB2	P49721	S76-p	Proteasome	MrNGyELsPTAAANF		6
Psmb2	PSMB2	Q9R1P3	S76-p	Proteasome	MRNGYELsPTAAANF		1
PSMB2	PSMB2	P49721	T148-p	Proteasome	SILDRyytPTISRER		1
PSMB2	PSMB2	P49721	S179-p	Proteasome	ILNLPTFsVRIIDkN		1
Psmb3	PSMB3	Q9R1P1	S181-p	Proteasome	AVDRDAVsGMGVIVH		1
PSMB4	PSMB4	P28070	Y22-p		GPAPGQFyRIPstPD		1
PSMB4	PSMB4	P28070	S55-p	Proteasome	NPMVTGtsVLGVKFE		1
PSMB4	PSMB4	P28070	S93-p	Proteasome	RIMRVNNsTMLGASG		1
Psmb4	PSMB4	P99026	S99-p	Proteasome	DSTMLGAsGDyADFQ		1
Psmb4	PSMB4	P99026	S127-p	Proteasome	ELLGDGHsYsPRAIH		1
PSMB4	PSMB4	P28070	S129-p	Proteasome	LGDGHSYsPRAIHSW		1
Psmb4	PSMB4	P99026	S129-p	Proteasome	LGDGHsYsPRAIHSW		1
PSMB4	PSMB4	P28070	S206-p	Proteasome	LEkQPVLsQtEARDL		2
PSMB4	PSMB4	P28070	T208-p	Proteasome	kQPVLsQtEARDLVE		1
PSMB4	PSMB4	P28070	S249-p		VEIEGPLsTETNWDI	1
PSMB5	PSMB5	P28074	S87-p	Proteasome	TAGAYIAsQTVkkVI		1
PSMB5	PSMB5	P28074	Y147-p	Proteasome	kLLANMVyQyKGMGL		1
Psmb5	PSMB5	O55234	Y171-p	Proteasome	DKRGPGLyYVDSEGN		1
PSMB5	PSMB5	P28074	S175-p	Proteasome	PGLyYVDsEGNRISG		1
PSMB5	PSMB5	P28074	Y212-p	Proteasome	DLEVEQAyDLARRAI		1
Psmb5	PSMB5	O55234	Y236-p	Proteasome	SGGAVNLyHVREDGW		1
PSMB5	PSMB5	P28074	S247-p		EDGWIRVssDNVADL		1
PSMB5	PSMB5	P28074	S248-p		DGWIRVssDNVADLH		2
Psmb5	PSMB5	O55234	S248-p		DGWIRVSsDNVADLH		1
PSMB6	PSMB6	P28072	S58-p	Proteasome	DSRtTtGsyIANrVT		3
PSMB6	PSMB6	P28072	T69-p	Proteasome	NrVTDkLtPIHDrIF		5
Psmb6	PSMB6	Q60692	S157-p	Proteasome	GGMMVRQsFAIGGSG	1
PSMB6	PSMB6	P28072	S158-p	Proteasome	GGMMVRQsFAIGGSG		1
PSMB6	PSMB6	P28072	Y177-p	Proteasome	YGYVDATyREGMTkE		1
PSMB6	PSMB6	P28072	T190-p	Proteasome	kEECLQFtANALALA		1
PSMB6	PSMB6	P28072	S203-p	Proteasome	LAMERDGssGGVIRL		1
PSMB6	PSMB6	P28072	S204-p	Proteasome	AMERDGssGGVIRLA		1
PSMB6	PSMB6	P28072	S216-p		RLAAIAEsGVERQVL		3
PSMB7	PSMB7	Q99436	T42-p	Proteasome	KLPKVRktGtTIAGV		1
Psmb7	PSMB7	P70195	Y154-p	Proteasome	DVTGPHLySIYPHGS		1
Psmb7	PSMB7	P70195	S224-p		DLCVISKskLDFLRP		1
Psmb7	PSMB7	P70195	S233-p		LDFLRPFsVPNkKGT		1
PSMB7	PSMB7	Q99436	S277-p		TVQTMDTs_______		1
PSMB8	PSMB8	P28062	S28-p		VAGSGRRsDPGHYSF		1
PSMB8	PSMB8	P28062	S39-p		HYSFSMRsPELALPR		2
PSMB8	PSMB8	P28062	S93-p	Proteasome	AAVDSRAsAGSYISA		1
PSMB8	PSMB8	P28062	Y241-p	Proteasome	yATHRDSySGGVVNM		1
Psmb8	PSMB8	P28063	Y269-p		SDVSDLLykYGEAAL		1
PSMB8	PSMB8 iso2	P28062-2	T5-p		___MLIGtPTPRDTT		1
PSMB9	PSMB9	P28065	T8-p		MLrAGAPtGDLPRAG		1
PSMB9	PSMB9	P28065	S55-p	Proteasome	NRVFDkLsPLHERIY		3
PSMC3IP	PSMC3IP	Q9P2W1	S2-p		______MsKGRAEAA		1
PSMC3IP	PSMC3IP	Q9P2W1	S29-p	TBPIP	EQNRPYSsQDVFGNL		1
PSMC3IP	PSMC3IP	Q9P2W1	T155-p	TBPIP	KAATNHVtPEEkEQV		1
PSMD1	PSMD1	Q99460	Y49-p		VDKIEVLyEDEGFRS		2
Psmd1	PSMD1	Q3TXS7	T270-p		SVIQNLRtVGtPIAS		2
PSMD1	PSMD1	Q99460	T273-p		QNLRtVGtPIAsVPG	1	27
Psmd1	PSMD1	O88761	T273-p		QNLRTVGtPIASVPG		1
PSMD1	PSMD1	Q99460	S277-p		tVGtPIAsVPGsTNt		1
PSMD1	PSMD1	Q99460	S281-p		PIAsVPGsTNtGTVP		1
PSMD1	PSMD1	Q99460	T284-p		sVPGsTNtGTVPGsE		1
PSMD1	PSMD1	Q99460	S290-p		NtGTVPGsEkDsDsM		2
PSMD1	PSMD1	Q99460	S294-p		VPGsEkDsDsMEtEE		2
PSMD1	PSMD1	Q99460	S296-p		GsEkDsDsMEtEEkt		4
PSMD1	PSMD1	Q99460	T299-p		kDsDsMEtEEktSsA		2
PSMD1	PSMD1	Q99460	T303-p		sMEtEEktSsAFVGk		1
PSMD1	PSMD1	Q99460	S305-p		EtEEktSsAFVGktP		4
Psmd1	PSMD1	Q3TXS7	T311-p		ASAVAGktPDAsPEP		27
Psmd1	PSMD1	O88761	T311-p		AGAVAGktPDAsPEP		3
Psmd1	PSMD1	Q3TXS7	S315-p		AGktPDAsPEPKDQt		25
Psmd1	PSMD1	O88761	S315-p		AGktPDAsPEPKDQT		3
Psmd1	PSMD1	Q3TXS7	T322-p		sPEPKDQtLKMIKIL		1
PSMD1	PSMD1	Q99460	T348-p		FLIRNNNtDLMILkN		1
PSMD1	PSMD1	Q99460	T488-p	PC_rep	LGLAAMGtARQDVyD		1
PSMD1	PSMD1	Q99460	Y494-p	PC_rep	GtARQDVyDLLKTNL		1
Psmd1	PSMD1	Q3TXS7	Y494-p	PC_rep	GTARQDVyDLLkTNL		1
PSMD1	PSMD1	Q99460	S608-p	HEAT_2	RLLHVAVsDVNDDVR		1
PSMD1	PSMD1	Q99460	Y713-p		VNQFRQLySkVINDk		1
PSMD1	PSMD1	Q99460	T830-p		KEkEkVStAVLsITA		2
Psmd1	PSMD1	Q3TXS7	T830-p		KEKEKVStAVLsITA		1
PSMD1	PSMD1	Q99460	S834-p		kVStAVLsITAkAkK		2
Psmd1	PSMD1	Q3TXS7	S834-p		KVStAVLsITAkAKK		1
PSMD10	PSMD10	O75832	S75-p	Ank_2	DKDDAGWsPLHIAAS		1
PSMD10	PSMD10	O75832	Y199-p	Ank	VSQGASIyIENKEEK		1
PSMD10	PSMD10	O75832	T207-p		IENKEEKtPLQVAkG		1
Psmd10	PSMD10	Q9Z2X2	S230-p		LAESEEAsM______		2
PSMD11	PSMD11	O00231	S23-p		LSTDrEAsIDILHsI		5
PSMD11	PSMD11	O00231	S29-p		AsIDILHsIVkRDIQ		1
PSMD11	PSMD11	O00231	S49-p		AVQVkEQsILELGsL		1
PSMD11	PSMD11	O00231	S55-p		QsILELGsLLAktGQ		1
PSMD11	PSMD11	O00231	T60-p		LGsLLAktGQAAELG		1
PSMD11	PSMD11	O00231	S79-p		yVRPFLNsIskAKAA		2
Psmd11	PSMD11	D3Z950	S92-p		VEFQRAQsLLSTDRE		2
PSMD11	PSMD11	O00231	Y137-p		EARLVSLyFDTkRYQ		1
PSMD11	PSMD11	O00231	S181-p		SkTYHALsNLPkARA		1
PSMD11	PSMD11	O00231	T209-p		CPPkLQAtLDMQsGI		2
PSMD11	PSMD11	O00231	S214-p		QAtLDMQsGIIHAAE		1
PSMD11	PSMD11	O00231	S272-p		EDVQALVsGkLALRY		1
PSMD12	PSMD12	O00232	S21-p		VKMEVDysATVDQRL		1
PSMD12	PSMD12	O00232	Y137-p		MVTEGKIyVEIERAR		1
PSMD12	PSMD12	O00232	Y227-p		EkLKLKYyNLMIQLD		1
PSMD12	PSMD12	O00232	S332-p	PCI	GMELRkGsLEsPATD		1
PSMD12	PSMD12	O00232	S335-p	PCI	LRkGsLEsPATDVFG		1
PSMD12	PSMD12	O00232	S343-p	PCI	PATDVFGsTEEGEkR		1
PSMD12	PSMD12	O00232	S434-p		DWSQkLNsLMsLVNk		1
PSMD12	PSMD12	O00232	S437-p		QkLNsLMsLVNkTTH		1
PSMD13	PSMD13	Q9UNM6	S65-p		KLYENFIsEFEHRVN		1
PSMD13	PSMD13	Q9UNM6	T88-p		LHVVRQMtDPNVALt		1
PSMD13	PSMD13	Q9UNM6	T95-p		tDPNVALtFLEkTRE		1
PSMD13	PSMD13	Q9UNM6	S106-p		kTREKVksSDEAVIL		1
PSMD13	PSMD13	Q9UNM6	T149-p		LNNLPGVtsVHSRFy		1
PSMD13	PSMD13	Q9UNM6	S150-p		NNLPGVtsVHSRFyD		1
PSMD13	PSMD13	Q9UNM6	S191-p		DIkDLPVsEQQERAF		1
PSMD14	PSMD14	O00487	S150-p		VVVDPIQsVkGkVVI		1
PSMD14	PSMD14	O00487	S224-p	MitMem_reg	LLNLHkksWMEGLTL		5
Psmd14	PSMD14	O35593	S224-p	MitMem_reg	LLNLHKKsWMEGLTL		2
Psmd2	PSMD2	Q8VDM4	T9-p		EEGGRDKtPVQSQQP		11
Psmd2	PSMD2	Q4FZT9	T9-p		EEGGRDKtPVQSQQP		1
PSMD2	PSMD2	Q13200	S16-p		APVQPQQsPAAAPGG		55
Psmd2	PSMD2	Q8VDM4	T20-p		SQQPSATtPsGADEk		10
Psmd2	PSMD2	Q8VDM4	S22-p		QPSATtPsGADEkSS		4
PSMD2	PSMD2	Q13200	T24-p		PAAAPGGtDEkPsGk		6
PSMD2	PSMD2	Q13200	S29-p		GGtDEkPsGkERRDA		2
PSMD2	PSMD2	Q13200	S46-p		kDkEQELsEEDkQLQ		1
Psmd2	PSMD2	Q8VDM4	S46-p		kDkEQELsEEDkQLQ		3
PSMD2	PSMD2	Q13200	S134-p		SVLAMTMsGErECLk		1
PSMD2	PSMD2	Q13200	S147-p		LkYRLVGsQEELASW		7
Psmd2	PSMD2	Q8VDM4	S147-p		LKYRLVGsQEELASW		1
PSMD2	PSMD2	Q13200	Y158-p		LASWGHEyVRHLAGE		1
PSMD2	PSMD2	Q13200	Y226-p		KDIDENAyAkVCLYL		1
PSMD2	PSMD2	Q13200	Y349-p		PkVPDDIykTHLENN		1
Psmd2	PSMD2	Q8VDM4	S361-p		ENNRFGGsGsQVDSA		15
Psmd2	PSMD2	Q4FZT9	S361-p		ENNRFGGsGSQVDSA		2
Psmd2	PSMD2	Q8VDM4	S363-p		NRFGGsGsQVDSARM		3
PSMD2	PSMD2	Q13200	Y432-p		GLTQIDKyLyssEDy		1
PSMD2	PSMD2	Q13200	Y434-p		TQIDKyLyssEDyIk		1
PSMD2	PSMD2	Q13200	S435-p		QIDKyLyssEDyIks		1
PSMD2	PSMD2	Q13200	S436-p		IDKyLyssEDyIksG		2
PSMD2	PSMD2	Q13200	Y439-p		yLyssEDyIksGALL		2
PSMD2	PSMD2	Q13200	S442-p		ssEDyIksGALLACG		1
Psmd2	PSMD2	Q8VDM4	T499-p	PC_rep	SNREDVLtLLLPVMG		1
Psmd2	PSMD2	Q8VDM4	S508-p	PC_rep	LLPVMGDsKSSMEVA		1
PSMD2	PSMD2	Q13200	S711-p		LNILDTLskFSHDAD		1
PSMD3	PSMD3	O43242	S6-p		__MkQEGsARRRGAD	1	3
Psmd3	PSMD3	P14685	S6-p		__MKQEGsARRRGAD		1
Psmd3	PSMD3	P14685	S45-p		EAAAGSGsTGEGDGk		1
PSMD3	PSMD3	O43242	S47-p		EAAtGGGsTGEADGk		3
Psmd3	PSMD3	P14685	Y207-p		DLVAAkCyyYHARVY		1
Psmd3	PSMD3	P14685	Y208-p		LVAAkCyyYHARVYE		1
PSMD3	PSMD3	O43242	S303-p		kAIQLEysEARRTMT		1
Psmd3	PSMD3	P14685	S348-p		RLQFRQPsLKRSLMP		1
PSMD3	PSMD3	O43242	T405-p	PCI	LRHNVIktGVRMISL		1
PSMD3	PSMD3	O43242	S413-p	PCI	GVRMISLsySRIsLA		1
PSMD3	PSMD3	O43242	Y414-p	PCI	VRMISLsySRIsLAD		1
PSMD3	PSMD3	O43242	S418-p	PCI	SLsySRIsLADIAQk		5
Psmd3	PSMD3	P14685	S426-p	PCI	AQkLQLDsPEDAEFI		3
PSMD3	PSMD3	O43242	S430-p	PCI	AQkLQLDsPEDAEFI		4
Psmd3	PSMD3	P14685	S477-p	Rpn3_C	LAFHQRIsFCLDIHN		1
PSMD3	PSMD3	O43242	S481-p	Rpn3_C	LAFHQRIsFCLDIHN		2
Psmd3	PSMD3	P14685	S503-p	Rpn3_C	SYNkDLEsAEERRER		1
PSMD3	PSMD3	O43242	S507-p	Rpn3_C	SYNkDLEsAEERRER		2
Psmd3	PSMD3	P14685	S528-p	Rpn3_C	MAEDDDDsFP_____		1
PSMD3	PSMD3	O43242	S532-p	Rpn3_C	MAEDDDDsFP_____		1
PSMD4	PSMD4	P55036	S115-p	VWA_2	RIIAFVGsPVEDNEk		2
PSMD4	PSMD4	P55036	S242-p		ARRAAAAsAAEAGIA		1
Psmd4	PSMD4	O35226	S242-p		ARRAAAAsAAEAGIA		1
PSMD4	PSMD4	P55036	T250-p		AAEAGIAtTGtEDsD		1
Psmd4	PSMD4	O35226	T250-p		AAEAGIAtPGtEDsD		18
Psmd4	PSMD4	Q9ESH1	T250-p		AAEAGIAtPGTEDSD		1
PSMD4	PSMD4	P55036	T253-p		AGIAtTGtEDsDDAL		1
Psmd4	PSMD4	O35226	T253-p		AGIAtPGtEDsDDAL		3
PSMD4	PSMD4	P55036	S256-p		AtTGtEDsDDALLkM		5
Psmd4	PSMD4	O35226	S256-p		AtPGtEDsDDALLkM		7
Psmd4	PSMD4	Q9ESH1	S266-p		ALLKMTIsQQEFGRA		1
Psmd4	PSMD4 iso2	O35226-2	T250-p		AAEAGIAtPGtEGER		10
Psmd4	PSMD4 iso2	O35226-2	T253-p		AGIAtPGtEGERDsD		3
Psmd4	PSMD4 iso2	O35226-2	S259-p		GtEGERDsDDALLKM		5
PSMD4	PSMD4 iso4	Q5VWC4	S269-p		ALLkMTIsQQEFGRT		1
PSMD5	PSMD5	Q16401	S98-p	Proteasom_PSMB	GLIHPDDsVkILTLs		2
PSMD5	PSMD5	Q16401	S105-p	Proteasom_PSMB	sVkILTLsQIGRIVE		2
PSMD5	PSMD5	Q16401	S114-p	Proteasom_PSMB	IGRIVENsDAVTEIL		1
PSMD5	PSMD5	Q16401	Y440-p	Proteasom_PSMB	NsPGFVEyVVDRSVE		1
Psmd5	PSMD5	Q8BJY1	Y457-p	Proteasom_PSMB	KASKDAKyELVKALA		1
Psmd5	PSMD5	Q8BJY1	S466-p	Proteasom_PSMB	LVKALANskTVAEIF		1
PSMD6	PSMD6	Q15008	S166-p	RPN7	RNTEKAksLIEEGGD		2
Psmd6	PSMD6	Q99JI4	S166-p	RPN7	RNTEKAKsLIEEGGD		1
PSMD6	PSMD6	Q15008	Y222-p	RPN7	DYKTFVTyTVyVsMI		1
PSMD6	PSMD6	Q15008	Y225-p	RPN7	TFVTyTVyVsMIALE		1
PSMD6	PSMD6	Q15008	S227-p	RPN7	VTyTVyVsMIALERP		1
PSMD6	PSMD6	Q15008	S361-p		VETNRPDskNWQyQE		2
Psmd7	PSMD7	P26516	Y79-p	JAB	HDYLENMyGMFKKVN		1
PSMD7	PSMD7	P51665	T149-p		EEVHDDGtPTSKTFE		1
PSMD7	PSMD7	P51665	T186-p	MitMem_reg	IkDTTVGtLsQRITN		2
PSMD8	PSMD8	P48556	S54-p		CRRRCRKsGGLLAAs		1
PSMD8	PSMD8	P48556	S61-p		sGGLLAAsRKMAAAA		1
Psmd8	PSMD8	Q9CX56	S297-p	CSN8_PSD8_EIF3K	ATRILFFstPkKMTD		1
Psmd8	PSMD8	Q9CX56	T298-p	CSN8_PSD8_EIF3K	TRILFFstPkKMTDY		1
Psmd8	PSMD8	F1LMQ3	T298-p	CSN8_PSD8_EIF3K	TRILFFStPKKMTDY		1
PSMD8	PSMD8	P48556	T300-p	CSN8_PSD8_EIF3K	FNtPkkMtDYAKKRG		1
PSMD9	PSMD9	O00233	S2-p		______MsDEEARQS		4
Psmd9	PSMD9	Q9CR00	S2-p		______MsGEDVPHR		5
Psmd9	PSMD9	Q9WTV5	S12-p		EVRHRAEsSEARAAA		1
PSMD9	PSMD9	O00233	S121-p		EAHkEAMsRkLGQsE		1
Psmd9	PSMD9	Q9CR00	S126-p	PDZ_2	AMNRRLAsNsPVLPQ		1
Psmd9	PSMD9	Q9CR00	S128-p	PDZ_2	NRRLAsNsPVLPQAF		16
Psmd9	PSMD9	Q9WTV5	S128-p	PDZ_2	NRRLASDsPALPKAF		2
PSME1	PSME1	Q06323	T25-p	PA28_alpha	REDLCtktENLLGsY		1
PSME1	PSME1	Q06323	S31-p	PA28_alpha	ktENLLGsYFPkkIs		1
PSME1	PSME1	Q06323	S38-p	PA28_alpha	sYFPkkIsELDAFLk		2
PSME1	PSME1	Q06323	S55-p	PA28_alpha	ALNEANLsNLkAPLD		2
PSME1	PSME1	Q06323	S175-p	PA28_beta	EGFHTQIskYFSERG		1
PSME1	PSME1	Q06323	Y209-p	PA28_beta	HELDEAEyRDIrLMV		1
PSME2	PSME2	Q9UL46	S10-p		kPCGVrLsGEARkQV		10
Psme2	PSME2	P97372	S10-p		KPCGVRLsGEARkQV		8
PSME2	PSME2	Q9UL46	S102-p	PA28_beta	PGNEKVLsLLALVkP		1
PSME2	PSME2	Q9UL46	Y217-p	PA28_beta	RAFYAELyHIISSNL		1
PSME3	PSME3	P61289	S17-p	PA28_alpha	EVkLkVDsFRERIts		2
PSME3	PSME3	P61289	S75-p		DPILLTNsHDGLDGP		1
PSME3	PSME3	P61289	S111-p	PA28_beta	MPNGMLksNQQLVDI		1
PSME3	PSME3	P61289	T167-p	PA28_beta	ETVAELRtVEsEAAs		1
PSME3	PSME3	P61289	S170-p	PA28_beta	AELRtVEsEAAsyLD		1
PSME3	PSME3	P61289	S174-p	PA28_beta	tVEsEAAsyLDQIsR		1
PSME3	PSME3	P61289	Y175-p	PA28_beta	VEsEAAsyLDQIsRY		1
PSME3	PSME3	P61289	S180-p	PA28_beta	AsyLDQIsRYYITRA		1
Psme3	PSME3	P61290	T205-p	PA28_beta	HVEDYRRtVtEIDEK		2
Psme3	PSME3	P61290	T207-p	PA28_beta	EDYRRtVtEIDEKEY		2
PSME3	PSME3	P61289	Y214-p	PA28_beta	TEIDEkEyISLRLII		1
PSME3	PSME3	P61289	S247-p	PA28_beta	EKIKRPRssNAETLy	1	1
PSME3	PSME3	P61289	S248-p	PA28_beta	KIKRPRssNAETLy_		2
Psme4	PSME4	Q5SSW2	Y146-p		ELPWRPLyDLVERIL		1
Psme4	PSME4	Q5SSW2	T157-p		ERILYSKtEHLRLNS		1
Psme4	PSME4	Q5SSW2	S286-p		IFTRILRsLNLPVGs		1
Psme4	PSME4	Q5SSW2	S293-p		sLNLPVGssQVLVPR		1
Psme4	PSME4	Q5SSW2	S294-p		LNLPVGssQVLVPRF		1
PSME4	PSME4	Q14997	S642-p	BLM10_mid	VkCCPEEsLKLFVPH		1
PSME4	PSME4	Q14997	S883-p		LNHILDNsEDDTKSL		1
PSME4	PSME4	Q14997	T952-p		MLQHELRtLtVEGCE		1
PSME4	PSME4	Q14997	T954-p		QHELRtLtVEGCEYK		1
PSME4	PSME4	Q14997	S1121-p		SINQILLsPEkIKEG		14
Psme4	PSME4	Q5SSW2	S1121-p		SISQTLLsPEkIKEG		1
PSME4	PSME4	Q14997	S1206-p		VVRKMAIsAVAGILK		1
PSME4	PSME4	Q14997	S1298-p		EQPkLGRsREDMTEA		1
PSME4	PSME4	Q14997	T1411-p		LLCPLLRtALSNITV		1
PSME4	PSME4	Q14997	S1746-p		KRKRDPGsVGDTIPs		7
PSMF1	PSMF1	Q92530	S136-p	PI31_Prot_N	ELRSRIVsGIItPIH		1
PSMF1	PSMF1	Q92530	T140-p	PI31_Prot_N	RIVsGIItPIHEQWE		1
PSMF1	PSMF1	Q92530	S152-p		QWEkANVssPHREFP		4
Psmf1	PSMF1	Q8BHL8	S153-p		WEkARANsPPREFPP		24
Psmf1	PSMF1	Q5XIU5	S153-p	PI31_Prot_C	WEKVRLSsPPREFPP		2
Psmf1	PSMF1	Q5XIU5	S189-p	PI31_Prot_C	PTWRDPLsPFAVGGE		2
PSMF1	PSMF1	Q92530	T251-p		DPFGPIGtsPPGPNP		1
PSMG2	PSMG2	Q969U7	T137-p	PAC2	NDLQLRStPFRyLLT		2
PSMG3	PSMG3	Q9BT73	T4-p		____MEDtPLVISKQ		3
PSPC1	PSPC1	Q8WXF1	T159-p	RRM_1	ATHGAALtVKNLsPV		1
Pspc1	PSPC1	Q8R326	S163-p	RRM_1	ALTVKNLsPVVSNEL		1
PSPC1	PSPC1	Q8WXF1	S164-p	RRM_1	ALtVKNLsPVVsNEL		4
PSPC1	PSPC1	Q8WXF1	S168-p	RRM_1	KNLsPVVsNELLEQA		1
PSPC1	PSPC1	Q8WXF1	T196-p	RRM_1	VDDRGRAtGkGFVEF		1
Pspc1	PSPC1	Q8R326	T251-p	NOPS	PEKLMQKtQQYHKER		1
PSPC1	PSPC1	Q8WXF1	Y275-p	NOPS	PGTFEFEyASRWkAL		1
Pspc1	PSPC1	Q4KLH4	S408-p		INMGDAFsPAPAGTQ		1
PSPC1	PSPC1	Q8WXF1	S409-p		INMGDAFsPAPAGNQ		8
Pspc1	PSPC1	Q8R326	S409-p		INMGDAFsPAPAGtQ		1
Pspc1	PSPC1	Q8R326	T415-p		FsPAPAGtQGPPPMM		1
Pspc1	PSPC1	Q8R326	S473-p		RFPQGPPsQMGsPMG		1
Pspc1	PSPC1	Q4KLH4	S476-p		GPPSQMGsPMGNRTG		1
PSPC1	PSPC1	Q8WXF1	S477-p		GPPsQMGsPMGsRTG		11
Pspc1	PSPC1	Q8R326	S477-p		GPPsQMGsPMGNRTG		4
Pspc1	PSPC1	Q4KLH4	S484-p		PMGNRTGsETPQAPM		1
Pspc1	PSPC1	Q8R326	T487-p		GNRTGSEtPQAPMSG		1
Pspc1	PSPC1	Q4KLH4	S492-p		ETPQAPMsAVGPVSG		1
Psph	PSPH	Q99LS3	S3-p		_____MVsHSELRKL		2
PSPH	PSPH	P78330	T88-p	Hydrolase	AEQPPHLtPGIRELV		1
PSRC1	PSRC1	Q6PGN9	S22-p	GTSE1_N	TLDFGGLsPSDSREE	1	2
PSRC1	PSRC1	Q6PGN9	T37-p	GTSE1_N	EDITVLVtPEKPLRR		1
PSRC1	PSRC1	Q6PGN9	S47-p	GTSE1_N	KPLRRGLsHRSDPNA		5
PSRC1	PSRC1	Q6PGN9	S65-p	GTSE1_N	APQGVRLsLGPLsPE	1	10
Psrc1	PSRC1	Q9D0P7	S70-p	GTSE1_N	RFSLGPLsPEKLEEI		2
PSRC1	PSRC1	Q6PGN9	S98-p	GTSE1_N	CALQDREsAGEGLGP		4
PSRC1	PSRC1	Q6PGN9	S111-p	GTSE1_N	GPRRVKPsPRREtFV		1
PSRC1	PSRC1	Q6PGN9	S122-p	GTSE1_N	EtFVLKDsPVRDLLP		13
PSRC1	PSRC1	Q6PGN9	S133-p		DLLPTVNsLTRstPs		1
PSRC1	PSRC1	Q6PGN9	S137-p		TVNsLTRstPsPssL		1
PSRC1	PSRC1	Q6PGN9	T138-p		VNsLTRstPsPssLt		2
PSRC1	PSRC1	Q6PGN9	S140-p		sLTRstPsPssLtPR		3
PSRC1	PSRC1	Q6PGN9	S142-p		TRstPsPssLtPRLR		2
PSRC1	PSRC1	Q6PGN9	S175-p		PSNMKREsPtCNLFP		8
PSRC1	PSRC1	Q6PGN9	T177-p		NMKREsPtCNLFPAs		1
PSRC1	PSRC1	Q6PGN9	S184-p		tCNLFPAsKsPAssP		1
PSRC1	PSRC1	Q6PGN9	S186-p		NLFPAsKsPAssPLt		7
PSRC1	PSRC1	Q6PGN9	S189-p		PAsKsPAssPLtRST		1
Psrc1	PSRC1	Q9D0P7	S189-p		ASKSPGRsPLAQPIL		1
PSRC1	PSRC1	Q6PGN9	S190-p		AsKsPAssPLtRSTP		3
PSRC1	PSRC1	Q6PGN9	T193-p		sPAssPLtRSTPPVR		1
Psrc1	PSRC1	Q9D0P7	T209-p		TGFGARTtAsPPIPV		1
Psrc1	PSRC1	Q9D0P7	S211-p		FGARTtAsPPIPVRP		1
PSRC1	PSRC1	Q6PGN9	S223-p		RAAKLRVsGsGEFVG	1	1
PSRC1	PSRC1	Q6PGN9	S225-p		AKLRVsGsGEFVGLT	1	1
PSRC1	PSRC1	Q6PGN9	S239-p		TLKFLHPsPPGPPtP		1
PSRC1	PSRC1	Q6PGN9	T245-p		PsPPGPPtPIRSVLA		1
Psrc2	PSRC2	XP_001078674	S15-p		TPASSGLsPKEEGEL		1
Zfc3h1	PSRC2	B2RT41	S16-p		TPASSGLsPKEEGEL		2
Psrc2	PSRC2	XP_001078674	S28-p		ELEDGEIsDDDNNSQ		1
Zfc3h1	PSRC2	B2RT41	S29-p		ELEDGEIsDDDNSRS		4
ZFC3H1	PSRC2	O60293	S45-p		SRSSsSSsGGGLLPy		1
ZFC3H1	PSRC2	O60293	S122-p		PSVrMPsssLsESsP		1
ZFC3H1	PSRC2	O60293	S123-p		SVrMPsssLsESsPR		1
ZFC3H1	PSRC2	O60293	S125-p		rMPsssLsESsPRPS		1
ZFC3H1	PSRC2	O60293	S128-p		sssLsESsPRPSFWE		2
ZFC3H1	PSRC2	O60293	S202-p		PPRKssKsFGRsPsR		1
Zfc3h1	PSRC2	B2RT41	S206-p		PPRKSSKsFGRsPsR		1
ZFC3H1	PSRC2	O60293	S208-p		KsFGRsPsRKQNYSS		2
Zfc3h1	PSRC2	B2RT41	S210-p		SSKsFGRsPsRKQNH		1
Zfc3h1	PSRC2	B2RT41	S212-p		KsFGRsPsRKQNHSS		1
ZFC3H1	PSRC2	O60293	S251-p		KDEKLALsSkEENVQ		2
ZFC3H1	PSRC2	O60293	T309-p		KPLRQKLtLPGDKNR		1
Zfc3h1	PSRC2	B2RT41	S358-p		LTRRLsAsDIVSEkk		2
Psrc2	PSRC2	XP_001078674	S358-p		QNITRRIsASDILSE		1
ZFC3H1	PSRC2	O60293	S381-p		LRLLALQsAskKWQQ		2
ZFC3H1	PSRC2	O60293	S383-p		LLALQsAskKWQQKE		1
Psrc2	PSRC2	XP_001078674	S403-p		EQQVMKEsKEKLTKT		1
Zfc3h1	PSRC2	B2RT41	T410-p		EKLTKTKtAQQKAKT		1
Zfc3h1	PSRC2	B2RT41	T419-p		QQKAKTStKAHSAKK		1
ZFC3H1	PSRC2	O60293	S500-p		GGKRRSRsKsSDPDL		1
ZFC3H1	PSRC2	O60293	S502-p		KRRSRsKsSDPDLRR		2
ZFC3H1	PSRC2	O60293	S510-p		SDPDLRRsLDKQPTD		1
ZFC3H1	PSRC2	O60293	S651-p		PEETSSNsDPPsPPV		1
ZFC3H1	PSRC2	O60293	S655-p		SSNsDPPsPPVLNNs		12
Zfc3h1	PSRC2	B2RT41	S658-p		SSNSDPPsPPVLNNS		3
Psrc2	PSRC2	XP_001078674	S660-p		SSNSDPPsPPVLNNS		1
ZFC3H1	PSRC2	O60293	S662-p		sPPVLNNsHPVPRSN		1
Zfc3h1	PSRC2	B2RT41	S717-p		VVVTLNDsDDsEsDG		1
Psrc2	PSRC2	XP_001078674	S719-p		VVVTLNDsDDsEsDG		1
Zfc3h1	PSRC2	B2RT41	S720-p		TLNDsDDsEsDGEAS		1
Zfc3h1	PSRC2	B2RT41	S722-p		NDsDDsEsDGEASKS		1
Psrc2	PSRC2	XP_001078674	S722-p		TLNDsDDsEsDGEAS		1
Psrc2	PSRC2	XP_001078674	S724-p		NDsDDsEsDGEASKS		1
ZFC3H1	PSRC2	O60293	S726-p		sDGEAsKsTNsVFGG		1
ZFC3H1	PSRC2	O60293	S729-p		EAsKsTNsVFGGLES		1
ZFC3H1	PSRC2	O60293	S757-p		KPKVPPKsEKENDPL		1
Zfc3h1	PSRC2	B2RT41	T769-p		KENDPLRtPEALPEE		2
ZFC3H1	PSRC2	O60293	S802-p		kSDQLkTssssPANs		1
ZFC3H1	PSRC2	O60293	S803-p		SDQLkTssssPANsD		2
ZFC3H1	PSRC2	O60293	S804-p		DQLkTssssPANsDV		1
Zfc3h1	PSRC2	B2RT41	S808-p		QLKTSSSsPANsDVE		4
Zfc3h1	PSRC2	B2RT41	S812-p		SSSsPANsDVEMDGI		7
Psrc2	PSRC2	XP_001078674	S814-p		SSSSPANsDVEMDGI		1
Zfc3h1	PSRC2	B2RT41	S952-p		KMMRLDNsPIssPRK		10
Psrc2	PSRC2	XP_001078674	S954-p		KMMRLDNsPVSSPRK		1
Zfc3h1	PSRC2	B2RT41	S955-p		RLDNsPIssPRKHsA		2
Zfc3h1	PSRC2	B2RT41	S956-p		LDNsPIssPRKHsAE		6
Zfc3h1	PSRC2	B2RT41	S961-p		IssPRKHsAELIAME		1
ZFC3H1	PSRC2	O60293	T1076-p		INKLNKNtVEKPELF		1
Zfc3h1	PSRC2	B2RT41	S1099-p		GELQKLYsRADSLKQ		1
ZFC3H1	PSRC2	O60293	Y1244-p		ITASAEKyVEkLFGV		1
ZFC3H1	PSRC2	O60293	S1298-p		KFWRkPIsDNsFssD		6
ZFC3H1	PSRC2	O60293	S1301-p		RkPIsDNsFssDEEQ		4
Zfc3h1	PSRC2	B2RT41	S1301-p		KFCRKPVsENsCssD		1
Zfc3h1	PSRC2	B2RT41	S1304-p		RKPVsENsCssDDEQ		1
Zfc3h1	PSRC2	B2RT41	S1306-p		PVsENsCssDDEQST		1
Zfc3h1	PSRC2	B2RT41	S1307-p		VsENsCssDDEQSTG		1
Zfc3h1	PSRC2	B2RT41	S1540-p		IHLIEFNsLPSKLYD		1
Zfc3h1	PSRC2	B2RT41	S1712-p		KPGFEKYsNVDLFRY		1
ZFC3H1	PSRC2	O60293	S1849-p		RVIFFYLsCVPKTQH		1
PSTPIP1	PSTPIP1	O43586	T211-p		EWEQEHRttCEAFQL		1
PSTPIP1	PSTPIP1	O43586	T212-p		WEQEHRttCEAFQLQ		1
PSTPIP1	PSTPIP1	O43586	S260-p		RLTLEGCsIDADIDS		2
PSTPIP1	PSTPIP1	O43586	S298-p		EVTPLTSsPGIQPSC		1
Pstpip1	PSTPIP1	P97814	S298-p		EVTPLIGsPSIQPSC		2
Pstpip1	PSTPIP1	P97814	S312-p		CGVIKRFsGLLHGsP		2
PSTPIP1	PSTPIP1	O43586	S318-p		FsGLLHGsPKTTSLA		7
Pstpip1	PSTPIP1	P97814	S318-p		FsGLLHGsPKTTPSA		6
Pstpip1	PSTPIP1	B0BNK4	S318-p		FSGLLHGsPKTTPSQ		1
Pstpip1	PSTPIP1	P97814	S329-p		TPSAPAAstETLTPT		1
Pstpip1	PSTPIP1	P97814	T330-p		PSAPAAstETLTPTP		1
PSTPIP1	PSTPIP1	O43586	T333-p		ASAASTEtLTPTPER		1
Pstpip1	PSTPIP1	P97814	Y344-p		PERNELVyASIEVQA	1
Pstpip2	PSTPIP2	Q99M15	Y329-p		DysVVEDySLLyQ__		1
PSTPIP2	PSTPIP2 iso2	Q9H939-2	S311-p		INETRAFsG______		1
Ptafr	PTAFR	Q62035	S304-p		KKFRKHLsEKFYsMR		1
Ptafr	PTAFR	Q62035	S309-p		HLsEKFYsMRSSRKC		2
PTAFR	PTAFR	P25105	S310-p		HLTEKFYsMRSSRKC		1
Ptafr	PTAFR	Q62035	T323-p		CSRATSDtCtEVIVP		1
Ptafr	PTAFR	Q62035	T325-p		RATSDtCtEVIVPAN		1
Ptafr	PTAFR	Q62035	T334-p		VIVPANQtPIVSLKN		1
PTAFR	PTAFR	P25105	S339-p		FNQIPGNsLKN____		5
PTAR1	PTAR1	Q7Z6K3	T4-p		____MAEtsEEVAVL		1
PTAR1	PTAR1	Q7Z6K3	S5-p		___MAEtsEEVAVLV		1
Ptar1	PTAR1	E9QAB6	S351-p		DSLQIPTsPQLSQAM		1
Ptar1	PTAR1	E9QAB6	S386-p		KRTPAPDsLGLEMEH		1
Ptbp2	PTBP2	Q91Z31	S27-p		LSGSVLSsPNSNMSG		1
PTBP2	PTBP2	Q9UKA9	T38-p		NMSsMVVtANGNDsK		1
PTBP2	PTBP2	Q9UKA9	S308-p		LAVPGALsPLAIPNA		7
Ptbp2	PTBP2	Q66H20	S308-p		LAVPGALsPLAIPNA		1
PTBP2	PTBP2	Q9UKA9	S434-p	RRM_5	LTkDFGNsPLHRFKK		3
Ptbp2	PTBP2	Q91Z31	S434-p	RRM_5	LTKDFGNsPLHRFKK		1
PTBP2	PTBP2	Q9UKA9	S444-p		HRFKKPGsKNFQNIF		1
Ptbp2	PTBP2	Q91Z31	S444-p		HRFKKPGsKNFQNIF		1
PTBP2	PTBP2	Q9UKA9	S529-p		LRVSFSkstI_____		1
Ptbp2	PTBP2	Q91Z31	S529-p		LRVSFSKstI_____		1
PTBP2	PTBP2	Q9UKA9	T530-p		RVSFSkstI______		1
Ptbp2	PTBP2	Q91Z31	T530-p		RVSFSKstI______		2
PTBP2	PTBP2 iso3	Q9UKA9-3	S313-p		AAVPGALsPLAIPNA		2
PTCD1	PTCD1	O75127	S105-p		SRRLFRKsAAQFHNL		2
PTCD2	PTCD2	Q8WV60	Y181-p	MRP-S27	MLFIKGKyKsALQVL		1
PTCD2	PTCD2	Q8WV60	S183-p	MRP-S27	FIKGKyKsALQVLIE		1
PTCD2	PTCD2	Q8WV60	S382-p		RRTFQPLsQsLLAE_		1
PTCD2	PTCD2	Q8WV60	S384-p		TFQPLsQsLLAE___		1
PTCD3	PTCD3	Q96EY7	S5-p		___MAVVsAVRWLGL		1
PTCD3	PTCD3	Q96EY7	S44-p		YSGSATLsKVEGTDV		1
PTCD3	PTCD3	Q96EY7	Y94-p		YVFQDDPyLMPASSL		1
PTCD3	PTCD3	Q96EY7	Y372-p	PPR_3	IEPSLATyHHIIRLF		1
PTCD3	PTCD3	Q96EY7	Y433-p		LRDLELAyQVHGLLK		1
PTCD3	PTCD3	Q96EY7	T670-p		LSNLTALtSDSDtDS		1
PTCD3	PTCD3	Q96EY7	T675-p		ALtSDSDtDSSSDsD		1
Ptcd3	PTCD3	NP_001128190	S679-p		DGESSSDsDSDISEN		1
PTCD3	PTCD3	Q96EY7	S681-p		DtDSSSDsDSDTSEG		1
Ptch1	PTCH1	Q61115	T1181-p		NGLNRLPtPsPEPPP		3
Ptch1	PTCH1	Q61115	S1183-p		LNRLPtPsPEPPPSV		3
PTCH1	PTCH1	Q13635	T1195-p		NGLNRLPtPsPEPPP		5
PTCH1	PTCH1	Q13635	S1197-p		LNRLPtPsPEPPPSV		5
PTCH1	PTCH1	Q13635	S1425-p		VRCERRDsKVEVIEL		2
PTCH2	PTCH2	Q9Y6C5	S1152-p		ASSSLPQsFARVtTS		1
PTCH2	PTCH2	Q9Y6C5	T1157-p		PQsFARVtTSMTVAI		1
Ptchd1	PTCHD1	Q14B62	S601-p	Patched	YLRkLNVstDLPKKN		1
Ptchd1	PTCHD1	Q14B62	T602-p	Patched	LRkLNVstDLPKKNF		1
PTCHD1	PTCHD1	Q96NR3	S672-p	Patched	LETLRRLsVTSKVKF		1
Ptchd1	PTCHD1	Q14B62	S672-p	Patched	LETLRRLsVTSKVKF		2
Ptchd3	PTCHD3	Q0EEE2	S156-p	Patched	DTYRFSAsRTSSETN		1
PTCHD3	PTCHD3	Q3KNS1	Y688-p	Patched	KIFEKNVyVDKNLTE		1
PTCRA	PTCRA	Q6ISU1	S193-p		TRLRALGsHRLHPAT		2
PTDSS1	PTDSS1	P48651	S11-p		CVGsRTLskDDVNyk		8
Ptdss1	PTDSS1	Q99LH2	S11-p		CVGSRTLskDDVNYR		2
PTDSS1	PTDSS1	P48651	Y274-p	PSS	FTPASWTyVRWFDPk		1
PTDSS1	PTDSS1	P48651	T415-p		HYGHREKtysECEDG		1
Ptdss1	PTDSS1	Q99LH2	S417-p		GHREKTYsECEDGTY		7
Ptdss1	PTDSS1	Q99LH2	S425-p		ECEDGTYsPEISWHH		2
PTDSS1	PTDSS1	P48651	S439-p		HRKGtKGsEDsPPKH		2
Ptdss1	PTDSS1	Q99LH2	S439-p		HGKGSKGsEDsPPKH		1
Ptdss1	PTDSS1	Q99LH2	S442-p		GSKGsEDsPPKHSSN		4
PTDSS1	PTDSS1	P48651	S454-p		AGNNESHssRRRNRH		4
Ptdss2	PTDSS2	Q9Z1X2	S12-p		ERRVAGGsGsEsPLL		9
Ptdss2	PTDSS2	B2GV22	S12-p		ERRVAGGsGSEsPLL		1
Ptdss2	PTDSS2	Q9Z1X2	S14-p		RVAGGsGsEsPLLKG		2
PTDSS2	PTDSS2	Q9BVG9	S16-p		AGGPRPEsPVPAGRA		40
Ptdss2	PTDSS2	Q9Z1X2	S16-p		AGGsGsEsPLLKGRR		13
Ptdss2	PTDSS2	B2GV22	S16-p		AGGsGSEsPLLEGRR		1
PTDSS2	PTDSS2	Q9BVG9	S24-p		PVPAGRAsLEEPPDG		4
Ptdss2	PTDSS2	Q9Z1X2	S24-p		PLLKGRRstEsEVYD		1
Ptdss2	PTDSS2	Q9Z1X2	T25-p		LLKGRRstEsEVYDD		1
Ptdss2	PTDSS2	Q9Z1X2	S27-p		KGRRstEsEVYDDGt		1
PTDSS2	PTDSS2	Q9BVG9	S33-p		EEPPDGPsAGQATGP		1
Ptdss2	PTDSS2	Q9Z1X2	T34-p		sEVYDDGtNTFFWRA		1
PTDSS2	PTDSS2	Q9BVG9	T485-p		AEGEGAPtPN_____		2
PTEN	PTEN	P60484	Y27-p		GFDLDLTyIYPNIIA	1
PTEN	PTEN	P60484	Y68-p	DSPc	HKNHYkIyNLCAERH	2	1
PTEN	PTEN	P60484	S113-p	DSPc	EDLDQWLsEDDNHVA	1
PTEN	PTEN	P60484	Y138-p	DSPc	TGVMICAyLLHRGKF	2
PTEN	PTEN	P60484	Y155-p	DSPc	AQEALDFyGEVRTRD	3	1
PTEN	PTEN	P60484	Y240-p	PTEN_C2	RREDKFMyFEFPQPL	3	1
PTEN	PTEN	P60484	S294-p	PTEN_C2	SEkVENGsLCDQEID		4
Pten	PTEN	O08586	S294-p	PTEN_C2	SEKVENGsLCDQEID		3
PTEN	PTEN	P60484	S302-p	PTEN_C2	LCDQEIDsICSIERA		1
PTEN	PTEN	P60484	Y315-p	PTEN_C2	RADNDKEyLVLtLtK	3	1
PTEN	PTEN	P60484	T319-p	PTEN_C2	DKEyLVLtLtKNDLD	1
PTEN	PTEN	P60484	T321-p	PTEN_C2	EyLVLtLtKNDLDKA	1
PTEN	PTEN	P60484	Y336-p	PTEN_C2	NKDkANRyFSPNFKV	1
PTEN	PTEN	P60484	S362-p		SNPEASSsTSVtPDV	1
PTEN	PTEN	P60484	T366-p		ASSsTSVtPDVsDNE	6	4
Pten	PTEN	O08586	T366-p		ASSSTSVtPDVsDNE	1	1
PTEN	PTEN	P60484	S370-p		TSVtPDVsDNEPDHy	11	5
Pten	PTEN	O08586	S370-p		TSVtPDVsDNEPDHY	1	3
PTEN	PTEN	P60484	Y377-p		sDNEPDHyRYsDttD	1	2
PTEN	PTEN	P60484	S380-p		EPDHyRYsDttDsDP	25
Pten	PTEN	O08586	S380-p		EPDHYRYsDttDsDP	4
Pten	PTEN	O54857	S380-p		EPDHYRYsDTtDsDP	1
PTEN	PTEN	P60484	T382-p		DHyRYsDttDsDPEN	16	1
Pten	PTEN	O08586	T382-p		DHYRYsDttDsDPEN	2
PTEN	PTEN	P60484	T383-p		HyRYsDttDsDPENE	17
Pten	PTEN	O08586	T383-p		HYRYsDttDsDPENE	2	2
Pten	PTEN	O54857	T383-p		HYRYsDTtDsDPENE		1
PTEN	PTEN	P60484	S385-p		RYsDttDsDPENEPF	10	4
Pten	PTEN	O08586	S385-p		RYsDttDsDPENEPF	1	4
Pten	PTEN	O54857	S385-p		RYsDTtDsDPENEPF		1
PTEN	PTEN	P60484	T398-p		PFDEDQHtQItkV__	1
Pten	PTEN	O08586	S398-p		PFDEDQHsQITKV__	1
PTEN	PTEN	P60484	T401-p		EDQHtQItkV_____	1
PTF1A	PTF1A	Q7RTS3	S157-p		RRRRRVRsEAELQQL		1
PTF1A	PTF1A	Q7RTS3	S178-p	HLH	RERRRMQsINDAFEG		1
PTF1A	PTF1A	Q7RTS3	T192-p	HLH	GLRSHIPtLPYEKRL		1
PTGER2	PTGER2	P43116	S240-p	7tm_1	RCGPSLGsGRGGPGA		1
PTGER4	PTGER4	P35408	S235-p	7tm_1	HHAAAAAsVASRGHP		1
PTGER4	PTGER4	P35408	S245-p	7tm_1	SRGHPAAsPALPRLs		4
Ptger4	PTGER4	P32240	S273-p	7tm_1	CRGHAGAsPALQRLS		1
PTGER4	PTGER4	P35408	S377-p		SSAMsGHsRsFIsRE	1
PTGER4	PTGER4	P35408	S379-p		AMsGHsRsFIsRELK	1
PTGER4	PTGER4	P35408	S382-p		GHsRsFIsRELKEIs	1
PTGER4	PTGER4	P35408	S430-p		LAQEDTTsLRTLRIS		1
Ptges2	PTGES2	Q8BWM0	S31-p		TRPWQPLsAQsRAGF		1
Ptges2	PTGES2	Q8BWM0	S34-p		WQPLsAQsRAGFTRV		1
PTGES2	PTGES2	Q9H7Z7	S90-p		QDLHAERsAAQLsLs		3
PTGES2	PTGES2	Q9H7Z7	S95-p		ERsAAQLsLsSRLQL		2
PTGES2	PTGES2	Q9H7Z7	S97-p		sAAQLsLsSRLQLTL		1
Ptges2	PTGES2	Q8BWM0	Y104-p	GST_N_3	NSLQLTLyQyKTCPF		1
Ptges2	PTGES2	Q8BWM0	Y106-p	GST_N_3	LQLTLyQyKTCPFCS		1
PTGES2	PTGES2	Q9H7Z7	Y127-p	GST_N_3	LDFHALPyQVVEVNP		1
PTGES2	PTGES2	Q9H7Z7	Y188-p		PLEEIITyYPAMkAV		1
PTGES2	PTGES2	Q9H7Z7	T203-p		NEQGkEVtEFGNkyW		1
PTGES2	PTGES2	Q9H7Z7	Y209-p		VtEFGNkyWLMLNEk		1
PTGES2	PTGES2	Q9H7Z7	S260-p		TPTEALAsFDyIVRE		1
PTGES2	PTGES2	Q9H7Z7	Y263-p		EALAsFDyIVREGkF		1
PTGES2	PTGES2	Q9H7Z7	Y287-p		yMGAAAMyLIsKRLK		1
PTGES2	PTGES2	Q9H7Z7	S290-p		AAAMyLIsKRLKSRH		1
PTGES2	PTGES2	Q9H7Z7	Y308-p		DNVREDLyEAADkWV		1
PTGES2	PTGES2	Q9H7Z7	S374-p		ERAITEAsPAH____		1
Ptges2	PTGES2	Q8BWM0	S374-p		RAIEEAPsVHHVNPs		1
Ptges2	PTGES2	Q8BWM0	S381-p		sVHHVNPsCKD____		2
Ptgfrn	PTGFRN	Q62786	T271-p		EKAVEVAtVVIQPTA		1
Ptgfrn	PTGFRN	Q62786	T286-p	V-set	LQLAVPRtVSVTEGK		1
Ptgfrn	PTGFRN	Q62786	S875-p		RERRRLMsMEMD___		1
PTGIR	PTGIR	P43119	S14-p		NLTYVRGsVGPAtsT		1
PTGIR	PTGIR	P43119	T19-p	TM	RGsVGPAtsTLMFVA		1
PTGIR	PTGIR	P43119	S20-p	TM	GsVGPAtsTLMFVAG		1
PTGIR	PTGIR	P43119	S328-p		TPLSQLAsGRRDPRA	2
PTGIR	PTGIR	P43119	S337-p		RRDPRAPsAPVGKEG		1
Ptgir	PTGIR	P43252	S355-p		APLSRPAsGRRDPPA	1
Ptgir	PTGIR	P43253	S366-p		RDTLAPDsLQAKEGN		1
Ptgis	PTGIS	O35074	S83-p	p450	TVLLDPHsyDTVVWE		1
Ptgis	PTGIS	O35074	Y84-p	p450	VLLDPHsyDTVVWEL		1
PTGIS	PTGIS	Q16647	S118-p	p450	QLPHYSPsDEKARMK		1
PTGIS	PTGIS	Q16647	S200-p	p450	QAQDRVHsADVFHTF		1
Ptgis	PTGIS	O35074	S222-p	p450	LPKLARGsLSAGDKD		1
PTGIS	PTGIS	Q16647	Y398-p	p450	PQRDPEIytDPEVFK		1
PTGIS	PTGIS	Q16647	T399-p	p450	QRDPEIytDPEVFKY		1
PTGR2	PTGR2	Q8N8N7	S270-p	ADH_zinc_N	VPYPPPLsPAIEAIQ		5
PTH	PTH	P01270	S48-p	Parathyroid	NLGKHLNsMERVEWL	1	1
PTH2	PTH2	Q96A98	S89-p	TIP39	ERRHWLNsyMHKLLV		1
PTH2	PTH2	Q96A98	Y90-p	TIP39	RRHWLNsyMHKLLVL		1
PTH2R	PTH2R	P49190	T546-p		TEGCQGEtEDVL___		1
PTH1R	PTHR	Q03431	S91-p		SGKLYPEsEEDKEAP		1
PTH1R	PTHR	Q03431	T99-p		EEDKEAPtGsRYRGR		1
PTH1R	PTHR	Q03431	S101-p		DKEAPtGsRYRGRPC		1
PTH1R	PTHR	Q03431	T387-p		NIVRVLAtkLREtNA	1	1
PTH1R	PTHR	Q03431	T392-p		LAtkLREtNAGRCDT	1	1
PTH1R	PTHR	Q03431	S473-p		VQAEIKKsWSRWTLA	1	1
Pth1r	PTHR	P25961	S473-p		VQAEIRKsWsRWTLA	1
Pth1r	PTHR	P25961	S475-p		AEIRKsWsRWTLALD	1
PTH1R	PTHR	Q03431	S489-p		DFkRKARsGsssySy	1	1
Pth1r	PTHR	P25961	S489-p		DFKRKARsGsssYsY	1
PTH1R	PTHR	Q03431	S491-p		kRKARsGsssySyGP	2	2
Pth1r	PTHR	P41593	S491-p		kRKARSGsSSYSYGP		1
Pth1r	PTHR	P25961	S491-p		KRKARsGsssYsYGP	3
Pth1r	PTHR	P25961	S492-p		RKARsGsssYsYGPM	2
PTH1R	PTHR	Q03431	S493-p		KARsGsssySyGPMV	2	2
Pth1r	PTHR	P25961	S493-p		KARsGsssYsYGPMV	2
PTH1R	PTHR	Q03431	Y494-p		ARsGsssySyGPMVS	1	2
Pth1r	PTHR	P25961	S495-p		RsGsssYsYGPMVsH	2
PTH1R	PTHR	Q03431	Y496-p		sGsssySyGPMVSHt		1
Pth1r	PTHR	P25961	S501-p		YsYGPMVsHTsVTNV	2
PTH1R	PTHR	Q03431	T503-p		yGPMVSHtsVTNVGP	1	1
PTH1R	PTHR	Q03431	S504-p		GPMVSHtsVTNVGPR	1	1
Pth1r	PTHR	P25961	S504-p		GPMVsHTsVTNVGPR	2
PTH1R	PTHR	Q03431	S519-p		VGLGLPLsPRLLPTA	1	1
PTH1R	PTHR	Q03431	T547-p		PGTPALEtLETtPPA	1	1
PTH1R	PTHR	Q03431	T551-p		ALEtLETtPPAMAAP	1	2
PTHLH	PTHrP	P12272	T121-p	Parathyroid	YKEQPLKtPGKKKKG	2
Ptma	PTMA	P26350	S2-p	Prothymosin	______MsDAAVDts		14
Ptma	PTMA	P06302	S2-p	Prothymosin	______MsDAAVDTS		1
Ptma	PTMA	P26350	T8-p	Prothymosin	MsDAAVDtssEIttk	1	1
PTMA	PTMA	P01252	T8-p	Prothymosin	MSDAAVDtSSEIttK	1
PTMA	PTMA	P06454	S9-p	Prothymosin	sDAAVdtssEItTkD		14
Ptma	PTMA	P26350	S9-p	Prothymosin	sDAAVDtssEIttkD		3
PTMA	PTMA	P06454	S10-p	Prothymosin	DAAVdtssEItTkDL		9
Ptma	PTMA	P26350	S10-p	Prothymosin	DAAVDtssEIttkDL		2
Ptma	PTMA	P26350	T13-p	Prothymosin	VDtssEIttkDLKEk	1
PTMA	PTMA	P01252	T13-p	Prothymosin	VDtSSEIttKDLKEK	1
Ptma	PTMA	P26350	T14-p	Prothymosin	DtssEIttkDLKEkk	1
PTMA	PTMA	P01252	T14-p	Prothymosin	DtSSEIttKDLKEKK	1
PTMAP4	PTMAP4	Q15254	S10-p	Prothymosin	DAAVDTSsEITTEDL		1
PTMS	PTMS	P20962	S2-p	Prothymosin	______MsEksVEAA		8
Ptms	PTMS	Q9D0J8	S2-p	Prothymosin	______MsEksVEAA		6
Ptms	PTMS	P04550	S2-p	Prothymosin	______MsEksVEAA		1
PTMS	PTMS	P20962	S5-p	Prothymosin	___MsEksVEAAAEL		20
Ptms	PTMS	Q9D0J8	S5-p	Prothymosin	___MsEksVEAAAEL		13
Ptms	PTMS	P04550	S5-p	Prothymosin	___MsEksVEAAAEL		1
PTMS	PTMS	P20962	S13-p	Prothymosin	VEAAAELsAkDLKEK		8
PTMS	PTMS	P20962	S29-p	Prothymosin	EKVEEkAsRKERKKE		1
PTMS	PTMS	P20962	T52-p	Prothymosin	AEEEEEEtAEDGEEE		1
Ptms	PTMS	Q9D0J8	T52-p	Prothymosin	AEEEEEEtAEDGEDD		1
Ptms	PTMS	P04550	T52-p	Prothymosin	AEEEEEEtAEDGEDD		2
Ptms	PTMS iso3	Q66JR8	S44-p		PCkIVEMsTSkTGKH		1
Ptms	PTMS iso3	Q66JR8	S104-p		PGPRLPAsPGPGTMS		2
PTOV1	PTOV1	Q86YD1	S34-p		LVVRAVRsRsWPAsP		5
Ptov1	PTOV1	Q91VU8	S36-p		VRAVRSRsWPGGPRG		4
PTOV1	PTOV1	Q86YD1	S40-p		RsRsWPAsPRGPQPP		3
Ptov1	PTOV1	Q91VU8	S53-p		PPRIRARsAPPMEGA		7
PTPN12	PTP-PEST	Q05209	S83-p	Y_phosphatase	KLTLKTPsQDSDyIN		1
Ptpn12	PTP-PEST	P35831	S186-p	Y_phosphatase	LLEFQNEsRRLYQFH		1
PTPN12	PTP-PEST	Q05209	Y301-p		FEKQLQLyEIHGAQK		2
Ptpn12	PTP-PEST	P35831	T319-p		GNEITTGtMVsSIDs		1
Ptpn12	PTP-PEST	P35831	S322-p		ITTGtMVsSIDsEKQ		2
PTPN12	PTP-PEST	Q05209	S323-p		INtENMVssIEPEKQ		1
PTPN12	PTP-PEST	Q05209	S324-p		NtENMVssIEPEKQD		1
Ptpn12	PTP-PEST	P35831	S326-p		tMVsSIDsEKQDsPP		4
Ptpn12	PTP-PEST	P35831	S331-p		IDsEKQDsPPPKPPR		9
Ptpn12	PTP-PEST	G3V7Q4	S331-p		IDSEKQDsPPPKPPR		1
PTPN12	PTP-PEST	Q05209	S332-p		IEPEKQDsPPPKPPR		18
PTPN12	PTP-PEST	Q05209	S342-p		PKPPRTRsCLVEGDA		4
Ptpn12	PTP-PEST	P35831	S368-p		VPPILTPsPPSAFPT		1
PTPN12	PTP-PEST	Q05209	S369-p		VPPILTPsPPSAFPT		2
Ptpn12	PTP-PEST	P35831	S396-p		KPVLHMAsPEQHPAD		5
Ptpn12	PTP-PEST	G3V7Q4	S396-p		KPVLHMAsPEQPPTD		1
PTPN12	PTP-PEST	Q05209	S397-p		KPVLHMVssEQHsAD		1
PTPN12	PTP-PEST	Q05209	S398-p		PVLHMVssEQHsADL		2
PTPN12	PTP-PEST	Q05209	S402-p		MVssEQHsADLNRNY		1
Ptpn12	PTP-PEST	P35831	S407-p		HPADLNRsYDKSADP		1
PTPN12	PTP-PEST	Q05209	S412-p		LNRNYSKsTELPGKN		1
Ptpn12	PTP-PEST	G3V7Q4	S434-p		KKLEQNLsFEIKKVP		1
	PTP-PEST	NP_001192920	S435-p		KKLERNLsFEIKKVP		1
Ptpn12	PTP-PEST	P35831	S448-p		PLQEGPKsFDGNTLL		15
Ptpn12	PTP-PEST	G3V7Q4	S448-p		PLQEGPKsFDGNTLL		1
PTPN12	PTP-PEST	Q05209	S449-p		PLQEGPKsFDGNtLL		17
PTPN12	PTP-PEST	Q05209	T454-p		PKsFDGNtLLNRGHA		3
PTPN12	PTP-PEST	Q05209	S466-p		GHAIKIKsAsPCIAD		1
PTPN12	PTP-PEST	Q05209	S468-p		AIKIKsAsPCIADKI		7
PTPN12	PTP-PEST	Q05209	T490-p		SDLNVGDtsQNsCVD		1
PTPN12	PTP-PEST	Q05209	S491-p		DLNVGDtsQNsCVDC		1
PTPN12	PTP-PEST	Q05209	S494-p		VGDtsQNsCVDCSVT		1
Ptpn12	PTP-PEST	P35831	T519-p		ESQSNSHtPPRPDCL		5
Ptpn12	PTP-PEST	P35831	T545-p		LHGPENAtPVPDsPD		1
Ptpn12	PTP-PEST	P35831	S555-p		PDsPDGKsPDNHSQT		5
PTPN12	PTP-PEST	Q05209	T565-p		INYQTRKtVsLtPsP		1
PTPN12	PTP-PEST	Q05209	S567-p		YQTRKtVsLtPsPtT		3
PTPN12	PTP-PEST	Q05209	T578-p		sPtTQVEtPDLVDHD		5
Ptpn12	PTP-PEST	P35831	S588-p		LTEHHNSsPLLKAPL		1
PTPN12	PTP-PEST	Q05209	T593-p		NTsPLFRtPLsFTNP		1
PTPN12	PTP-PEST	Q05209	S596-p		PLFRtPLsFTNPLHs		2
Ptpn12	PTP-PEST	P35831	S596-p		PLLKAPLsFtNPLHs		1
Ptpn12	PTP-PEST	G3V7Q4	S597-p		SFTNPLHsDDsDsDE		2
Ptpn12	PTP-PEST	P35831	T598-p		LKAPLsFtNPLHsDD		2
Ptpn12	PTP-PEST	G3V7Q4	S600-p		NPLHsDDsDsDEGNS		2
Ptpn12	PTP-PEST	G3V7Q4	S602-p		LHsDDsDsDEGNSDG		2
Ptpn12	PTP-PEST	P35831	S603-p		sFtNPLHsDDsDsDG		7
Ptpn12	PTP-PEST	P35831	S606-p		NPLHsDDsDsDGGss		8
PTPN12	PTP-PEST	Q05209	S608-p		LHsDDsDsDERNsDG		7
Ptpn12	PTP-PEST	P35831	S608-p		LHsDDsDsDGGssDG		7
Ptpn12	PTP-PEST	P35831	S612-p		DsDsDGGssDGAVTR		1
PTPN12	PTP-PEST	Q05209	S613-p		sDsDERNsDGAVTQN		2
Ptpn12	PTP-PEST	P35831	S613-p		sDsDGGssDGAVTRN		1
Ptpn12	PTP-PEST	P35831	S625-p		TRNKTSIstASATVS		1
Ptpn12	PTP-PEST	P35831	T626-p		RNKTSIstASATVSP		2
PTPN12	PTP-PEST	Q05209	S636-p		ATVSAATsTESISTR		1
Ptpn12	PTP-PEST	P35831	T642-p		SSAESACtRRVLPMS		1
Ptpn12	PTP-PEST	G3V7Q4	S655-p		EMAGRRHsGAEKDAD		1
PTPN12	PTP-PEST	Q05209	S661-p		NIAGTTHsGAEKDVD		1
Ptpn12	PTP-PEST	G3V7Q4	S667-p		DADVSEEsPPPLPER		3
Ptpn12	PTP-PEST	P35831	S670-p		AEKDADVsEEsPPPL		1
Ptpn12	PTP-PEST	P35831	S673-p		DADVsEEsPPPLPER		17
PTPN12	PTP-PEST	Q05209	T681-p		PPPLPERtPESFVLA		1
PTPN12	PTP-PEST	Q05209	S689-p		PESFVLAsEHNtPVR		7
PTPN12	PTP-PEST	Q05209	S708-p		ELQSQERsEQKKsEG		1
PTPN12	PTP-PEST	Q05209	S713-p		ERsEQKKsEGLITsE		1
PTPN12	PTP-PEST	Q05209	S719-p		KsEGLITsENEKCDH		2
Ptpn12	PTP-PEST	P35831	S731-p		GGIHTEAsADsPPAF		2
PTPN12	PTP-PEST	Q05209	Y733-p		HPAGGIHyEMCIECP		1
Ptpn12	PTP-PEST	P35831	S734-p		HTEAsADsPPAFSDK		6
Ptpn12	PTP-PEST	P35831	T746-p		SDKKDQItKsPAEVt		1
Ptpn12	PTP-PEST	P35831	S748-p		KKDQItKsPAEVtDI		13
Ptpn12	PTP-PEST	P35831	T753-p		tKsPAEVtDIGFGNR		1
PTPN12	PTP-PEST	Q05209	T780-p		RDPPSEWt_______		2
Ptprr	PTP-SL	Q62132	S271-p		KNQEIHLsPIARQQA		2
PTPRR	PTP-SL	Q15256	S272-p		KNQEIHLsPITLQPA		1
Ptprr	PTP-SL	O08617	S323-p		ASTSVCPsPFRMKPI		1
PTPRR	PTP-SL	Q15256	S324-p		TATSVCPsPFKMKPI		1
PTPRR	PTP-SL	Q15256	Y547-p	Y_phosphatase	HTQHVKHyWYTSWPD		1
Ptprr	PTP-SL iso2	Q62132-2	S231-p		GLQERRGsNVSLTLD	1
Ptprr	PTP-SL iso2	Q62132-2	T253-p		EPFVAVStPREKVAM	1
PTPN1	PTP1B	P18031	S13-p		EFEQIDksGsWAAIy		1
PTPN1	PTP1B	P18031	S15-p		EQIDksGsWAAIyQD		1
PTPN1	PTP1B	O13016	Y66-p	Y_phosphatase	LNQGDNDyINASLIK	1
PTPN1	PTP1B	P18031	S70-p	Y_phosphatase	DNDyINAsLIkMEEA		1
Ptpn1	PTP1B	P35821	S118-p	Y_phosphatase	NRIMEKGsLKCAQYW		1
PTPN1	PTP1B	P18031	S146-p	Y_phosphatase	NLkLTLIsEDIkSyy		1
PTPN1	PTP1B	O13016	Y152-p	Y_phosphatase	ISEDIKSyyTVRQLE	2
PTPN1	PTP1B	P18031	Y153-p	Y_phosphatase	sEDIkSyyTVRQLEL	1
PTPN1	PTP1B	O13016	Y153-p	Y_phosphatase	SEDIKSyyTVRQLEL	1
PTPN1	PTP1B	P18031	S205-p	Y_phosphatase	VRESGSLsPEHGPVV		1
PTPN1	PTP1B	P18031	S242-p	Y_phosphatase	MDKRkDPssVDIkKV	1
PTPN1	PTP1B	P18031	S243-p	Y_phosphatase	DKRkDPssVDIkKVL	1
PTPN1	PTP1B	P18031	S286-p		KFIMGDSsVQDQWKE	1
PTPN1	PTP1B	P18031	S295-p		QDQWKELsHEDLEPP		12
Ptpn1	PTP1B	P35821	S295-p		QDQWKELsREDLDLP		1
PTPN1	PTP1B	P18031	T338-p		HQWVkEEtQEDKDCP		1
Ptpn1	PTP1B	P20417	S338-p		HQWVSEEsCEDEDIL		1
PTPN1	PTP1B	P18031	S363-p		AAPyGIEsMsQDtEV		3
Ptpn1	PTP1B	P35821	S364-p		MHSVSSMsPDTEVRR		4
PTPN1	PTP1B	P18031	T368-p		IEsMsQDtEVRSRVV		1
PTPN1	PTP1B	P18031	S386-p		LrGAQAAsPAKGEPs	2	4
PTPN1	PTP1B	P18031	S393-p		sPAKGEPsLPEKDED	1	1
Ptp4a1	PTP4A1	Q63739	T29-p	DSPc	THNPTNAtLNKFIEE		1
PTP4A1	PTP4A1	Q93096	S143-p	DSPc	KRRGAFNskQLLyLE		2
Ptp4a1	PTP4A1	Q63739	S143-p	DSPc	KRRGAFNskQLLYLE		1
PTP4A1	PTP4A1	Q93096	Y148-p	DSPc	FNskQLLyLEkYRPK		1
Ptp4a2	PTP4A2	O70274	T26-p	Y_phosphatase	THNPTNAtLNKFTEE		1
PTP4A2	PTP4A2	Q12974	S140-p	Y_phosphatase	KRRGAFNskQLLyLE		2
Ptp4a2	PTP4A2	O70274	S140-p	Y_phosphatase	KRRGAFNskQLLYLE		1
PTP4A2	PTP4A2	Q12974	Y145-p	Y_phosphatase	FNskQLLyLEkYRPK		1
PTP4A3	PTP4A3	O75365	S13-p		RPAPVEVsyKHMRFL		1
PTPDC1	PTPDC1	A2A3K4	T34-p		KGNLERPtPKYTKVG		1
Ptpdc1	PTPDC1	D4ACD9	S394-p		LKRQLSYsDSDLKRA		1
PTPDC1	PTPDC1	A2A3K4	S438-p		SHCYIPQsPEPDLHK		9
PTPDC1	PTPDC1	A2A3K4	S457-p		RSTLSFWsQSKFGGL		1
PTPDC1	PTPDC1	A2A3K4	S472-p		EGLkDNGsPIFHGRI		3
PTPDC1	PTPDC1	A2A3K4	S505-p		HSPGEPVsPSFANVH		1
PTPDC1	PTPDC1	A2A3K4	S534-p		CKTHGVGsPGsVRQN		4
PTPDC1	PTPDC1	A2A3K4	S537-p		HGVGsPGsVRQNSRt		1
Ptpdc1	PTPDC1	Q6NZK8	S540-p		PVHEMVRsPCsPLNC		1
Ptpdc1	PTPDC1	Q6NZK8	S543-p		EMVRsPCsPLNCGss		3
PTPDC1	PTPDC1	A2A3K4	T544-p		sVRQNSRtPRsPLDC		2
Ptpdc1	PTPDC1	Q6NZK8	S549-p		CsPLNCGssPKAQFP		1
Ptpdc1	PTPDC1	Q6NZK8	S550-p		sPLNCGssPKAQFPH		1
PTPDC1	PTPDC1	A2A3K4	S553-p		RsPLDCGsSPkAQFL		1
Ptpdc1	PTPDC1	D4ACD9	S745-p		KRKMAKDsPRPGLS_		1
HACD1	PTPLA	B0YJ81	T5-p		___MGRLtEAAAAGs		1
HACD1	PTPLA	B0YJ81	S12-p		tEAAAAGsGsRAAGW		1
HACD1	PTPLA	B0YJ81	S14-p		AAAAGsGsRAAGWAG		1
HACD1	PTPLA	B0YJ81	S22-p		RAAGWAGsPPtLLPL		2
HACD1	PTPLA	B0YJ81	T25-p		GWAGsPPtLLPLsPt		1
HACD1	PTPLA	B0YJ81	T32-p		tLLPLsPtsPRCAAT		2
HACD1	PTPLA	B0YJ81	S33-p		LLPLsPtsPRCAATM		2
HACD3	PTPLAD1	Q9P035	T7-p		_MENQVLtPHVYWAQ		1
Ptplad1	PTPLAD1	D4ABI7	S114-p		FDRWLDEsDAEMELR		3
Ptplad1	PTPLAD1	Q8K2C9	S138-p		LRLEREGsPETLTNL		7
Ptplad1	PTPLAD1	Q8K2C9	T202-p	TM; PTPLA	QMLALVEtLNAAIGV		1
Ptplad1	PTPLAD1	Q8K2C9	T210-p	TM; PTPLA	LNAAIGVtstPVLPA		1
Ptplad1	PTPLAD1	Q8K2C9	S211-p	PTPLA	NAAIGVtstPVLPAL		1
Ptplad1	PTPLAD1	Q8K2C9	T212-p	PTPLA	AAIGVtstPVLPALI		1
Ptplad2	PTPLAD2	A2AKM2	S226-p		KDFLRVFsVKQKNV_		1
PTPMT1	PTPMT1	Q8WUK0	Y22-p		LFYPTLLytLFRGKV		1
PTPMT1	PTPMT1	Q8WUK0	T23-p		FYPTLLytLFRGKVP		1
PTPMT1	PTPMT1	Q8WUK0	Y38-p		GRAHRDWyHRIDPTV		1
PTPMT1	PTPMT1	Q8WUK0	Y75-p	DSPc	VITMNEEyETRFLCN		1
Ptpmt1	PTPMT1 iso5	Q3U926	S35-p		PQLSSSAsFSRWLVA		1
LOC498331	PTPN13	G3V9S3	S87-p		TAPEVLQsHSLTSLS		1
PTPN13	PTPN13	Q12923	Y102-p		DVEKIHIysLGMTLY		1
PTPN13	PTPN13	Q12923	S103-p		VEKIHIysLGMTLYW		1
LOC498331	PTPN13	G3V9S3	S160-p		CSAHIRNsNCAPSFS		1
Ptpn13	PTPN13	Q64512	S181-p		KLVLGNIsGTDPLSR		1
PTPN13	PTPN13	Q12923	S214-p		KGLPTGRssTSDVLD		1
PTPN13	PTPN13	Q12923	S215-p		GLPTGRssTSDVLDI		1
Ptpn13	PTPN13	Q64512	S215-p		GLPTGRSsTSDALDT		1
PTPN13	PTPN13	Q12923	S240-p		LNKGLSKsMGFLSIK		10
Ptpn13	PTPN13	Q64512	S240-p		VNKGLSKsMGFLSIR		4
PTPN13	PTPN13	Q12923	Y254-p		KDTQDENyFkDILSD		1
PTPN13	PTPN13	Q12923	S273-p		EDSENTFsPYQFKTS		1
PTPN13	PTPN13	Q12923	S294-p		IPGIDVLsKKKIWAs		1
Ptpn13	PTPN13	Q64512	S297-p		SKKKTWAsSMDLLCA		1
PTPN13	PTPN13	Q12923	S301-p		sKKKIWAsSMDLLCT		1
Ptpn13	PTPN13	Q64512	S340-p		RKKEGRYsDGSIALD		2
PTPN13	PTPN13	Q12923	S345-p		RKKEARYsDGsIALD		8
PTPN13	PTPN13	Q12923	S348-p		EARYsDGsIALDIFG		1
LOC498331	PTPN13	G3V9S3	Y456-p		QSRPSRQyETsLEGS		1
LOC498331	PTPN13	G3V9S3	S459-p		PSRQyETsLEGSLIN		1
PTPN13	PTPN13	Q12923	S499-p		AKMALRQsRLsLyPG		1
PTPN13	PTPN13	Q12923	S512-p		PGDtIKAsMLDITRD		2
Ptpn13	PTPN13	Q64512	S734-p	FERM_M	VMEKLDVsyIKEELP		1
Ptpn13	PTPN13	Q64512	Y735-p	FERM_M	MEKLDVsyIKEELPK		1
Ptpn13	PTPN13	Q64512	S880-p		AQDIERAsFRsLNLQ		1
LOC498331	PTPN13	G3V9S3	S880-p		AQDLERAsFRsLNLQ		2
Ptpn13	PTPN13	Q64512	S883-p		IERAsFRsLNLQAEs		2
LOC498331	PTPN13	G3V9S3	S883-p		LERAsFRsLNLQAEs		2
PTPN13	PTPN13	Q12923	S887-p		AQDIERAsFRsLNLQ		2
Ptpn13	PTPN13	Q64512	S890-p		sLNLQAEsVRGFNMG		1
LOC498331	PTPN13	G3V9S3	S890-p		sLNLQAEsVRGFNVG		1
LOC498331	PTPN13	G3V9S3	T902-p		NVGRAIStGSLAsST		1
LOC498331	PTPN13	G3V9S3	S907-p		IStGSLAsSTFNKLA		1
Ptpn13	PTPN13	Q64512	S919-p		KLAVRPLsVQAEILK		1
PTPN13	PTPN13	Q12923	S926-p		KLAVRPLsVQAEILK		6
Ptpn13	PTPN13	Q64512	S930-p		EILKRLSssEWsLyQ		1
Ptpn13	PTPN13	Q64512	S931-p		ILKRLSssEWsLyQP		2
Ptpn13	PTPN13	Q64512	S934-p		RLSssEWsLyQPLQN		1
PTPN13	PTPN13	Q12923	S936-p		AEILKRLsCsELSLy		6
Ptpn13	PTPN13	Q64512	Y936-p		SssEWsLyQPLQNSS		1
PTPN13	PTPN13	Q12923	S938-p		ILKRLsCsELSLyQP		4
Ptpn13	PTPN13	Q64512	T947-p		QNSSKEKtDKASWEE		1
Ptpn13	PTPN13	Q64512	S962-p		KPRGMSKsYHDLSQA		2
PTPN13	PTPN13	Q12923	S969-p		KPREMSksYHDLSQA		7
Ptpn13	PTPN13	Q64512	S1002-p		PLYPMARsDTESLAG		2
PTPN13	PTPN13	Q12923	S1010-p		PSHQMSRsDAEsLAG		4
Ptpn13	PTPN13	Q64512	S1021-p		DNSkSVAsLNRsPER		1
LOC498331	PTPN13	G3V9S3	S1021-p		NNSKSVAsLNRsPER		2
Ptpn13	PTPN13	Q64512	S1025-p		SVAsLNRsPERRNHE		1
LOC498331	PTPN13	G3V9S3	S1025-p		SVAsLNRsPERRSHE		2
Ptpn13	PTPN13	Q64512	S1073-p		DTLHKRWsIVssPER		6
LOC498331	PTPN13	G3V9S3	S1073-p		DSLHKRWsTVSSPER		1
Ptpn13	PTPN13	Q64512	S1076-p		HKRWsIVssPEREIT		3
Ptpn13	PTPN13	Q64512	S1077-p		KRWsIVssPEREITL		1
PTPN13	PTPN13	Q12923	S1085-p		HKRWsIVssPEREIT		6
PTPN13	PTPN13	Q12923	S1086-p		KRWsIVssPEREITL		1
PTPN13	PTPN13	Q12923	S1229-p	PTN13_u3	RGTLRHIsENsFGPS		2
PTPN13	PTPN13	Q12923	S1232-p	PTN13_u3	LRHIsENsFGPSGGL		3
LOC498331	PTPN13	G3V9S3	S1273-p	PTN13_u3	EPQHSSPsPPVTSKI		1
Ptpn13	PTPN13	Q64512	S1310-p	PTN13_u3	EHLDCADsDKDDSTY		2
LOC498331	PTPN13	G3V9S3	S1310-p	PTN13_u3	ELPGCADsDIDDPTY		1
PTPN13	PTPN13	Q12923	Y1328-p	PTN13_u3	SDMDEATySSSQDHQ		1
PTPN13	PTPN13	Q12923	T1355-p	PTN13_u3	SNKMNFKtFSssPPK		1
PTPN13	PTPN13	Q12923	S1358-p	PTN13_u3	MNFKtFSssPPKPGD		1
PTPN13	PTPN13	Q12923	S1359-p	PTN13_u3	NFKtFSssPPKPGDI		2
PTPN13	PTPN13	Q12923	S1454-p		LLLEKGQsPTSKEHV		1
LOC498331	PTPN13	G3V9S3	T1458-p		PASPRCPtPDQDAQS		2
PTPN13	PTPN13	Q12923	T1464-p		SKEHVPVtPQCTLSD		4
Ptpn13	PTPN13	Q64512	S1506-p	PDZ	SGLGFSFsREDNLIP		1
PTPN13	PTPN13	Q12923	S1514-p	PDZ	NSSGLGFsFSREDNL		1
PTPN13	PTPN13	Q12923	S1561-p	PDZ	ILKVNGAsLKGLsQQ		1
PTPN13	PTPN13	Q12923	T1602-p		EIDTALLtPLQSPAQ		1
PTPN13	PTPN13	Q12923	S1629-p		SCVEQSTssDENEMS		2
PTPN13	PTPN13	Q12923	S1630-p		CVEQSTssDENEMSD		1
Ptpn13	PTPN13	Q64512	S1954-p		PTTRAAIsAPRFTKA		3
LOC498331	PTPN13	G3V9S3	S2010-p		LSSPRKKsADLMEAR		1
PTPN13	PTPN13	Q12923	S2032-p		STYQIKGsPNLTLPK		8
Ptpn13	PTPN13	Q64512	S2059-p		HATRRACsPDPLRTN		3
LOC498331	PTPN13	G3V9S3	S2062-p		KASRRACsPDPLRTN		1
PTPN13	PTPN13	Q12923	S2107-p		EDTDCDGsPLPEYFT		2
LOC498331	PTPN13	G3V9S3	S2110-p		FASLIQAsQEEKPVK		1
PTPN13	PTPN13	Q12923	S2171-p		EDSDKDHsFLTNDEL		1
PTPN13	PTPN13	Q12923	S2334-p	Y_phosphatase	LGKttMVsNRLRLAL		1
PTPN13	PTPN13	Q12923	S2383-p	Y_phosphatase	WPDHDTPsQPDDLLT		1
PTPN13	PTPN13	Q12923	S2393-p	Y_phosphatase	DDLLTFIsyMRHIHR		1
PTPN13	PTPN13	Q12923	Y2394-p	Y_phosphatase	DLLTFIsyMRHIHRS		1
PTPN13	PTPN13 iso3	Q12923-3	S1041-p		PERRKHEsDSssIED		1
PTPN13	PTPN13 iso3	Q12923-3	S1044-p		RKHEsDSssIEDPGQ		1
PTPN13	PTPN13 iso3	Q12923-3	S1045-p		KHEsDSssIEDPGQA		1
PTPN13	PTPN13 iso3	Q12923-3	Y1053-p		IEDPGQAyVLDVLHK		1
PTPN13	PTPN13 iso3	Q12923-3	S1063-p		DVLHKRWsIVsSPER		1
PTPN13	PTPN13 iso3	Q12923-3	S1066-p		HKRWsIVsSPEREIT		1
PTPN14	PTPN14	Q15678	Y13-p		kLRRTRRyNVLSkNC		1
PTPN14	PTPN14	Q15678	T23-p		LSkNCFVtRIRLLDS		1
Ptpn14	PTPN14	D3ZSL5	S254-p		RHKYVSGssPDLVTR		1
Ptpn14	PTPN14	D3ZSL5	S255-p		HKYVSGssPDLVTRK		3
PTPN14	PTPN14	Q15678	S328-p		QPtWsRssLPRQQPY		2
Ptpn14	PTPN14	D3ZSL5	S371-p		DATMLIHssEsEEEE		1
Ptpn14	PTPN14	D3ZSL5	S372-p		ATMLIHssEsEEEEE		1
Ptpn14	PTPN14	D3ZSL5	S374-p		MLIHssEsEEEEEAP		1
PTPN14	PTPN14	Q15678	Y439-p		sAIIVPSyRPTPDyE		1
PTPN14	PTPN14	Q15678	S461-p		RGILHTDsQsQsLRN		3
Ptpn14	PTPN14	Q62130	S461-p		RGLMHADsQSRsLRN		3
Ptpn14	PTPN14	Q62130	S465-p		HADsQSRsLRNLNII		1
PTPN14	PTPN14	Q15678	S512-p		VySNkLVsPSDQRNP		6
Ptpn14	PTPN14	Q62130	S578-p		PRPRPATstPDLASH		3
Ptpn14	PTPN14	Q62130	T579-p		RPRPATstPDLASHR		3
PTPN14	PTPN14	Q15678	S584-p		TstPDLAsHRHkYVs		1
Ptpn14	PTPN14	Q62130	S591-p		SHRHKYVsGssPDLV		1
Ptpn14	PTPN14	Q62130	S593-p		RHKYVsGssPDLVTR		11
Ptpn14	PTPN14	Q62130	S594-p		HKYVsGssPDLVTRK		12
PTPN14	PTPN14	Q15678	S605-p		VtRkVQLsVkTFQED		1
PTPN14	PTPN14	Q15678	S620-p		SSPVVHQsLQEVSEP		8
Ptpn14	PTPN14	Q62130	S620-p		SSPVVHQsLQEVSEP		6
PTPN14	PTPN14	Q15678	S642-p		GTVNKRHsLEVMNSM		12
Ptpn14	PTPN14	Q62130	S646-p		GTVNKRHsLEVMNsM		5
Ptpn14	PTPN14	Q62130	S652-p		HsLEVMNsMVRGMEA		1
Ptpn14	PTPN14	Q62130	S762-p		PGPRkSVsNGALRQD		7
PTPN14	PTPN14	Q15678	S790-p		HGPAkAIsMSRtDPP		2
PTPN14	PTPN14	Q15678	S809-p		AsLGPSIsEPDLtSV		8
Ptpn14	PTPN14	Q62130	S809-p		NGASLGPsIsEPDLT		2
Ptpn14	PTPN14	Q62130	S811-p		ASLGPsIsEPDLTSV		8
Ptpn14	PTPN14	Q62130	S833-p		PVKERPVsEMFSLED		1
PTPN14	PTPN14	Q15678	S839-p		EMFSLEDsIIEREMM		2
PTPN14	PTPN14	Q15678	S874-p		LAALNGLsVARVSGR		2
Ptpn2	PTPN2	Q06180	S52-p	Y_phosphatase	RNRYRDVsPYDHSRV		1
PTPN2	PTPN2	P17706	Y68-p	Y_phosphatase	LQNAENDyINAsLVD		1
Ptpn2	PTPN2	Q06180	T179-p	Y_phosphatase	ISHFHYTtWPDFGVP	1	1
Ptpn2	PTPN2	Q06180	S293-p		QKRWKELsKEDLsPI		2
Ptpn2	PTPN2	Q06180	S298-p		ELsKEDLsPICDHSQ		12
Ptpn2	PTPN2	Q06180	S320-p		YNGKRIGsEDEKLTG		1
PTPN2	PTPN2	P17706	S347-p		tMEENSEsALRKRIR		1
PTPN2	PTPN2 iso2	P17706-2	S304-p		LSPAFDHsPNKIMTE	1	1
PTPN20	PTPN20A	Q4JDL3	S57-p		NSEKVKLsLRNFPHN		1
Ptpn20	PTPN20A	A1L1L3	S76-p		VFPEPVEsDNDETLW		1
Ptpn20	PTPN20A	A1L1L3	S95-p		LSHRNRWssVDPESA		1
Ptpn20	PTPN20A	A1L1L3	S96-p		SHRNRWssVDPESAG		1
Ptpn20	PTPN20A	A1L1L3	T119-p		LSESSTDtAVsEREL		1
Ptpn20	PTPN20A	A1L1L3	S122-p		SSTDtAVsERELTQL		1
Ptpn20	PTPN20A	O55082	S349-p	Y_phosphatase	YVRYVRKsHITGPLL		1
PTPN20	PTPN20A iso11	Q4JDL3-11	T156-p	Y_phosphatase	DIMQEFMtGtSHSVK		1
PTPN20	PTPN20A iso11	Q4JDL3-11	T158-p	Y_phosphatase	MQEFMtGtSHSVKQL		1
Ptpn21	PTPN21	Q62136	S471-p		HADRHSHsLRNLNIG		1
PTPN21	PTPN21	Q16825	S538-p		RPVVGAVsVPELTNA		2
Ptpn21	PTPN21	Q62136	T543-p		AVsVPELtNVQLQAQ		1
Ptpn21	PTPN21	Q62136	S577-p		PYPRPANstPDLSRH		6
Ptpn21	PTPN21	Q62136	T578-p		YPRPANstPDLSRHL		3
Ptpn21	PTPN21	Q62136	Y586-p		PDLSRHLyIsssNPD		1
Ptpn21	PTPN21	Q62136	S588-p		LSRHLyIsssNPDLI		2
Ptpn21	PTPN21	Q62136	S589-p		SRHLyIsssNPDLIT		3
PTPN21	PTPN21	Q16825	S590-p		RHLyISSsNPDLITR		3
Ptpn21	PTPN21	Q62728	S590-p		RHLYISSsNPDLITR		1
Ptpn21	PTPN21	Q62136	S602-p		ITRRVHHsVQTFQED		2
PTPN21	PTPN21	Q16825	S616-p		DSLPVAHsLQEVSEP		1
Ptpn21	PTPN21	Q62136	S616-p		DSLPVAHsLQEVSEP		1
PTPN21	PTPN21	F1MRH9	S626-p		ARLQKRNsVELAGLA		1
PTPN21	PTPN21	Q16825	S637-p		AQLHKRNsIEVAGLS		11
Ptpn21	PTPN21	Q62136	S637-p		AHLQKRNsIEIAGLt		18
Ptpn21	PTPN21	Q62728	S637-p		AHLQKRNsIEIAGLT		3
Ptpn21	PTPN21	Q62136	T644-p		sIEIAGLtHGFEGLR		1
PTPN21	PTPN21	Q16825	S658-p		RLKERTLsAsAAEVA		5
Ptpn21	PTPN21	Q62136	S658-p		RLKERTVsAsAADVA		6
PTPN21	PTPN21	Q16825	S660-p		KERTLsAsAAEVAPR		3
Ptpn21	PTPN21	Q62136	S660-p		KERTVsAsAADVAPR		1
PTPN21	PTPN21	Q16825	S670-p		EVAPRAVsVGsQPSV		1
Ptpn21	PTPN21	Q62136	S670-p		DVAPRTFsAGsQSSV		1
Ptpn21	PTPN21	Q62728	S673-p		PRTFSAGsQSsVFsD		2
Ptpn21	PTPN21	Q62728	S676-p		FSAGsQSsVFsDKVK		1
Ptpn21	PTPN21	Q62136	S679-p		GsQSSVFsDKMKQEG		6
Ptpn21	PTPN21	Q62728	S679-p		GsQSsVFsDKVKQEG		1
PTPN21	PTPN21	Q16825	S710-p		DATMLIHssEEEEDE		2
Ptpn21	PTPN21	Q62136	S710-p		DATMLIDssEEDEDL		2
Ptpn21	PTPN21	Q62728	S710-p		DATMLIHssEEDEDL		1
PTPN21	PTPN21	Q16825	S711-p		ATMLIHssEEEEDED		2
Ptpn21	PTPN21	Q62136	S711-p		ATMLIDssEEDEDLE		2
Ptpn21	PTPN21	Q62728	S711-p		ATMLIHssEEDEDLE		1
Ptpn21	PTPN21	Q62136	S731-p		EQAISAVsEPRLTAA		4
PTPN21	PTPN21	Q16825	S775-p		EKRMMDSsPVRTTAE		1
Ptpn21	PTPN21	Q62136	S777-p		EKRAKDIsPVHLVVE		3
PTPN21	PTPN21	Q16825	S797-p		GLLMPSMsESDLTTS		3
Ptpn21	PTPN21	Q62728	S798-p		GLLTPSMsESDLTTS		2
Ptpn21	PTPN21	Q62136	S799-p		GLLTPSMsEsDLTTs		4
Ptpn21	PTPN21	Q62136	S806-p		sEsDLTTsGRYRARR		1
PTPN21	PTPN21	Q16825	S820-p		SLKKRPVsDLLSGKK		3
Ptpn21	PTPN21	Q62136	S822-p		SVKKRPVsDLLSGKK		6
Ptpn21	PTPN21	Q62136	S863-p		LAALNGLsLSRLPLP		1
PTPN22	PTPN22	Q9Y2R2	S35-p		FLkLkRQsTKYKADK	1
PTPN22	PTPN22	Q9Y2R2	S325-p		TLQADSYsPNLPkST		1
Ptpn22	PTPN22	P29352	S405-p		RNGQARAsPVVGEPL		3
Ptpn22	PTPN22	P29352	S452-p		GPVKRTKstPFELIQ		2
Ptpn22	PTPN22	P29352	T453-p		PVKRTKstPFELIQQ		2
Ptpn22	PTPN22	D4A2D5	S494-p		AQKVAHAssEELNYS		1
Ptpn22	PTPN22	D4A2D5	S495-p		QKVAHAssEELNYSL		1
Ptpn22	PTPN22	P29352	S497-p		VQRVAHVssEELNYS		1
Ptpn22	PTPN22	P29352	S498-p		QRVAHVssEELNYSL		1
Ptpn22	PTPN22	P29352	S518-p		ASCVPRHsPGALRVH		1
Ptpn22	PTPN22	P29352	Y535-p		TSLAEDPyFSSSPPN		1
PTPN22	PTPN22	Q9Y2R2	S550-p		SGTSSKMsLDLPEKQ		1
Ptpn22	PTPN22	D4A2D5	S551-p		NSAGSKMsFDLPEKQ		1
Ptpn22	PTPN22	P29352	S634-p		VEEAGEPsPRVTESL		1
Ptpn22	PTPN22	P29352	S680-p		VKLRSPKsDRHQDGs		1
Ptpn22	PTPN22	P29352	S687-p		sDRHQDGsPPPPLPE		5
Ptpn22	PTPN22	D4A2D5	S689-p		SDQHQDGsPPPPLPE		1
PTPN22	PTPN22	Q9Y2R2	S691-p		SELHQDRssPPPPLP		1
PTPN22	PTPN22	Q9Y2R2	S692-p		ELHQDRssPPPPLPE		2
PTPN23	PTPN23	Q9H3S7	S66-p	BRO1	PRDFEGCsVLRkYLG		1
PTPN23	PTPN23	Q9H3S7	S370-p	BRO1	MAAHEASsLYSEEKA		1
PTPN23	PTPN23	Q9H3S7	S484-p	ALIX_LYPXL_bnd	VGQAGAIsITSKAEL		2
PTPN23	PTPN23	Q9H3S7	S589-p	ALIX_LYPXL_bnd	QKDDITAsLVTTDHS		2
PTPN23	PTPN23	Q9H3S7	S645-p	ALIX_LYPXL_bnd	AAVRRVLsDLDQKWN		1
PTPN23	PTPN23	Q9H3S7	Y679-p	ALIX_LYPXL_bnd	SQEGRDFyADLESKV		1
PTPN23	PTPN23	Q9H3S7	S733-p		LLPRrEEsEAVEAGD		4
Ptpn23	PTPN23	Q6PB44	T744-p		EAVEAGDtPEELRSL		2
PTPN23	PTPN23	Q9H3S7	S747-p		DPPEELRsLPPDMVA		3
Ptpn23	PTPN23	O88902	S986-p		AADLLSSsPESQHGG		1
PTPN23	PTPN23	Q9H3S7	S1121-p		AAAADLLsssPEsQH		2
PTPN23	PTPN23	Q9H3S7	S1122-p		AAADLLsssPEsQHG		4
PTPN23	PTPN23	Q9H3S7	S1123-p		AADLLsssPEsQHGG		9
PTPN23	PTPN23	Q9H3S7	S1126-p		LLsssPEsQHGGtQs		5
PTPN23	PTPN23	Q9H3S7	T1131-p		PEsQHGGtQsPGGGQ		3
PTPN23	PTPN23	Q9H3S7	S1133-p		sQHGGtQsPGGGQPL		8
Ptpn23	PTPN23	Q6PB44	S1177-p		AAAADLLsssPEsQH		1
Ptpn23	PTPN23	Q6PB44	S1178-p		AAADLLsssPEsQHG		2
Ptpn23	PTPN23	Q6PB44	S1179-p		AADLLsssPEsQHGG		7
Ptpn23	PTPN23	Q6PB44	S1182-p		LLsssPEsQHGGtQP		1
Ptpn23	PTPN23	Q6PB44	T1187-p		PEsQHGGtQPPGGGQ		2
PTPN23	PTPN23	Q9H3S7	S1210-p		EHDARGRsIAIARCY		1
PTPN23	PTPN23	Q9H3S7	S1218-p	Y_phosphatase	IAIARCYsLkNRHQD		1
Ptpn23	PTPN23	Q6PB44	S1274-p	Y_phosphatase	IAIARCYsLKNRHQD		1
PTPN23	PTPN23	Q9H3S7	S1335-p	Y_phosphatase	THVERVLsLQFRDQS		1
PTPN23	PTPN23	Q9H3S7	S1484-p		KNHLPQDsQDLVLGG		1
PTPN23	PTPN23	Q9H3S7	S1542-p		PESTPIPsSSPPPLs		1
PTPN23	PTPN23	Q9H3S7	S1549-p		sSSPPPLsSPLPEAP		1
PTPN23	PTPN23	Q9H3S7	S1593-p		EAFsLDSsLrGKQRM		1
PTPN23	PTPN23	Q9H3S7	S1620-p		GLrATrPsDDPLsLL		1
PTPN23	PTPN23	Q9H3S7	T1636-p		PLWtLNkt_______		1
PTPN3	PTPN3	P26045	S329-p		SQyWTMGsRNTKKsV		1
PTPN3	PTPN3	P26045	S335-p		GsRNTKKsVNNQYCK		2
Ptpn3	PTPN3	A2ALK8	S335-p		GSRNPKKsVNNQYCK		1
Ptpn3	PTPN3	A2ALK8	S357-p		WNPVMRRsLsVERLE		3
Ptpn3	PTPN3	A2ALK8	S359-p		PVMRRsLsVERLETK		3
Ptpn3	PTPN3	A2ALK8	S367-p		VERLETKsLPsRsPP		3
PTPN3	PTPN3	P26045	S370-p		LETKsLPsRsPPItP		1
Ptpn3	PTPN3	A2ALK8	S370-p		LETKsLPsRsPPItP		1
Ptpn3	PTPN3	A2ALK8	S372-p		TKsLPsRsPPItPNW		2
PTPN3	PTPN3	P26045	S394-p		EIRKPRHssADNLAN		1
PTPN3	PTPN3	P26045	S395-p		IRKPRHssADNLANE		1
Ptpn3	PTPN3	A2ALK8	S421-p		YTYKGPLsPKDsDSE		1
PTPN3	PTPN3	P26045	S425-p		GSLAPQDsDsEVSQN		10
Ptpn3	PTPN3	A2ALK8	S425-p		GPLsPKDsDSEVSQN		1
PTPN3	PTPN3	P26045	S427-p		LAPQDsDsEVSQNRS		2
PTPN3	PTPN3	P26045	S455-p		SYLTQKSsSSVsPSS		1
PTPN3	PTPN3	P26045	S459-p		QKSsSSVsPSSNAPG	2
PTPN3	PTPN3	P26045	S469-p		SNAPGSCsPDGVDQQ	1	1
PTPN3	PTPN3	P26045	S489-p		HRVTkGGsTEDASQY		2
PTPN3	PTPN3	P26045	Y682-p	Y_phosphatase	RYkDVLPyDtTRVLL		1
PTPN3	PTPN3	P26045	T684-p	Y_phosphatase	kDVLPyDtTRVLLQG		1
PTPN4	PTPN4	P29074	S358-p	FA	KDRVFARsPSKPLAR		2
Ptpn4	PTPN4	Q9WU22	S358-p	FA	KDRVFARsPSKPLAR		1
Ptpn4	PTPN4	Q9WU22	S377-p		WEVVSRNsLSDDRLE		2
Ptpn4	PTPN4	Q9WU22	S387-p		DDRLETQsLPSRSPP		1
PTPN4	PTPN4	P29074	S392-p		TQSLPSRsPPGTPNH		1
Ptpn4	PTPN4	Q9WU22	T396-p		PSRSPPGtPNHRNSs		2
Ptpn4	PTPN4	Q9WU22	S403-p		tPNHRNSsFTQEATR		4
Ptpn4	PTPN4	Q9WU22	S474-p		PKQSKKNsWNQIHFS		1
Ptpn4	PTPN4	Q9WU22	S631-p		PEKAPLDsVHQDDHS		1
Ptpn9	PTPN9	O35239	T16-p		PDMAPELtPEEEQAT		1
PTPN9	PTPN9	P43378	T318-p		RRENPVGtFHCSMsP		1
PTPN9	PTPN9	P43378	S324-p		GtFHCSMsPGNLEkN		4
PTPN9	PTPN9	P43378	Y442-p	Y_phosphatase	GVENMNHyKkTTLEI		1
PTPN9	PTPN9	P43378	S557-p	Y_phosphatase	MRTQRAFsIQTPEQY		1
PTPN9	PTPN9	P43378	S592-p		QNLLAVEsQ______		1
Ptpra	PTPRA	P18052	S176-p		KKYKQAGsHSNsFRL		5
Ptpra	PTPRA	P18052	S180-p		QAGsHSNsFRLSNGR	3	10
Ptpra	PTPRA	Q03348	S183-p		QAGSHSNsFRLSNGR		1
PTPRA	PTPRA	P18433	S189-p		QAGSHSNsFRLSNGR	1	6
Ptpra	PTPRA	P18052	S195-p		TEDVEPQsVPLLARs		1
Ptpra	PTPRA	P18052	S204-p		PLLARsPstNRKYPP	3	2
Ptpra	PTPRA	P18052	T205-p		LLARsPstNRKYPPL		1
PTPRA	PTPRA	P18433	T214-p		LLARsPstNRKyPPL		1
Ptpra	PTPRA	P18052	T476-p	Y_phosphatase	CSAGVGRtGtFVVID		1
Ptpra	PTPRA	P18052	T478-p	Y_phosphatase	AGVGRtGtFVVIDAM		1
Ptpra	PTPRA	P18052	Y549-p		ETHLQKIyNKIPGTS		1
PTPRA	PTPRA	P18433	Y588-p	Y_phosphatase	RGEENTDyVNASFID		2
PTPRA	PTPRA	P18433	S766-p	Y_phosphatase	DVFQTVksLRLQRPH		2
PTPRA	PTPRA	P18433	Y791-p		CYKVVQEyIDAFsDy		1
Ptpra	PTPRA	P18052	S823-p		QEYIDAFsDyANFK_		1
PTPRA	PTPRA iso2	P18433-2	S180-p		QAGSHSNsFRLSNGR	3
PTPRA	PTPRA iso2	P18433-2	S204-p		PLLARSPsTNRKYPP	3
PTPRA	PTPRA iso2	P18433-2	Y772-p	Y_phosphatase	MVQTLEQyEFCyKVV	1
PTPRA	PTPRA iso2	P18433-2	Y776-p	Y_phosphatase	LEQyEFCyKVVQEyI	1
PTPRA	PTPRA iso2	P18433-2	Y782-p		CyKVVQEyIDAFSDy	1
PTPRB	PTPRB	P23467	S3-p		_____MLsHGAGLAL		1
Ptprb	PTPRB	NP_001101565	S487-p	fn3	TKSGNYEsHSFSEER		1
Ptprb	PTPRB	NP_001101565	T495-p		HSFSEERtVPDKVQG		1
PTPRB	PTPRB	P23467	Y531-p	fn3	DLVPGRKyMAtVTsI		1
PTPRB	PTPRB	P23467	T534-p	fn3	PGRKyMAtVTsIsGD		1
PTPRB	PTPRB	P23467	T1067-p	fn3	KYKIQILtVsGGLFS		1
PTPRB	PTPRB	P23467	S1069-p	fn3	KIQILtVsGGLFSKE		1
PTPRB	PTPRB	P23467	S1314-p	fn3	NPYNNRKsEGRIVyG		1
PTPRB	PTPRB	P23467	Y1320-p	fn3	KsEGRIVyGLRPGRS		1
PTPRB	PTPRB	P23467	Y1328-p	fn3	GLRPGRSyQFNVKTV		1
PTPRB	PTPRB	P23467	S1647-p		LICRQKVsHGRERPS		1
Ptprb	PTPRB	B2RU80	S1648-p		FICRQKAsHsRERPS		1
Ptprb	PTPRB	B2RU80	S1650-p		CRQKAsHsRERPSAR		1
PTPRB	PTPRB	P23467	S1666-p		IRRDRPLsVHLNLGQ		4
Ptprb	PTPRB	B2RU80	S1667-p		IRRDRPLsVHLNLGQ		1
Ptprb	PTPRB	B2RU80	Y1982-p		ENPLFPIyENVNPEY	1
PTPRB	PTPRB iso3	P23467-3	S79-p		SNSSRGPsRSAILDR		1
Ptprcap	PTPRCAP	Q64697	T6-p		__MALPGtLRFGVLM		1
PTPRCAP	PTPRCAP	Q14761	Y65-p	PTPRCAP	SRDSGGyyHPARLGA		1
PTPRCAP	PTPRCAP	Q14761	S85-p	PTPRCAP	TRRLLWAsPPGRWLQ		1
Ptprcap	PTPRCAP	Q64697	S99-p	PTPRCAP	RARTELEsPEEsGPP		2
Ptprcap	PTPRCAP	Q64697	S103-p	PTPRCAP	ELEsPEEsGPPEDEE		2
PTPRCAP	PTPRCAP	Q14761	T155-p	PTPRCAP	EEARDsDtEGDLVLG		2
Ptprcap	PTPRCAP	Q64697	S162-p	PTPRCAP	QGPVGSGssAEALLS		1
Ptprcap	PTPRCAP	Q64697	S163-p	PTPRCAP	GPVGSGssAEALLSD		1
PTPRCAP	PTPRCAP	Q14761	S172-p	PTPRCAP	GPASAGGsAEALLSD	2	1
Ptprcap	PTPRCAP	Q64697	S175-p	PTPRCAP	LSDLHAFsGSAAWDD		1
Ptprd	PTPRD	Q64487	S252-p	Ig_3	HEIMPGGsVNITCVA		1
Ptprd	PTPRD	Q64487	T726-p	fn3	EVEAVnAtAVKVSWR		1
PTPRD	PTPRD	P23468	S1303-p		ESDSRKSsIPNNKEI		1
Ptprd	PTPRD	Q64487	S1303-p		ESESRKSsLPNSkEV		4
Ptprs	PTPRD	Q64605	T1555-p	Y_phosphatase	CSAGVGRtGCFIVID		1
PTPRD	PTPRD	P23468	T1642-p		IETGENVtGMELEFK		1
PTPRD	PTPRD iso7	P23468-7	T183-p	I-set	KQLRSGGtPIRGALQ		1
Ptpre	PTPRE	P49446	S104-p		RVMLLSRsPsGPKKF		1
PTPRE	PTPRE	P23469	S105-p		RVMLLSRsPSGPKkY		2
Ptpre	PTPRE	P49446	S106-p		MLLSRsPsGPKKFFP		1
Ptpre	PTPRE	P49446	S470-p	Y_phosphatase	DFNRVILsMKRGQEF		1
PTPRE	PTPRE	P23469	S664-p	Y_phosphatase	DVFQAVksLRLQRPH		1
Ptpre	PTPRE iso2	P49446-2	Y638-p		FIDIFSDyANFK___	1
PTPRF	PTPRF	P10586	Y205-p	I-set	EESDQGKyECVATNS		1
PTPRF	PTPRF	P10586	Y224-p	I-set	YSAPANLyVRVRRVA		1
PTPRF	PTPRF	P10586	S380-p	fn3	RYSIGGLsPFSEYAF		1
PTPRF	PTPRF	P10586	S394-p	fn3	FRVLAVNsIGRGPPS		1
PTPRF	PTPRF	P10586	S996-p	fn3	RAWTSKGsGPLsPSI		1
PTPRF	PTPRF	P10586	S1000-p	fn3	SKGsGPLsPSIQSRT		1
Ptprf	PTPRF	A2A8L5	S1290-p		PSSKDEQsIGLkDsL		1
PTPRF	PTPRF	P10586	S1291-p		FKRKRTHsPSSkDEQ		2
Ptprf	PTPRF	A2A8L5	S1296-p		QsIGLkDsLLAHSSD		2
PTPRF	PTPRF	P10586	S1299-p		PSSkDEQsIGLkDsL		3
Ptprf	PTPRF	Q64604	S1301-p		KDSLLAHsSDPVEMR		1
PTPRF	PTPRF	P10586	S1311-p		DsLLAHssDPVEMRR		1
PTPRF	PTPRF	P10586	T1335-p		DHPPIPItDLADNIE		1
PTPRF	PTPRF	P10586	Y1405-p	Y_phosphatase	DGVPGSDyINANyID		1
Ptprg	PTPRG	Q05909	T115-p	Carb_anhydrase	DNESSnKtWMKNTGK		1
PTPRG	PTPRG	P23470	Y132-p	Carb_anhydrase	AILLKDDyFVSGAGL		1
Ptprg	PTPRG	Q8CIN3	S245-p	Carb_anhydrase	LRDLLPAsLGSYyRY		1
Ptprg	PTPRG	Q8CIN3	Y250-p	Carb_anhydrase	PAsLGSYyRYTGSLT		1
PTPRG	PTPRG	P23470	Y419-p	fn3	HVSPDSLyLFRVQAV		1
Ptprg	PTPRG	Q05909	S705-p		MSRGDRFsEDSKFIT		1
PTPRG	PTPRG	P23470	S782-p		RRFREVPsSGERGEK		1
Ptprg	PTPRG	Q05909	S812-p		PRVVPNEsVPIIPIP		1
PTPRG	PTPRG	P23470	S815-p		PRVVPNEsIPIIPIP		1
Ptprg	PTPRG	Q05909	S1179-p	Y_phosphatase	NKEKNRnsSVVPAER		2
PTPRG	PTPRG	P23470	S1182-p	Y_phosphatase	NKEKNRNsSVVPSER		8
Ptprg	PTPRG	Q8CIN3	S1416-p		AVLTAEEsDPAEsME		1
Ptprg	PTPRG	Q8CIN3	S1421-p		EEsDPAEsMEsLV__		1
Ptprg	PTPRG	Q8CIN3	S1424-p		DPAEsMEsLV_____		1
Ptprg	PTPRG	Q05909	S1432-p		AVLTAEEsDPAESME		2
PTPRG	PTPRG	P23470	S1435-p		AVLIADEsDPAESME		4
PTPRH	PTPRH	Q9HD43	T292-p		NSSVEIVtSATAPNP		1
Ptprh	PTPRH	E9Q0N2	S557-p		KVGRKWRsENGsLCG		1
Ptprh	PTPRH	E9Q0N2	S561-p		KWRsENGsLCGKGVt		1
Ptprh	PTPRH	E9Q0N2	T568-p		sLCGKGVtVSDLEPA		1
Ptprh	PTPRH	E9Q0N2	T581-p		PAQSYTAtVttVFKD		1
Ptprh	PTPRH	E9Q0N2	T583-p		QSYTAtVttVFKDLK		1
Ptprh	PTPRH	E9Q0N2	T584-p		SYTAtVttVFKDLKA		1
Ptprh	PTPRH	E9Q0N2	Y945-p		LVPEEAMyENVASLV	1
Ptprh	PTPRH	E9Q0N2	Y953-p		ENVASLVyENASAIM	1
Ptprj	PTPRJ	Q64455	S555-p		WKNEDAAsASYAYSV		1
Ptprj	PTPRJ	Q64455	S910-p		DAKNNEVsFsQIkPK		6
Ptprj	PTPRJ	Q64455	S912-p		KNNEVsFsQIkPKKS		5
PTPRJ	PTPRJ	Q12913	S1009-p		DAKNNEVsFsQIkPK		7
PTPRJ	PTPRJ	Q12913	Y1133-p	Y_phosphatase	MVWEKNVyAIIMLtK		1
PTPRJ	PTPRJ	Q12913	T1139-p	Y_phosphatase	VyAIIMLtKCVEQGR		1
PTPRJ	PTPRJ	Q12913	T1318-p		yQNtTAMtIyENLAP	1
PTPRK	PTPRK	Q15262	T357-p	fn3	LWHLDPDtEYEIRVL		1
PTPRK	PTPRK	Q15262	T485-p		SEETIIQtDEDVPGP		1
PTPRK	PTPRK	Q15262	Y805-p		VNAMDRSyADQSTLH		1
PTPRK	PTPRK	Q15262	S828-p		FMDQHNFsPRyENHs		2
PTPRK	PTPRK	Q15262	S835-p		sPRyENHsATAESSR		2
Ptprk	PTPRK	P35822	Y928-p	Y_phosphatase	QNRAKNRyGNIIAYD		1
PTPRK	PTPRK	Q15262	T1184-p		FQTLNSVtPRLQAED		1
Ptprm	PTPRM	P28828	S244-p	ig	SSRRFIAsFNVVnTt		1
Ptprm	PTPRM	P28828	T251-p	ig	sFNVVnTtKRDAGKY		1
PTPRM	PTPRM	P28827	T726-p		VATKGAAtPKPVPEP		1
PTPRM	PTPRM	P28827	S790-p		EMtVMVNsMDKSYAE		1
PTPRM	PTPRM	P28827	S820-p		NLNGRSVssPssFtM		2
PTPRM	PTPRM	P28827	S821-p		LNGRSVssPssFtMK		3
PTPRM	PTPRM	P28827	S823-p		GRSVssPssFtMKTN		1
PTPRM	PTPRM	P28827	T826-p		VssPssFtMKTNTLS		1
Ptprm	PTPRM	P28828	T873-p		AADVPYQtGQLHPAI		4
Ptprm	PTPRM	P28828	Y929-p	Y_phosphatase	ENRMKNRyGNIIAYD		1
PTPRN	PTPRN	Q16849	S226-p		GSRVSEGsPGMVsVG		1
PTPRN	PTPRN	Q16849	S231-p		EGsPGMVsVGPLPKA		1
Ptprn	PTPRN	Q60673	S307-p		GGNRAEDssEGHEEE		4
Ptprn	PTPRN	Q60673	S308-p		GNRAEDssEGHEEEV		2
Ptprn	PTPRN	Q63259	S311-p		GSSRAEDssEGHEEE		2
Ptprn	PTPRN	Q63259	S312-p		SSRAEDssEGHEEEV		1
PTPRN	PTPRN	Q16849	S326-p		DRGEKPAsPAVQPDA		1
PTPRN	PTPRN	Q16849	Y345-p		LAAVLAGyGVELRQL		1
PTPRN	PTPRN	Q16849	T918-p	Y_phosphatase	DGAGRTGtyILIDMV		1
PTPRN	PTPRN	Q16849	Y919-p	Y_phosphatase	GAGRTGtyILIDMVL		1
Ptprn2	PTPRN2	P80560	S185-p		PAKGEDSsPENILTY		2
Ptprn2	PTPRN2	P80560	S333-p		SVAGAIQsDPAEGsQ		1
Ptprn2	PTPRN2	P80560	S339-p		QsDPAEGsQEsHGRG		5
Ptprn2	PTPRN2	Q63475	S340-p		QSDPVEGsQEsHGRG		1
Ptprn2	PTPRN2	P80560	S342-p		PAEGsQEsHGRGAEG		1
Ptprn2	PTPRN2	Q63475	S343-p		PVEGsQEsHGRGAEG		1
PTPRN2	PTPRN2	Q92932	S360-p		GRAALGEsGEQADGP		2
Ptprn2	PTPRN2	P80560	S422-p		EQPEEVLssEEETAG		4
Ptprn2	PTPRN2	P80560	S423-p		QPEEVLssEEETAGV		4
Ptprn2	PTPRN2	Q63475	S425-p		QPEEVLSsEEETAGV		1
Ptprn2	PTPRN2	P80560	S678-p		PHTSRINsVSSQFsD		3
Ptprn2	PTPRN2	P80560	S684-p		NsVSSQFsDGPMPsP		2
Ptprn2	PTPRN2	Q63475	S687-p		NSVSSQLsDGPMPsP		1
Ptprn2	PTPRN2	P80560	S690-p		FsDGPMPsPSARSST		1
Ptprn2	PTPRN2	Q63475	S693-p		LsDGPMPsPSARSST		2
PTPRN2	PTPRN2	Q92932	S776-p	Y_phosphatase	ENVPKNRsLAVLTYD		1
Ptpro	PTPRO	E9Q612	T8-p		MGHLPRGtLGGRRLL		1
PTPRO	PTPRO	Q16827	S865-p		GTFVNFAsLERDGKL		2
Ptpro	PTPRO	E9Q612	T869-p		ARECGAGtFVNFAsL		1
Ptpro	PTPRO	E9Q612	S875-p		GtFVNFAsLEREGKL		4
PTPRO	PTPRO	Q16827	S1206-p		KKQQFCIsDVIyENV		1
Ptpro	PTPRO	E9Q612	Y1220-p		FCISDVIyENVSKS_	1
PTPRO	PTPRO iso2	Q16827-2	S877-p		GKLPYNWsKNGLKKR		1
Ptprq	PTPRQ	P0C5E4	S198-p		ISVKHARsGIVVKDV		1
PTPRQ	PTPRQ	Q9UMZ3	S365-p		NITGKsFsILWDPPT		1
PTPRQ	PTPRQ	Q9UMZ3	T375-p		WDPPTIVtGKFSYRV		1
PTPRQ	PTPRQ	Q9UMZ3	Y385-p		FSYRVELyGPsGRIL		1
PTPRQ	PTPRQ	Q9UMZ3	S388-p		RVELyGPsGRILDNS		1
PTPRQ	PTPRQ	Q9UMZ3	S803-p	fn3	TSETVPDsAPENITY		1
Ptprq	PTPRQ	P0C5E4	Y1119-p	fn3	YFDNLEKyTDYIFKI		1
Ptprq	PTPRQ	P0C5E4	S1329-p	fn3	VGNGNQFsNVVKFTT		1
PTPRS	PTPRS	Q13332	Y214-p	Ig_3	EETDQGKyECVAtNs		1
PTPRS	PTPRS	Q13332	T219-p	Ig_3	GKyECVAtNsAGVRY		1
PTPRS	PTPRS	Q13332	S221-p		yECVAtNsAGVRYSS		1
PTPRS	PTPRS	Q13332	Y556-p	fn3	RQESIIKyELLFREG		1
PTPRS	PTPRS	Q13332	S708-p	fn3	EVGPGPEsSPVVVRT		1
PTPRS	PTPRS	Q13332	T843-p	fn3	PTLSVQQtPEGSLLA		1
PTPRS	PTPRS	Q13332	T900-p	fn3	sGVHKGAtYVFRLAA		1
PTPRS	PTPRS	Q13332	Y1027-p		PFSPPVRyRTFLRDQ		1
PTPRS	PTPRS	Q13332	S1036-p		TFLRDQVsPKNFKVK		1
PTPRS	PTPRS	Q13332	T1219-p		RFSVLPPtFHPGDQK		1
PTPRS	PTPRS	Q13332	Y1228-p		HPGDQKQyGGFDNRG		1
PTPRT	PTPRT	O14522	S261-p		VADTAQRsVSKYRCV		1
Ptprt	PTPRT	F1LXJ9	T270-p	fn3	EYRTTTGtWAETHIV		1
Ptprt	PTPRT	F1LXJ9	S279-p	fn3	AETHIVDsPNyKLWH		1
Ptprt	PTPRT	F1LXJ9	Y282-p	fn3	HIVDsPNyKLWHLDP		1
Ptprt	PTPRT	F1LXJ9	S1036-p	Y_phosphatase	RNHDKNRsMDVLPLD		1
PTPRT	PTPRT	O14522	S1208-p	Y_phosphatase	RNHDKNRsMDVLPLD		1
Ptprt	PTPRT	Q99M80	S1221-p	Y_phosphatase	RNHDKNRsMDVLPLD		1
PTPRT	PTPRT iso1	O14522-1	Y915-p		GYGFKEEyEALPEGQ	1
PTPRT	PTPRT iso1	O14522-1	Y1030-p	Y_phosphatase	WPDDTEVyGDIKVTL	1
PTPRU	PTPRU	Q92729	Y563-p	fn3	NLHPGTTyLFSVRAR		1
PTPRU	PTPRU	Q92729	S848-p		GGVTEAssLLGGsPR		2
Ptpru	PTPRU	B1AUH1	S853-p		ASSLLGGsPRRPCGR		5
Ptpru	PTPRU	B1AUH1	S1244-p	Y_phosphatase	LTDSYTRsAAFIVTL		1
Ptpru	PTPRU	B1AUH1	S1256-p	Y_phosphatase	VTLHPLQsTTPDFWR		1
PTPRU	PTPRU	Q92729	S1345-p	Y_phosphatase	HFQFLRWsAYRDTPD		1
PTPRZ1	PTPRZ1	P23471	Y53-p	Carb_anhydrase	QKNWGKKyPtCNSPk		1
PTPRZ1	PTPRZ1	P23471	T55-p	Carb_anhydrase	NWGKKyPtCNSPkQS		1
PTPRZ1	PTPRZ1	P23471	S136-p	Carb_anhydrase	HWGKCNMsSDGSEHS		1
Ptprz1	PTPRZ1	Q62656	S572-p		ITEYKEVsADLsEEE		1
Ptprz1	PTPRZ1	B9EKR1	S576-p		KEVSADVsEEENFLT		5
Ptprz1	PTPRZ1	Q62656	S645-p		ALEDSAPsGsEESLK		1
Ptprz1	PTPRZ1	Q62656	S647-p		EDSAPsGsEESLKDP		1
Ptprz1	PTPRZ1	Q62656	S978-p		LINPSHIsLPESSFI		1
Ptprz1	PTPRZ1	B9EKR1	Y1430-p		GGEDGDDyDDDDYDD		1
Ptprz1	PTPRZ1	Q62656	Y1430-p		GGEDGDDyDDDDyDD		1
Ptprz1	PTPRZ1	Q62656	Y1435-p		DDyDDDDyDDIDSDR		1
Ptprz1	PTPRZ1	B9EKR1	S1457-p		SCLPYREsREKVMnD		2
Ptprz1	PTPRZ1	Q62656	S1684-p		NTSPRVIstPPtPIF		1
Ptprz1	PTPRZ1	Q62656	T1685-p		TSPRVIstPPtPIFP		1
PTPRZ1	PTPRZ1	P23471	T1687-p		RVISTPPtPIFPISD		2
Ptprz1	PTPRZ1	Q62656	T1688-p		RVIstPPtPIFPISD		1
PTPRZ1	PTPRZ1	P23471	T1998-p		EAILSKEtEVLDSHI		1
Ptprz1	PTPRZ1	B9EKR1	S2052-p	Y_phosphatase	NREKNRTssIIPVER		1
Ptprz1	PTPRZ1	B9EKR1	S2053-p	Y_phosphatase	REKNRTssIIPVERS		1
PTPRZ1	PTPRZ1	P23471	T2054-p	Y_phosphatase	CNREKNRtsSIIPVE		1
PTPRZ1	PTPRZ1	P23471	S2055-p	Y_phosphatase	NREKNRtsSIIPVER		3
PTPRZ1	PTPRZ1	P23471	S2281-p	Y_phosphatase	FLyKVILsLVstRQE		1
PTPRZ1	PTPRZ1	P23471	S2284-p		KVILsLVstRQEENP		1
PTPRZ1	PTPRZ1	P23471	T2285-p		VILsLVstRQEENPS		1
Ptrf	PTRF	O54724	S20-p		ysGFPDAssEGPEPT		1
Ptrf	PTRF	P85125	S20-p		YSGYPDAssEGPEPT		1
Ptrf	PTRF	O54724	S21-p		sGFPDAssEGPEPTQ	1	4
Ptrf	PTRF	P85125	S21-p		SGYPDAssEGPEPTP		2
CAVIN1	PTRF	Q6NZI2	S26-p		AEAPEPSsAGAQAAE		1
Ptrf	PTRF	O54724	T34-p		TQGEARAtEEPsGtG		2
CAVIN1	PTRF	Q6NZI2	S36-p		AQAAEEPsGAGsEEL		6
Ptrf	PTRF	P85125	S38-p		ARATEEPsGtGsDEL		2
CAVIN1	PTRF	Q6NZI2	S40-p		EEPsGAGsEELIKsD		6
Ptrf	PTRF	P85125	T40-p		ATEEPsGtGsDELIK		1
Ptrf	PTRF	P85125	S42-p		EEPsGtGsDELIKsD		2
CAVIN1	PTRF	Q6NZI2	S46-p		GsEELIKsDQVNGVL		1
Ptrf	PTRF	O54724	S48-p		GsDELIksDQVNGVL		3
Ptrf	PTRF	P85125	S48-p		GsDELIKsDQVNGVL		1
CAVIN1	PTRF	Q6NZI2	S88-p	PTRF_SDPR	EMEGAVQsIQGELsk		1
Ptrf	PTRF	O54724	S90-p	PTRF_SDPR	EMEGAVQsIQGELSk		1
Ptrf	PTRF	P85125	S90-p	PTRF_SDPR	EMEGAVQsIQGELSk		1
CAVIN1	PTRF	Q6NZI2	S94-p	PTRF_SDPR	QsIQGELskLGkAHA		1
Ptrf	PTRF	O54724	T104-p	PTRF_SDPR	kLGkAHAtTSNTVSk		1
Ptrf	PTRF	O54724	S120-p	PTRF_SDPR	LEkVRKVsVNVkTVR		6
Ptrf	PTRF	P85125	S120-p	PTRF_SDPR	LEkVRKVsVNVkTVR		1
CAVIN1	PTRF	Q6NZI2	S127-p	PTRF_SDPR	NVkTVRGsLERQAGQ		4
Ptrf	PTRF	O54724	S129-p	PTRF_SDPR	NVkTVRGsLERQAGQ		4
Ptrf	PTRF	P85125	S129-p	PTRF_SDPR	NVkTVRGsLERQAGQ		2
Ptrf	PTRF	P85125	S169-p	PTRF_SDPR	VkLPAkLsVsksLKE		2
Ptrf	PTRF	O54724	S171-p	PTRF_SDPR	LPAkLsVsksLkEsE		6
Ptrf	PTRF	P85125	S171-p	PTRF_SDPR	LPAkLsVsksLKEsE		2
Ptrf	PTRF	O54724	S173-p	PTRF_SDPR	AkLsVsksLkEsEAL		4
Ptrf	PTRF	P85125	S173-p	PTRF_SDPR	AkLsVsksLKEsEAL		2
CAVIN1	PTRF	Q6NZI2	S175-p	PTRF_SDPR	IsksLkEsEALPEkE		4
Ptrf	PTRF	O54724	S177-p	PTRF_SDPR	VsksLkEsEALPEKE		4
Ptrf	PTRF	P85125	S177-p	PTRF_SDPR	VsksLKEsEALPEKE		2
Ptrf	PTRF	P85125	S204-p	PTRF_SDPR	DAAAIELssDEAVEV		2
Ptrf	PTRF	P85125	S205-p	PTRF_SDPR	AAAIELssDEAVEVE		2
CAVIN1	PTRF	Q6NZI2	S216-p	PTRF_SDPR	VEEVIEEsRAERIKR		4
CAVIN1	PTRF	Q6NZI2	S237-p	PTRF_SDPR	DDFkKAFsKEKMEKT		1
CAVIN1	PTRF	E1BNE7	S237-p	PTRF_SDPR	DDFKKAFsKEKMEKT		1
Ptrf	PTRF	O54724	S239-p	PTRF_SDPR	DDFKKAFsKEKMEKT		1
CAVIN1	PTRF	Q6NZI2	T269-p	PTRF_SDPR	NLEkTRHtLEkRMNk		1
Ptrf	PTRF	P85125	S302-p	PTRF_SDPR	SRDKLRKsFtPDHVV		2
Ptrf	PTRF	O54724	T304-p	PTRF_SDPR	DKLRksFtPDHVVyA	1	8
Ptrf	PTRF	P85125	T304-p	PTRF_SDPR	DKLRKsFtPDHVVyA		2
Ptrf	PTRF	O54724	T361-p		GAERGEAtDLLRGss		2
Ptrf	PTRF	P85125	S367-p		ETDLLRGssPDVHTL		3
Ptrf	PTRF	P85125	S368-p		TDLLRGssPDVHTLL		2
Ptrf	PTRF	O54724	T373-p		GssPDVHtLLEItEE		2
CAVIN1	PTRF	Q6NZI2	T376-p		VHALLEItEEsDAVL		3
Ptrf	PTRF	O54724	T378-p		VHtLLEItEEsDAVL		1
CAVIN1	PTRF	Q6NZI2	S379-p		LLEItEEsDAVLVDK		5
Ptrf	PTRF	O54724	S381-p		LLEItEEsDAVLVDK		1
Ptrf	PTRF	P85125	S381-p		LLEITEEsDAVLVDK		2
Ptrf	PTRF	P85125	S389-p		DAVLVDKsDsD____		2
Ptrf	PTRF	P85125	S391-p		VLVDKsDsD______		3
Ptrf	PTRF iso3	Q3U4N4	S168-p	PTRF_SDPR	KKKPNAPsGPAtPKI		3
Ptrf	PTRF iso3	Q3U4N4	T172-p	PTRF_SDPR	NAPsGPAtPKIVPLD		3
PTRH2	PTRH2	Q9Y3E5	S5-p		___MPSKsLVMEYLA	1
Ptrh2	PTRH2	Q5XI86	S35-p		CLGWGLRsHLGIFPQ		1
PTRH2	PTRH2	Q9Y3E5	T50-p		SKtSktHtDtEsEAs		2
Ptrh2	PTRH2	Q5XI86	T56-p		NRDTEMGtEASILGE		1
Ptrh2	PTRH2	Q8R2Y8	S59-p		TETGTEAsILGESGE		4
PTRH2	PTRH2	Q9Y3E5	S62-p		EAsILGDsGEYKMIL		1
Ptrh2	PTRH2	Q5XI86	S64-p		EASILGEsGEYKMIL		1
PTRH2	PTRH2	Q9Y3E5	S87-p	PTH2	GkVAAQCsHAAVSAy	1
Pts	PTS	Q9R1Z7	S2-p		______MsAAGDLRR		1
Pts	PTS	Q9R1Z7	S18-p	PTPS	ARLSRLVsFSASHRL		4
Pts	PTS	Q9R1Z7	S27-p	PTPS	SASHRLHsPsLsDEE		9
Pts	PTS	P27213	S27-p	PTPS	SASHRLHsPSLSAEE		1
Pts	PTS	Q9R1Z7	S29-p	PTPS	SHRLHsPsLsDEENL		2
Pts	PTS	Q9R1Z7	S31-p	PTPS	RLHsPsLsDEENLRV		1
PTS	PTS	Q03393	S32-p	PTPS	RLYSkFLsDEENLkL		1
PTTG2	PTTG2	Q9NZH5	S87-p	Securin	PRKQKQPsFsAKKMT		3
PTTG2	PTTG2	Q9NZH5	S89-p	Securin	KQKQPsFsAKKMTEK		1
PTTG3P	PTTG3P	Q9NZH4	S28-p	Securin	KDGLkLGsGPsIkAL		2
PTTG3P	PTTG3P	Q9NZH4	S31-p	Securin	LkLGsGPsIkALDGR		2
PTTG3P	PTTG3P	Q9NZH4	S55-p	Securin	KTFDAPTsLPKATRk		1
PTTG3P	PTTG3P	Q9NZH4	S87-p	Securin	PLKQKQPsFsAKKMT		2
PTTG3P	PTTG3P	Q9NZH4	S89-p	Securin	KQKQPsFsAKKMTEK		1
Ergic2	PTX1	Q5XIS4	T9-p		RRLNRRKtLsLVKEL		1
ERGIC2	PTX1	Q96RQ1	S11-p		LNRKKtLsLVkELDA		6
Ergic2	PTX1	Q9CR89	S11-p		LNRRKtLsLVkELDA		1
Ergic2	PTX1	Q5XIS4	S11-p		LNRRKtLsLVKELDA		1
ERGIC2	PTX1	Q96RQ1	Y109-p		ASADGLVyEPTVFDL		1
ERGIC2	PTX1	Q96RQ1	Y177-p	COPIIcoated_ERV	CRIHGHLyVNKVAGN		1
Ergic2	PTX1	Q9CR89	T252-p	COPIIcoated_ERV	QMFQYFItVVPTKLH		1
Ergic2	PTX1	Q9CR89	S357-p		GSYKPVRsVPFADGH		1
PTX3	PTX3	P26022	T159-p		VLEELRQtRADLHAV		1
Spi1	PU.1	P17433	S41-p		DYYSFVGsDGESHSD	1
Spi1	PU.1	P17433	S126-p		CFPYQTLsPAHQQss		1
Spi1	PU.1	P17433	S132-p		LsPAHQQssDEEEGE	1	1
Spi1	PU.1	P17433	S133-p		sPAHQQssDEEEGER	1	1
SPI1	PU.1	P17947	S140-p		EEEGERQsPPLEVsD		1
Spi1	PU.1	P17433	S142-p		EEEGERQsPPLEVsD	1	1
SPI1	PU.1	P17947	S146-p		QsPPLEVsDGEADGL		1
Spi1	PU.1	Q6BDS1	S147-p		QSPPLEVsDGEADGL	1
Spi1	PU.1	P17433	S148-p		QsPPLEVsDGEADGL	5	3
SPI1	PU.1	P17947	S253-p	Ets	KKLTYQFsGEVLGRG		1
Pum3	PUM3	Q8BKS9	S13-p		KKKFTGKsPQTSQGK		1
PUM3	PUM3	Q15397	S56-p		TSRNFEKsITKLGKK		1
PUM3	PUM3	Q15397	S77-p		NkQQGDKsPkNKFQP		1
Pum3	PUM3	Q8BKS9	S99-p		KFQPDGEsDEsGAKK		5
PUM3	PUM3	Q15397	S100-p		KFQPDGRsDEsAAkk		2
Pum3	PUM3	Q8BKS9	S102-p		PDGEsDEsGAKKPKW		1
PUM3	PUM3	Q15397	S103-p		PDGRsDEsAAkkPKW		1
Pum3	PUM3	Q8BKS9	S143-p		RAKHIWEsLRRKDCD		1
PUM3	PUM3	Q15397	Y276-p		NMLTEELyGNtFQLy		1
PUM3	PUM3	Q15397	T290-p		yksADHRtLDkVLEV		1
PUM3	PUM3	Q15397	Y357-p		AIREAVVyLAHTHDG		1
PUM3	PUM3	Q15397	S447-p	CPL	KVLLYLLsPRDPAHT		1
PUM3	PUM3	Q15397	S487-p	CPL	RELLESIsPALLSYL		1
BBC3	PUMA	Q9BXH1	S10-p	PUMA	RARQEGSsPEPVEGL	2	6
Bbc3	PUMA	Q99ML1	S10-p	PUMA	RARQEGSsPEPVEGL		5
Bbc3	PUMA	Q99ML1	S21-p	PUMA	VEGLARDsPRPFPLG		1
BBC3	PUMA	Q9BXH1	Y58-p	PUMA	PTLLPAAyLCAPTAP	1
BBC3	PUMA	Q9BXH1	S96-p	PUMA	RPDGPQPsLSLAEQH	2
BBC3	PUMA	Q9BXH1	S106-p	PUMA	LAEQHLEsPVPSAPG	2
BBC3	PUMA	Q9BXH1	Y152-p	PUMA	ADDLNAQyERRRQEE	1
PUM1	Pumilio-1	Q14671	S17-p		KAVLWQDsFsPHLKH		2
PUM1	Pumilio-1	Q14671	S19-p		VLWQDsFsPHLKHHP		8
PUM1	Pumilio-1	Q14671	S75-p		SIGVAGRsQDDAMVD		8
Pum1	Pumilio-1	Q80U78	S75-p		SIGVAGRsQDDAMVD		1
Pum1	Pumilio-1	Q80U78	Y83-p		QDDAMVDyFFQRQHG		1
Pum1	Pumilio-1	Q80U78	S98-p		EQLGGGGsGGGGYNT		1
Pum1	Pumilio-1	Q80U78	S124-p		HAEHQVRsMDELNHD		11
Pum1	Pumilio-1	D3Z8L5	S124-p		HAEHQVRsMDELNHD		1
PUM1	Pumilio-1	Q14671	S159-p		FWETDESskDGPKGI		2
PUM1	Pumilio-1	Q14671	S185-p		GTSDHSVsQPIMVQR		2
PUM1	Pumilio-1	Q14671	S202-p		GQsFHVNsEVNsVLs		1
Pum1	Pumilio-1	Q80U78	S202-p		GQSFHVNsEVNsVLs		1
Pum1	Pumilio-1	Q80U78	S206-p		HVNsEVNsVLsPRSE		1
Pum1	Pumilio-1	Q80U78	S209-p		sEVNsVLsPRSESGG		8
PUM1	Pumilio-1	Q14671	S214-p		VLsPRSEsGGLGVsM		1
PUM1	Pumilio-1	Q14671	S220-p		EsGGLGVsMVEyVLS		1
PUM1	Pumilio-1	Q14671	S228-p		MVEyVLSssPGDsCL		1
Pum1	Pumilio-1	Q80U78	S229-p		VEYVLSSsPGDSCLR		1
PUM1	Pumilio-1	Q14671	S233-p		LSssPGDsCLRkGGF		1
PUM1	Pumilio-1	Q14671	S247-p		FGPrDADsDENDKGE		1
PUM1	Pumilio-1	Q14671	T260-p		GEKKNKGtFDGDkLG		1
Pum1	Pumilio-1	Q80U78	T260-p		GEKKNKGtFDGDKLG		1
PUM1	Pumilio-1	Q14671	T298-p		DVKDFSRtPGNCQNS		1
Pum1	Pumilio-1	D3Z8L5	S710-p		GSGSRRDsLTGSSDL		4
Pum1	Pumilio-1	Q80U78	T712-p		GSRRDsLtGsSDLYK		1
Pum1	Pumilio-1	Q80U78	S714-p		RRDsLtGsSDLYKRT		1
PUM1	Pumilio-1	Q14671	S797-p		GAEAkyrsAsSASsL		1
PUM1	Pumilio-1	Q14671	S799-p		EAkyrsAsSASsLFs		1
Pum1	Pumilio-1	Q80U78	S800-p		EAkYRSAssASSLFs		1
Pum1	Pumilio-1	Q80U78	S801-p		AkYRSAssASSLFsP		1
PUM1	Pumilio-1	Q14671	S803-p		rsAsSASsLFsPssT		2
PUM1	Pumilio-1	Q14671	S806-p		sSASsLFsPssTLFs		13
Pum1	Pumilio-1	Q80U78	S807-p		ssASSLFsPsSTLFS		4
PUM1	Pumilio-1	Q14671	S808-p		ASsLFsPssTLFsss		1
PUM1	Pumilio-1	Q14671	S809-p		SsLFsPssTLFsssR		2
Pum1	Pumilio-1	Q80U78	S809-p		ASSLFsPsSTLFSSS		1
PUM1	Pumilio-1	Q14671	S822-p		sRLrYGMsDVMPSGR		1
PUM1	Pumilio-1	Q14671	S1073-p	PUF	RGNVLVLsQHKFASN		1
PUM1	Pumilio-1 iso4	Q14671-4	S187-p		EGPRDADsDENDKGE		1
PUM2	Pumilio-2	Q8TB72	T21-p		GMGELLPtKkFWEPD		1
PUM2	Pumilio-2	Q8TB72	S58-p		GASHHSMsQPIMVQR		2
PUM2	Pumilio-2	Q8TB72	S67-p		PIMVQRRsGQGFHGN		7
Pum2	Pumilio-2	Q80U58	S67-p		PIMVQRRsGQsFHGN		1
Pum2	Pumilio-2	Q80U58	S70-p		VQRRsGQsFHGNSEV		1
PUM2	Pumilio-2	Q8TB72	S75-p		GQGFHGNsEVNAILs		2
Pum2	Pumilio-2	Q80U58	S82-p		SEVNAILsPRSESGG		10
PUM2	Pumilio-2	Q8TB72	S93-p		ESGGLGVsMVEyVLS		1
PUM2	Pumilio-2	Q8TB72	S101-p		MVEyVLSssPADKLD		1
PUM2	Pumilio-2	Q8TB72	S102-p		VEyVLSssPADKLDs		2
Pum2	Pumilio-2	Q80U58	S102-p		VEYVLSSsPADKLDS		2
PUM2	Pumilio-2	Q8TB72	S109-p		sPADKLDsRFRkGNF		1
Pum2	Pumilio-2	D3ZQL8	S136-p		GDQKGKAsPFEEDQN		3
Pum2	Pumilio-2	Q80U58	T174-p		DCKDFNRtPGsRQAs		11
PUM2	Pumilio-2	Q8TB72	T175-p		DCKDFNRtPGsRQAs		12
Pum2	Pumilio-2	Q80U58	S177-p		DFNRtPGsRQAsPtE		12
Pum2	Pumilio-2	D3ZQL8	S181-p		TPGSRQAsPTEVVER		3
Pum2	Pumilio-2	Q80U58	T183-p		GsRQAsPtEVVERLG		4
PUM2	Pumilio-2	Q8TB72	S408-p		QQGQQAEsLAAAAAA		1
Pum2	Pumilio-2	Q80U58	S587-p		SSATRREsLSTSSDL		12
PUM2	Pumilio-2	Q8TB72	S685-p		STSSLFSsSsQLFPP		1
PUM2	Pumilio-2	Q8TB72	Y697-p		FPPSrLRyNRsDIMP		1
Pum2	Pumilio-2	Q80U58	S700-p		SRLRYNRsDIMPSGR		3
PUM2	Pumilio-2	Q8TB72	S1052-p		EkYyLKNsPDLGPIG		4
Pum2	Pumilio-2	Q80U58	S1052-p		EKYYLKNsPDLGPIG		1
PURB	Pur-beta	Q96QR8	S6-p		__MADGDsGsERGGG		15
Purb	Pur-beta	O35295	S6-p		__MADGDsGsERGGG		18
Purb	Pur-beta	Q68A21	S6-p		__MADGDsGsERGGG		1
PURB	Pur-beta	Q96QR8	S8-p		MADGDsGsERGGGGG		14
Purb	Pur-beta	O35295	S8-p		MADGDsGsERGGGGG		15
Purb	Pur-beta	Q68A21	S8-p		MADGDsGsERGGGGP		1
Purb	Pur-beta	Q68A21	S17-p		RGGGGPGsFQPAPRG		1
PURB	Pur-beta	Q96QR8	S23-p		PCGFQPAsRGGGEQE		3
PURB	Pur-beta	Q96QR8	S86-p	PurA	VAAEFRDsLGDFIEH		1
PURB	Pur-beta	Q96QR8	S100-p	PurA	HYAQLGPssPEQLAA		1
Purb	Pur-beta	Q68A21	S103-p	PurA	HYAQLGPssPEQLAA		1
Purb	Pur-beta	O35295	S112-p	PurA	HYAQLGPssPEQLAA		2
PURB	Pur-beta	Q96QR8	S121-p	PurA	GPRRALksEFLVREN		1
PURB	Pur-beta	Q96QR8	S253-p	PurA	RVSEVkPsyRNAITV		1
PURB	Pur-beta	Q96QR8	Y254-p	PurA	VSEVkPsyRNAITVP		1
Purb	Pur-beta	Q68A21	S301-p		YERRGGGsGGGDEsE		3
Purb	Pur-beta	O35295	Y303-p		ERQRDKLyERrGGGs		1
Purb	Pur-beta	Q68A21	S307-p		GsGGGDEsEGEEVDE		6
Purb	Pur-beta iso4	F1LSL1	S6-p		__MADGDsGsERGGG		1
Purb	Pur-beta iso4	F1LSL1	S8-p		MADGDsGsERGGGGG		1
PURA	PURA	Q00577	S6-p		__MADRDsGsEQGGA		2
Pura	PURA	P42669	S6-p		__MADRDsGsEQGGA		6
PURA	PURA	Q00577	S8-p		MADRDsGsEQGGAAL		2
Pura	PURA	P42669	S8-p		MADRDsGsEQGGAAL		4
Pura	PURA	P42669	S17-p		QGGAALGsGGsLGHP		2
Pura	PURA	P42669	S20-p		AALGsGGsLGHPGsG		2
PURA	PURA	Q00577	S26-p		GSLGHPGsGsGsGGG		2
Pura	PURA	P42669	S26-p		GsLGHPGsGSGSGGG		1
PURA	PURA	Q00577	S28-p		LGHPGsGsGsGGGGG		2
PURA	PURA	Q00577	S30-p		HPGsGsGsGGGGGGG		2
PURA	PURA	Q00577	S43-p		GGGGGGGsGGGGGGA		2
Pura	PURA	P42669	S43-p		GGGGGGGsGGGGGAP		1
PURA	PURA	Q00577	S127-p	PurA	HYAQLGPsQPPDLAQ		1
PURA	PURA	Q00577	S145-p	PurA	EPRRALksEFLVREN		1
Pura	PURA	XP_001063244	S155-p	PurA	NRGPGLGsTQGQTIA		1
PURA	PURA	Q00577	T173-p	PurA	RFLRIRQtVNRGPGL		1
Pura	PURA	P42669	S181-p	PurA	NRGPGLGstQGQtIA		4
PURA	PURA	Q00577	S182-p	PurA	NRGPGLGstQGQtIA		5
Pura	PURA	P42669	T182-p	PurA	RGPGLGstQGQtIAL		2
PURA	PURA	Q00577	T183-p	PurA	RGPGLGstQGQtIAL		1
Pura	PURA	P42669	T186-p	PurA	LGstQGQtIALPAQG		1
Pura	PURA	XP_001063244	S229-p	PurA	VkPTyRNsITVPykV		1
Pura	PURA	P42669	S255-p	PurA	VkPTyRNsITVPYkV		6
PURA	PURA	Q00577	Y274-p	PurA	FGHTFCkySEEMKKI		1
PURG	PURG	Q9UJV8	S156-p	PurA	RQKHSAPsPPVsVGs		2
Purg	PURG	Q8R4E6	S156-p	PurA	SRRRQKHsAPsPPVs		1
Purg	PURG	Q8R4E6	S159-p	PurA	RQKHsAPsPPVsVGs		9
Purg	PURG	D3ZYS1	S160-p	PurA	RQKHSAPsPPVsVGs		1
Purg	PURG	Q8R4E6	S163-p	PurA	sAPsPPVsVGsEEHP		7
Purg	PURG	D3ZYS1	S164-p	PurA	SAPsPPVsVGsEEHP		1
Purg	PURG	Q8R4E6	S166-p	PurA	sPPVsVGsEEHPHsV		8
Purg	PURG	D3ZYS1	S167-p	PurA	sPPVsVGsEEHPHSV		1
Purg	PURG	Q8R4E6	S172-p	PurA	GsEEHPHsVLKTDYI		1
PURG	PURG	Q9UJV8	Y275-p	PurA	RVDNKRFyFDVGSNK		1
Purg	PURG	Q8R4E6	S342-p		RMDGRRAsGEEQECL		5
Purg	PURG	D3ZYS1	S343-p		RMDGRRAsGEEQGCL		1
Pus1	PUS1	Q9WU56	S134-p		GTDMRKMsFQRCART		1
Pus1	PUS1	Q9WU56	S168-p		DILDKINsHLPsHIR		1
Pus1	PUS1	Q9WU56	S172-p		KINsHLPsHIRILGL		1
PUS1	PUS1	Q9Y606	Y239-p	PseudoU_synth_1	VNRLLACyKGTHNFH		1
Pus1	PUS1	Q9WU56	S411-p		DTGAKVPssLEGsEG		1
Pus1	PUS1	Q9WU56	S412-p		TGAKVPssLEGsEGD		1
PUS1	PUS1	Q9Y606	S415-p		GTGAKVPsPLEGsEG		10
Pus1	PUS1	Q9WU56	S416-p		VPssLEGsEGDGDtD		10
Pus1	PUS1	Q4KM92	S416-p		VPSSLEGsEGDGDtD		2
Pus1	PUS1	Q4KM92	T422-p		GsEGDGDtD______		2
PUS10	PUS10	Q3MIT2	S79-p		RLQELEDsIDNLsQN		1
Pus10	PUS10	Q9D3U0	S82-p		EDGIDNLsEDGKEGV		11
PUS10	PUS10	Q3MIT2	S153-p		VSFPPQLsVREHAAW		1
PUS3	PUS3	Q9BZE2	S45-p		DSNIRENsAGAGKTK		1
PUS3	PUS3	Q9BZE2	S142-p		QFPRGRDsEDFNVKE		3
PUS3	PUS3	Q9BZE2	Y314-p	PseudoU_synth_1	KNPQKPQysMAVEFP		1
PUS3	PUS3	Q9BZE2	S315-p	PseudoU_synth_1	NPQKPQysMAVEFPL		1
PUS3	PUS3	Q9BZE2	Y325-p	PseudoU_synth_1	VEFPLVLyDCKFENV		1
Pus3	PUS3	Q9JI38	T400-p		QPPVIKHtSAFVEGV		1
Pus3	PUS3	Q9JI38	Y412-p		EGVKMRTyKPLMDRP		1
PUS3	PUS3	Q9BZE2	T462-p		DtLEEENtNLEtPtK		1
PUS7	PUS7	Q96PZ0	S10-p		MTEMTGVsLKrGALV		1
PUS7	PUS7	Q96PZ0	S23-p		LVVEDNDsGVPVEET		1
Pus7	PUS7	Q91VU7	S33-p		ETKKQKVsEGCLtss		1
PUS7	PUS7	Q96PZ0	S36-p		ETKKQKLsECsLTKG		3
Pus7	PUS7	Q91VU7	T38-p		KVsEGCLtssQDGVE		1
PUS7	PUS7	Q96PZ0	S39-p		KQKLsECsLTKGQDG		4
Pus7	PUS7	Q91VU7	S39-p		VsEGCLtssQDGVEN		1
Pus7	PUS7	Q91VU7	S40-p		sEGCLtssQDGVEND		7
PUS7	PUS7	Q96PZ0	S90-p		EEEEDGLsEECEEEE		1
Pus7	PUS7	XP_216060	S128-p		ETKKQKVsEGCVtNs		1
Pus7	PUS7	XP_216060	T133-p		KVsEGCVtNsPDGVE		1
Pus7	PUS7	XP_216060	S135-p		sEGCVtNsPDGVEsD		1
Pus7	PUS7	XP_216060	S141-p		NsPDGVEsDsLHSSE		1
Pus7	PUS7	XP_216060	S143-p		PDGVEsDsLHSSETK		1
PUS7	PUS7	Q96PZ0	S155-p		ISHLNDLsIPVDEED		2
Pus7	PUS7	XP_216060	S184-p		EEEEDGLsEAGEEEE		1
PUS7	PUS7	Q96PZ0	S213-p		IIHQAIKsLFPGLET		1
Pus7	PUS7	Q91VU7	Y229-p		EDREGRKyIVAyHAA		1
Pus7	PUS7	Q91VU7	Y233-p		GRKyIVAyHAAGKKA		1
Pus7	PUS7	Q91VU7	T368-p	TruD	AMQSLREtGFINYYG		1
PUS7	PUS7	Q96PZ0	Y482-p	TruD	yIHSyQSyVWNNMVS		1
PUS7	PUS7	Q96PZ0	S569-p	TruD	RHKIRDYsLSGAYRK		1
Pus7	PUS7	Q91VU7	T656-p	TruD	KNQTQLNtsWLR___		1
Pus7	PUS7	Q91VU7	S657-p	TruD	NQTQLNtsWLR____		3
PUS7	PUS7	Q96PZ0	T658-p		NQTQLNTtWLr____		1
PUS7L	PUS7L	Q9H0K6	S79-p		KLDLQNLsLEDGRNQ		5
Pus7l	PUS7L	Q8CE46	S79-p		KLNIQNVsLEHkNSE		1
Pus7l	PUS7L	Q8CE46	S103-p		DGDRSHQsDSEKENs		2
Pus7l	PUS7L	Q8CE46	S110-p		sDSEKENsVNSVtSK		1
Pus7l	PUS7L	Q8CE46	T115-p		ENsVNSVtSKCEEES		1
Pus7l	PUS7L	Q8CE46	S128-p		ESVDLLRsLLDEKTH		1
PUS7L	PUS7L	Q9H0K6	S293-p	TruD	KRGKRPLsECQEGKV		2
PUSL1	PUSL1	Q8N0Z8	S84-p	PseudoU_synth_1	HLDVQRRsGRPPFPP		1
PUSL1	PUSL1	Q8N0Z8	T100-p	PseudoU_synth_1	VLAEALNtHLRHPAI		1
PUSL1	PUSL1	Q8N0Z8	S186-p	PseudoU_synth_1	SAFQSAGsPVPSPVR		1
PVALB	PVA	P20472	S2-p		______MsMTDLLNA		2
Pvalb	PVA	P02625	S2-p		______MsMTDLLsA		1
Pvalb	PVA	P32848	S8-p		MSMTDVLsAEDIKkA		1
Pvalb	PVA	P02625	S8-p		MsMTDLLsAEDIkkA		1
Pvalb	PVA	P02625	S24-p		GAFTAADsFDHKkFF		1
Pvalb	PVA	P02625	S66-p	EF-hand_7	IEEDELGsILKGFSs		1
PVALB	PVA	P20472	S72-p	EF-hand_7	GFILKGFsPDARDLS		1
Pvalb	PVA	P02625	S73-p	EF-hand_7	sILKGFSsDARDLSA		1
Pvalb	PVA	P32848	S79-p	EF-hand_7	SsDARDLsAkEtkTL		1
Pvalb	PVA	P32848	T83-p	EF-hand_7	RDLsAkEtkTLLAAG		1
Pvr	PVR	Q60977	S388-p		RHGRALQsNPsEREN		3
Pvr	PVR	Q60977	S399-p		ERENVQyssVNGDCR		1
PVR	PVR	P15151	S406-p		SAVsRENssSQDPQt		3
PVR	PVR	P15151	S407-p		AVsRENssSQDPQtE		1
PVRIG	PVRIG	Q6DKI7	Y233-p		QAALHVPyATINTSC	1
PVRIG	PVRIG	Q6DKI7	S284-p		TPIPARGsFVSVENG		1
Pvrl3	PVRL3	Q9JLB9	S447-p		AKNYIPPsDMQkESQ		1
NECTIN3	PVRL3	Q9NQS3	S465-p		LQQDELDsyPDsVkK		4
Pvrl3	PVRL3	Q9JLB9	S465-p		LHQDELDsYPDsVkK		5
NECTIN3	PVRL3	Q9NQS3	Y466-p		QQDELDsyPDsVkKE		1
NECTIN3	PVRL3	Q9NQS3	S469-p		ELDsyPDsVkKENkN		2
Pvrl3	PVRL3	Q9JLB9	S469-p		ELDsYPDsVkKENkN		1
Pvrl3	PVRL3	Q9JLB9	S529-p		SDERYNEsEDGLVSH		2
NECTIN3	PVRL3	Q9NQS3	S535-p		ENEDDLVsHVDGSVI		1
NECTIN3	PVRL3 iso3	Q9NQS3-3	S27-p		PLLPRSFsGNPRALA		1
NECTIN3	PVRL3 iso3	Q9NQS3-3	Y393-p		THkPPPLyEERsPPL		1
NECTIN3	PVRL3 iso3	Q9NQS3-3	S397-p		PPLyEERsPPLPQkD		1
PWP1	PWP1	Q13610	T21-p		RCGVAKEtPDkVELS		6
Pwp1	PWP1	Q99LL5	S49-p		KLQEEGGsEEEEAGN		26
Pwp1	PWP1	D4A1H8	S49-p		KLQEEGGsEEEEVGs		2
Pwp1	PWP1	D4A1H8	S56-p		sEEEEVGsPSEDGMQ		1
Pwp1	PWP1	Q99LL5	S58-p		EEEAGNPsEDGMQSG		5
PWP1	PWP1	Q13610	S65-p		PsEDGMQsARTQARP		1
PWP1	PWP1	Q13610	S342-p		SHRMWRFsGQIERVT		1
Pwp1	PWP1	Q99LL5	Y367-p		STDDGFVyNLDARSD		1
PWP1	PWP1	Q13610	S394-p	WD40	EISGLDLsSQIKGCL		1
PWP1	PWP1	Q13610	S480-p		RERLVLGsARNssIs		1
PWP1	PWP1	Q13610	S484-p		VLGsARNssIsGPFG		1
Pwp1	PWP1	Q99LL5	S484-p		IGGTkGLsVsGPCGs		2
Pwp1	PWP1	Q99LL5	S486-p		GTkGLsVsGPCGsRs		1
Pwp1	PWP1	Q99LL5	S491-p		sVsGPCGsRsPQQTP		3
PWP1	PWP1	Q13610	S492-p		sIsGPFGsRSSDTPM		2
Pwp1	PWP1	Q99LL5	S493-p		sGPCGsRsPQQTPME		21
PWP2	PWP2H	Q15269	Y181-p		ERWDNLIyYALGGHK		1
Pwp2	PWP2H	Q8BU03	T255-p		EEEGDREttIRGKTT		1
Pwp2	PWP2H	Q8BU03	T256-p		EEGDREttIRGKTTP		1
PWP2	PWP2H	Q15269	T262-p		ttIRGKAtPAEEEKT		1
PWP2	PWP2H	Q15269	S518-p	WD40	PMKSVLAsASWDkTV		1
PWP2	PWP2H	Q15269	Y632-p		MSKFVCIyHVREQIL		1
PWP2	PWP2H	Q15269	S711-p		RVTsLRFsPTGRCWA		1
PWP2	PWP2H	Q15269	T746-p		FELDTSVtPGRVREA		6
PWP2	PWP2H	Q15269	S860-p	Utp12	QRHLDDLsKLCSWNH		1
Pwp2	PWP2H	Q8BU03	T891-p		RTLEPVDtEEDsDAs		8
PWP2	PWP2H	Q15269	S898-p		sEEEAEAsEDDsLHL		10
PWP2	PWP2H	Q15269	S902-p		AEAsEDDsLHLLGGG		6
Pwp2	PWP2H	XP_001074000	T961-p		RTLEPVDtEEDtDAs		1
Pwp2	PWP2H	XP_001074000	T965-p		PVDtEEDtDAsDEDs		2
Pwp2	PWP2H	XP_001074000	S968-p		tEEDtDAsDEDsLHL		2
Pwp2	PWP2H	XP_001074000	S972-p		tDAsDEDsLHLLRAA		1
PWWP2B	PWWP2	Q6NUJ5	S84-p		VMQLGSSsPPPARGV		2
PWWP2B	PWWP2	Q6NUJ5	S167-p		DPGRLILstIRLRPR		1
PWWP2B	PWWP2	Q6NUJ5	T168-p		PGRLILstIRLRPRQ		1
Pwwp2b	PWWP2	E9Q9M8	T188-p		LCEKCKStVsPQEAS		1
Pwwp2b	PWWP2	E9Q9M8	S190-p		EKCKStVsPQEASPs		2
Pwwp2b	PWWP2	E9Q9M8	S197-p		sPQEASPsPLNTPKP		1
Pwwp2b	PWWP2	B1WC60	S210-p		KPRRRLGsGPDSEYR		1
PWWP2B	PWWP2	Q6NUJ5	S250-p		PAEQVPRsPVIKISY		8
Pwwp2b	PWWP2	E9Q9M8	S254-p		AGERVPRsPVIKISY		1
PWWP2B	PWWP2	Q6NUJ5	S276-p		IPSRVHGsLEPFRPQ		1
PWWP2B	PWWP2	Q6NUJ5	S447-p		PADTGDLsPGHGASA		4
PWWP2B	PWWP2	Q6NUJ5	S476-p		TVRLHTQsVSECITE		2
PWWP2A	PWWP2A	Q96N64	S102-p		LSVRVAEsAAAAPQG		1
PWWP2A	PWWP2A	Q96N64	S116-p		GGPELPPsPAsPPEQ		11
PWWP2A	PWWP2A	Q96N64	S119-p		ELPPsPAsPPEQPPA		11
PWWP2A	PWWP2A	Q96N64	S186-p		RFGEKLFsGVLMDLs		1
PWWP2A	PWWP2A	Q96N64	S193-p		sGVLMDLsKRFGPHG		1
Pwwp2a	PWWP2A	Q69Z61	S363-p		NTVVRVSsIAHSRGR		2
PWWP2A	PWWP2A	Q96N64	S584-p		SSSASVCsIDSTDDL		1
Pwwp2a	PWWP2A	Q69Z61	S607-p		EENSLRNsLKMKIFS		1
PXDC1	PXDC1	Q5TGL8	S3-p		_____MAsAVFEGTS		1
PXDC1	PXDC1	Q5TGL8	S150-p		kIQPSFQsPVKISEI		4
1300014I06Rik	PXDC1	Q8JZU6	S150-p		KIQPSFQsPVKISEI		1
Pxdn	PXDN	Q3UQ28	T596-p	I-set	YECVARNtIGYASVS		1
PXDN	PXDN	Q92626	Y1176-p	An_peroxidase	PYHDYRVyCNLsAAH		1
PXDN	PXDN	Q92626	S1180-p	An_peroxidase	YRVyCNLsAAHTFED		1
PXDN	PXDN	Q92626	S1337-p		YHFRGRRsLEFSYQE		2
PXDN	PXDN	Q92626	S1358-p		TRPRKIPsVGRQGEH		1
PXDNL	PXDNL	A1KZ92	S500-p	I-set	SLGVKKVsVQLTVKP		1
PXDNL	PXDNL	A1KZ92	S554-p	I-set	EGVQITEsGKFHVDD		1
PXDNL	PXDNL	A1KZ92	Y649-p		DLLAQFHyPRDPLIV		1
PXMP2	PXMP2	Q9NR77	S66-p		RKKENSRsLDVGGPL		1
PXMP2	PXMP2	Q9NR77	T160-p	Mpv17_PMP22	RMNWRVWtPLQFINI		1
PXN	PXN	P49024	T29-p		PVFLTEEtPySYPTG		1
Pxn	PXN	Q66H76	Y31-p		FLSEEPPySYPTGNH	5
PXN	PXN	P49024	Y31-p		FLTEEtPySYPTGNH	4	2
PXN	PXN	P49024	Y40-p		YPTGNHTyQEIAVPP	1	2
PXN	PXN	P49024	Y76-p	Paxillin	WQPSVSRyGHQQPQs		1
PXN	PXN	P49024	S83-p	Paxillin	yGHQQPQsQsPIyss		2
PXN	PXN	P49024	S85-p	Paxillin	HQQPQsQsPIysssA		2
PXN	PXN	P49024	Y88-p	Paxillin	PQsQsPIysssAKss	1	2
PXN	PXN	P49024	S89-p	Paxillin	QsQsPIysssAKsss		2
PXN	PXN	P49024	S90-p	Paxillin	sQsPIysssAKsssA		1
Pxn	PXN	Q8VI36	S91-p	Paxillin	PLPVysssAKNSSAS		2
PXN	PXN	P49024	S91-p	Paxillin	QsPIysssAKsssAs		1
PXN	PXN	P49024	S94-p	Paxillin	IysssAKsssAsVPR		2
PXN	PXN	P49024	S95-p	Paxillin	ysssAKsssAsVPRD		1
PXN	PXN	P49024	S96-p	Paxillin	sssAKsssAsVPRDG		2
PXN	PXN	P49024	S98-p	Paxillin	sAKsssAsVPRDGLS		2
Pxn	PXN	Q8VI36	S106-p	Paxillin	NTQDGVGsLCSRAGE		1
Pxn	PXN	Q66H76	S106-p	Paxillin	NPQDSVGsLCsRAGE		1
PXN	PXN	P49024	S106-p	Paxillin	VPRDGLSsPsPRAsE		2
PXN	PXN	P49024	S108-p	Paxillin	RDGLSsPsPRAsEEE		2
Pxn	PXN	Q66H76	S109-p	Paxillin	DSVGsLCsRAGEEEH		1
PXN	PXN	P49024	S112-p	Paxillin	SsPsPRAsEEEHVys		2
PXN	PXN	P49024	Y118-p	Paxillin	AsEEEHVysFPNKQK	6	2
PXN	PXN	P49024	S119-p	Paxillin	sEEEHVysFPNKQKs		2
Pxn	PXN	Q8VI36	S126-p	Paxillin	sFPNKQksAEPsPtV	2	9
Pxn	PXN	Q66H76	S126-p	Paxillin	SFPNKQKsAEPsPtV	1	1
PXN	PXN	P49024	S126-p	Paxillin	sFPNKQKsAEPsPTM		2
Pxn	PXN	Q66H76	S130-p	Paxillin	KQKsAEPsPtVMSss	1	2
PXN	PXN	P49024	S130-p	Paxillin	KQKsAEPsPTMTSTs		2
PXN	PXN	P49023	T132-p	Paxillin	ksAEPsPtVMstsLG		3
Pxn	PXN	Q8VI36	T132-p	Paxillin	ksAEPsPtVMSssLG		3
Pxn	PXN	Q66H76	T132-p	Paxillin	KsAEPsPtVMSssLG		1
PXN	PXN	P49023	S135-p	Paxillin	EPsPtVMstsLGsNL		2
PXN	PXN	P49023	T136-p	Paxillin	PsPtVMstsLGsNLs		1
Pxn	PXN	Q8VI36	S136-p	Paxillin	PsPtVMSssLGsNLS		2
Pxn	PXN	Q66H76	S136-p	Paxillin	PsPtVMSssLGSNLs		1
Pxn	PXN	Q66H76	S137-p	Paxillin	sPtVMSssLGSNLsE		1
PXN	PXN	P49024	S137-p	Paxillin	sPTMTSTsLGSNLsE		2
PXN	PXN	P49023	S140-p	Paxillin	VMstsLGsNLsELDR		1
Pxn	PXN	Q8VI36	S140-p	Paxillin	VMSssLGsNLSELDR		1
PXN	PXN	P49023	S143-p	Paxillin	tsLGsNLsELDRLLL		2
Pxn	PXN	Q66H76	S143-p	Paxillin	ssLGSNLsELDRLLL		1
PXN	PXN	P49024	S143-p	Paxillin	TsLGSNLsELDRLLL		1
PXN	PXN	P49024	S164-p	Paxillin	HNPPSGFsADEVSRs		2
Pxn	PXN	Q8VI36	S170-p	Paxillin	PADEAESsPPLPGAL		1
PXN	PXN	P49024	S171-p	Paxillin	sADEVSRsPsLPNVT		2
PXN	PXN	P49024	S173-p	Paxillin	DEVSRsPsLPNVTGP		2
PXN	PXN	P49023	S178-p	Paxillin	PPLPGALsPLyGVPE	3	2
Pxn	PXN	Q8VI36	S178-p	Paxillin	PPLPGALsPLyGIPE	1
PXN	PXN	P49024	Y182-p	Paxillin	PNVTGPHyVIPEsss	1	2
PXN	PXN	P49024	S187-p	Paxillin	PHyVIPEssssAGGK		1
PXN	PXN	P49023	S188-p	Paxillin	yGVPETNsPLGGKAG		1
PXN	PXN	P49024	S188-p	Paxillin	HyVIPEssssAGGKA	2	1
PXN	PXN	P49024	S189-p	Paxillin	yVIPEssssAGGKAA		1
PXN	PXN	P49024	S190-p	Paxillin	VIPEssssAGGKAAP	2	1
PXN	PXN	P49024	T199-p	Paxillin	GGKAAPPtKEKPKRN		1
PXN	PXN	P49024	S217-p	Paxillin	GIEDVRPsVEsLLDE		1
PXN	PXN	P49023	S219-p	Paxillin	DVRPSVEsLLDELES		1
PXN	PXN	P49024	S220-p	Paxillin	DVRPsVEsLLDELEs		1
PXN	PXN	P49024	S227-p	Paxillin	sLLDELEssVPsPVP		2
PXN	PXN	P49024	S228-p	Paxillin	LLDELEssVPsPVPA		2
PXN	PXN	P49023	S230-p	Paxillin	ELESSVPsPVPAITV		2
PXN	PXN	P49024	S231-p	Paxillin	ELEssVPsPVPAITV		2
PXN	PXN	P49024	S239-p	Paxillin	PVPAITVsQGEVSsP		2
PXN	PXN	P49023	S244-p	Paxillin	VNQGEMssPQRVtst	1	2
PXN	PXN	P49024	S245-p	Paxillin	VsQGEVSsPQRVNAS		2
PXN	PXN	F1MFD1	S252-p		SQQQTRIsASSATRE		1
Pxn	PXN	Q8VI36	S258-p		SQQQTRIsAssAtRE		8
Pxn	PXN	Q66H76	S259-p	Paxillin	ELENSVPsPVPAITV		1
PXN	PXN	P49024	S259-p		SQQQTRIsASsATRE		2
Pxn	PXN	Q8VI36	S260-p		QQTRIsAssAtRELD		1
Pxn	PXN	Q8VI36	S261-p		QTRIsAssAtRELDE		1
PXN	PXN	P49024	S262-p		QTRIsASsATRELDE		1
Pxn	PXN	Q8VI36	T263-p		RIsAssAtRELDELM		1
PXN	PXN	P49023	S272-p		ELDELMAsLsDFkIQ	3	6
Pxn	PXN	Q8VI36	S272-p		ELDELMAsLSDFKMQ	1	4
PXN	PXN	P49024	S273-p		ELDELMAsLsDFKFM	1	1
PXN	PXN	P49023	S274-p		DELMAsLsDFkIQGL	1	3
PXN	PXN	P49024	S275-p		DELMAsLsDFKFMAQ		1
Pxn	PXN	Q66H76	S287-p		SQQQTRIsASsATRE		3
Pxn	PXN	Q66H76	S290-p		QTRIsASsATRELDE		1
PXN	PXN	P49024	S290-p		GKAGGSSsPPSTtPK		2
PXN	PXN	P49024	T295-p		SSsPPSTtPKPGSQL		1
PXN	PXN	P49023	S302-p		WPRDGGRssPGGQDE		10
PXN	PXN	P49023	S303-p		PRDGGRssPGGQDEG		21
PXN	PXN	P49024	S308-p		QLDTMLGsLQSDLNK		1
Pxn	PXN	Q66H76	S317-p		QGKTGSSsPPGGLSK		3
PXN	PXN	P49023	T318-p		GFMAQGKtGsSsPPG		2
PXN	PXN	P49023	S320-p		MAQGKtGsSsPPGGP		1
Pxn	PXN	Q8VI36	S321-p		AQGKtGSssPPGGLs		4
PXN	PXN	P49023	S322-p		QGKtGsSsPPGGPPK		10
Pxn	PXN	Q8VI36	S322-p		QGKtGSssPPGGLsK		11
Pxn	PXN	Q66H76	S327-p		GGLSKPGsQLDSMLG		1
Pxn	PXN	Q8VI36	S328-p		ssPPGGLsKPGsQLD		2
PXN	PXN	P49023	S332-p		GGPPKPGsQLDsMLG		4
Pxn	PXN	Q8VI36	S332-p		GGLsKPGsQLDsMLG		3
Pxn	PXN	Q66H76	S335-p		QLDSMLGsLQsDLNK		1
PXN	PXN	P49023	S336-p		KPGsQLDsMLGsLQS		2
Pxn	PXN	Q66H76	S338-p		SMLGsLQsDLNKLGV		1
PXN	PXN	P49023	S340-p		QLDsMLGsLQSDLNK		5
PXN	PXN	P49024	T344-p	LIM	VVTAMGKtWHPEHFV		1
PXN	PXN	P49024	S361-p	LIM	HCQEEIGsRNFFERD		1
PXN	PXN	P49023	T371-p	LIM	PIAGQVVtAMGKTWH		1
PXN	PXN	P49024	Y377-p	LIM	QPYCEKDyHNLFsPR		1
PXN	PXN	P49024	S382-p		KDyHNLFsPRCYYCN		2
PXN	PXN	P49024	T398-p	LIM	PILDKVVtALDRtWH	1
PXN	PXN	P49024	T403-p	LIM	VVtALDRtWHPEHFF	1	1
PXN	PXN	P49023	Y409-p	LIM	QPYCEKDyHNLFsPR		1
PXN	PXN	P49023	S414-p		KDyHNLFsPRCYYCN		6
PXN	PXN	P49024	Y436-p	LIM	KAYCRKDyFDMFAPK		1
PXN	PXN	P49024	S457-p	LIM	AILENYIsALNTLWH	1
PXN	PXN	P49023	Y468-p	LIM	KAYCRKDyFDMFAPK		1
PXN	PXN	P49024	S481-p	LIM	FTPFINGsFFEHDGQ	1
PXN	PXN	P49024	S501-p		HYHERRGsLCsGCQK		2
PXN	PXN	P49024	S504-p	LIM	ERRGsLCsGCQKPIT		1
PXN	PXN	P49023	S533-p		HYHERRGsLCSGCQk		6
Pxn	PXN	Q8VI36	S533-p		HYHERRGsLCSGCQk		2
PXN	PXN	P49024	T540-p	LIM	LKQLNKGtFKEQNDK		1
Pxn	PXN	Q8VI36	T572-p	LIM	LKQLNKGtFKEQNDK	1
PXN	PXN iso2	P49023-2	S19-p		ESTTSHIsKRPVFLS		1
PXN	PXN iso2	P49023-2	S83-p	Paxillin	FIHQQPQsssPVyGs	2	2
PXN	PXN iso2	P49023-2	S95-p	Paxillin	yGssAKTssVsNPQD		1
PXN	PXN iso2	P49023-2	S98-p	Paxillin	sAKTssVsNPQDsVG		1
PXN	PXN iso2	P49023-2	T132-p	Paxillin	KsAEPsPtVMStsLG		1
PXN	PXN iso2	P49023-2	S137-p	Paxillin	sPtVMStsLGSNLsE		3
PXN	PXN iso2	P49023-2	S178-p	Paxillin	PPLPGALsPLyGVPE	5
PXN	PXN iso2	P49023-2	S230-p	Paxillin	ELESSVPsPVPAItV		2
PXN	PXN iso2	P49023-2	T236-p	Paxillin	PsPVPAItVNQGEMS		2
PXN	PXN iso2	P49023-2	S244-p	Paxillin	VNQGEMSsPQRVtst	1
PXN	PXN iso2	P49023-2	S272-p		ELDELMAsLSDFKFM	5	1
PXN	PXN iso2	P49023-2	S287-p		AQGKtGsssPPGGPP		1
PXN	PXN iso2	P49023-2	S302-p		KPGsQLDsMLGsLQS		1
PXN	PXN iso2	P49023-2	S306-p		QLDsMLGsLQSDLNK		1
PXN	PXN iso2	P49023-2	S380-p		KDyHNLFsPRCYYCN		1
PXN	PXN iso3	P49023-3	S336-p		QGKTGSSsPPGGPPK		1
PXN	PXN iso6	Q59GS5	S616-p		ATLSRTPsQEQLIAE		1
NR1I2	PXR	O75469	S8-p		MEVRPKEsWNHADFV	1
NR1I2	PXR	O75469	T57-p	zf-C4	GYHFNVMtCEGCKGF	3
NR1I2	PXR	O75469	S114-p		MKkEMIMsDEAVEER	1	1
NR1I2	PXR	O75469	T133-p		KRKKSERtGtQPLGV	1	2
NR1I2	PXR	O75469	T135-p		KKSERtGtQPLGVQG	1	1
NR1I2	PXR	O75469	S167-p		KTFDTTFsHFKNFRL	1	1
NR1I2	PXR	O75469	S200-p		REEAAKWsQVRKDLC	1	1
NR1I2	PXR	O75469	S208-p		QVRKDLCsLKVSLQL	1
NR1I2	PXR	O75469	T248-p	Hormone_recep	PHMADMStyMFKGII	1
NR1I2	PXR	O75469	Y249-p	Hormone_recep	HMADMStyMFKGIIs	1
NR1I2	PXR	O75469	S274-p	Hormone_recep	LPIEDQIsLLKGAAF	1
NR1I2	PXR	O75469	T290-p	Hormone_recep	LCQLRFNtVFNAETG	2
NR1I2	PXR	O75469	S305-p	Hormone_recep	TWECGRLsYCLEDTA	2
NR1I2	PXR	O75469	S350-p	Hormone_recep	MQAISLFsPDRPGVL	6
NR1I2	PXR	O75469	T408-p	Hormone_recep	RSINAQHtQRLLRIQ	3
NR1I2	PXR	O75469	T422-p		QDIHPFAtPLMQELF	1
PYCARD	PYCARD	Q9ULZ3	S46-p	PYRIN	IPRGALLsMDALDLT		2
Pycard	PYCARD	Q9EPB4	Y144-p	CARD	SVLTEGQyQAVRAET	1
PYCARD	PYCARD	Q9ULZ3	S164-p	CARD	SKMRKLFsFTPAWNW		1
Pycard	PYCARD	Q9EPB4	S193-p	CARD	LVMDLEQs_______		10
rASC	PYCARD	Q8CHK8	S193-p	CARD	LVTDLEQs_______		1
PYCARD	PYCARD	Q9ULZ3	S195-p	CARD	LVEDLERs_______		2
PYCR1	PYCR1	P32322	S233-p	P5CR_dimer	QLkDNVSsPGGAtIH		2
Pycr1	PYCR1	Q922W5	S233-p	P5CR_dimer	QLKDNVCsPGGATIH		1
PYCR1	PYCR1	P32322	T238-p	P5CR_dimer	VSsPGGAtIHALHVL		1
PYCR1	PYCR1	P32322	S261-p	P5CR_dimer	LINAVEAsCIRTREL		1
PYCR1	PYCR1	P32322	S278-p		MADQEQVsPAAIkKT		2
PYCR1	PYCR1	P32322	T298-p		kLDsPAGtALsPsGH		1
PYCR1	PYCR1	P32322	S303-p		AGtALsPsGHTKLLP		3
PYCR2	PYCR2	Q96C36	S26-p	F420_oxidored	FTAAGILsAHKIIAs		1
PYCR2	PYCR2	Q96C36	S233-p	P5CR_dimer	QLKDNVCsPGGATIH		1
Pycr2	PYCR2	Q922Q4	S233-p	P5CR_dimer	QLKDNVCsPGGATIH		1
PYCR2	PYCR2	Q96C36	S252-p	P5CR_dimer	LESGGFRsLLINAVE		1
PYCR2	PYCR2	Q96C36	S261-p	P5CR_dimer	LINAVEAsCIRtREL		2
PYCR2	PYCR2	Q96C36	T265-p	P5CR_dimer	VEAsCIRtRELQSMA		1
Pycr2	PYCR2	Q922Q4	S278-p		MADQEKVsPAALKKT		1
PYCR2	PYCR2	Q96C36	S294-p		LDRVkLEsPtVSTLT		3
PYCR2	PYCR2	Q96C36	T296-p		RVkLEsPtVSTLTPs		1
PYCR2	PYCR2	Q96C36	T310-p		ssPGkLLtRsLALGG		1
PYCR2	PYCR2	Q96C36	S312-p		PGkLLtRsLALGGKK		1
PYCR3	PYCRL	Q53H96	S147-p		RGRHVGSsETKLLQH		1
PYCR3	PYCRL	Q53H96	T216-p	P5CR_dimer	AAQTLLGtAkMLLHE		1
PYCR3	PYCRL	Q53H96	T236-p	P5CR_dimer	QLRSDVCtPGGTTIY		2
PYCR3	PYCRL	Q58D08	S278-p		RELSRNPsPVVAQVP		1
PYGB	PYGB	P11216	T6-p		__MAkPLtDsEkRKQ		1
PYGB	PYGB	P11216	S8-p		MAkPLtDsEkRKQIs		2
Pygb	PYGB	Q8CI94	S8-p		MAKPLTDsERQKQIs		1
Pygb	PYGB	Q8CI94	S15-p		sERQKQIsVRGIAGL	1	7
Pygb	PYGB	G3V6Y6	S15-p		SERQKQIsVRGIAGL	1	1
PYGB	PYGB	P11216	S31-p		DVAEVrKsFNRHLHF		3
Pygb	PYGB	Q8CI94	S31-p		DVAEVRKsFNRHLHF		1
PYGB	PYGB	P11216	T39-p		FNRHLHFtLVkDRNV		1
PYGB	PYGB	P11216	Y162-p	Phosphorylase	AYGYGIRyEFGIFNQ		1
Pygb	PYGB	G3V6Y6	Y186-p	Phosphorylase	EADDWLRyGNPWEKA		1
Pygb	PYGB	Q8CI94	T219-p	Phosphorylase	DGVLWLDtQVVLAMP		1
Pygb	PYGB	Q8CI94	T229-p	Phosphorylase	VLAMPYDtPVPGyKN		1
Pygb	PYGB	Q8CI94	Y234-p	Phosphorylase	YDtPVPGyKNNTVNT		1
Pygb	PYGB	G3V6Y6	S391-p	Phosphorylase	ALERWPVsMFEKLLP		1
Pygb	PYGB	Q8CI94	S430-p	Phosphorylase	VDRLRRMsVIEEGDC		1
Pygb	PYGB	Q8CI94	Y473-p	Phosphorylase	QSVFKDFyELEPEKF		1
Pygb	PYGB	Q8CI94	S524-p	Phosphorylase	SQLKkLLsLVDDEAF		1
Pygb	PYGB	G3V6Y6	S524-p	Phosphorylase	SQLkKLLsLVDDEAF		1
PYGB	PYGB	P11216	S527-p	Phosphorylase	kkLLPLVsDEVFIRD		1
PYGB	PYGB	P11216	S562-p	Phosphorylase	KVkINPSsMFDVHVK		1
Pygb	PYGB	Q8CI94	S562-p	Phosphorylase	KVKINPAsMFDVHVK		1
Pygb	PYGB	G3V6Y6	S562-p	Phosphorylase	kVKINPAsMFDVHVK		1
PYGB	PYGB	P11216	S752-p	Phosphorylase	QISSGFFsPkEPDCF		1
PYGL	PYGL	P06737	S31-p		NVAELkksFNRHLHF		2
PYGL	PYGL	P06737	T39-p		FNRHLHFtLVkDRNV		1
PYGL	PYGL	P06737	S193-p	Phosphorylase	yGNPWEksRPEFMLP		1
Pygl	PYGL	Q9ET01	Y204-p	Phosphorylase	FMLPVHFyGRVEHTQ		1
PYGL	PYGL	P06737	Y263-p	Phosphorylase	RDFNVGDyIQAVLDR		1
PYGL	PYGL	P06737	S363-p	Phosphorylase	DIEkLPWskAWELTQ		1
Pygl	PYGL	P09811	S517-p	Phosphorylase	EDYVKDLsQLTkLHS		1
PYGL	PYGL	P06737	S547-p	Phosphorylase	QENKLkFsQFLETEY		1
Pygl	PYGL	Q9ET01	S561-p	Phosphorylase	YKVkINPsSMFDVHV		1
Pygl	PYGL	P09811	S561-p	Phosphorylase	YKVKINPsSMFDVHV		1
Pygl	PYGL	Q9ET01	T586-p	Phosphorylase	LNCLHVItMyNRIKK		1
Pygl	PYGL	Q9ET01	Y588-p	Phosphorylase	CLHVItMyNRIKKDP		1
PYGL	PYGL	P06737	S639-p	Phosphorylase	NNDPMVGskLkVIFL		3
Pygl	PYGL	Q9ET01	S639-p	Phosphorylase	NNDPMVGskLkVIFL		2
Pygl	PYGL	P09811	S639-p	Phosphorylase	NNDPMVGsKLKVIFL		1
PYGL	PYGL	P06737	S752-p	Phosphorylase	QIDNGFFsPkQPDLF		1
PYGL	PYGL	P06737	S836-p		EPSDLkIsLsNESNk		2
PYGL	PYGL	P06737	S838-p		SDLkIsLsNESNkVN		2
PYGM	PYGM	P11217	S2-p		______MsRPLSDQE		1
Pygm	PYGM	P09812	S2-p		______MsRPLsDQD		1
Pygm	PYGM	Q9WUB3	S6-p		__MSRPLsDQDkRKQ		1
Pygm	PYGM	P09812	S6-p		__MsRPLsDQDkRKQ		1
PYGM	PYGM	P00489	S15-p		QEKRKQIsVRGLAGV	4
Pygm	PYGM	P09812	S26-p		LAGVENVsDLkKNFN		1
PYGM	PYGM	P11217	T39-p		FNRHLHFtLVkDRNV		1
PYGM	PYGM	P11217	Y162-p	Phosphorylase	AYGYGIRyEFGIFNQ		1
Pygm	PYGM	P09812	Y186-p	Phosphorylase	EADDWLRyGNPWEkA		1
Pygm	PYGM	P09812	Y227-p	Phosphorylase	QVVLAMPyDTPVPGY		1
PYGM	PYGM	P11217	T395-p	Phosphorylase	WPVHLLEtLLPRHLQ		1
PYGM	PYGM	P11217	S430-p	Phosphorylase	VDRLRRMsLVEEGAV		1
Pygm	PYGM	Q9WUB3	S430-p	Phosphorylase	VDRLRRMsLVEEGAV		2
PYGM	PYGM	P11217	S450-p	Phosphorylase	AHLCIAGsHAVNGVA		1
PYGM	PYGM	P11217	S514-p	Phosphorylase	RIGEDFIsDLDQLRK		2
Pygm	PYGM	P09812	S514-p	Phosphorylase	RIGEEYIsDLDQLRK		1
PYGM	PYGM	P11217	S524-p	Phosphorylase	DQLRKLLsFVDDEAF		1
Pygm	PYGM	P09812	S747-p	Phosphorylase	RQIIEQLssGFFSPK		1
Pygm	PYGM	P09812	S748-p	Phosphorylase	QIIEQLssGFFSPKQ		1
PYGO1	PYGO1	Q9Y3Y4	S34-p		GPGVQLGsPDKKKRK		4
Pygo1	PYGO1	Q9D0P5	S34-p		GPNIQLGsPDKKKRK		2
Pygo1	PYGO1	Q9D0P5	S290-p		QENSRSGsAEAtNNH		1
Pygo1	PYGO1	Q9D0P5	T294-p		RSGsAEAtNNHANGt		1
Pygo1	PYGO1	Q9D0P5	T301-p		tNNHANGtQNKPRQP		1
PYGO1	PYGO1 iso2	Q9Y3Y4-2	S34-p		GPGVQLGsPDKKKRK		3
PYGO2	PYGO2	Q9BRQ0	S26-p		APPPAPPstGRKQGK		1
PYGO2	PYGO2	Q9BRQ0	T27-p		PPPAPPstGRKQGKA		1
Pygo2	PYGO2	Q80V76	S40-p		kAGLQMKsPEKKRRK		7
Pygo2	PYGO2	B5DFG8	S40-p		KAGLQMKsPEKKRRK		1
Pygo2	PYGO2	Q80V76	S48-p		PEKKRRKsNTQGPAY		1
PYGO2	PYGO2	Q9BRQ0	T50-p		KKRRKsNtQGPAYSH		1
PYGO2	PYGO2	Q9BRQ0	T59-p		GPAYSHLtEFAPPPt		1
PYGO2	PYGO2	Q9BRQ0	T120-p		QVPPGYStGGGGGPQ		1
Pygo2	PYGO2	Q80V76	T301-p		SSGRGGGtPDANSLA		26
Pygo2	PYGO2	B5DFG8	T301-p		SSGRGGGtPDANSLA		3
PYGO2	PYGO2	Q9BRQ0	S307-p		GGtPDANsLAPPGKA		1
PYGO2	PYGO2	Q9BRQ0	S318-p		PGKAGGGsGPQPPPG		1
PYHIN1	PYHIN1	Q6K0P9	Y5-p		___MANNyKKIVLLK		1
PYHIN1	PYHIN1	Q6K0P9	S143-p		PQKRKKPsEEETGTK		1
PYHIN1	PYHIN1	Q6K0P9	S425-p		QSQHPKPsEASTTLP		1
PTK2B	Pyk2	Q14289	S2-p		______MsGVSEPLs		1
PTK2B	Pyk2	Q14289	S9-p		sGVSEPLsRVkLGtL		1
Ptk2b	Pyk2	P70600	T150-p	FERM_M	SLKEDRTtLLyFYQQ		1
Ptk2b	Pyk2	P70600	S307-p		AEFKQIRsIRCLPLE		1
PTK2B	Pyk2	Q14289	S332-p		EGAPQALsIKTSSLA		1
PTK2B	Pyk2	Q14289	S361-p		LQGEHQGsLIIHPRK		2
Ptk2b	Pyk2	Q9QVP9	S375-p		KDGEKRNsLPQIPtL		29
Ptk2b	Pyk2	P70600	S375-p		KDGEKRNsLPQIPTL		4
Ptk2b	Pyk2	Q9QVP9	T381-p		NsLPQIPtLNLEARR		1
PTK2B	Pyk2	Q14289	S394-p		RRSHLSEsCsIEsDI		1
PTK2B	Pyk2	Q14289	S399-p		SEsCsIEsDIyAEIP		3
Ptk2b	Pyk2	Q9QVP9	Y402-p		CSIESDIyAEIPDET	23	2
Ptk2b	Pyk2	P70600	Y402-p		CSIESDIyAEIPDET	16
Ptk2b	Pyk2	Q9QVP9	Y418-p		RRPGGPQyGVAREEV		1
PTK2B	Pyk2	Q14289	S559-p	Pkinase_Tyr	VRNILVAsPECVkLG		1
PTK2B	Pyk2	Q14289	S571-p	Pkinase_Tyr	kLGDFGLsRyIEDED		9
Ptk2b	Pyk2	Q9QVP9	S571-p	Pkinase_Tyr	KLGDFGLsRyIEDED		3
Ptk2b	Pyk2	P70600	S571-p	Pkinase_Tyr	KLGDFGLsRYIEDED		1
Ptk2b	Pyk2	Q9QVP9	Y573-p	Pkinase_Tyr	GDFGLsRyIEDEDyy		1
PTK2B	Pyk2	Q14289	S583-p	Pkinase_Tyr	DEDyykAsVTRLPIK		2
PTK2B	Pyk2	Q14289	S718-p		QEPPPKPsRPKyRPP		1
PTK2B	Pyk2	Q14289	S746-p		VPEGLCAssPtLTsP		1
Ptk2b	Pyk2	Q9QVP9	S746-p		VPEGLCAssPTLTSP		1
Ptk2b	Pyk2	Q9QVP9	S747-p		PEGLCAssPTLTSPM		1
Ptk2b	Pyk2	Q9QVP9	Y756-p		TLTSPMEyPsPVNSL		1
Ptk2b	Pyk2	Q9QVP9	S758-p		TSPMEyPsPVNSLHt		1
Ptk2b	Pyk2	Q9QVP9	S778-p		HNVFKRHsMREEDFI		3
PTK2B	Pyk2	Q14289	S828-p		WLRQEEKsLDPMVyM		2
Ptk2b	Pyk2	Q9QVP9	Y834-p		RCLDPMVyMNDKsPL		1
Ptk2b	Pyk2	Q9QVP9	S839-p		MVyMNDKsPLtPEKE		1
PTK2B	Pyk2	Q14289	T853-p		EVGyLEFtGPPQkPP		1
PTK2B	Pyk2	Q14289	S866-p		PPRLGAQsIQPTANL		1
Ptk2b	Pyk2	Q9QVP9	Y881-p	Focal_AT	DRTDDLVyHNVMTLV	5
Ptk2b	Pyk2	P70600	Y881-p	Focal_AT	DRTDDLVyHNVMTLV	4
PTK2B	Pyk2	Q14289	Y906-p	Focal_AT	CQLPPEGyVVVVkNV	1
MEFV	pyrin	O15553	S141-p		PYGGGAAsLRCSQPE		1
MEFV	pyrin	O15553	T177-p		DAQGKPRtRSPALPG		1
MEFV	pyrin	O15553	S187-p		PALPGGRsPGPCRAL		1
Mefv	pyrin	Q9JJ26	S188-p		RRTQGTQsPGDKEST		1
Mefv	pyrin	Q9JJ26	S205-p		AQLRRNVsSAGRLQG	1
MEFV	pyrin	O15553	S209-p		RLRRNAssAGRLQGL	2
Mefv	pyrin	Q9JJ26	S223-p		NAPGRREsKKAEVYV		1
Mefv	pyrin	Q9JJ26	S241-p		SGKKRPRsLEITTYS	1	3
MEFV	pyrin	O15553	S242-p		SGKMRPRsLEVTIST	3	3
Mefv	pyrin	Q9JJ26	S312-p		RNMSSKTsLIGEERC		1
MEFV	pyrin	O15553	S363-p		QDSHERKsPGSLsPQ		1
MEFV	pyrin	O15553	S368-p		RKsPGSLsPQPLPQC		1
Mefv	pyrin	Q9JJ26	S432-p		QGLLARKsCEAQsPQ		1
Mefv	pyrin	Q9JJ26	S437-p		RKsCEAQsPQSLPQC		1
Mefv	pyrin	Q9JJ26	T559-p		WLQELSQtISKVRET		1
PYROXD2	PYROXD2	Q8N2H3	S15-p		LCKAVAAsPFPAWRR		1
Pyroxd2	PYROXD2	Q3U4I7	S85-p	Amino_oxidase	IIPGFKFsRASYLLS		1
PZP	PZP	P20742	T308-p		HTKMLQItNtGFEMK		1
PZP	PZP	P20742	T310-p		KMLQItNtGFEMKLR		1
A2m	PZP	Q61838	S644-p		KDHENCIsGEDITHN		2
Mug1	PZP	Q03626	T651-p		LMYQPRDtEELTYSV		2
PZP	PZP	P20742	S949-p		PsNVVKEsARASFSV		1
PZP	PZP	P20742	T1106-p	A2M_comp	GGVEDEAtLSAYVTI		1
MPZL1	PZR	O95297	S16-p		AVIAAPDsRRWLWsV		1
MPZL1	PZR	O95297	T201-p		KNSKRDytGCstsEs		1
MPZL1	PZR	O95297	S204-p		KRDytGCstsEsLsP		2
MPZL1	PZR	O95297	T205-p		RDytGCstsEsLsPV		2
MPZL1	PZR	O95297	S206-p		DytGCstsEsLsPVk		6
MPZL1	PZR	O95297	S208-p		tGCstsEsLsPVkQA		5
Mpzl1	PZR	Q3TEW6	S210-p		CSTSERLsPVKQAPR		2
MPZL1	PZR	O95297	S219-p		VkQAPRksPsDtEGL		20
MPZL1	PZR	O95297	S221-p		QAPRksPsDtEGLVk		25
MPZL1	PZR	O95297	T223-p		PRksPsDtEGLVksL		4
Mpzl1	PZR	Q3TEW6	S261-p		GKINKSEsVVyADIR		1
Mpzl1	PZR iso3	NP_001001880	S205-p		RDYTGAQsFTHS___		1
	Q3UQU9	Q3UQU9	T36-p		SIRSDSPtGRRIPKR		1
	Q3UWI7	Q3UWI7	S2-p		______MsARTHQGG		1
	Q3UWI7	Q3UWI7	S17-p		PAMRQPLsSVLRFFS		1
	Q8NGM0	Q8NGM0	S2-p		______MsCsNPEGQ		1
	Q8NGM0	Q8NGM0	S4-p		____MsCsNPEGQKV		1
	Q8NGM0	Q8NGM0	S214-p	7tm_4	LPSLKTQsLEGKCKA		1
	Q9ES25	Q9ES25	T3-p	Phage_TTP_1	_____MAtLGIDNAK		1
	Q9ES25	Q9ES25	S16-p	Phage_TTP_1	AKLALVDsKGNVLTG		1
QARS	QARS	P47897	S6-p	tRNA_synt_1c_R1	__MAALDsLSLFTSL		1
QARS	QARS	P47897	S16-p	tRNA_synt_1c_R1	LFTSLGLsEQKARET		2
QARS	QARS	P47897	S27-p	tRNA_synt_1c_R1	ARETLkNsALSAQLR		1
QARS	QARS	P47897	S70-p	tRNA_synt_1c_R1	LRDTRRLsFLVsYIA		6
Qars	QARS	Q8BML9	S74-p	tRNA_synt_1c_R1	RRRsFLVsYIANKKI		2
QARS	QARS	P47897	Y290-p	tRNA-synt_1c	AINFNFGyAkANNGI		1
QARS	QARS	P47897	S373-p	tRNA-synt_1c	kGHNTLPsPWRDRPM		1
QARS	QARS	P47897	S495-p	tRNA-synt_1c	NLHyAVVskRkILQL		3
QARS	QARS	P47897	T505-p	tRNA-synt_1c	kILQLVAtGAVRDWD		2
QARS	QARS	P47897	T564-p		VRDVLNDtAPRAMAV		1
Qdpr	QDPR	Q8BVI4	S56-p	adh_short	VVVKMTDsFtEQADQ		1
Qdpr	QDPR	Q8BVI4	T58-p	adh_short	VKMTDsFtEQADQVT		1
QDPR	QDPR	P09417	S97-p	adh_short	WAGGNAKsKSLFKNC		1
QDPR	QDPR	P09417	T133-p	adh_short	LKEGGLLtLAGAkAA		2
Qdpr	QDPR	P11348	S170-p	adh_short	GKNSGMPsGAAAIAV		1
QDPR	QDPR	P09417	S223-p		ITGKNRPsSGSLIQV		1
SIK2	QIK	Q9H0K1	T25-p	Pkinase	GFYDIEGtLGkGNFA		1
SIK2	QIK	Q9H0K1	S90-p	Pkinase	YQVMETKsMLYLVTE	2	1
SIK2	QIK	Q9H0K1	T175-p	Pkinase	kSGELLAtWCGSPPY	4	1
Sik2	QIK	Q3LRT3	T175-p	Pkinase	KTGELLAtWCGsPPY	1
Sik2	QIK	Q3LRT3	S179-p	Pkinase	LLAtWCGsPPYAAPE	1
SIK2	QIK	Q9H0K1	S342-p		ERLKSHRssFPVEQR		1
Sik2	QIK	Q8CFH6	S342-p		ERLKSHRssFPVEQR		1
SIK2	QIK	Q9H0K1	S343-p		RLKSHRssFPVEQRL	2	3
Sik2	QIK	Q3LRT3	S343-p		RLKSHRSsFPVEQRL		1
Sik2	QIK	Q3LRT3	T484-p		RSGQRRHtLSEVTNQ	1
Sik2	QIK	Q8CFH6	S509-p		FSMSDNPsLEsVDsE		1
SIK2	QIK	Q9H0K1	S512-p		NDSPSLDsVDSEYDM	1
Sik2	QIK	Q8CFH6	S515-p		PsLEsVDsEYDMGsA		1
Sik2	QIK	Q8CFH6	S532-p		DLNFLEDsPsLKDIM		1
Sik2	QIK	Q8CFH6	S534-p		NFLEDsPsLKDIMLA		6
SIK2	QIK	Q9H0K1	S545-p		IMLANQPsPrMTSPF		2
Sik2	QIK	Q8CFH6	S545-p		IMLANQPsPRMTSPF		1
Sik2	QIK	Q8CFH6	S554-p		RMTSPFIsLRPANPA		2
Sik2	QIK	Q3LRT3	S575-p		RREAHNRsPVSFREG		1
SIK2	QIK	Q9H0K1	S576-p		KREVHNRsPVSFREG	1	5
Sik2	QIK	Q8CFH6	S576-p		KREAHNRsPVSFREG		4
Sik2	QIK	Q3LRT3	S586-p		FREGRRAsDTPLTQG	1
Sik2	QIK	Q8CFH6	T589-p		EGRRAsDtsLTQGIV		1
SIK2	QIK	Q9H0K1	S590-p		GRRAsDtsLTQGIVA		1
Sik2	QIK	Q8CFH6	S590-p		GRRAsDtsLTQGIVA		2
QKI	QKI	Q96PU8	S69-p		NGstEkRsAELPDAV		1
Qki	QKI	Q9QYS9	S69-p		NGSTEKRsAELPDAV		1
Qki	QKI	Q9QYS9	Y87-p	KH_1	VQLQEKLyVPVkEYP		1
QKI	QKI	Q96PU8	S188-p		PAAEGEDsLkKMQLM		4
Qki	QKI	Q9QYS9	S188-p		PAAEGEDsLkKMQLM		1
QKI	QKI	Q96PU8	T203-p		ELAILNGtYRDANIk		1
Qki	QKI	Q9QYS9	T203-p		ELAILNGtYRDANIk		1
Qki	QKI	Q9QYS9	S211-p		YRDANIksPALAFSL		2
QKI	QKI	Q96PU8	T243-p		LPPAALrtPtPAGPT		4
Qki	QKI	Q9QYS9	T243-p		LPPAALrtPtPAGPT		2
QKI	QKI	Q96PU8	T245-p		PAALrtPtPAGPTIM		2
Qki	QKI	Q9QYS9	T245-p		PAALrtPtPAGPTIM		2
QKI	QKI iso3	Q96PU8-3	S211-p		YRDANIKsPtAQAAP		3
QKI	QKI iso3	Q96PU8-3	T213-p		DANIKsPtAQAAPrI		1
Qki	QKI iso6	Q9QYS9-6	S211-p		YRDANIKsPTAQAAP		3
QPCTL	QPCTL	Q9NXS2	S253-p	Peptidase_M28	LMESIPHsPGPtRIQ		1
QPCTL	QPCTL	Q9NXS2	T257-p	Peptidase_M28	IPHsPGPtRIQAIEL		1
Qprt	QPRT	Q91X91	T291-p		KLFAEGDtPVPHARR		2
QRICH1	QRICH1	Q2TAL8	S240-p		ERRVGTAsVLQPVkk		1
QRICH1	QRICH1	Q2TAL8	S343-p		AYNAVHVsGsPTALA		1
QRICH1	QRICH1	Q2TAL8	S345-p		NAVHVsGsPTALAAV		6
QRICH1	QRICH1	Q2TAL8	S464-p		PQSQPQPsPELLLPN		1
QRICH1	QRICH1	Q2TAL8	T621-p	DUF3504	LGAHSPStLLTTLMF		1
Qrich1	QRICH1	Q3UA37	S658-p	DUF3504	VLRQTKKsPsNPKDK		2
QRICH1	QRICH1	Q2TAL8	S659-p	DUF3504	RQTKKNPsNPkDkST		2
Qrich1	QRICH1	Q3UA37	S660-p	DUF3504	RQTKKsPsNPKDKST		1
Qrich2	QRICH2	XP_577148	T1785-p		CYKRGADtTDYTyst		1
Qrich2	QRICH2	XP_577148	Y1790-p		ADtTDYTystVPRRC		1
Qrich2	QRICH2	XP_577148	S1791-p		DtTDYTystVPRRCG		1
Qrich2	QRICH2	XP_577148	T1792-p		tTDYTystVPRRCGG		1
Qrich2	QRICH2	XP_577148	Y1807-p		SHTLTYPyRRNRPQH		1
Qser1	QSER1	A2BIE1	T79-p		TsQGTVPtALAFERL		1
QSER1	QSER1	Q2KHR3	S236-p		RQSSLSCsPIGDStQ		3
QSER1	QSER1	Q2KHR3	T242-p		CsPIGDStQVSNGGL		1
QSER1	QSER1	Q2KHR3	S488-p		AQNLPDSsPtQNyIS		1
QSER1	QSER1	Q2KHR3	T490-p		NLPDSsPtQNyISMH		1
Qser1	QSER1	A2BIE1	S505-p		TLQSSIPsPDPKSYA		3
QSER1	QSER1	Q2KHR3	S512-p		QESSSPQsQKFLPAV		1
QSER1	QSER1	Q2KHR3	S586-p		EsSTQRLsDGEINAQ		6
QSER1	QSER1	Q2KHR3	Y606-p		VSKADDRysQSVIRs		1
QSER1	QSER1	Q2KHR3	S607-p		SKADDRysQSVIRsN		1
QSER1	QSER1	Q2KHR3	S613-p		ysQSVIRsNsRLEDQ		4
QSER1	QSER1	Q2KHR3	S615-p		QSVIRsNsRLEDQVI		3
QSER1	QSER1	Q2KHR3	T666-p		NSTNLIQtPQIRLNT		1
Qser1	QSER1	A2BIE1	S724-p		LQVQRVQsPQQIVHP		1
QSER1	QSER1	Q2KHR3	T865-p		TAAACGVtPTDFSKS		1
QSER1	QSER1	Q2KHR3	S886-p		QAVEDGDskSHFQQS		2
QSER1	QSER1	Q2KHR3	S931-p		NQVTVNLsPVPALQS		3
QSER1	QSER1	Q2KHR3	T949-p		LDQQHIEtPGQNIPT		5
QSER1	QSER1	Q2KHR3	S966-p		TSAVVGPsHEVQEQS		1
QSER1	QSER1	Q2KHR3	S974-p		HEVQEQSsGPFkKQS		1
QSER1	QSER1	Q2KHR3	S987-p		QSATNLEsEEDSEAP		4
Qser1	QSER1	A2BIE1	S1191-p		LEQLSSFssDEEDPG		4
Qser1	QSER1	A2BIE1	S1192-p		EQLSSFssDEEDPGS		4
QSER1	QSER1	Q2KHR3	T1199-p		LPKPSSTtPTPLVSE		1
QSER1	QSER1	Q2KHR3	S1239-p		DEDDPGYsQDAYKSV		1
QSER1	QSER1	Q2KHR3	T1256-p		PLTTLDAtsDKKKKT		1
QSER1	QSER1	Q2KHR3	T1271-p		EALQVATtSPTANtT		1
QSER1	QSER1	Q2KHR3	T1277-p		TtSPTANtTGTATTS		1
Qser1	QSER1	A2BIE1	T1304-p		TVAIEGFtDEENIEs		5
Qser1	QSER1	A2BIE1	S1311-p		tDEENIEsGGEGQyR		4
Qser1	QSER1	A2BIE1	Y1317-p		EsGGEGQyRERDEFV		1
QSER1	QSER1	Q2KHR3	S1551-p	DUF4211	AMKETFksyMELLVs		1
QSER1	QSER1	Q2KHR3	Y1552-p	DUF4211	MKETFksyMELLVsI		1
QSER1	QSER1	Q2KHR3	S1558-p	DUF4211	syMELLVsIALDPDT		1
QSER1	QSER1	Q2KHR3	S1626-p	DUF4211	TRDSKAKsGGtAISk		1
QSER1	QSER1	Q2KHR3	T1629-p	DUF4211	SKAKsGGtAISkIKM		1
Sik3	QSK	Q6P4S6	T13-p	Pkinase	GYYEIDRtIGKGNFA		1
SIK3	QSK	Q9Y2K2	S34-p		LPPPAPGsPAAPAAV		1
SIK3	QSK	Q9Y2K2	T71-p	Pkinase	GYYEIDRtIGkGNFA		2
Sik3	QSK	NP_001258145	T221-p	Pkinase	TPGQLLKtWCGSPPY		1
SIK3	QSK	Q9Y2K2	S448-p		DGTLNLDsDEGEEPS		1
Sik3	QSK	Q6P4S6	T527-p		TPAVPAVtPVDEEss		1
SIK3	QSK	Q9Y2K2	T536-p		QSLLQPPtLQLLNGM		1
Sik3	QSK	Q6P4S6	T559-p		KRHTLAMtsPtAEIP		1
Sik3	QSK	Q6P4S6	S560-p		RHTLAMtsPtAEIPP		1
Sik3	QSK	Q6P4S6	T562-p		TLAMtsPtAEIPPDL		1
SIK3	QSK	Q9Y2K2	S591-p		VTPVDEEssDGEPDQ		1
Sik3	QSK	NP_001258145	S591-p		VTPVDEEssDGEPDQ		1
SIK3	QSK	Q9Y2K2	S592-p		TPVDEEssDGEPDQE		1
Sik3	QSK	NP_001258145	S592-p		TPVDEEssDGEPDQE		1
Sik3	QSK	Q6P4S6	S610-p		HLPTERFsPVRRFsD		1
SIK3	QSK	Q9Y2K2	S631-p		RFsDGAAsIQAFkAH		1
SIK3	QSK	Q9Y2K2	S647-p		EkMGNNSsIKQLQQE		1
Sik3	QSK	NP_001258145	S674-p		FSPVRRFsDGAASIQ		1
Sik3	QSK	Q6P4S6	S721-p		RLRIQPSsPPPNHPs		5
Sik3	QSK	Q6P4S6	S728-p		sPPPNHPsNHLFRQP		1
SIK3	QSK	Q9Y2K2	S731-p		RLRIQPssPPPNHPN		3
SIK3	QSK	Q9Y2K2	S746-p		NHLFRQPsNsPPPMS		1
SIK3	QSK	Q9Y2K2	S748-p		LFRQPsNsPPPMSSA		2
Sik3	QSK	Q6P4S6	S822-p		AAGSAGRsIPIsPsA		1
Sik3	QSK	Q6P4S6	S826-p		AGRsIPIsPsASQIQ		1
Sik3	QSK	Q6P4S6	S828-p		RsIPIsPsASQIQIQ		2
Sik3	QSK	Q6P4S6	S859-p		SKQLsADsAEAHsLN		1
Sik3	QSK	Q6P4S6	S864-p		ADsAEAHsLNMNRFS		1
SIK3	QSK	Q9Y2K2	S866-p		RPLSKQLsADsAEAH		15
SIK3	QSK	Q9Y2K2	S869-p		SKQLsADsAEAHSLN		1
Sik3	QSK	NP_001258145	S914-p		RPLSKQLsADSAEAH		1
SIK3	QSK	Q9Y2K2	S915-p		PSTGVGFsPTQALKV		1
Sik3	QSK	Q6P4S6	S964-p		HILQGLLsPRHsLTG		5
Sik3	QSK	Q6P4S6	S968-p		GLLsPRHsLTGHSDI		5
SIK3	QSK	Q9Y2K2	S978-p		GLLsPRHsLTGHSDI		5
SIK3	QSK	Q9Y2K2	S1094-p		PALMHSEsMEEDCSC		1
Sik3	QSK	Q6P4S6	S1160-p		FSRNKVPsRESVLGN		6
SIK3	QSK	Q9Y2K2	S1169-p		FSKNKVPsREPVIGN		1
SIK3	QSK iso6	Q9Y2K2-6	T113-p		FSSNKFKtLsVLLsH		1
SIK3	QSK iso6	Q9Y2K2-6	S115-p		SNKFKtLsVLLsHLH		1
SIK3	QSK iso6	Q9Y2K2-6	S119-p		KtLsVLLsHLHLFRL		1
SIK3	QSK iso8	Q9Y2K2-8	S543-p		VTPVDEEssDGEPDQ		1
SIK3	QSK iso8	Q9Y2K2-8	S544-p		TPVDEEssDGEPDQE		1
QSOX2	QSOX2	Q6ZRP7	S11-p		AGAAVARsPGIGAGP		1
QSOX2	QSOX2	Q6ZRP7	S296-p		LPDVRKKsLPLPEKP		1
QSOX2	QSOX2	Q6ZRP7	S578-p		YSADQGDssEGGTLA		11
QSOX2	QSOX2	Q6ZRP7	S579-p		SADQGDssEGGTLAR		3
Qsox2	QSOX2	Q3TMX7	S656-p	TM	GFSSLDMsLCVVLYV		1
Qsox2	QSOX2	Q3TMX7	S666-p	TM	VVLYVASsLFLMIMY		1
Qtrt1	QTRT1	Q9JMA2	S6-p		__MAAVGsPGsLESA		5
Qtrt1	QTRT1	Q9JMA2	S9-p		AAVGsPGsLESAPRI		1
QTRT1	QTRT1	Q9BXR0	S139-p		DGNETLLsPEKSVQI	1	3
QTRT1	QTRT1	Q9BXR0	S231-p	TGT	GFAIGGLsGGEskSQ		1
QTRT1	QTRT1	Q9BXR0	S235-p	TGT	GGLsGGEskSQFWRM		1
QTRT2	QTRTD1	Q9H974	S237-p	TGT	EARLRLLsSVTAELP		1
QTRT2	QTRTD1	Q9H974	S400-p	TGT	YIREALKsDkLAQLk		1
QSOX1	quiescin Q6	O00391	S255-p		RVPVLMEsRSFYTAY		1
QSOX1	quiescin Q6	O00391	Y300-p		LADRSKIyMADLEsA		1
QSOX1	quiescin Q6	O00391	S306-p		IyMADLEsALHYILR		1
Qsox1	quiescin Q6	Q8BND5	S559-p		RHTGRRGsPEATPEL		1
Qsox1	quiescin Q6	Q8BND5	S587-p		LGHEQAAsAESPGAT		1
Qsox1	quiescin Q6 iso3	Q8BND5-3	S559-p		RHTGRRGsPEATPEL		1
RSPO3	R-spondin-3	Q9BXY4	S235-p		SKEAIPDsKsLEssK		1
RSPO3	R-spondin-3	Q9BXY4	S237-p		EAIPDsKsLEssKEI		1
RSPO3	R-spondin-3	Q9BXY4	S240-p		PDsKsLEssKEIPEQ		1
RSPO3	R-spondin-3	Q9BXY4	S241-p		DsKsLEssKEIPEQR		4
RSPO4	R-spondin-4	Q2I0M5	Y112-p	Furin-like_2	IRCKRQFyLYKGKCL		1
R3hcc1	R3HCC1	Q8BSI6	S196-p		VTQELLKsPDPGHAN		1
R3hcc1	R3HCC1	Q8BSI6	S296-p		AQEGKVDsEGERMDE		4
R3hcc1	R3HCC1	Q8BSI6	S484-p		KELPTPPsVLPs___		1
R3hcc1	R3HCC1	Q8BSI6	S488-p		TPPsVLPs_______		1
R3HDM1	R3HDM1	Q15032	S88-p		SLAVCEEsPPPPAPE		1
R3HDM1	R3HDM1	Q15032	S111-p		IQIQLTQsFEKEEKP		5
R3hdm1	R3HDM1	E9Q9Q2	S111-p		IQIQLTQsFEKEEKP		3
R3hdm1	R3HDM1	F1LNT3	S142-p		KMLsRDSsQEYTDST		1
R3HDM1	R3HDM1	Q15032	S187-p	R3H	DFIGNNEsPRKKFPP		12
R3hdm1	R3HDM1	E9Q9Q2	S187-p	R3H	DFIGNNEsPRKKFPP		4
R3hdm1	R3HDM1	E9Q9Q2	S282-p	SUZ	KDDRRSKsIEEREEE		12
R3hdm1	R3HDM1	F1LNT3	S282-p	SUZ	KDDRRSKsIEEREEE		1
R3HDM1	R3HDM1	Q15032	S347-p		STNSHQSsTENELKy		1
R3hdm1	R3HDM1	E9Q9Q2	S347-p		STNSHQSsTENELKY		1
R3HDM1	R3HDM1	Q15032	S361-p		ysEPRPWssTDsDSS		1
R3HDM1	R3HDM1	Q15032	S362-p		sEPRPWssTDsDSSL		2
R3HDM1	R3HDM1	Q15032	S365-p		RPWssTDsDSSLRNL		2
R3HDM1	R3HDM1	Q15032	S380-p		KPAVTKAssFsGISV		4
R3hdm1	R3HDM1	E9Q9Q2	S380-p		KPAVtKAssFsGISV		1
R3hdm1	R3HDM1	E9Q9Q2	S381-p		PAVtKAssFsGISVL		13
R3hdm1	R3HDM1	F1LNT3	S381-p		PAVTKASsFSGISVL		1
R3HDM1	R3HDM1	Q15032	S383-p		VTKAssFsGISVLTR		1
R3hdm1	R3HDM1	E9Q9Q2	S383-p		VtKAssFsGISVLTR		2
R3hdm1	R3HDM1	E9Q9Q2	S393-p		SVLTRGDsSGSSKSI		1
R3HDM1	R3HDM1	Q15032	S399-p		DsSGSSKsIGRLsKT		2
R3HDM1	R3HDM1	Q15032	S404-p		SKsIGRLsKTGSESS		2
R3HDM1	R3HDM1	Q15032	S501-p		PFINPdGsPVVYNPP		1
R3hdm1	R3HDM1	F1LNT3	S879-p		NAPSRAHsPPQWKQN		2
R3HDM1	R3HDM1	Q15032	S973-p		RQAKKAAstDLGAGE		9
R3HDM1	R3HDM1	Q15032	T974-p		QAKKAAstDLGAGET		1
R3hdm1	R3HDM1	F1LNT3	S1005-p		RQAKKAAsTDLGAGE		1
R3hdm1	R3HDM1	E9Q9Q2	S1007-p		RQAKKAAstDLGAGE		7
R3hdm1	R3HDM1	E9Q9Q2	T1008-p		QAKKAAstDLGAGEA		2
R3HDM1	R3HDM1	Q15032	S1034-p		RHPLCCGsGDNTANP		1
R3HDM1	R3HDM1 iso2	Q15032-2	S67-p		IQIQLTQsFEKEEKP		1
R3HDM1	R3HDM1 iso2	Q15032-2	S372-p		PFINPDGsPVVYNPP		1
R3HDM2	R3HDM2	Q9Y2K5	S33-p		VNKNKFIsKtPsKEE		1
R3HDM2	R3HDM2	Q9Y2K5	T35-p		KNKFIsKtPsKEEIE		1
R3HDM2	R3HDM2	Q9Y2K5	S37-p		KFIsKtPsKEEIEKE		6
R3hdm2	R3HDM2	Q80TM6	S37-p		KFISKTPsKEDVEKE		4
R3HDM2	R3HDM2	Q9Y2K5	Y210-p	R3H	LLHRVAAyFGMDHNV		1
R3HDM2	R3HDM2	Q9Y2K5	T220-p	R3H	MDHNVDQtGKAVIIN		1
R3hdm2	R3HDM2	Q80TM6	S263-p	SUZ	ILKRDDAsMDRDDNQ		2
R3hdm2	R3HDM2	Q80TM6	S283-p	SUZ	QDGRRSKsIEEREEE		12
R3hdm2	R3HDM2	G3V9G7	S283-p	SUZ	QDGRRSKsIEEREEE		1
R3HDM2	R3HDM2	Q9Y2K5	S330-p		LEPRPWSsTDSDGSV		1
R3hdm2	R3HDM2	G3V9G7	S363-p		PPVTKASsFSGISIL		1
R3HDM2	R3HDM2	A0JNC2	S363-p		PPVTKASsFSGISIL		1
R3hdm2	R3HDM2	Q80TM6	S371-p		DSDGSVRsMRPPVTK		1
R3hdm2	R3HDM2	Q80TM6	S380-p		RPPVTKAssFSGISI		2
R3hdm2	R3HDM2	Q80TM6	S393-p		SILTRGDsIGSSKGG		3
R3HDM2	R3HDM2	Q9Y2K5	S734-p		WSHCKYYsMDQRGQK		2
R3HDM2	R3HDM2	Q9Y2K5	S853-p		GKRQALksAstDLGt		3
R3HDM2	R3HDM2	Q9Y2K5	S855-p		RQALksAstDLGtAD		14
R3HDM2	R3HDM2	Q9Y2K5	T856-p		QALksAstDLGtADV		1
R3hdm2	R3HDM2	G3V9G7	T873-p		QALKSAStDLGTADV		1
R3HDM2	R3HDM2	Q9Y2K5	T888-p		TEADkLFtQLAMSGA		1
R3hdm2	R3HDM2	Q80TM6	S921-p		GKRQALKsAstDLGt		2
R3hdm2	R3HDM2	Q80TM6	S923-p		RQALKsAstDLGtAD		10
R3hdm2	R3HDM2	Q80TM6	T924-p		QALKsAstDLGtADV		2
R3hdm2	R3HDM2	Q80TM6	T928-p		sAstDLGtADVVLGR		1
R3HDM2	R3HDM2	Q9Y2K5	S975-p		RILERASsQ______		1
R3HDM2	R3HDM2 iso3	B5MCU0	S281-p	SUZ	PLQDGRRsKsIEERE		1
R3HDM2	R3HDM2 iso3	B5MCU0	S283-p	SUZ	QDGRRsKsIEEREEE		13
R3HDM4	R3HDM4	Q96D70	T17-p		GPEAAEGtPGGRRLL		1
Rab10	RAB10	P61027	T5-p		___MAKKtyDLLFKL		1
RAB10	RAB10	P61026	S18-p	Ras	KLLLIGDsGVGKTCV		2
Rab10	RAB10	P61027	S18-p	Ras	KLLLIGDsGVGKTCV		1
RAB10	RAB10	P61026	T50-p	Ras	GIDFKIktVELQGkK		1
RAB10	RAB10	P61026	T65-p	Ras	IKLQIWDtAGQERFH		1
RAB10	RAB10	P61026	T76-p	Ras	ERFHtITtsYYRGAM		1
RAB10	RAB10	P61026	S77-p	Ras	RFHtITtsYYRGAMG		2
RAB10	RAB10	P61026	T165-p	Ras	NIEKAFLtLAEDILR		1
RAB10	RAB10	P61026	T174-p		AEDILRKtPVkEPNs		2
RAB10	RAB10	P61026	S181-p		tPVkEPNsENVDIss		2
RAB10	RAB10	P61026	S187-p		NsENVDIssGGGVtG		3
RAB10	RAB10	P61026	S188-p		sENVDIssGGGVtGW		1
Rab10	RAB10	P61027	S188-p		SENVDISsGGGVTGW		1
RAB10	RAB10	P61026	T193-p		IssGGGVtGWkSKCC		1
RAB11A	RAB11A	P62491	T3-p		_____MGtRDDEyDY		2
Rab11a	RAB11A	P62492	T3-p		_____MGtRDDEyDY		1
Rab11a	RAB11A	P62492	Y8-p		MGtRDDEyDYLFKVV		4
RAB11A	RAB11A	P62491	S20-p	Ras	KVVLIGDsGVGkSNL		2
RAB11A	RAB11A	P62491	S40-p	Ras	RNEFNLEsKstIGVE		1
Rab11a	RAB11A	P62492	S40-p	Ras	RNEFNLEsKsTIGVE		1
Rab11a	RAB11A	P62492	S42-p	Ras	EFNLEsKsTIGVEFA		1
RAB11A	RAB11A	P62491	T50-p	Ras	tIGVEFAtRsIQVDG		1
RAB11A	RAB11A	P62491	S52-p	Ras	GVEFAtRsIQVDGkT		2
Rab11a	RAB11A	P62492	S52-p	Ras	GVEFATRsIQVDGKT		1
Rab11a	RAB11A	P62492	S78-p	Ras	ERYRAITsAYYRGAV		6
Rab11a	RAB11A	P62494	S78-p	Ras	ERYRAITsAYYRGAV		1
RAB11A	RAB11A	P62491	Y91-p	Ras	AVGALLVyDIAkHLt		1
RAB11A	RAB11A	P62491	T98-p	Ras	yDIAkHLtyENVErW		1
RAB11A	RAB11A	P62491	Y99-p	Ras	DIAkHLtyENVErWL		1
RAB11A	RAB11A	P62491	S115-p	Ras	ELRDHADsNIVIMLV		1
Rab11a	RAB11A	P62492	S115-p	Ras	ELRDHADsNIVIMLV		1
RAB11A	RAB11A	P62491	T136-p	Ras	RHLrAVPtDEARAFA		1
RAB11A	RAB11A	P62491	S177-p		TEIYRIVsQkQMSDR	2	1
RAB11A	RAB11A	P62491	S190-p		DRRENDMsPSNNVVP		2
Rab11a	RAB11A	P62492	S190-p		DRRENDMsPSNNVVP		1
RAB11B	RAB11B	Q15907	T3-p		_____MGtRDDEyDY		2
Rab11b	RAB11B	P46638	T3-p		_____MGtRDDEyDY		1
Rab11b	RAB11B	P46638	Y8-p		MGtRDDEyDYLFKVV		4
RAB11B	RAB11B	Q15907	S20-p	Ras	KVVLIGDsGVGkSNL		2
RAB11B	RAB11B	Q15907	S40-p	Ras	RNEFNLEsKstIGVE		1
Rab11b	RAB11B	P46638	S40-p	Ras	RNEFNLEsKsTIGVE		1
Rab11b	RAB11B	P46638	S42-p	Ras	EFNLEsKsTIGVEFA		1
RAB11B	RAB11B	Q15907	T50-p	Ras	tIGVEFAtRsIQVDG		1
RAB11B	RAB11B	Q15907	S52-p	Ras	GVEFAtRsIQVDGkT		2
Rab11b	RAB11B	P46638	S52-p	Ras	GVEFATRsIQVDGKT		1
Rab11b	RAB11B	P46638	S78-p	Ras	ERYRAITsAYYRGAV		6
Rab11b	RAB11B	O35509	S78-p	Ras	ERYRAITsAYYRGAV		1
RAB11B	RAB11B	Q15907	Y91-p	Ras	AVGALLVyDIAkHLt		1
RAB11B	RAB11B	Q15907	T98-p	Ras	yDIAkHLtyENVErW		1
RAB11B	RAB11B	Q15907	Y99-p	Ras	DIAkHLtyENVErWL		1
RAB11B	RAB11B	Q15907	S115-p	Ras	ELRDHADsNIVIMLV		1
Rab11b	RAB11B	P46638	S115-p	Ras	ELRDHADsNIVIMLV		1
RAB11B	RAB11B	Q15907	T136-p	Ras	RHLrAVPtDEARAFA		1
RAB11B	RAB11B	Q15907	T170-p	Ras	EAFKNILtEIyRIVS		1
RAB11B	RAB11B	Q15907	Y173-p	Ras	KNILtEIyRIVSQkQ		1
Rab11b	RAB11B	P46638	S190-p		DRAAHDEsPGNNVVD		3
Rab11b	RAB11B	O35509	S190-p		DRAAHDEsPGNNVVD		1
RAB11FIP1	RAB11FIP1	Q6WKZ4	T154-p		QFMRNNMtAsMFDLs		4
RAB11FIP1	RAB11FIP1	Q6WKZ4	S156-p		MRNNMtAsMFDLsMK		27
Rab11fip1	RAB11FIP1	E9Q8L9	S158-p		MRNNMTAsMFDLSMK		15
Rab11FIP1	RAB11FIP1	NP_001178484	S159-p		MRNNMTAsMFDLSMK		1
RAB11FIP1	RAB11FIP1	Q6WKZ4	S161-p		tAsMFDLsMKDKSRN		3
RAB11FIP1	RAB11FIP1	Q6WKZ4	S184-p		IKGKNKDsGSDtAsA		1
RAB11FIP1	RAB11FIP1	Q6WKZ4	T188-p		NKDsGSDtAsAIIPS		1
RAB11FIP1	RAB11FIP1	Q6WKZ4	S190-p		DsGSDtAsAIIPSTT		3
Rab11fip1	RAB11FIP1	E9Q8L9	S192-p		DSASDTAsAIVPSVt		1
RAB11FIP1	RAB11FIP1	Q6WKZ4	S199-p		IIPSTTPsVDsDDEs		11
Rab11fip1	RAB11FIP1	E9Q8L9	T199-p		sAIVPSVtPsVDsDD		1
Rab11fip1	RAB11FIP1	E9Q8L9	S201-p		IVPSVtPsVDsDDES		1
RAB11FIP1	RAB11FIP1	Q6WKZ4	S202-p		STTPsVDsDDEsVVK		23
Rab11fip1	RAB11FIP1	E9Q8L9	S204-p		SVtPsVDsDDESFSK		8
Rab11FIP1	RAB11FIP1	NP_001178484	S205-p		STTPSVDsDDESFSK		3
RAB11FIP1	RAB11FIP1	Q6WKZ4	S206-p		sVDsDDEsVVKDKKK		10
RAB11FIP1	RAB11FIP1	Q6WKZ4	T219-p		KKKSKIktLLsKsNL		3
RAB11FIP1	RAB11FIP1	Q6WKZ4	S222-p		SKIktLLsKsNLQKt		3
RAB11FIP1	RAB11FIP1	Q6WKZ4	S224-p		IktLLsKsNLQKtPL		2
RAB11FIP1	RAB11FIP1	Q6WKZ4	T229-p		sKsNLQKtPLsQsMs		2
RAB11FIP1	RAB11FIP1	Q6WKZ4	S232-p		NLQKtPLsQsMsVLP		4
Rab11fip1	RAB11FIP1	E9Q8L9	S234-p		SLQKTPLsQsMSVLP		1
RAB11FIP1	RAB11FIP1	Q6WKZ4	S236-p		tPLsQsMsVLPTsKP		3
Rab11fip1	RAB11FIP1	E9Q8L9	S236-p		QKTPLsQsMSVLPTS		6
RAB11FIP1	RAB11FIP1	Q6WKZ4	S241-p		sMsVLPTsKPEKVLL		2
Rab11fip1	RAB11FIP1	E9Q8L9	S301-p		LPKKEGLsFLGGLRS		1
RAB11FIP1	RAB11FIP1	Q6WKZ4	S307-p		sFLGGLRskNDVLSR		1
Rab11fip1	RAB11FIP1	E9Q8L9	S334-p		MEQPEARsEIREssP		1
RAB11FIP1	RAB11FIP1	Q6WKZ4	S338-p		AKGEIKDssPsssPs		2
Rab11fip1	RAB11FIP1	E9Q8L9	S339-p		ARsEIREssPsNsPs		1
Rab11fip1	RAB11FIP1	E9Q8L9	S340-p		RsEIREssPsNsPsP		11
RAB11FIP1	RAB11FIP1	Q6WKZ4	S342-p		IKDssPsssPsPKGF		3
Rab11fip1	RAB11FIP1	E9Q8L9	S342-p		EIREssPsNsPsPQG		2
Rab11FIP1	RAB11FIP1	NP_001178484	S343-p		KSEIRESsPsNsPsP		1
Rab11fip1	RAB11FIP1	E9Q8L9	S344-p		REssPsNsPsPQGFR		11
Rab11FIP1	RAB11FIP1	NP_001178484	S345-p		EIRESsPsNsPsPQG		1
Rab11fip1	RAB11FIP1	E9Q8L9	S346-p		ssPsNsPsPQGFRRK		14
Rab11FIP1	RAB11FIP1	NP_001178484	S347-p		RESsPsNsPsPQGFR		1
Rab11FIP1	RAB11FIP1	NP_001178484	S349-p		SsPsNsPsPQGFRKR		3
Rab11fip1	RAB11FIP1	E9Q8L9	S357-p		FRRKHLFsstENLAA		7
Rab11FIP1	RAB11FIP1	NP_001178484	S361-p		RKRHLFSsTENLAAR		3
Rab11fip1	RAB11FIP1	E9Q8L9	S383-p		TSSDRRLsDSSTkDS		7
Rab11FIP1	RAB11FIP1	NP_001178484	S386-p		MSSDRRLsDSSTKDS		1
RAB11FIP1	RAB11FIP1	Q6WKZ4	S392-p		StkDsLksMtLPsyR		1
RAB11FIP1	RAB11FIP1	Q6WKZ4	T394-p		kDsLksMtLPsyRPA		2
Rab11fip1	RAB11FIP1	E9Q8L9	S395-p		kDSMKSMsLPSYRPL		4
RAB11FIP1	RAB11FIP1	Q6WKZ4	S431-p		KESKKPEsRRssLLs		2
RAB11FIP1	RAB11FIP1	Q6WKZ4	S434-p		KKPEsRRssLLsLMt		5
RAB11FIP1	RAB11FIP1	Q6WKZ4	S450-p		kKDVAkGsEGENPLT		1
RAB11FIP1	RAB11FIP1	Q6WKZ4	S477-p		VKPGEDAsGPAEDLV		4
RAB11FIP1	RAB11FIP1	Q6WKZ4	T511-p		LFEDVQItEPEAEPE		1
RAB11FIP1	RAB11FIP1	Q6WKZ4	S528-p		sEPRPPIssPRAPQT		7
RAB11FIP1	RAB11FIP1	Q6WKZ4	S529-p		EPRPPIssPRAPQTR		6
Rab11fip1	RAB11FIP1	E9Q8L9	S541-p		VKPRLEVsPEAQPKA		8
Rab11FIP1	RAB11FIP1	NP_001178484	S544-p		VKPRLEVsPEAQPKA		2
RAB11FIP1	RAB11FIP1	Q6WKZ4	S545-p		VKPRLEVsPEAQPTA		18
Rab11fip1	RAB11FIP1	E9Q8L9	S552-p		QPKARLPsPDsALFA		3
Rab11fip1	RAB11FIP1	E9Q8L9	S555-p		ARLPsPDsALFAPFP		1
RAB11FIP1	RAB11FIP1	Q6WKZ4	S625-p		VDRGQAKsEGPPLLP		1
RAB11FIP1	RAB11FIP1	Q6WKZ4	T642-p		ELQTESLtPVPNSGS		2
RAB11FIP1	RAB11FIP1	Q6WKZ4	S670-p		ANKGTEDsLMGRTRE		1
RAB11FIP1	RAB11FIP1	Q6WKZ4	T684-p		ETGTEKNtssLELEE		1
RAB11FIP1	RAB11FIP1	Q6WKZ4	S685-p		TGTEKNtssLELEEs		1
RAB11FIP1	RAB11FIP1	Q6WKZ4	S686-p		GTEKNtssLELEEsL		1
RAB11FIP1	RAB11FIP1	Q6WKZ4	S692-p		ssLELEEsLPEQPET		1
RAB11FIP1	RAB11FIP1	Q6WKZ4	S739-p		LSSDGAVsPVGELAA		1
RAB11FIP1	RAB11FIP1	Q6WKZ4	S754-p		GGDRDLEsQAGsLVE		3
Rab11fip1	RAB11FIP1	E9Q8L9	S780-p		GSVLRAGsPESPHtE		6
Rab11fip1	RAB11FIP1	E9Q8L9	T786-p		GsPESPHtEGtGQEP		1
Rab11fip1	RAB11FIP1	E9Q8L9	T789-p		ESPHtEGtGQEPVTA		2
Rab11fip1	RAB11FIP1	E9Q8L9	S881-p		PSIPEVAsDDERVDE		3
Rab11FIP1	RAB11FIP1	NP_001178484	S887-p		PSIPEVAsDDERFDE		1
RAB11FIP1	RAB11FIP1	Q6WKZ4	S925-p		ALVTQYQsKAsDHEG		1
RAB11FIP1	RAB11FIP1	Q6WKZ4	S928-p		TQYQsKAsDHEGLLs		1
RAB11FIP1	RAB11FIP1	Q6WKZ4	S935-p		sDHEGLLsDPLSDLQ		1
RAB11FIP1	RAB11FIP1	Q6WKZ4	S967-p		PSIPEVAsDDERIDQ		3
Rab11FIP1	RAB11FIP1	NP_001178484	S995-p		KGSGRPGsPLDsPVR		1
Rab11FIP1	RAB11FIP1	NP_001178484	S999-p		RPGsPLDsPVRSPSL		1
RAB11FIP1	RAB11FIP1	Q6WKZ4	S1135-p		KKATAEGsAGRVENF		2
RAB11FIP1	RAB11FIP1	Q6WKZ4	S1154-p		PLLQAWVsPSETHPV		2
RAB11FIP1	RAB11FIP1	Q6WKZ4	S1193-p		AtKVANCsLGtATII		1
RAB11FIP1	RAB11FIP1	Q6WKZ4	T1196-p		VANCsLGtATIISEN		1
RAB11FIP1	RAB11FIP1 iso2	Q6WKZ4-2	S380-p		SEPRPPIssPRAPQT		1
RAB11FIP1	RAB11FIP1 iso2	Q6WKZ4-2	S381-p		EPRPPIssPRAPQTR		1
	RAB11FIP1 iso3	Q6WKZ4-3	S234-p		QKTPLSQsMSVLPTS	1
RAB11FIP2	RAB11FIP2	Q7L804	T13-p	C2	QAQKWFPtHVQVTVL		1
RAB11FIP2	RAB11FIP2	Q7L804	T148-p		QFMRNNMtAsMFDLs		4
RAB11FIP2	RAB11FIP2	Q7L804	S150-p		MRNNMtAsMFDLsMK		27
Rab11fip2	RAB11FIP2	NP_001100917	S150-p		MRNNMTAsMFDLSMK		1
RAB11FIP2	RAB11FIP2	Q7L804	S155-p		tAsMFDLsMKDKTRS		3
RAB11FIP2	RAB11FIP2	Q7L804	S223-p		LLGPQRLsSAHsMsD		1
RAB11FIP2	RAB11FIP2	Q7L804	S227-p		QRLsSAHsMsDLSGS	3	11
Rab11fip2	RAB11FIP2	G3XA57	S227-p		QRLSSAHsMSDLTGS		7
RAB11FIP2	RAB11FIP2	Q7L804	S229-p		LsSAHsMsDLSGSHM		2
Rab11fip2	RAB11FIP2	G3XA57	T275-p		LKsPHRRtLsFDTSK		1
RAB11FIP2	RAB11FIP2	Q7L804	S277-p		SPHRRtLsFDtSKMN		11
Rab11fip2	RAB11FIP2	G3XA57	S277-p		sPHRRtLsFDTSKLN		4
Rab11fip2	RAB11FIP2	NP_001100917	S277-p		SPHRRTLsFDTSKLN		1
RAB11FIP2	RAB11FIP2	Q7L804	S288-p		SKMNQPDsIVDEGEL		1
Rab11fip2	RAB11FIP2	G3XA57	T317-p		SLPQKFAtLPRKKNP		3
RAB11FIP2	RAB11FIP2	Q7L804	S382-p		LNNGGSDsPCDLksP		4
Rab11fip2	RAB11FIP2	G3XA57	S382-p		LNNGGSDsPCDLKsP		1
RAB11FIP2	RAB11FIP2	Q7L804	S388-p		DsPCDLksPNAFSEN		6
Rab11fip2	RAB11FIP2	G3XA57	S388-p		DsPCDLKsPSAFSEN		2
Rab11fip2	RAB11FIP2	NP_001100917	S390-p		PCDLKSPsAFNENRQ		1
Rab11fip2	RAB11FIP2	G3XA57	T428-p		SSFHVNPtssEDLRK		1
RAB11FIP2	RAB11FIP2	Q7L804	S429-p		SFHMSPTsNEDLRKI		1
Rab11fip2	RAB11FIP2	G3XA57	S429-p		SFHVNPtssEDLRKI		2
Rab11fip2	RAB11FIP2	G3XA57	S430-p		FHVNPtssEDLRKIP		1
RAB11FIP2	RAB11FIP2	Q7L804	S494-p	RBD-FIP	RVMEETPsILRVPyE		1
RAB11FIP2	RAB11FIP2	Q7L804	Y500-p		PsILRVPyEPSRKAG		1
RAB11FIP3	RAB11FIP3	O75154	S52-p		VGGPDPQsPGLDEPA		4
RAB11FIP3	RAB11FIP3	O75154	S102-p		GPRGQLAsPDAPGPG	1	5
RAB11FIP3	RAB11FIP3	O75154	S281-p		QCYGGVAsAQDEEPL	1
RAB11FIP3	RAB11FIP3	O75154	S348-p		DADSAGGsAVPSECL	1
RAB11FIP3	RAB11FIP3	O75154	S451-p		MEALEDPsPELMEGP	1
RAB11FIP3	RAB11FIP3	O75154	T480-p		VLELEKDtAATGEQH		1
RAB11FIP3	RAB11FIP3	O75154	S488-p		AATGEQHsRLRQENL	1	1
RAB11FIP3	RAB11FIP3	O75154	S538-p		CKMEREKsIEIENLQ	1	2
RAB11FIP3	RAB11FIP3	O75154	S648-p		QRRGRsssMGLQEYH	1	1
Rab11fip3	RAB11FIP3	Q8CHD8	S765-p		IFLERRVsELEKDSA		2
Rab11fip3	RAB11FIP3	Q8CHD8	S939-p		QRRGRSSsLGLQEYN		1
Rab11fip4	RAB11FIP4	Q8BQP8	T256-p		VSSSAGQtPRKMRHA		1
RAB11FIP4	RAB11FIP4	Q86YS3	S304-p		NSPNRKIsSTAFGRQ		1
Rab11fip4	RAB11FIP4	Q8BQP8	Y474-p		LKDEMDLyKRMMDKL		1
RAB11FIP4	RAB11FIP4 iso3	Q8TER2	S58-p		QDKVQKAsPRELSPN		1
RAB11FIP5	RAB11FIP5	Q9BXF6	S116-p	C2	VLTTMHRsLIGVDKF		2
Rab11fip5	RAB11FIP5	Q8R361	S116-p	C2	VLTTMHRsLIGVDKF		1
RAB11FIP5	RAB11FIP5	Q9BXF6	S181-p		sAsMFDLsMKDKPRs		1
RAB11FIP5	RAB11FIP5	Q9BXF6	S191-p		DKPRsPFsKIRDKMK		2
Rab11fip5	RAB11FIP5	Q8R361	S191-p		DKPRsPFsKLKDRVK		1
RAB11FIP5	RAB11FIP5	Q9BXF6	S207-p		KKKYDLEsAsAILPS		2
Rab11fip5	RAB11FIP5	Q8R361	S207-p		KKKYDLEsAsAILPS		1
RAB11FIP5	RAB11FIP5	Q9BXF6	S209-p		KYDLEsAsAILPSSA		3
RAB11FIP5	RAB11FIP5	Q9BXF6	S224-p		IEDPDLGsLGKMGKA		3
Rab11fip5	RAB11FIP5	XP_003749839	S234-p		TRNNLSAsMFDLSMK		1
RAB11FIP5	RAB11FIP5	Q9BXF6	S254-p		QSNTSLGsDSTLSSA		1
RAB11FIP5	RAB11FIP5	Q9BXF6	T276-p		GPGAELLtRsPsRss	1
RAB11FIP5	RAB11FIP5	Q9BXF6	S278-p		GAELLtRsPsRssWL		2
RAB11FIP5	RAB11FIP5	Q9BXF6	S293-p		stEGGRDsAQsPKLF		2
RAB11FIP5	RAB11FIP5	Q9BXF6	S296-p		GGRDsAQsPKLFTHK		8
Rab11fip5	RAB11FIP5	Q8R361	S296-p		GGRDSIQsPKLLTHK		4
RAB11FIP5	RAB11FIP5	Q9BXF6	T305-p		KLFTHKRtysDEANQ		3
Rab11fip5	RAB11FIP5	Q8R361	T305-p		KLLTHKRtysDEAsQ		2
RAB11FIP5	RAB11FIP5	Q9BXF6	Y306-p		LFTHKRtysDEANQM		2
Rab11fip5	RAB11FIP5	Q8R361	Y306-p		LLTHKRtysDEAsQL		2
Rab11fip5	RAB11FIP5	Q8R361	S307-p		LTHKRtysDEAsQLR		29
Rab11fip5	RAB11FIP5	Q8R361	S311-p		RtysDEAsQLRAAPP		1
RAB11FIP5	RAB11FIP5	Q9BXF6	S332-p		QGHLDAAsRSSLCVN		1
Rab11fip5	RAB11FIP5	XP_003749839	S336-p		GAELLTRsPSHSsWL		1
RAB11FIP5	RAB11FIP5	Q9BXF6	S341-p		SSLCVNGsHIyNEEP		1
Rab11fip5	RAB11FIP5	XP_003749839	S341-p		TRsPSHSsWLATEAG		1
RAB11FIP5	RAB11FIP5	Q9BXF6	S357-p		GPVRHRSsIsGsLPs		4
Rab11fip5	RAB11FIP5	Q8R361	S357-p		PPLRHRSsISGPFPP		1
RAB11FIP5	RAB11FIP5	Q9BXF6	S359-p		VRHRSsIsGsLPssG		2
RAB11FIP5	RAB11FIP5	Q9BXF6	S361-p		HRSsIsGsLPssGsL		3
RAB11FIP5	RAB11FIP5	Q9BXF6	S365-p		IsGsLPssGsLQAVS		1
Rab11fip5	RAB11FIP5	XP_003749839	S365-p		LTHKRTYsDEASQLR		4
RAB11FIP5	RAB11FIP5	Q9BXF6	S367-p		GsLPssGsLQAVSSR		1
RAB11FIP5	RAB11FIP5	Q9BXF6	S376-p		QAVSSRFsEEGPRST		1
RAB11FIP5	RAB11FIP5	Q9BXF6	S391-p		DDTWPRGsRsNsssE		4
RAB11FIP5	RAB11FIP5	Q9BXF6	S395-p		PRGsRsNsssEAVLG		6
RAB11FIP5	RAB11FIP5	Q9BXF6	S396-p		RGsRsNsssEAVLGQ		2
RAB11FIP5	RAB11FIP5	Q9BXF6	S397-p		GsRsNsssEAVLGQE		1
RAB11FIP5	RAB11FIP5	Q9BXF6	T438-p		GKPVQVAtPIVASSE		2
RAB11FIP5	RAB11FIP5	Q9BXF6	S473-p		HHHHQGLsRSELGRR		1
Rab11fip5	RAB11FIP5	Q8R361	S474-p		SEQGRRGsVGEKGsP		6
Rab11fip5	RAB11FIP5	Q8R361	S480-p		GsVGEKGsPSLGAsP		7
RAB11FIP5	RAB11FIP5	Q9BXF6	S481-p		RSELGRRssLGEKGG		1
Rab11fip5	RAB11FIP5	Q8R361	S486-p		GsPSLGAsPHHSSTG		3
RAB11FIP5	RAB11FIP5	Q9BXF6	S494-p		GGPILGAsPHHsssG		10
RAB11FIP5	RAB11FIP5	Q9BXF6	S498-p		LGAsPHHsssGEEKA		1
RAB11FIP5	RAB11FIP5	Q9BXF6	S499-p		GAsPHHsssGEEKAK		1
RAB11FIP5	RAB11FIP5	Q9BXF6	S500-p		AsPHHsssGEEKAKS		1
RAB11FIP5	RAB11FIP5	Q9BXF6	S523-p		KDPtQKPsPHPVKPL		1
Rab11fip5	RAB11FIP5	Q8R361	S530-p		TAAPVEAsPDRKQPR		6
Rab11fip5	RAB11FIP5	XP_003749839	S535-p		NEVGRRGsVGEKGsP		1
RAB11FIP5	RAB11FIP5	Q9BXF6	S538-p		SAAPVEGsPDRKQSR		16
Rab11fip5	RAB11FIP5	Q8R361	S539-p		DRKQPRTsLStALss		3
Rab11fip5	RAB11FIP5	XP_003749839	S541-p		GsVGEKGsPSLGAsP		1
Rab11fip5	RAB11FIP5	Q8R361	T542-p		QPRTsLStALssGLE		1
Rab11fip5	RAB11FIP5	Q8R361	S545-p		TsLStALssGLERLK		4
Rab11fip5	RAB11FIP5	Q8R361	S546-p		sLStALssGLERLKT		2
RAB11FIP5	RAB11FIP5	Q9BXF6	S547-p		DRKQSRSsLsIALsS		2
Rab11fip5	RAB11FIP5	XP_003749839	S547-p		GsPSLGAsPHHSSTG		1
RAB11FIP5	RAB11FIP5	Q9BXF6	S549-p		KQSRSsLsIALsSGL		2
RAB11FIP5	RAB11FIP5	Q9BXF6	S553-p		SsLsIALsSGLEkLk		2
RAB11FIP5	RAB11FIP5	Q9BXF6	S564-p		EkLkTVTsGSIQPVT		2
RAB11FIP5	RAB11FIP5	Q9BXF6	S588-p		DTkRLkDsAVLDQSA		1
RAB11FIP5	RAB11FIP5	Q9BXF6	Y629-p	RBD-FIP	HVQELEsyIDRLLVR		1
RAB11FIP5	RAB11FIP5	E1BNE5	S630-p		ANPTPLAsPGKALPE		1
Rab11fip5	RAB11FIP5	Q8R361	S640-p	RBD-FIP	SPTLLQIsPGPPK__		8
Rab11fip5	RAB11FIP5	XP_003749839	S689-p		ASLAPLAsPGKALPE		1
Rab11fip5	RAB11FIP5	XP_003749839	S756-p		PGGGRGGsSTWLEPK		1
Rab11fip5	RAB11FIP5	XP_003749839	S820-p		SEGGAGQsPADSGAS		1
Rab11fip5	RAB11FIP5	XP_003749839	S830-p		DSGASLFssPEVLSV		1
Rab11fip5	RAB11FIP5	XP_003749839	S831-p		SGASLFssPEVLSVW		1
Rab11fip5	RAB11FIP5	XP_003749839	S1027-p		DVVGETSsPGSRDCL		1
Rab11fip5	RAB11FIP5	XP_003749839	S1260-p		TAAPVEAsPDRKQSR		1
Rab11fip5	RAB11FIP5	XP_003749839	S1370-p	RBD-FIP	SPTLLQIsPGPSK__		1
Rab11fip5	RAB11FIP5 iso2	Q6ZQ33	S30-p		RGCHVCHsVPGsAMA		1
Rab11fip5	RAB11FIP5 iso2	Q6ZQ33	S34-p		VCHsVPGsAMALVRD		1
Rab11fip5	RAB11FIP5 iso2	Q6ZQ33	S661-p		ASLAPLAsPGKALPE		9
Rab11fip5	RAB11FIP5 iso2	Q6ZQ33	S792-p		SEGGAGQsPADSGAS		1
Rab11fip5	RAB11FIP5 iso2	Q6ZQ33	T921-p		PKPPRLFtPTNsQVE		5
Rab11fip5	RAB11FIP5 iso2	Q6ZQ33	S925-p		RLFtPTNsQVEEEDK		3
Rab11fip5	RAB11FIP5 iso2	Q6ZQ33	S965-p		LAIGPQEsKEEWVNP		1
Rab11fip5	RAB11FIP5 iso2	Q6ZQ33	S1038-p		SQKVLGTsETEEGFE		2
Rab11fip5	RAB11FIP5 iso2	Q6ZQ33	S1121-p		SRGSSIHsGPEELPt		1
Rab11fip5	RAB11FIP5 iso2	Q6ZQ33	T1128-p		sGPEELPtPPEPAFP		2
Rab11fip5	RAB11FIP5 iso2	Q6ZQ33	S1238-p		TAAPVEAsPDRKQPR		1
Rab12	RAB12	P35283	S15-p		HRRPAGGsLGAVsPA		11
Rab12	RAB12	P35283	S20-p		GGsLGAVsPALsGGQ		30
Rab12	RAB12	P35284	S20-p		GGGLGAVsPALSGGQ		2
Rab12	RAB12	P35283	S24-p		GAVsPALsGGQARRR		6
RAB12	RAB12	Q6IQ22	S25-p		GAGsPALsGGQGRRR		9
Rab12	RAB12	P35283	T82-p	Ras	GVDFKIKtVELRGKK		1
RAB12	RAB12	Q6IQ22	T83-p	Ras	GVDFKIKtVELRGKK		3
RAB12	RAB12	Q6IQ22	T98-p	Ras	IRLQIWDtAGQERFN		1
Rab12	RAB12	P35284	S105-p	Ras	AGQERFNsITSAYYR		1
RAB12	RAB12	Q6IQ22	T108-p	Ras	QERFNsItsAYYRSA		1
RAB12	RAB12	Q6IQ22	S220-p		LRNELSNsILSLQPE		1
RAB13	RAB13	P51153	S17-p	Ras	KLLLIGDsGVGKTCL		2
Rab13	RAB13	Q9DD03	S17-p	Ras	KLLLIGDsGVGKTCL		1
RAB13	RAB13	P51153	T49-p	Ras	GIDFKIRtVDIEGKK		1
RAB13	RAB13	P51153	T64-p	Ras	IkLQVWDtAGQERFk		2
RAB13	RAB13	P51153	T72-p	Ras	AGQERFktITTAyYR		1
RAB13	RAB13	P51153	S111-p	Ras	kSIkENAsAGVERLL	1	2
RAB13	RAB13	P51153	S178-p		LksGGRRsGNGNKPP		16
Rab13	RAB13	Q9DD03	S178-p		LKTGGRRsGtNSKPS		4
RAB14	RAB14	P61106	Y14-p	Ras	NySYIFKyIIIGDMG		1
RAB14	RAB14	P61106	S56-p	Ras	GTRIIEVsGQkIkLQ		2
RAB14	RAB14	P61106	T67-p	Ras	IkLQIWDtAGQERFR		1
RAB14	RAB14	P61106	Y91-p	Ras	AAGALMVyDITRRsT		1
RAB14	RAB14	P61106	S97-p	Ras	VyDITRRsTyNHLsS		2
RAB14	RAB14	P61106	Y99-p	Ras	DITRRsTyNHLsSWL		1
RAB14	RAB14	P61106	S103-p	Ras	RsTyNHLsSWLtDAR		1
RAB14	RAB14	P61106	T107-p	Ras	NHLsSWLtDARNLTN		1
RAB14	RAB14	P61106	S180-p		YQNIQDGsLDLNAAE		8
Rab14	RAB14	Q91V41	S180-p		YQNIQDGsLDLNAAE		3
RAB15	RAB15	P59190	S17-p	Ras	RLLLIGDsGVGKTCL		1
Rab15	RAB15	Q3TYH2	S17-p	Ras	RLLLIGDsGVGKTCL		1
RAB15	RAB15	P59190	T64-p	Ras	VRIQIWDtAGQERYQ		2
RAB18	RAB18	Q9NP72	T29-p	Ras	SSLLLRFtDDTFDPE		1
RAB18	RAB18	Q9NP72	T49-p	Ras	GVDFKVktISVDGNk		1
RAB18	RAB18	Q9NP72	S151-p	Ras	sMLFIEAsAKTCDGV		1
RAB18	RAB18	Q9NP72	T172-p		LVEKIIQtPGLWESE		1
RAB18	RAB18	Q9NP72	Y202-p		GGGACGGyCSVL___		1
RAB1A	RAB1A	P62820	Y8-p		MSSMNPEyDyLFKLL		3
RAB1A	RAB1A	P62820	Y10-p		SMNPEyDyLFKLLLI		1
RAB1A	RAB1A	P62820	S20-p	Ras	KLLLIGDsGVGKSCL		1
Rab1A	RAB1A	P62821	S20-p	Ras	KLLLIGDsGVGKSCL		1
RAB1A	RAB1A	P62820	Y36-p	Ras	LRFADDTyTEsyIST		1
RAB1A	RAB1A	P62820	S39-p	Ras	ADDTyTEsyISTIGV		1
RAB1A	RAB1A	P62820	Y40-p	Ras	DDTyTEsyISTIGVD		2
Rab1A	RAB1A	P62821	Y40-p	Ras	DDTYTESyISTIGVD		1
RAB1A	RAB1A	P62820	T52-p	Ras	GVDFKIRtIELDGkT		1
RAB1A	RAB1A	P62820	T67-p	Ras	IkLQIWDtAGQERFR		1
RAB1A	RAB1A	P62820	T77-p	Ras	QERFRtItSSyyRGA		1
Rab1A	RAB1A	P62821	S78-p	Ras	ERFRtITsSYYRGAH		1
Rab1A	RAB1A	P62821	Y112-p	Ras	WLQEIDRyAsENVNk		1
Rab1A	RAB1A	P62821	S114-p	Ras	QEIDRyAsENVNkLL		4
Rab1A	RAB1A	P62821	Y136-p	Ras	TTkKVVDyTTAKEFA		1
Rab1A	RAB1A	P62821	S145-p	Ras	TAKEFADsLGIPFLE		1
RAB1A	RAB1A	P62820	T181-p		KRMGPGAtAGGAEks		1
RAB1A	RAB1A	P62820	S194-p		ksNVkIQstPVKQSG		2
RAB1A	RAB1A	P62820	T195-p		sNVkIQstPVKQSGG		1
RAB1B	RAB1B	Q9H0U4	Y5-p		___MNPEyDyLFKLL		3
RAB1B	RAB1B	Q9H0U4	Y7-p		_MNPEyDyLFKLLLI		1
RAB1B	RAB1B	Q9H0U4	S17-p	Ras	KLLLIGDsGVGKSCL		1
Rab1b	RAB1B	Q9D1G1	S17-p	Ras	KLLLIGDsGVGKSCL		1
RAB1B	RAB1B	Q9H0U4	Y33-p	Ras	LRFADDTyTEsyIST		1
RAB1B	RAB1B	Q9H0U4	S36-p	Ras	ADDTyTEsyISTIGV		1
RAB1B	RAB1B	Q9H0U4	Y37-p	Ras	DDTyTEsyISTIGVD		2
Rab1b	RAB1B	Q9D1G1	Y37-p	Ras	DDTYTESyISTIGVD		1
RAB1B	RAB1B	Q9H0U4	T49-p	Ras	GVDFKIRtIELDGkT		1
RAB1B	RAB1B	Q9H0U4	T64-p	Ras	IkLQIWDtAGQERFR		1
RAB1B	RAB1B	Q9H0U4	T74-p	Ras	QERFRtItSSyyRGA		1
Rab1b	RAB1B	Q9D1G1	S75-p	Ras	ERFRtITsSYYRGAH		1
RAB1B	RAB1B	Q9H0U4	T91-p	Ras	IIVVYDVtDQESyAN		1
RAB1B	RAB1B	Q9H0U4	Y96-p	Ras	DVtDQESyANVkQWL		1
Rab1b	RAB1B	Q9D1G1	Y109-p	Ras	WLQEIDRyAsENVNk		1
Rab1b	RAB1B	Q9D1G1	S111-p	Ras	QEIDRyAsENVNkLL		4
RAB1B	RAB1B	Q9H0U4	S179-p		RMGPGAAsGGERPNL		7
Rab1b	RAB1B	Q9D1G1	S179-p		RMGPGAAsGGERPNL		5
RAB1C	RAB1C	Q92928	T74-p	Ras	QERFWTItSSYYRGA		1
RAB1C	RAB1C	Q92928	S179-p		QMGPGAAsGGERPNL		4
RAB2A	Rab2	P61019	Y3-p		_____MAyAYLFKyI		3
Rab2a	Rab2	P53994	Y3-p		_____MAyAYLFKYI		1
RAB2A	Rab2	P61019	Y9-p	Ras	AyAYLFKyIIIGDtG		1
RAB2A	Rab2	P61019	T15-p	Ras	KyIIIGDtGVGKSCL		1
Rab2a	Rab2	P53994	T15-p	Ras	KYIIIGDtGVGKSCL		1
RAB2A	Rab2	P61019	S67-p	Ras	WDTAGQEsFRsItRS		3
Rab2a	Rab2	P53994	S67-p	Ras	WDTAGQEsFRsItRS		2
Rab2a	Rab2	P53994	S70-p	Ras	AGQEsFRsItRSYYR		2
Rab2a	Rab2	P53994	T72-p	Ras	QEsFRsItRSYYRGA		1
RAB2A	Rab2	P61019	Y86-p	Ras	AAGALLVyDItRRDT		1
RAB2A	Rab2	P61019	T89-p	Ras	ALLVyDItRRDTFNH		1
RAB2A	Rab2	P61019	S108-p	Ras	LEDARQHsNSNMVIM		1
RAB2A	Rab2	P61019	S154-p	Ras	ETSAkTAsNVEEAFI		1
RAB2A	Rab2	P61019	T163-p	Ras	VEEAFINtAkEIYEk		1
RAB20	RAB20	Q9NX57	S132-p	Ras	GQEKEECsPNMDAGD		2
RAB20	RAB20	Q9NX57	S142-p	Ras	MDAGDRVsPRAPkQV		2
RAB21	RAB21	Q9UL25	T51-p	Ras	FNDKHITtLQAsFLT		1
RAB21	RAB21	Q9UL25	S55-p	Ras	HITtLQAsFLTKkLN		2
RAB21	RAB21	Q9UL25	S143-p	Ras	LEkERHVsIQEAESy		1
RAB21	RAB21	Q9UL25	Y150-p	Ras	sIQEAESyAESVGAk		1
RAB22A	RAB22A	Q9UL26	S175-p		STDANLPsGGKGFKL		3
Rab22a	RAB22A	P35285	S175-p		STDANPAsGGKGFKL		1
RAB23	RAB23	Q9ULC3	T184-p		IAEDPELtHssSNKI		1
RAB23	RAB23	Q9ULC3	S186-p		EDPELtHssSNKIGV		3
RAB23	RAB23	Q9ULC3	S187-p		DPELtHssSNKIGVF		1
Rab23	RAB23	P35288	S197-p		KIGVFNAsVGsHLGQ		5
Rab23	RAB23	P35288	S200-p		VFNAsVGsHLGQNSS		1
Rab23	RAB23	P35288	S208-p		HLGQNSSsLNGGDVI		1
Rab24	RAB24	P35290	Y17-p	Ras	VVMLGKEyVGKTSLV	1
Rab24	RAB24	P35290	S160-p	Ras	TSSkTGQsVDELFQK		2
Rab24	RAB24	P35290	Y172-p	Ras	FQKVAEDyVSVAAFQ	1
Rab25	RAB25	Q9WTL2	T58-p	Ras	TRTVMLGtAAVKAQI		1
Rab25	RAB25	Q9WTL2	S79-p	Ras	ERYRAITsAYYRGAV		5
RAB25	RAB25	P57735	T95-p	Ras	ALLVFDLtKHQTYAV		1
Rab26	RAB26	Q504M8	S238-p		QRSAKAPsEPRFRLH		1
RAB27A	RAB27A	P51159	S2-p		______MsDGDyDyL		2
RAB27A	RAB27A	P51159	T75-p	Ras	IHLQLWDtAGQERFR		1
RAB27A	RAB27A	P51159	S83-p	Ras	AGQERFRsLTTAFFR		2
RAB27A	RAB27A	P51159	S192-p		MERCVDksWIPEGVV		1
RAB27A	RAB27A	P51159	S201-p		IPEGVVRsNGHAsTD		1
Rab27a	RAB27A	Q9ERI2	S201-p		IPEGVVRsNGHTsAD		1
RAB27A	RAB27A	P51159	S206-p		VRsNGHAsTDQLsEE		4
Rab27a	RAB27A	Q9ERI2	S206-p		VRsNGHTsADQLsEE		2
RAB27A	RAB27A	P51159	S211-p		HAsTDQLsEEKEKGA		4
Rab27a	RAB27A	Q9ERI2	S211-p		HTsADQLsEEKEKGL		3
RAB27B	RAB27B	O00194	T75-p	Ras	VHLQLWDtAGQERFR		1
RAB27B	RAB27B	O00194	S83-p	Ras	AGQERFRsLTTAFFR		2
RAB27B	RAB27B	O00194	S203-p		DTVNGGNsGNLDGEK		1
RAB28	RAB28	P51157	S2-p		______MsDsEEEsQ		4
Rab28	RAB28	Q99KL7	S2-p		______MsDsEEESQ		6
Rab28	RAB28	P51158	S2-p		______MsDsEEESQ		1
RAB28	RAB28	P51157	S4-p		____MsDsEEEsQDR		5
Rab28	RAB28	Q99KL7	S4-p		____MsDsEEESQDR		4
Rab28	RAB28	P51158	S4-p		____MsDsEEESQDR		1
RAB28	RAB28	P51157	S8-p		MsDsEEEsQDRQLKI		1
RAB29	RAB29	O14966	S52-p	Ras	ALKVLQWsDyEIVRL		1
RAB29	RAB29	O14966	T71-p	Ras	IAGQERFtsMTRLYY	1
RAB29	RAB29	O14966	S72-p	Ras	AGQERFtsMTRLYYR	1
Rab29	RAB29	Q63481	S72-p	Ras	AGQERFTsMTRLYYR	1
RAB29	RAB29	O14966	S135-p	Ras	DLsPWAVsRDQIDRF		1
RAB29	RAB29	O14966	S185-p		TEDIMSLsTQGDyIN		1
RAB29	RAB29 iso2	O14966-2	Y36-p	Ras	QDSFSKHyKSTVGGQ		1
Rab2b	RAB2B	P59279	Y3-p		_____MTyAYLFKYI		1
RAB2B	RAB2B	Q8WUD1	Y9-p	Ras	TyAyLFKyIIIGDtG		1
RAB2B	RAB2B	Q8WUD1	T15-p	Ras	KyIIIGDtGVGKSCL		1
Rab2b	RAB2B	P59279	T15-p	Ras	KYIIIGDtGVGKSCL		1
RAB2B	RAB2B	Q8WUD1	S67-p	Ras	WDTAGQEsFRsItRS		3
Rab2b	RAB2B	P59279	S67-p	Ras	WDTAGQEsFRsItRS		2
Rab2b	RAB2B	P59279	S70-p	Ras	AGQEsFRsItRSYYR		2
Rab2b	RAB2B	P59279	T72-p	Ras	QEsFRsItRSYYRGA		1
RAB2B	RAB2B	Q8WUD1	Y86-p	Ras	AAGALLVyDItRRET		1
RAB2B	RAB2B	Q8WUD1	T89-p	Ras	ALLVyDItRRETFNH		1
RAB2B	RAB2B	Q8WUD1	S196-p		PQQsISTsVGPSAsQ		1
RAB30	RAB30	Q15771	T65-p	Ras	VkLQIWDtAGQERFR		1
RAB30	RAB30	Q15771	S73-p	Ras	AGQERFRsITQSYYR		1
RAB30	RAB30	Q15771	S184-p		NTLVNNVssPLPGEG		1
RAB30	RAB30	Q15771	S185-p		TLVNNVssPLPGEGK		2
Rab31	RAB31	Q921E2	S35-p	Ras	DHFDHNIsPtIGASF		8
Rab31	RAB31	Q921E2	T37-p	Ras	FDHNIsPtIGASFMT		1
RAB31	RAB31	Q13636	Y136-p	Ras	PLKDAKEyAEsIGAI		1
RAB31	RAB31	Q13636	S139-p	Ras	DAKEyAEsIGAIVVE		1
RAB31	RAB31	Q13636	S163-p	Ras	EELFQGIsRQIPPLD		1
RAB31	RAB31	Q13636	T179-p		HENGNNGtIKVEKPT		1
RAB32	RAB32	Q13637	T21-p		AAAPAPEtREHLFKV		1
RAB32	RAB32	Q13637	S71-p	Ras	LKVLNWDsRTLVRLQ		7
RAB32	RAB32	Q13637	S134-p	Ras	KVHLPNGsPIPAVLL		2
RAB32	RAB32	Q13637	S151-p	Ras	KCDQNkDssQsPSQV		1
RAB32	RAB32	Q13637	S152-p	Ras	CDQNkDssQsPSQVD		3
RAB32	RAB32	Q13637	S154-p	Ras	QNkDssQsPSQVDQF		1
Rab32	RAB32	Q9CZE3	S199-p		ANQQSFPsEEIDLDR		1
Rab33a	RAB33A	P97950	T50-p	Ras	GDSNVGKtCLTFRFC		1
RAB33B	RAB33B	Q9H082	T89-p	Ras	IKIQLWDtAGQERFR		1
RAB33B	RAB33B	Q9H082	S98-p	Ras	GQERFRKsMVQHYYR		3
Rab33b	RAB33B	O35963	S98-p	Ras	GQERFRKsMVQHYYR		1
RAB34	RAB34	Q9BZG1	T76-p	Ras	INRFCkDtFDkNyKA		5
Rab34	RAB34	Q64008	T76-p	Ras	INRFCKDtFDKNYKA		3
RAB34	RAB34	Q9BZG1	T108-p	Ras	FSLQLWDtAGQERFK		1
Rab34	RAB34	Q64008	S241-p		ADVVRINsDDKNLyL		6
Rab34	RAB34	Q5U1Y1	S241-p		GDVVRINsDDKNLYL		2
RAB34	RAB34	Q9BZG1	S244-p		VRINsDDsNLyLTAS		15
Rab35	RAB35	Q6PHN9	Y5-p		___MARDyDHLFKLL		1
RAB35	RAB35	Q15286	S17-p	Ras	KLLIIGDsGVGkSSL		2
RAB35	RAB35	Q15286	T49-p	Ras	GVDFKIRtVEINGEk		2
RAB35	RAB35	Q15286	T64-p	Ras	VkLQIWDtAGQERFR		1
RAB35	RAB35	Q15286	T74-p	Ras	QERFRtItstyYRGT		1
RAB35	RAB35	Q15286	S75-p	Ras	ERFRtItstyYRGTH		1
RAB35	RAB35	Q15286	Y136-p	Ras	VVETEDAykFAGQMG		1
Rab35	RAB35	Q6PHN9	Y136-p	Ras	VVETEDAyKFAGQMG		1
RAB36	RAB36	O95755	T23-p		SPTQTPPttstIRVA		1
RAB36	RAB36	O95755	T24-p		PTQTPPttstIRVAR		1
RAB36	RAB36	O95755	S25-p		TQTPPttstIRVARR		1
RAB36	RAB36	O95755	T26-p		QTPPttstIRVARRS		1
RAB36	RAB36	O95755	S69-p		LDCGRMRssLTPLGP		1
Rab36	RAB36	Q8CAM5	S225-p		AALAFEQsVLQDLEK		1
RAB37	RAB37	Q96AX2	T4-p		____MTGtPGAVATR		1
Rab37	RAB37	Q9JKM7	T4-p		____MTGtPGAATAG		1
RAB37	RAB37	Q96AX2	S19-p		DGEAPERsPPCSPSY		1
Rab37	RAB37	Q9JKM7	S19-p		DGEAPERsPPFsPNY		1
Rab37	RAB37	Q9JKM7	S23-p		PERsPPFsPNYDLTG		1
RAB37	RAB37	Q96AX2	T86-p	Ras	VkLQIWDtAGQERFR		1
RAB37	RAB37	Q96AX2	T172-p	Ras	YGVPFLEtSAKTGMN	1
RAB37	RAB37	Q96AX2	S203-p		GHQADEPsFQIRDYV		1
RAB38	RAB38	P57729	S187-p		NECDLMEsIEPDVVK		1
Rab38	RAB38	Q8QZZ8	S187-p		NECDLLEsIEPDIVK		2
RAB39A	RAB39	Q14964	T69-p	Ras	IkLQLWDtAGQERFR		1
RAB39A	RAB39	Q14964	S205-p		VPNTVHSsEEAVKPR		1
RAB39B	RAB39B	Q96DA2	T29-p	Ras	SCLIRRFtEGRFAQV		1
RAB39B	RAB39B	Q96DA2	T65-p	Ras	IKLQIWDtAGQERFR		1
RAB39B	RAB39B	Q96DA2	S73-p	Ras	AGQERFRsITRAYYR		1
Rab39b	RAB39B	Q8BHC1	S200-p		FVPNVVHssEEVIKS		2
Rab39b	RAB39B	Q8BHC1	S201-p		VPNVVHssEEVIKSE		2
Rab3a	RAB3A	P63011	S7-p		_MASATDsRYGQkEs		1
Rab3a	RAB3A	P63011	S14-p		sRYGQkEssDQNFDY		1
Rab3a	RAB3A	P63011	S15-p		RYGQkEssDQNFDYM		1
Rab3a	RAB3A	P63011	S31-p	Ras	KILIIGNssVGKTsF		1
Rab3a	RAB3A	P63011	S32-p	Ras	ILIIGNssVGKTsFL		1
Rab3a	RAB3A	P63011	S37-p	Ras	NssVGKTsFLFRYAD		1
RAB3A	RAB3A	P20336	T78-p	Ras	IKLQIWDtAGQERYR		1
Rab3a	RAB3A	P63012	S188-p		DVICEKMsEsLDTAD		1
RAB3A	RAB3A	P20336	S190-p		ICEKMSEsLDTADPA		1
Rab3a	RAB3A	P63011	S190-p		ICEkMsEsLDTADPA		5
Rab3a	RAB3A	P63012	S190-p		ICEKMsEsLDTADPA		1
Rab3b	RAB3B	Q9CZT8	S3-p		_____MAsVtDGKTG		1
Rab3b	RAB3B	Q9CZT8	T5-p		___MAsVtDGKTGIK		1
RAB3B	RAB3B	P20337	T78-p	Ras	VkLQIWDtAGQERYR		1
Rab3b	RAB3B	Q63941	S188-p		DAICDKMsDsMDTDP		1
RAB3B	RAB3B	P20337	S190-p		ICDKMsDsLDTDPSM		9
Rab3b	RAB3B	Q63941	S190-p		ICDKMsDsMDTDPSV		1
RAB3C	RAB3C	Q96E17	Y17-p		ASAQDARyGQKDssD		1
RAB3C	RAB3C	Q96E17	Y50-p	Ras	KTSFLFRyADDsFTS		2
RAB3C	RAB3C	Q96E17	S54-p	Ras	LFRyADDsFTSAFVS		1
RAB3C	RAB3C	Q96E17	T86-p	Ras	IKLQIWDtAGQERyR		1
RAB3C	RAB3C	Q96E17	Y92-p	Ras	DtAGQERyRTItTAy		1
RAB3C	RAB3C	Q96E17	Y100-p	Ras	RTItTAyyRGAMGFI		1
RAB3C	RAB3C	Q96E17	Y110-p	Ras	AMGFILMyDITNEES		1
RAB3C	RAB3C	Q96E17	Y131-p	Ras	WSTQIKTySWDNAQV		1
Rab3c	RAB3C	P62823	T206-p		LETDPAItAAkQsTR		1
Rab3c	RAB3C	P62823	S211-p		AItAAkQsTRLKETP		1
RAB3D	RAB3D	O95716	S3-p		_____MAsAGDTQAG		2
Rab3d	RAB3D	P35276	S10-p		SASEPPAsPRDAADQ		1
RAB3D	RAB3D	O95716	Y21-p		AADQNFDyMFKLLLI		1
RAB3D	RAB3D	O95716	T78-p	Ras	IKLQIWDtAGQERYR		1
RAB3GAP1	RAB3GAP1	Q15042	S5-p		___MAADsEPEsEVF		2
RAB3GAP1	RAB3GAP1	Q15042	S9-p		AADsEPEsEVFEITD		1
Rab3gap1	RAB3GAP1	Q80UJ7	S83-p		HHYLVQEsPDKERKD		2
RAB3GAP1	RAB3GAP1	Q15042	S340-p		KICRRkEstDEILGR		2
RAB3GAP1	RAB3GAP1	Q15042	S348-p		tDEILGRsAFEEEGk		1
RAB3GAP1	RAB3GAP1	Q15042	S365-p		ADITHALskLTEPAS		1
RAB3GAP1	RAB3GAP1	Q15042	S379-p		SVPIHkLsVSNMVHt		5
RAB3GAP1	RAB3GAP1	Q15042	S400-p		KHRGVEEsPLNNDVL		1
Rab3gap1	RAB3GAP1	Q80UJ7	T535-p		ARDEGKKtsLsDsTT		1
RAB3GAP1	RAB3GAP1	Q15042	T536-p		ARDEGkktsAsDVtN		4
Rab3gap1	RAB3GAP1	Q80UJ7	S536-p		RDEGKKtsLsDsTTS		10
RAB3GAP1	RAB3GAP1	Q15042	S537-p		RDEGkktsAsDVtNI		12
Rab3gap1	RAB3GAP1	Q80UJ7	S538-p		EGKKtsLsDsTTSAY		1
RAB3GAP1	RAB3GAP1	Q15042	S539-p		EGkktsAsDVtNIYP		3
Rab3gap1	RAB3GAP1	Q80UJ7	S540-p		KKtsLsDsTTSAYPG		2
RAB3GAP1	RAB3GAP1	Q15042	T542-p		ktsAsDVtNIYPGDA		5
RAB3GAP1	RAB3GAP1	Q15042	S579-p		GKsWDSWsDsEEEFF		1
RAB3GAP1	RAB3GAP1	Q15042	S581-p		sWDSWsDsEEEFFEC		1
RAB3GAP1	RAB3GAP1	Q15042	S590-p		EEFFECLsDTEELKG		1
RAB3GAP1	RAB3GAP1	Q15042	S664-p	Rab3-GTPase_cat	VLAKLGTsAEGAHLR		5
Rab3gap1	RAB3GAP1	Q80UJ7	S664-p	Rab3-GTPase_cat	VLAKLGTsAEGAHLR		3
RAB3GAP1	RAB3GAP1	Q15042	S919-p		EELkRMGsPEERRQN		1
RAB3GAP1	RAB3GAP1	Q15042	S929-p		ERRQNsVsDFPPPAG		1
Rab3gap1	RAB3GAP1 iso3	F1LP59	S5-p		___MAADsEPESEVF		1
RAB3GAP2	RAB3GAP2	Q9H2M9	S31-p		HLREEILsGALRRDP		2
RAB3GAP2	RAB3GAP2	Q9H2M9	T372-p	RAB3GAP2_N	KPKVEPAtPLAVRFG		2
Rab3gap2	RAB3GAP2	Q5U1Z0	S448-p	RAB3GAP2_N	VPEKGDFsPFGNTQG		1
RAB3GAP2	RAB3GAP2	Q9H2M9	S544-p		VPFHLALsDkKSERA		2
Rab3gap2	RAB3GAP2	Q8BMG7	S559-p		LHLVKKLsALLRAKs		2
Rab3gap2	RAB3GAP2	Q8BMG7	S566-p		sALLRAKsPRPDSFE		2
RAB3GAP2	RAB3GAP2	Q9H2M9	S814-p	RAB3GAP2_C	AIDEtWDsQSVsPWW		1
RAB3GAP2	RAB3GAP2	Q9H2M9	S875-p	RAB3GAP2_C	DSEALTDsWEALSLD		2
RAB3GAP2	RAB3GAP2	Q9H2M9	T901-p	RAB3GAP2_C	EDCLILQtLLHSkGN		1
RAB3GAP2	RAB3GAP2	Q9H2M9	S916-p	RAB3GAP2_C	TQTSkVSsLQAEPLP		2
Rab3gap2	RAB3GAP2	Q8BMG7	S950-p	RAB3GAP2_C	WIFkQDLsPELLKCA		2
RAB3GAP2	RAB3GAP2	Q9H2M9	S952-p	RAB3GAP2_C	WIFkQDFsPEVLkLA		3
Rab3gap2	RAB3GAP2	Q5U1Z0	S976-p	RAB3GAP2_C	PREGIARsPPEVSEV		3
RAB3GAP2	RAB3GAP2	Q9H2M9	T1242-p	RAB3GAP2_C	kDPTEEAtPTPFGKD		2
RAB3IL1	RAB3IL1	Q8TBN0	S35-p		PCQGHREsPGALVET		1
RAB3IL1	RAB3IL1	Q8TBN0	S66-p		LDVLRLRsssMEIRE		1
RAB3IL1	RAB3IL1	Q8TBN0	S67-p		DVLRLRsssMEIREk		1
Rab3il1	RAB3IL1	Q8VDV3	S68-p		DVSRLRsssMEIREK		2
Rab3il1	RAB3IL1	Q8VDV3	S69-p		VSRLRsssMEIREKG		4
Rab3il1	RAB3IL1	Q8VDV3	Y85-p		EFLKEELyKAQKELK		1
Rab3il1	RAB3IL1	Q8VDV3	T164-p	Sec2p	ALKTLVItstPAsPN		1
Rab3il1	RAB3IL1	Q8VDV3	S165-p	Sec2p	LKTLVItstPAsPNR		2
Rab3il1	RAB3IL1	Q8VDV3	T166-p	Sec2p	KTLVItstPAsPNRE		1
Rab3il1	RAB3IL1	Q99NH3	S180-p		ELHPQLLsPTKAGPR	1	1
Rab3il1	RAB3IL1	Q8VDV3	S195-p		KGHSRQKstsssLCP		1
Rab3il1	RAB3IL1	Q8VDV3	T196-p		GHSRQKstsssLCPV		1
Rab3il1	RAB3IL1	Q8VDV3	S197-p		HSRQKstsssLCPVV		1
Rab3il1	RAB3IL1	Q8VDV3	S198-p		SRQKstsssLCPVVC		1
Rab3il1	RAB3IL1	Q8VDV3	S199-p		RQKstsssLCPVVCP		2
RAB3IL1	RAB3IL1	Q8TBN0	T212-p		PAAGHTLtPDREGKE		1
Rab3ip	RAB3IP	NP_059009	S16-p		FHEVNLAsPTsPDLL	1
Rab3ip	RAB3IP	NP_059009	S19-p		VNLAsPTsPDLLGVC	1
Rab3ip	RAB3IP	Q68EF0	S111-p		KLTSRKDsCNAEREF		1
Rab3ip	RAB3IP	Q68EF0	S138-p		NDDIFGLsTDsLSRL		1
RAB3IP	RAB3IP	Q96QF0	S154-p		SDDIFGLsTDSLSRL		1
RAB3IP	RAB3IP	Q96QF0	S163-p		DSLSRLRsPsVLEVR		12
Rab3ip	RAB3IP	Q68EF0	S214-p	Sec2p	LKTLVLSssPtsPtQ		1
Rab3ip	RAB3IP	Q68EF0	S218-p	Sec2p	VLSssPtsPtQEPLA		6
Rab3ip	RAB3IP	Q68EF0	S240-p	Sec2p	RGHTRNKsTSSAMGG	1	6
Rab3ip	RAB3IP	NP_059009	S247-p	Sec2p	KTLVLSSsPTsPTQE	1
Rab3ip	RAB3IP	Q68EF0	S248-p		TSSAMGGsHQDLSVI		5
Rab3ip	RAB3IP	NP_059009	S250-p	Sec2p	VLSSsPTsPTQEPLA	1	1
RAB3IP	RAB3IP	Q96QF0	S263-p	Sec2p	KTLVLSssPtsPtQE		2
RAB3IP	RAB3IP	Q96QF0	T265-p	Sec2p	LVLSssPtsPtQEPL		2
RAB3IP	RAB3IP	Q96QF0	T268-p	Sec2p	SssPtsPtQEPLPGG		2
Rab3ip	RAB3IP	NP_059009	S272-p		RGHTRNKsTSSAMSG		1
RAB3IP	RAB3IP	Q96QF0	S288-p		KGHTRNKstSSAMSG	1	9
RAB3IP	RAB3IP	Q96QF0	T289-p		GHTRNKstSSAMSGs		1
RAB3IP	RAB3IP	Q96QF0	S296-p		tSSAMSGsHQDLsVI		2
RAB3IP	RAB3IP	Q96QF0	S301-p		SGsHQDLsVIQPIVK		1
RAB3IP	RAB3IP	Q96QF0	Y471-p		MSLAKLGyFKEEL__		1
RAB4A	Rab4	P20338	T24-p	Ras	LVIGNAGtGKSCLLH		2
RAB4A	Rab4	P20338	T69-p	Ras	VkLQIWDtAGQERFR		1
RAB4A	Rab4	P20338	S204-p		AALRQLRsPRRAQAP	2
Rab40b	RAB40B	Q8VHP8	S265-p		RTIRPPQsPPRNCAR		1
RAB40C	RAB40C	Q96S21	S6-p		__MGSQGsPVKSYDY		2
Rab40c	RAB40C	Q8VHQ4	S6-p		__MGTQGsPVKSYDY		1
RAB40C	RAB40C	Q96S21	S240-p		AVMMHGRsYsLASGA		1
RAB40C	RAB40C	Q96S21	S242-p		MMHGRsYsLASGAGG		2
Rab40c	RAB40C	Q8VHQ4	S242-p		MMHGRSYsLASGAGG		1
RAB40C	RAB40C	Q96S21	S252-p		SGAGGGGsKGNsLKR		2
Rab40c	RAB40C	Q8VHQ4	S252-p		SGAGGSGsKGNsLKR		1
RAB40C	RAB40C	Q96S21	S256-p		GGGsKGNsLKRSKsI		1
Rab40c	RAB40C	Q8VHQ4	S256-p		GSGsKGNsLKRSKsI		1
RAB40C	RAB40C	Q96S21	S262-p		NsLKRSKsIRPPQsP		2
Rab40c	RAB40C	Q8VHQ4	S262-p		NsLKRSKsIRPPQsP		1
RAB40C	RAB40C	Q96S21	S268-p		KsIRPPQsPPQNCSR		5
Rab40c	RAB40C	Q8VHQ4	S268-p		KsIRPPQsPPQNCSR		2
RAB41	RAB41	Q5JT25	T87-p	Ras	VQLQLWDtAGQERFH		1
RAB42	RAB42	Q8N4Z0	S206-p		HkTQIPRsPSRKQHS		4
RAB43	RAB43	Q86YS6	Y15-p		PGDPDEQyDFLFKLV		1
Rab43	RAB43	Q8CG50	S47-p	Ras	AFSARQGsTIGVDFT		1
RAB43	RAB43	Q86YS6	T74-p	Ras	VkLQIWDtAGQERFR		1
RAB43	RAB43	Q86YS6	S104-p	Ras	AyDITKRsSFLSVPH		1
Rab43	RAB43	Q8CG50	Y117-p	Ras	WIEDVRKyAGsNIVQ		2
Rab43	RAB43	Q8CG50	S120-p	Ras	DVRKyAGsNIVQLLI		2
RAB43	RAB43	Q86YS6	S193-p		GPLFSEksPDHIQLN		4
Rab44	RAB44	Q8CB87	S391-p		RTLRLCWsPPPsPSS		3
Rab44	RAB44	Q8CB87	S395-p		LCWsPPPsPSSTSAP		2
Rab44	RAB44	Q8CB87	S412-p		PRIVRQIsISkISAL		2
RAB44	RAB44	Q7Z6P3	S413-p		VVRQIsIsEPQAFLF		1
Rab44	RAB44	Q8CB87	K415-p		VRQIsISkISALQFS		1
Rab44	RAB44	Q8CB87	S436-p		PDPGPRGsPEVPPGG		4
Rab44	RAB44	Q8CB87	S469-p		SSKQPVDsPDSDARP		3
RAB44	RAB44	Q7Z6P3	S509-p		GPPPPANsPPPQAPA		4
Rab44	RAB44	Q8CB87	S517-p		PPQGLSSsPQsPAGS		1
Rab44	RAB44	Q8CB87	S520-p		GLSSsPQsPAGSRKQ		3
Rab44	RAB44	Q8CB87	T530-p		GSRKQTQtPDLGDKS		1
Rab44	RAB44	Q8CB87	S548-p	Ras	GPDPAKQsLEREVMA		1
Rab44	RAB44	Q8CB87	S583-p	Ras	EPSLSLEsVDQVGPE		1
RAB44	RAB44	Q7Z6P3	S739-p		EGPTPGKsAPPRGsP		1
RAB44	RAB44	Q7Z6P3	S745-p		KsAPPRGsPPRGAQP		3
Rab44	RAB44	Q8CB87	S769-p		QEAERSSsPGDLTAG		1
RAB44	RAB44	Q7Z6P3	T889-p		FVLQLWDtAGQERYH		1
Rab44	RAB44	Q8CB87	S923-p		LAQELGVsFGECSAA		1
RAB4B	RAB4B	P61018	T64-p	Ras	VkLQIWDtAGQERFR		1
RAB4B	RAB4B	P61018	S185-p		LDPERMGsGIQyGDA		1
RAB4B	RAB4B	P61018	Y189-p		RMGsGIQyGDAsLRQ		1
Rab4b	RAB4B	Q91ZR1	S193-p		GIQYGDIsLRQLRQP		1
RAB5A	RAB5A	P20339	S3-p		_____MAsrGAtRPN		1
RAB5A	RAB5A	P20339	T7-p		_MAsrGAtRPNGPNT	1
RAB5A	RAB5A	P20339	S29-p	Ras	kLVLLGEsAVGkSSL		3
Rab5a	RAB5A	Q9CQD1	S29-p	Ras	KLVLLGEsAVGkSSL		1
Rab5a	RAB5A	Q9CQD1	Y82-p	Ras	DTAGQERyHsLAPMY		1
Rab5a	RAB5A	Q9CQD1	S84-p	Ras	AGQERyHsLAPMYYR		2
RAB5A	RAB5A	P20339	S123-p	Ras	kELQRQAsPNIVIAL	2	4
Rab5a	RAB5A	Q9CQD1	S193-p		PQNPGANsARGRGVD		1
RAB5A	RAB5A	P20339	T202-p		RGrGVDLtEPtQPtR		1
RAB5A	RAB5A	P20339	T205-p		GVDLtEPtQPtRNQC		1
RAB5A	RAB5A	P20339	T208-p		LtEPtQPtRNQCCSN		1
RAB5B	RAB5B	P61020	T6-p		__MTSRStARPNGQP	1	1
RAB5B	RAB5B	P61020	S29-p	Ras	kLVLLGEsAVGkSSL		3
Rab5b	RAB5B	P61021	S29-p	Ras	KLVLLGEsAVGkSSL		1
Rab5b	RAB5B	P61021	Y82-p	Ras	DTAGQERyHsLAPMY		1
Rab5b	RAB5B	P61021	S84-p	Ras	AGQERyHsLAPMYYR		2
RAB5B	RAB5B	P61020	S125-p	Ras	LQRQAsPsIVIALAG		2
RAB5B	RAB5B	P61020	S184-p		IAKKLPKsEPQNLGG		1
RAB5B	RAB5B	P61020	S205-p		GVDLHEQsQQNKSQC		1
RAB5C	RAB5C	P51148	S30-p	Ras	kLVLLGEsAVGkSSL		3
Rab5c	RAB5C	P35278	S30-p	Ras	KLVLLGEsAVGkSSL		1
Rab5c	RAB5C	P35278	Y83-p	Ras	DTAGQERyHsLAPMY		1
Rab5c	RAB5C	P35278	S85-p	Ras	AGQERyHsLAPMYYR		2
Rab5c	RAB5C	P35278	S124-p	Ras	kELQRQAsPNIVIAL		2
RAB5C	RAB5C	P51148	S140-p	Ras	GNkADLAskRAVEFQ		2
RAB5C	RAB5C	P51148	S209-p		LQENNPAsRSQCCSN		1
RAB6A	RAB6A	P20340	S2-p		______MstGGDFGN		5
Rab6a	RAB6A	P35279	S2-p		______MsAGGDFGN		7
Rab6a	RAB6A	NP_445818	S2-p		______MsAGGDFGN		1
RAB6A	RAB6A	P20340	T3-p		_____MstGGDFGNP		3
RAB6A	RAB6A	P20340	S23-p	Ras	LVFLGEQsVGkTSLI		3
Rab6a	RAB6A	P35279	S23-p	Ras	LVFLGEQsVGkTSLI		1
RAB6A	RAB6A	P20340	S52-p	Ras	TIGIDFLsKtMyLED		1
RAB6A	RAB6A	P20340	T54-p	Ras	GIDFLsKtMyLEDrt		4
RAB6A	RAB6A	P20340	T69-p	Ras	VRLQLWDtAGQERFR		1
RAB6A	RAB6A	P20340	S77-p	Ras	AGQERFRsLIPSYIR		3
Rab6a	RAB6A	P35279	S77-p	Ras	AGQERFRsLIPSYIR		1
RAB6A	RAB6A	P20340	S137-p	Ras	LADKRQVsIEEGERK		1
Rab6a	RAB6A	P35279	S184-p		MESTQDRsREDMIDI		4
Rab6a	RAB6A	NP_445818	S184-p		MESTQDRsREDMIDI		1
RAB6B	RAB6B	Q9NRW1	S2-p		______MsAGGDFGN		5
Rab6b	RAB6B	P61294	S2-p		______MsAGGDFGN		7
RAB6B	RAB6B	Q9NRW1	S23-p	Ras	LVFLGEQsVGkTSLI		3
Rab6b	RAB6B	P61294	S23-p	Ras	LVFLGEQsVGkTSLI		1
RAB6B	RAB6B	Q9NRW1	S52-p	Ras	TIGIDFLsKtMyLED		1
RAB6B	RAB6B	Q9NRW1	T54-p	Ras	GIDFLsKtMyLEDrt		4
RAB6B	RAB6B	Q9NRW1	T69-p	Ras	VRLQLWDtAGQERFR		1
RAB6B	RAB6B	Q9NRW1	S77-p	Ras	AGQERFRsLIPSYIR		3
Rab6b	RAB6B	P61294	S77-p	Ras	AGQERFRsLIPSYIR		1
RAB6B	RAB6B	Q9NRW1	T137-p	Ras	LADKRQItIEEGEQR		1
RAB6C	RAB6C	Q9H0N0	S2-p		______MsAGGDFGN		5
RAB6D	RAB6D	Q53S08	S2-p		______MsAGGDFGN		5
RAB6D	RAB6D	Q53S08	T113-p	Ras	KWIDDVRtEGGSDVI		1
RAB6D	RAB6D	Q53S08	T128-p	Ras	ITLVGNKtDLADKRQ		1
DENND5A	RAB6IP1	Q6IQ26	S52-p		SKARDGAsPFISSTT		2
DENND5A	RAB6IP1	Q6IQ26	T123-p	uDENN	QFHAFIItREDGSRT		1
Dennd5a	RAB6IP1	Q6PAL8	S193-p		TKLQRFNsYDISRDT		17
Dennd5a	RAB6IP1	G3V7Q0	S193-p		TKLQRFNsYDISRDT		2
Dennd5a	RAB6IP1	Q6PAL8	S455-p		RNGNIAGsPLHSYEL		1
DENND5A	RAB6IP1	Q6IQ26	T618-p		IRLLNVRtPTLRTSM		2
Dennd5a	RAB6IP1	Q6PAL8	T618-p		IRLLNVRtPTLRTSM		2
DENND5A	RAB6IP1	Q6IQ26	S739-p		QPKLSNLsPSVIAQT		2
DENND5A	RAB6IP1	Q6IQ26	S836-p	RUN	QRKLtsGsLsTSGIL		1
DENND5A	RAB6IP1	Q6IQ26	S851-p	RUN	LDsERRKsDAssLMP		6
Dennd5a	RAB6IP1	Q6PAL8	S851-p	RUN	LDSERRKsDASAVMS		4
Dennd5a	RAB6IP1	G3V7Q0	S851-p	RUN	LDSERRKsDASAVMS		1
DENND5A	RAB6IP1	Q6IQ26	S854-p	RUN	ERRKsDAssLMPPLR		1
DENND5A	RAB6IP1	Q6IQ26	S855-p	RUN	RRKsDAssLMPPLRI		1
Dennd5a	RAB6IP1	Q6PAL8	T1079-p		VDERPCRtPPLQQsP		9
Dennd5a	RAB6IP1	Q6PAL8	S1085-p		RtPPLQQsPsVIRRL		6
Dennd5a	RAB6IP1	Q6PAL8	S1087-p		PPLQQsPsVIRRLVT		2
DENND5A	RAB6IP1	Q6IQ26	S1096-p		IRRLVTIsPNNkPKL		6
Dennd5a	RAB6IP1	Q6PAL8	S1096-p		IRRLVTIsPNNKPKL		2
RAB7A	Rab7	P51149	S17-p	Ras	KVIILGDsGVGkTSL		2
RAB7A	Rab7	P51149	Y28-p	Ras	kTSLMNQyVNkkFSN		1
Rab7a	Rab7	P09527	S72-p	Ras	AGQERFQsLGVAFYR		1
RAB7A	Rab7	P51149	S101-p	Ras	NTFkTLDsWRDEFLI		1
RAB7A	Rab7	P51149	S111-p	Ras	DEFLIQAsPRDPENF		2
Rab7b	RAB7B	Q8VEA8	S169-p	Ras	QAFEVLAsRALLRYQ		1
Rab7b	RAB7B	Q8VEA8	S186-p		AENHLIDsIKLSPGQ		6
RAB8A	RAB8A	P61006	S17-p	Ras	KLLLIGDsGVGKTCV		2
Rab8a	RAB8A	P55258	S17-p	Ras	KLLLIGDsGVGKTCV		1
RAB8A	RAB8A	P61006	T49-p	Ras	GIDFKIRtIELDGKR		1
RAB8A	RAB8A	P61006	T64-p	Ras	IKLQIWDtAGQERFR		1
Rab8a	RAB8A	P55258	T72-p	Ras	AGQERFRtITTAYYR	1	2
RAB8A	RAB8A	P61006	S111-p	Ras	RNIEEHAsADVEkMI	1	6
Rab8a	RAB8A	P55258	S111-p	Ras	RNIEEHAsADVEkMI		5
Rab8a	RAB8A	P55258	S181-p		DKKLEGNsPQGsSHG		9
Rab8a	RAB8A	P35280	S181-p		DKKLEGNsPQGsSHG		1
Rab8a	RAB8A	P55258	S185-p		EGNsPQGsSHGVKIT		5
Rab8a	RAB8A	P35280	S185-p		EGNsPQGsSHGVKIT		1
RAB8A	RAB8A	P61006	S200-p		PDQQkRSsFFRCVLL		1
RAB8B	RAB8B	Q92930	S17-p	Ras	KLLLIGDsGVGKTCL		2
Rab8b	RAB8B	P61028	S17-p	Ras	KLLLIGDsGVGKTCL		1
RAB8B	RAB8B	Q92930	T49-p	Ras	GIDFKIRtIELDGKK		1
RAB8B	RAB8B	Q92930	T64-p	Ras	IKLQIWDtAGQERFR		1
Rab8b	RAB8B	P61028	T72-p	Ras	AGQERFRtITTAYYR		2
RAB8B	RAB8B	Q92930	S111-p	Ras	RNIEEHAssDVERMI	1	2
RAB8B	RAB8B	Q92930	S112-p	Ras	NIEEHAssDVERMIL		3
Rab8b	RAB8B	P61028	S112-p	Ras	NIEEHASsDVERMIL		1
RAB8B	RAB8B	Q92930	Y143-p	Ras	GEKLAIDyGIKFLET		1
RAB8B	RAB8B	Q92930	S180-p		LNRkMNDsNsAGAGG		4
Rab8b	RAB8B	P61028	S180-p		LNRKMNDsNssGAGG		2
RAB8B	RAB8B	Q92930	S182-p		RkMNDsNsAGAGGPV		6
Rab8b	RAB8B	P61028	S182-p		RKMNDsNssGAGGPV		3
Rab8b	RAB8B	P61028	S183-p		KMNDsNssGAGGPVK		2
RAB9A	RAB9A	P51151	S6-p		__MAGkssLFKVILL		1
RAB9A	RAB9A	P51151	T175-p		AVRRVLAtEDRsDHL		1
Rab9a	RAB9A	Q9R0M6	T175-p		AVRRILAtEDRsEHL		1
RAB9A	RAB9A	P51151	S179-p		VLAtEDRsDHLIQTD		6
Rab9a	RAB9A	Q9R0M6	S179-p		ILAtEDRsEHLIQTD	1	6
RAB9A	RAB9A	P51151	T187-p		DHLIQTDtVNLHRKP		1
Rab9b	RAB9B	Q8BHH2	S34-p	Ras	YVTNKFDsQAFHTIG		1
RAB9B	RAB9B	Q9NP90	T63-p	Ras	VTLQIWDtAGQERFK		1
RAB9B	RAB9B	Q9NP90	T86-p	Ras	GADCCLLtFsVDDRQ		1
RAB9B	RAB9B	Q9NP90	S88-p	Ras	DCCLLtFsVDDRQsF		1
RAB9B	RAB9B	Q9NP90	S94-p	Ras	FsVDDRQsFENLGNW		1
RAB9B	RAB9B	Q9NP90	Y108-p	Ras	WQkEFIyyADVKDPE		1
RABAC1	RABAC1	Q9UI14	S28-p		LLPkLIPsGAGrEWL		1
RABEP1	RABEP1	Q15276	S8-p		MAQPGPAsQPDVSLQ		1
Rabep1	RABEP1	O35551	T76-p	Rabaptin	DDLGHLRtQLWEAQA		1
RABEP1	RABEP1	Q15276	S162-p	Rabaptin	ADLRRRLsEGQEEEN		3
Rabep1	RABEP1	O35551	S162-p	Rabaptin	ADLRRRLsEGQEEEN		1
RABEP1	RABEP1	Q15276	Y223-p	Rabaptin	KVkELNHyLEAEKSC		1
RABEP1	RABEP1	Q15276	S246-p	Rabaptin	AVLNTQKsVLQEDAE		1
RABEP1	RABEP1	Q15276	S370-p	Rabaptin	NEEEHLDsTRGsVHs		1
RABEP1	RABEP1	Q15276	S374-p	Rabaptin	HLDsTRGsVHsLDAG		9
RABEP1	RABEP1	Q15276	S377-p	Rabaptin	sTRGsVHsLDAGLLL		11
RABEP1	RABEP1	Q15276	S393-p	Rabaptin	SGDPFSksDNDMFkD		1
Rabep1	RABEP1	O35550	S393-p	Rabaptin	SGDPFSKsDNDMFKE		1
Rabep1	RABEP1	O35550	S407-p	Rabaptin	EGLRRAQstDsLGtS		2
Rabep1	RABEP1	O35550	T408-p	Rabaptin	GLRRAQstDsLGtSS		1
Rabep1	RABEP1	O35550	S410-p	Rabaptin	RRAQstDsLGtSSSL		2
Rabep1	RABEP1	O35550	T413-p	Rabaptin	QstDsLGtSSSLQSK		1
Rabep1	RABEP1	O35551	S415-p	Rabaptin	tDsLGtsssLQsKAL		1
RABEP1	RABEP1	Q15276	S447-p	Rabaptin	GPLVGADsVSENFDT		1
RABEP1	RABEP1	Q15276	S511-p		PSGYRLVsETEWNLL		1
RABEP1	RABEP1	Q15276	S651-p	Rab5-bind	RLQkDNDsLQGKHSL		1
Rabep1	RABEP1	O35551	S651-p	Rab5-bind	RLQKDNDsLQGKHSL		1
RABEP1	RABEP1	Q15276	S766-p	Rab5-bind	ESTLREksQQLEsLQ		1
RABEP1	RABEP1	Q15276	S771-p	Rab5-bind	EksQQLEsLQEIKIS		1
RABEP1	RABEP1	Q15276	T792-p	Rab5-bind	KETAAKAtVEQLMFE		1
RABEP2	RABEP2	Q9H5N1	S93-p	Rabaptin	LQAILkDsISSYEAQ		1
Rabep2	RABEP2	Q91WG2	S176-p		RRPRQPAsLHGstEL		15
Rabep2	RABEP2	Q62835	S176-p		RRPRQPAsLHGsTEL		1
Rabep2	RABEP2	Q91WG2	S180-p		QPAsLHGstELLPLs		11
Rabep2	RABEP2	Q62835	S180-p		QPAsLHGsTELLPLS		1
RABEP2	RABEP2	Q9H5N1	T194-p		APsLHGstELLPLsR		2
RABEP2	RABEP2	Q9H5N1	S257-p		PQSRQGLsPEQEETA		1
Rabep2	RABEP2	Q91WG2	S359-p	Rab5-bind	ATSHKCLsQEVKRLN		1
RABEPK	RABEPK	Q7Z6M1	S133-p	Kelch_3	WTTPEVTsPPPSPRT		2
RABEPK	RABEPK	Q7Z6M1	S191-p	Kelch_3	ETLGNPPsPRHGHVM		3
Rabepk	RABEPK	Q8VCH5	S199-p	Kelch_3	ETHGSPPsPRHGHVM		1
RABEPK	RABEPK	Q7Z6M1	S314-p		CASEKEDsNsLtLNH		1
RABEPK	RABEPK	Q7Z6M1	S316-p		SEKEDsNsLtLNHEA		1
RABEPK	RABEPK	Q7Z6M1	T318-p		KEDsNsLtLNHEAEk		1
Rabepk	RABEPK	Q8VCH5	S322-p		STSENKDsDsVILTL		1
Rabepk	RABEPK	Q8VCH5	S324-p		SENKDsDsVILTLQD		1
Rabgap1	RABGAP1	A2AWA9	S6-p		__MDDKAsVGKISVs		1
Rabgap1	RABGAP1	A2AWA9	S13-p		sVGKISVsSDSVSTL		1
RABGAP1	RABGAP1	Q9Y3P9	S14-p		VGKIsVssDSVSTLN		1
Rabgap1	RABGAP1	A2AWA9	T35-p		VSRQGDEtPstNNGs		1
Rabgap1	RABGAP1	A2AWA9	S37-p		RQGDEtPstNNGsDD		2
Rabgap1	RABGAP1	A2AWA9	T38-p		QGDEtPstNNGsDDE		1
Rabgap1	RABGAP1	A2AWA9	S42-p		tPstNNGsDDEKTGL		13
Rabgap1	RABGAP1	D3ZX42	S42-p		TPSTNNGsDDEKTGL		1
RABGAP1	RABGAP1	Q9Y3P9	S56-p		LKIVGNGsEQQLQKE		4
Rabgap1	RABGAP1	A2AWA9	S56-p		LKIVGNGsEQQLQKE		3
Rabgap1	RABGAP1	D3ZX42	S130-p		QGDSEVSsPFtPVAD		1
Rabgap1	RABGAP1	D3ZX42	T133-p		SEVSsPFtPVADEDS		1
RABGAP1	RABGAP1	Q9Y3P9	S134-p		QGDSEASsPFtPVAD		1
RABGAP1	RABGAP1	Q9Y3P9	T137-p		SEASsPFtPVADEDS		1
Rabgap1	RABGAP1	A2AWA9	S355-p	DUF3694	PGKDVRNsDMHLLDL		2
RABGAP1	RABGAP1	Q9Y3P9	S360-p	DUF3694	PGKDVRNsDMHLLDL		8
RABGAP1	RABGAP1	Q9Y3P9	S389-p	DUF3694	TGSWNPKsPHFQVVN		1
Rabgap1	RABGAP1	A2AWA9	S474-p		YEVVCLEsEsERERR		1
Rabgap1	RABGAP1	A2AWA9	S476-p		VVCLEsEsERERRKT		1
Rabgap1	RABGAP1	A2AWA9	S486-p		ERRKTTAsPsVRLPQ		3
Rabgap1	RABGAP1	A2AWA9	S488-p		RKTTAsPsVRLPQsG		1
RABGAP1	RABGAP1	Q9Y3P9	S491-p		ERRKTTAsPSVRLPQ		3
Rabgap1	RABGAP1	A2AWA9	S494-p		PsVRLPQsGSQSSMI		1
RABGAP1	RABGAP1	Q9Y3P9	S499-p		PSVRLPQsGSQSSVI		1
Rabgap1	RABGAP1	A2AWA9	S503-p		SQSSMIPsPPEDDEE		2
RABGAP1	RABGAP1	Q9Y3P9	S508-p		SQSSVIPsPPEDDEE		2
Rabgap1	RABGAP1	A2AWA9	S595-p	RabGAP-TBC	RILITKEsPQDsAIT		1
Rabgap1	RABGAP1	A2AWA9	S599-p	RabGAP-TBC	TKEsPQDsAITRDIN		1
RABGAP1	RABGAP1	Q9Y3P9	S604-p	RabGAP-TBC	TkESPQDsAITRDIN		1
RABGAP1	RABGAP1	Q9Y3P9	T774-p		SKDDLLLtDFEGALK		1
Rabgap1	RABGAP1	D3ZX42	S921-p		RELDKAEsEIKKNSS		1
RABGAP1	RABGAP1	Q9Y3P9	S931-p		ESEIKKNssIIGDyK		1
RABGAP1	RABGAP1	Q9Y3P9	S932-p		SEIKKNssIIGDyKQ		1
RABGAP1	RABGAP1	Q9Y3P9	Y937-p		NssIIGDyKQICSQL		1
Rabgap1	RABGAP1	A2AWA9	S987-p		ISSAKGVsDEDtDEE		6
Rabgap1	RABGAP1	A2AWA9	T991-p		KGVsDEDtDEEKETL		15
Rabgap1	RABGAP1	D3ZX42	T992-p		KGVSDEDtDEEKETL		2
RABGAP1	RABGAP1	Q9Y3P9	T1002-p		DtDEEKEtLKNQLRE		1
Rabgef1	RABGEF1	Q9JM13	S106-p		TTVKkFFsASSRAGS		1
RABGEF1	RABGEF1	Q9UJ41	S108-p		VkkFFsAsSRVGsKk		1
RABGEF1	RABGEF1	Q9UJ41	S113-p		sAsSRVGsKkEIQEA		3
Rabgef1	RABGEF1	Q9JM13	S124-p		IQEAKAPsPsINRQt		3
RABGEF1	RABGEF1	Q9UJ41	T135-p		NRQtsIEtDRVSkEF		1
Rabgef1	RABGEF1	Q9JM13	T135-p		NRQtsIEtDRVTKEF		1
Rabgef1	RABGEF1	G3V631	S143-p		PSINRQTsIETDRVT		1
Rabgef1	RABGEF1	Q9JM13	S373-p		IEKLDAQsLNLSQED		1
RABGEF1	RABGEF1	Q9UJ41	S398-p		PRkQEAEsWsPDACL		1
RABGEF1	RABGEF1	Q9UJ41	S400-p		kQEAEsWsPDACLGV		10
Rabgef1	RABGEF1	G3V631	S401-p		RYMSGQTsPRKQESE		1
RABGEF1	RABGEF1	Q9UJ41	Y456-p		VQDIVEKyPLEIKPP		1
RABGGTA	RABGGTA	Q92696	T9-p		HGRLKVKtsEEQAEA		1
RABGGTA	RABGGTA	Q92696	S10-p		GRLKVKtsEEQAEAK		1
Rabggta	RABGGTA	Q9JHK4	S10-p		GRLKVKTsEEQAEAK		2
Rabggta	RABGGTA	Q9JHK4	S98-p	PPTA	AELGFLEsCLRVNPK		1
RABGGTA	RABGGTA	Q92696	T404-p		PLLYEkEtLQYFQTL		1
RABGGTB	RABGGTB	P53611	T3-p		_____MGtPQkDVII		18
RABGGTB	RABGGTB	P53611	S12-p		QkDVIIksDAPDTLL		3
RABGGTB	RABGGTB	P53611	Y241-p	Prenyltrans	EKLPDVCySWWVLAS		1
Rabggtb	RABGGTB	P53612	Y249-p	Prenyltrans	EKLPDVCySWWVLAS		1
RABL2A	RABL2A	Q9UBK7	S52-p	Ras	GFQPQQLsTYALtLy		1
RABL2A	RABL2A	Q9UBK7	T57-p	Ras	QLsTYALtLyKHTAT		1
RABL2A	RABL2A	Q9UBK7	Y59-p	Ras	sTYALtLyKHTATVD		1
RABL2A	RABL2A	Q9UBK7	T141-p	Ras	KIDDINVtQkSFNFA		1
Rabl2b	RABL2A	Q5XIQ1	S146-p	Ras	QMTQKNFsFAKKFSL		1
RABL2B	RABL2B	Q9UNT1	S52-p	Ras	GFQPQQLsTYALtLy		1
RABL2B	RABL2B	Q9UNT1	T57-p	Ras	QLsTYALtLyKHTAT		1
RABL2B	RABL2B	Q9UNT1	Y59-p	Ras	sTYALtLyKHTATVD		1
RABL2B	RABL2B	Q9UNT1	T108-p	Ras	FDVQRKVtYRNLSTW		1
RABL2B	RABL2B	Q9UNT1	T141-p	Ras	KIDDINVtQkSFNFA		1
RABL3	RABL3	Q5HYI8	S15-p	Roc	kVLVLGDsGVGKSSL		1
RABL3	RABL3	Q5HYI8	S110-p	Roc	SQNLRRWsLEALNRD		3
RABL3	RABL3	Q5HYI8	Y185-p		LDCTNPRyLAAGSsN		1
RABL3	RABL3	Q5HYI8	S191-p		RyLAAGSsNAVkLSR		1
IFT27	RABL4 iso4	I7FU17	S27-p		GGEPDRPsLNPLGRA		1
Rabl5	RABL5	Q9DAI2	S14-p	Roc	LFVGPCEsGKTVLAN		1
IFT22	RABL5	Q9H7X7	S33-p	Roc	SSDITEYsPTQGVRI		1
IFT22	RABL5	Q9H7X7	S72-p	Roc	GGDAKFEsCWPALMK		1
Rabl5	RABL5	Q9DAI2	S133-p		GSGGERGsLALSPPL		1
IFT22	RABL5	Q9H7X7	S135-p		GDDKGSLsLsPPLNK		1
IFT22	RABL5	Q9H7X7	S137-p		DKGSLsLsPPLNKLk		6
RABL6	RABL6	Q3YEC7	S11-p		ALKKLVGsDQAPGRD		1
RABL6	RABL6	Q3YEC7	S27-p		NIPAGLQsMNQALQR		1
RABL6	RABL6	Q3YEC7	Y42-p		RFAKGVQyNMKIVIR		1
RABL6	RABL6	Q3YEC7	T54-p	Ras	VIRGDRNtGKTALWH		1
RABL6	RABL6	Q3YEC7	S356-p		SAPAPRRsIIsRLFG		1
RABL6	RABL6	Q3YEC7	S359-p		APRRsIIsRLFGTSP		2
Parf	RABL6	Q5U3K5	T376-p		IISRLFGtsPAAEVt		3
Parf	RABL6	Q5U3K5	S377-p		ISRLFGtsPAAEVtP		2
RGD1307615	RABL6	D3ZKQ4	S377-p		PAAEATIsPPEPAPA		1
Parf	RABL6	Q5U3K5	T383-p		tsPAAEVtPsPPEPA		1
Parf	RABL6	Q5U3K5	S385-p		PAAEVtPsPPEPAPA		4
RABL6	RABL6	Q3YEC7	T407-p		DRsFLEDttPARDEK		2
RABL6	RABL6	Q3YEC7	T408-p		RsFLEDttPARDEKK		3
Parf	RABL6	Q5U3K5	S414-p		PEDGLDRsFLEDTSV		2
RABL6	RABL6	Q3YEC7	S425-p		AKAAQQDsDsDGEAL		17
RABL6	RABL6	Q3YEC7	S427-p		AAQQDsDsDGEALGG		17
RGD1307615	RABL6	D3ZKQ4	S428-p		AKGPQQDsDsDDGEA		2
RGD1307615	RABL6	D3ZKQ4	S430-p		GPQQDsDsDDGEALG		2
Parf	RABL6	Q5U3K5	S436-p		AKGPQQDsDsDDGEA		7
Parf	RABL6	Q5U3K5	S438-p		GPQQDsDsDDGEALG		7
RABL6	RABL6	Q3YEC7	S454-p		LEDQPRGsPPLPAGP		8
RABL6	RABL6	Q3YEC7	S464-p		LPAGPVPsQDItLss		3
RABL6	RABL6	Q3YEC7	T468-p		PVPsQDItLssEEEA		1
RABL6	RABL6	Q3YEC7	S470-p		PsQDItLssEEEAEV		8
RABL6	RABL6	Q3YEC7	S471-p		sQDItLssEEEAEVA		7
RGD1307615	RABL6	D3ZKQ4	S472-p		PIPSKNIsLssEEEA		3
RGD1307615	RABL6	D3ZKQ4	S474-p		PSKNIsLssEEEAEG		4
RGD1307615	RABL6	D3ZKQ4	S475-p		SKNIsLssEEEAEGL		4
Parf	RABL6	Q5U3K5	S480-p		PMPSKNIsLssEEEA		19
Parf	RABL6	Q5U3K5	S482-p		PSKNIsLssEEEAEG		26
Parf	RABL6	Q5U3K5	S483-p		SKNIsLssEEEAEGL		29
RGD1307615	RABL6	D3ZKQ4	S489-p		LAGHPRVsPQQCSEP		1
RABL6	RABL6	Q3YEC7	T496-p		QQCsEPEtKWSSIPA		1
Parf	RABL6	Q5U3K5	S502-p		RVAPQQCsEPETKWS		8
RABL6	RABL6	Q3YEC7	S504-p		KWSSIPAsKPRrGtA		2
Parf	RABL6	Q5U3K5	T526-p		KRAPTRGtPPWSDGL		4
RABL6	RABL6	Q3YEC7	T528-p		PGGVsVRtGPEKRSs		1
RGD1307615	RABL6	D3ZKQ4	S555-p		EGKDKQVssEsDPEG		1
RGD1307615	RABL6	D3ZKQ4	S556-p		GKDKQVssEsDPEGP		1
RGD1307615	RABL6	D3ZKQ4	S558-p		DKQVssEsDPEGPIA		1
RGD1307615	RABL6	D3ZKQ4	S580-p		MDDPDFEsDEsDTQK		1
RGD1307615	RABL6	D3ZKQ4	S583-p		PDFEsDEsDTQKRVG		1
RGD1307615	RABL6	D3ZKQ4	S599-p		FPVREDLsDVtDEDT		1
RGD1307615	RABL6	D3ZKQ4	T602-p		REDLsDVtDEDTGPA		1
RABL6	RABL6	Q3YEC7	S625-p		AFRLKNDsDLFGLGL		1
Parf	RABL6	Q5U3K5	S637-p		EEMGPKEssDEDRDS		7
Parf	RABL6	Q5U3K5	S638-p		EMGPKEssDEDRDSK		7
RABL6	RABL6	Q3YEC7	S640-p		EEAGPKEssEEGKEG		20
RABL6	RABL6	Q3YEC7	S641-p		EAGPKEssEEGKEGK		21
RGD1307615	RABL6	D3ZKQ4	S643-p		EELGPKEssEEDKDS		1
RGD1307615	RABL6	D3ZKQ4	S644-p		ELGPKEssEEDKDSK		1
Parf	RABL6	Q5U3K5	S694-p		KKRKPPRsKEQKAAD		1
RABL6	RABL6 iso6	Q3YEC7-6	S217-p		AESSMKNsFGLKyLH		1
RABL6	RABL6 iso6	Q3YEC7-6	Y222-p		KNsFGLKyLHKFFNI		1
Rph3a	rabphilin 3A	P47708	T47-p	RPH3A_effect_N	QRKQEELtDEEKEII		1
RPH3A	rabphilin 3A	Q9Y2J0	T51-p	FYVE_2	QRKQEELtDEEKEII		2
Rph3a	rabphilin 3A	P47709	S234-p		GPPTRRAsEARMSTT	4
Rph3a	rabphilin 3A	P47708	S271-p		AGLRRANsVQAARPA	2	3
RPH3A	rabphilin 3A	Q9Y2J0	S272-p		AGLRRANsVQASRPA		1
Rph3a	rabphilin 3A	P47709	S274-p		QGLRRANsVQASRPA	2
RPH3A	rabphilin 3A	Q9Y2J0	T333-p		APPREERtGGVGGYP		1
RPH3A	rabphilin 3A	Q9Y2J0	Y356-p		MSHPSGPysQASAAA		1
Rph3a	rabphilin 3A	P47708	S411-p	C2	KGLKPMDsNGLADPY		2
RPH3A	rabphilin 3A	Q9Y2J0	S424-p	C2	KGLKPMDsNGLADPY		1
Rph3a	rabphilin 3A	P47708	S428-p	C2	LHLLPGAsKSNKLRT		1
Rph3a	rabphilin 3A	P47709	S520-p		KRAGTTGsARGMALY		1
Rph3a	rabphilin 3A	P47708	S679-p		LQNENHVssD_____		2
Rph3a	rabphilin 3A	P47708	S680-p		QNENHVssD______		3
Rph3a	rabphilin 3A	P47709	S682-p		LQNENHVssD_____		1
Rph3a	rabphilin 3A	P47709	S683-p		QNENHVssD______		1
RAC1	RAC1	P63000	S71-p	Ras	yDRLRPLsYPQTDVF	5
RAC1	RAC1	P63000	T108-p	Ras	VrHHCPNtPIILVGT	3	1
Rac1	RAC1	P63001	T135-p	Ras	kLKEkkLtPITYPQG		1
Rac1	RAC1	P63001	T161-p	Ras	YLECSALtQRGLktV		1
Rac1	RAC1	Q6RUV5	T167-p	Ras	LTQRGLktVFDEAIR		1
Rac2	RAC2	Q05144	T161-p	Ras	YLECSALtQRGLktV		1
Rac2	RAC2	Q5U1Y2	T167-p	Ras	LTQRGLktVFDEAIR		1
Rac3	RAC3	P60764	T161-p	Ras	YLECSALtQRGLktV		1
RACGAP1P	RACGAP1P	Q9BZ74	S123-p		QLSGEQKsALAFLNR		3
RACGAP1P	RACGAP1P	Q9BZ74	S313-p		QIKFGkLsLKCQDCC		3
RACGAP1P	RACGAP1P	Q9BZ74	T342-p		CIPTLIGtPVKIGEG		3
RACGAP1P	RACGAP1P	Q9BZ74	T602-p		CSTLTkNtPRFGSKG		3
RACK1	RACK1	P63244	T2-p		______MtEQMtLrG		3
RACK1	RACK1	P63244	T6-p	WD40	__MtEQMtLrGtLkG		5
RACK1	RACK1	P63244	T10-p	WD40	EQMtLrGtLkGHNGW		2
RACK1	RACK1	P63244	T39-p	WD40	LSASRDktIIMWkLt	1	1
Gnb2l1	RACK1	P63245	T50-p		WKLTRDEtNyGIPQR	1
RACK1	RACK1	P63244	S63-p	WD40	QRALRGHsHFVSDVV	1	1
RACK1	RACK1	P63244	T96-p	WD40	LWDLttGtTTRRFVG		3
RACK1	RACK1	P63244	S110-p	WD40	GHTkDVLsVAFSSDN		1
RACK1	RACK1	P63244	S146-p	WD40	kYTVQDEsHSEWVSC	1
RACK1	RACK1	P63244	S157-p	WD40	WVSCVRFsPNSsNPI		3
RACK1	RACK1	P63244	S161-p	WD40	VRFsPNSsNPIIVsC		2
Gnb2l1	RACK1	P68040	S161-p	WD40	VRFSPNSsNPIIVSC		1
RACK1	RACK1	P63244	S167-p	WD40	SsNPIIVsCGWDkLV		2
RACK1	RACK1	P63244	Y194-p	WD40	NHIGHTGyLNTVTVS	1
Gnb2l1	RACK1	P68040	Y228-p	WD40	LNEGKHLyTLDGGDI		1
RACK1	RACK1	P63244	S255-p	WD40	LCAATGPsIkIWDLE		1
RACK1	RACK1	P63244	S276-p	WD40	ELkQEVIsTSSkAEP		5
RACK1	RACK1	P63244	Y302-p	WD40	GQTLFAGyTDNLVRV	1
RACK1	RACK1	P63244	T313-p		LVRVWQVtIGtr___		1
RACK1	RACK1	P63244	T316-p		VWQVtIGtr______		8
Gnb2l1	RACK1	P68040	T316-p		VWQVTIGtR______		2
ZMYND8	RACK7	Q9ULU4	S12-p		TRSKDPGsAERTAQK		2
Prkcbp1	RACK7	A8C4G9	S24-p		AQKRKVPsPPHSSNG		1
ZMYND8	RACK7	Q9ULU4	S40-p		sPQDtSTsPIKKKkK		1
Prkcbp1	RACK7	A8C4G9	S40-p		SPQDSSTsPIKKKKK		1
ZMYND8	RACK7	Q9ULU4	S53-p		kKPGLLNsNNkEQSE		1
Prkcbp1	RACK7	A8C4G9	T134-p		CPECEKItVAECIET		1
ZMYND8	RACK7	Q9ULU4	T404-p		VKLNFDMtAsPKILM		5
Prkcbp1	RACK7	A8C4G9	S406-p		LNFDMTAsPKIILSK		1
ZMYND8	RACK7	Q9ULU4	S412-p		AsPKILMskPVLsGG		1
ZMYND8	RACK7	Q9ULU4	S417-p	DUF3544	LMskPVLsGGtGRRI		3
Prkcbp1	RACK7	A8C4G9	S425-p	DUF3544	GGAGRRIsLSDMPRs		2
ZMYND8	RACK7	Q9ULU4	S427-p	DUF3544	tGRRIsLsDMPRsPM		2
Zmynd8	RACK7	Q80Y82	S430-p		LNFDMTAsPKILLSk		13
Prkcbp1	RACK7	A8C4G9	S432-p	DUF3544	sLSDMPRsPTSTNSS		1
ZMYND8	RACK7	Q9ULU4	T436-p	DUF3544	MPRsPMstNssVHtG		2
ZMYND8	RACK7	Q9ULU4	S438-p	DUF3544	RsPMstNssVHtGsD		1
ZMYND8	RACK7	Q9ULU4	T442-p	DUF3544	stNssVHtGsDVEQD		6
Prkcbp1	RACK7	A8C4G9	S444-p	DUF3544	NSSVHTGsDVEQDPE		1
Zmynd8	RACK7	Q80Y82	S449-p	DUF3544	GGAGRRIsLSDMPRs		18
ZMYND8	RACK7	Q9ULU4	T455-p	DUF3544	QDAEKKAtsSHFsAs		2
ZMYND8	RACK7	Q9ULU4	S456-p	DUF3544	DAEKKAtsSHFsAsE		1
Zmynd8	RACK7	Q80Y82	S456-p	DUF3544	sLSDMPRsPtSTNSs		5
Zmynd8	RACK7	Q80Y82	T458-p	DUF3544	SDMPRsPtSTNSsVH		2
Prkcbp1	RACK7	A8C4G9	S462-p	DUF3544	PSSHFSAsEEsMDFL		1
Zmynd8	RACK7	Q80Y82	S463-p	DUF3544	sPtSTNSsVHTGsDV		2
Prkcbp1	RACK7	A8C4G9	S465-p	DUF3544	HFSAsEEsMDFLDKS		1
Zmynd8	RACK7	Q80Y82	S468-p	DUF3544	NSsVHTGsDVEQDPE		7
ZMYND8	RACK7	Q9ULU4	S472-p	DUF3544	sMDFLDKsTAsPASt		1
ZMYND8	RACK7	Q9ULU4	T481-p	DUF3544	AsPAStKtGQAGsLs		2
Zmynd8	RACK7	Q80Y82	S484-p	DUF3544	KAPSSHFsAsEEsMD		5
Zmynd8	RACK7	Q80Y82	S486-p	DUF3544	PSSHFsAsEEsMDFL		3
Prkcbp1	RACK7	A8C4G9	S488-p	DUF3544	TGQAGSLsGSPKPFS		1
Zmynd8	RACK7	Q80Y82	S489-p	DUF3544	HFsAsEEsMDFLDKS		2
Zmynd8	RACK7	Q80Y82	S499-p	DUF3544	FLDKSTAsPASTKtG		3
Zmynd8	RACK7	Q80Y82	T505-p	DUF3544	AsPASTKtGQAGsLs		2
Zmynd8	RACK7	Q80Y82	S510-p	DUF3544	TKtGQAGsLsGsPKP		9
Zmynd8	RACK7	Q80Y82	S512-p	DUF3544	tGQAGsLsGsPKPFs		7
ZMYND8	RACK7	Q9ULU4	S514-p	DUF3544	DkTSTTGsILNLNLD		3
Zmynd8	RACK7	Q80Y82	S514-p	DUF3544	QAGsLsGsPKPFsPQ		10
Zmynd8	RACK7	Q80Y82	S519-p	DUF3544	sGsPKPFsPQAPtPI		9
ZMYND8	RACK7	Q9ULU4	S523-p	DUF3544	LNLNLDRsKAEMDLK		4
Zmynd8	RACK7	Q80Y82	T524-p	DUF3544	PFsPQAPtPIMTKPD		1
ZMYND8	RACK7	Q9ULU4	S535-p	DUF3544	DLKELSEsVQQQstP		1
Prkcbp1	RACK7	A8C4G9	S549-p	DUF3544	SAPVPLIsPKRQIRS		3
Zmynd8	RACK7	Q80Y82	S559-p	DUF3544	EMDLKELsESVQQQS		1
ZMYND8	RACK7	Q9ULU4	T563-p	DUF3544	FQLNLDKtIESCKAQ		3
ZMYND8	RACK7	Q9ULU4	S587-p	DUF3544	VYTAVEHsDsEDsEK		1
ZMYND8	RACK7	Q9ULU4	S589-p	DUF3544	TAVEHsDsEDsEKsD		1
Zmynd8	RACK7	Q80Y82	T589-p	DUF3544	FQLNLDKtIESCKAQ		1
ZMYND8	RACK7	Q9ULU4	S592-p	DUF3544	EHsDsEDsEKsDSSD		2
ZMYND8	RACK7	Q9ULU4	S595-p	DUF3544	DsEDsEKsDSSDSEY		1
ZMYND8	RACK7	Q9ULU4	S610-p	DUF3544	ISDDEQKskNEPEDT		1
Zmynd8	RACK7	Q80Y82	S621-p	DUF3544	DSEDSEKsEssDsEy		1
Zmynd8	RACK7	Q80Y82	S623-p	DUF3544	EDSEKsEssDsEyVs		1
Zmynd8	RACK7	Q80Y82	S624-p	DUF3544	DSEKsEssDsEyVsD		1
Zmynd8	RACK7	Q80Y82	S626-p	DUF3544	EKsEssDsEyVsDEE		1
Zmynd8	RACK7	Q80Y82	Y628-p	DUF3544	sEssDsEyVsDEEQK		1
ZMYND8	RACK7	Q9ULU4	S630-p		CQMDKEPsAVKKKPK		1
Zmynd8	RACK7	Q80Y82	S630-p	DUF3544	ssDsEyVsDEEQKPK		1
ZMYND8	RACK7	Q9ULU4	T639-p		VKKKPKPtNPVEIkE		1
ZMYND8	RACK7	Q9ULU4	S652-p		kEELKSTsPAsEKAD		8
ZMYND8	RACK7	Q9ULU4	S668-p		GAVKDKAsPEPEKDF		24
Prkcbp1	RACK7	A8C4G9	S670-p		APAKDKAsPEPEKDF		1
ZMYND8	RACK7	Q9ULU4	S676-p		PEPEKDFsEKAKPsP		3
Zmynd8	RACK7	Q80Y82	S676-p		EVKEEAKsNsPVsEK		7
Zmynd8	RACK7	Q80Y82	S678-p		KEEAKsNsPVsEKPD		18
Zmynd8	RACK7	Q80Y82	S681-p		AKsNsPVsEKPDPTP		3
ZMYND8	RACK7	Q9ULU4	S682-p		FsEKAKPsPHPIKDK		11
Zmynd8	RACK7	Q80Y82	S694-p		TPAKDKAsPEPEKDF		13
ZMYND8	RACK7	Q9ULU4	T696-p		KLKGKDEtDSPTVHL		1
Zmynd8	RACK7	Q80Y82	S708-p		FVEKAKPsPHPTKDK		4
ZMYND8	RACK7	Q9ULU4	S709-p		HLGLDsDsEsELVID		6
ZMYND8	RACK7	Q9ULU4	S711-p		GLDsDsEsELVIDLG		3
Zmynd8	RACK7	Q80Y82	T722-p		KLKGKDEtDSPtVHL		1
Zmynd8	RACK7	Q80Y82	T726-p		KDEtDSPtVHLGLDs		1
Zmynd8	RACK7	Q80Y82	S733-p		tVHLGLDsDsEsELV		3
Zmynd8	RACK7	Q80Y82	S735-p		HLGLDsDsEsELVID		3
ZMYND8	RACK7	Q9ULU4	S737-p		KKEPKEPsPKQDVVG		9
Zmynd8	RACK7	Q80Y82	S737-p		GLDsDsEsELVIDLG		2
Prkcbp1	RACK7	A8C4G9	S739-p		KKEPKVPsPKQDAIG		2
Prkcbp1	RACK7	A8C4G9	S758-p		PTPAGNQsPPETPVL		4
Zmynd8	RACK7	Q80Y82	S763-p		KKDPKVPsPKQDAIG		6
Zmynd8	RACK7	Q80Y82	S778-p		KPPPSSTsAGNQsPP		1
Zmynd8	RACK7	Q80Y82	S783-p		STsAGNQsPPETPVL		18
ZMYND8	RACK7	Q9ULU4	S797-p		PAPAATGsPVKKQRP		2
ZMYND8	RACK7	Q9ULU4	S1086-p		TETLNKSsQGsSSSt		3
ZMYND8	RACK7	Q9ULU4	S1089-p		LNKSsQGsSSStQSA		1
ZMYND8	RACK7	Q9ULU4	T1093-p		sQGsSSStQSAPSET		2
ZMYND8	RACK7	Q9ULU4	S1114-p		KETSAEKsKESGsTL		1
ZMYND8	RACK7	Q9ULU4	S1119-p		EKsKESGsTLDLsGS		3
ZMYND8	RACK7	Q9ULU4	S1124-p		SGsTLDLsGSRETPS		4
ZMYND8	RACK7	Q9ULU4	S1141-p		LLGSNQGsDHSRSNK		1
ZMYND8	RACK7	Q9ULU4	S1152-p		RSNKSSWsSSDEKRG		1
ZMYND8	RACK7 iso10	Q9ULU4-10	S5-p		___MHPQsLAEEEIk		1
ZMYND8	RACK7 iso10	Q9ULU4-10	S32-p		TRSKDPGsAERTAQK		1
ZMYND8	RACK7 iso14	Q9ULU4-14	S5-p		___MHPQsLAEEEIk		1
ZMYND8	RACK7 iso14	Q9ULU4-14	S32-p		TRSKDPGsAERTAQK		1
ZMYND8	RACK7 iso14	Q9ULU4-14	S73-p		KKPGLLNsNNKEQDG		1
ZMYND8	RACK7 iso6	Q9ULU4-6	S950-p		LLGSNQGsVSKRCDK		3
RAD1	RAD1	O60671	S280-p		PDEEVPEsEs_____	1
RAD1	RAD1	O60671	S282-p		EEVPEsEs_______	1
RAD17	RAD17	O75943	T55-p		RRKNGPStLESSRFP		1
Rad17	RAD17	Q6NXW6	S70-p		ARKRGRLsLEQTHGL		4
Rad17	RAD17	E9PTL1	S85-p	Rad17	ETSKEYLsDDEPWVD		1
RAD17	RAD17	O75943	S410-p	Rad17	ILYCKRAsLTELDsP		3
RAD17	RAD17	O75943	S416-p	Rad17	AsLTELDsPRLPSHL		2
RAD17	RAD17	O75943	T633-p		EESLGEPtQATVPET	1
RAD17	RAD17	O75943	S646-p		ETWSLPLsQNSASEL	8
RAD17	RAD17	O75943	S656-p		SASELPAsQPQPFSA	11
RAD17	RAD17	O75943	S678-p		IIIEDYEsDGT____	1
Rad18	RAD18	Q9QXK2	S99-p		LLQFALEsPPIsPVs		10
Rad18	RAD18	A0JPN0	S99-p		LLQFALEsPPIsPVS		2
Rad18	RAD18	Q9QXK2	S103-p		ALEsPPIsPVsSTSK		8
Rad18	RAD18	A0JPN0	S103-p		ALEsPPIsPVSSTSK		1
Rad18	RAD18	Q9QXK2	S106-p		sPPIsPVsSTSKKVV		2
RAD18	RAD18	Q9NS91	S107-p		PAksPAssSskNLAV		3
RAD18	RAD18	Q9NS91	T118-p		NLAVkVYtPVAsRQs		13
RAD18	RAD18	Q9NS91	S122-p		kVYtPVAsRQsLkQG		2
RAD18	RAD18	Q9NS91	S144-p		LIREMsGsTSELLIk		1
RAD18	RAD18	Q9NS91	S155-p		LLIkENkskFsPQkE		3
Rad18	RAD18	Q9QXK2	S158-p		kENERKFsPQkELST		2
Rad18	RAD18	A0JPN0	S158-p		KENERKFsPQKEIST		1
Rad18	RAD18	Q9QXK2	S166-p		PQkELSTsAEIKETS		1
RAD18	RAD18	Q9NS91	S174-p		AkTkETRsVEEIAPD		5
RAD18	RAD18	Q9NS91	S322-p		EASkLNEsVMVFtkD		6
RAD18	RAD18	Q9NS91	T327-p		NEsVMVFtkDQTEkE		1
RAD18	RAD18	Q9NS91	S403-p		TSVTNHFsQSKLDsP	1	3
RAD18	RAD18	Q9NS91	S409-p		FsQSKLDsPEELEPD		4
RAD18	RAD18	Q9NS91	S434-p		IQEVLSSsESDSCNS	1
RAD18	RAD18	Q9NS91	T468-p		HkNDLQDtEIsPRQN		1
RAD18	RAD18	Q9NS91	S483-p		RRTRAAEsAEIEPRN		3
Rad18	RAD18	Q9QXK2	S485-p		NDQNREVsPQQTRRT		4
RAD21	RAD21	O60216	S9-p	Rad21_Rec8_N	FYAHFVLsKRGPLAK		1
RAD21	RAD21	O60216	S40-p	Rad21_Rec8_N	FECNLESsVESIIsP		1
RAD21	RAD21	O60216	S46-p	Rad21_Rec8_N	SsVESIIsPkVkMAL		6
RAD21	RAD21	O60216	S134-p		IDVAQQFsLNQsRVE		1
RAD21	RAD21	O60216	S138-p		QQFsLNQsRVEEItM		3
Rad21	RAD21	Q61550	S153-p		REEVGNIsILQENDF		1
RAD21	RAD21	O60216	S175-p		REIMREGsAFEDDDM	1	10
Rad21	RAD21	Q4KLH7	S175-p		REIMREGsAFEDDDM		2
RAD21	RAD21	O60216	S185-p		EDDDMLVstttsNLL	1
RAD21	RAD21	O60216	T186-p		DDDMLVstttsNLLL	1
RAD21	RAD21	O60216	T187-p		DDMLVstttsNLLLE	1
RAD21	RAD21	O60216	T188-p		DMLVstttsNLLLES	1
RAD21	RAD21	O60216	S189-p		MLVstttsNLLLESE	1
RAD21	RAD21	O60216	S200-p		LESEQSTsNLNEKIN		1
RAD21	RAD21	O60216	S249-p		FDDPPALsEAGVMLP		1
RAD21	RAD21	O60216	S277-p		VSMGGPDsPDsVDPV		1
RAD21	RAD21	O60216	S280-p		GGPDsPDsVDPVEPM		1
RAD21	RAD21	O60216	T289-p		DPVEPMPtMTDQTTL		1
RAD21	RAD21	O60216	T312-p		ALEPIDItVKETKAK		1
RAD21	RAD21	O60216	Y344-p		IRAQLSDySDIVTTL		1
RAD21	RAD21	O60216	T366-p		kLMMWkEtGGVEkLF		1
RAD21	RAD21	O60216	S374-p		GGVEkLFsLPAQPLW		1
Rad21	RAD21	Q61550	T394-p		kLFTRCLtPLVPEDL		1
RAD21	RAD21	O60216	S449-p		EPIIEEPsRLQEsVM		2
RAD21	RAD21	O60216	S454-p		EPsRLQEsVMEAsRT	1	3
RAD21	RAD21	O60216	S459-p		QEsVMEAsRTNIDEs		2
RAD21	RAD21	O60216	S466-p		sRTNIDEsAMPPPPP		1
RAD21	RAD21	O60216	S545-p		EEEDEDAsGGDQDQE		9
Rad21	RAD21	Q61550	S549-p		EEEDEDAsGGDQDQE		1
Rad21	RAD21	Q4KLH7	S549-p		EEEDEDAsGGDQDQE		1
RAD21	RAD21	O60216	S618-p	Rad21_Rec8	LTQEEPYsDIIAtPG		1
Rad21l1	RAD21L1	A2AU37	Y67-p	Rad21_Rec8_N	LLGVVRIyNRKAKYL		1
Rad21l1	RAD21L1	D4ADQ7	S158-p		DLLFQTGsFGDEPEL		1
RAD23A	RAD23A	P54725	S56-p	ubiquitin	IYAGkILsDDVPIRD		1
RAD23A	RAD23A	P54725	S92-p		TSAPPEAsPtAAPES		2
Rad23a	RAD23A	P54726	S92-p		IPAPPEAsPtAVPEP		4
RAD23A	RAD23A	P54725	T94-p		APPEAsPtAAPESST		1
Rad23a	RAD23A	P54726	T94-p		APPEAsPtAVPEPst		2
Rad23a	RAD23A	P54726	S100-p		PtAVPEPstPFPPVL		1
Rad23a	RAD23A	P54726	T101-p		tAVPEPstPFPPVLA		2
RAD23A	RAD23A	P54725	S123-p		PAAREDksPsEEsAP		16
Rad23a	RAD23A	P54726	S123-p		PTSREDksPsEESTT		8
RAD23A	RAD23A	P54725	S125-p		AREDksPsEEsAPTt		9
Rad23a	RAD23A	P54726	S125-p		SREDksPsEESTTTT		2
RAD23A	RAD23A	P54725	S128-p		DksPsEEsAPTtsPE		7
RAD23A	RAD23A	P54725	T132-p		sEEsAPTtsPEsVSG		3
Rad23a	RAD23A	P54726	S133-p		EESTTTTsPESISGS		3
Rad23a	RAD23A	Q5XFX7	S133-p		EESATTTsPESISGS		1
RAD23A	RAD23A	P54725	Y197-p	UBA	NPHRAVEyLLTGIPG		1
RAD23A	RAD23A	P54725	S205-p		LLTGIPGsPEPEHGs		6
Rad23a	RAD23A	P54726	S205-p		LLTGIPGsPEPEHGS		2
RAD23A	RAD23A	P54725	S212-p		sPEPEHGsVQEsQVS		1
RAD23A	RAD23A	P54725	S216-p		EHGsVQEsQVSEQPA		1
Rad23a	RAD23A	P54726	T224-p		QAPEQPAtEAAGENP		1
RAD23A	RAD23A	P54725	S274-p	XPC-binding	PQLLQQIsRHQEQFI		1
Rad23a	RAD23A	Q5XFX7	S294-p		PGELADIsDVEGEVG		1
RAD23A	RAD23A	P54725	S295-p		PGELADIsDVEGEVG		4
Rad23a	RAD23A	P54726	S295-p		PGELADIsDVEGEVG		2
Rad23a	RAD23A	P54726	S357-p		LAANFLLsQNFDDE_		1
Rad23a	RAD23A iso2	Q8CAP3	S205-p		LLTGIPGsPEPEHGS		4
Rad23a	RAD23A iso2	Q8CAP3	S216-p		EHGSVQEsQAPEQPA		1
Rad23a	RAD23A iso2	Q8CAP3	T224-p		QAPEQPAtEAGENPL		1
RAD23A	RAD23A iso3	P54725-3	S205-p		LLTGIPGsPEPEHGS		1
Rad23b	RAD23B	P54728	T155-p		PAEkPAQtPVLTsPA		2
Rad23b	RAD23B	Q4KMA2	T155-p		PAEKPAQtPVLTsPA		1
RAD23B	RAD23B	P54727	T159-p		PAEtPVAtsPtAtds		6
Rad23b	RAD23B	P54728	S160-p		AQtPVLTsPAPADST		3
Rad23b	RAD23B	Q4KMA2	S160-p		AQtPVLTsPAPADST		1
RAD23B	RAD23B	P54727	T164-p		VAtsPtAtdstSGDS		2
RAD23B	RAD23B	P54727	T167-p		sPtAtdstSGDSsRs		1
RAD23B	RAD23B	P54727	S172-p		dstSGDSsRsNLFED		1
Rad23b	RAD23B	Q4KMA2	S174-p		TPGDSSRsNLFEDAT		1
Rad23b	RAD23B	Q4KMA2	T186-p		DATSALVtGQsYENM		1
Rad23b	RAD23B	Q4KMA2	S189-p	UBA	SALVtGQsYENMVTE		1
Rad23b	RAD23B	Q4KMA2	S199-p	UBA	NMVTEIMsMGyEREQ		1
Rad23b	RAD23B	Q4KMA2	Y202-p	UBA	TEIMsMGyEREQVIA		1
Rad23b	RAD23B	P54728	T250-p		PQAVSTGtPQsPAVA		1
Rad23b	RAD23B	P54728	T263-p		VAAAAAtttAttTtT		1
Rad23b	RAD23B	P54728	T264-p		AAAAAtttAttTtTS		1
Rad23b	RAD23B	P54728	T266-p		AAAtttAttTtTSGG		1
Rad23b	RAD23B	P54728	T267-p		AAtttAttTtTSGGH		1
Rad23b	RAD23B	P54728	T269-p		tttAttTtTSGGHPL		1
Rad23b	RAD23B	P54728	S297-p	XPC-binding	QIIQQNPsLLPALLQ		1
RAD23B	RAD23B	P54727	S318-p	XPC-binding	PQLLQQIsQHQEHFI		1
ERCC6L2	RAD26L	Q5T890	S52-p		LCEASIKsItVDENG		1
ERCC6L2	RAD26L	Q5T890	T54-p		EASIKsItVDENGKS		1
ERCC6L2	RAD26L	Q5T890	S204-p	SNF2_N	SMKKEPLsSTAKKMF		1
Ercc6l2	RAD26L	Q9JIM3	S363-p	SNF2_N	HRLAKKMsGWFLRRT		1
ERCC6L2	RAD26L	Q5T890	S376-p	SNF2_N	QRLAKKMsGWFLRRT		1
ERCC6L2	RAD26L	Q5T890	S766-p		KEACDLCsDFsDEEP		4
ERCC6L2	RAD26L	Q5T890	S769-p		CDLCsDFsDEEPVGA		5
Ercc6l2	RAD26L	Q9JIM3	S862-p		KTLEQNVssEsDDET		1
Ercc6l2	RAD26L	Q9JIM3	S863-p		TLEQNVssEsDDETK		1
Ercc6l2	RAD26L	Q9JIM3	S865-p		EQNVssEsDDETKDH		1
Ercc6l2	RAD26L	Q9JIM3	S917-p		FKLLLGEsEDsEAEN		2
Ercc6l2	RAD26L	Q9JIM3	S920-p		LLGEsEDsEAENPVK		2
Ercc6l2	RAD26L	D3ZPU4	S964-p		RKGTDDIsDEsDDID		1
Ercc6l2	RAD26L	D3ZPU4	S967-p		TDDIsDEsDDIDMFP		1
Ercc6l2	RAD26L	Q9JIM3	T989-p		IRKQRATtsLKFKRK		1
Ercc6l2	RAD26L	Q9JIM3	S990-p		RKQRATtsLKFKRKK		1
Ercc6l2	RAD26L	Q9JIM3	S1006-p		NKRKLDNsPVTAKEA		1
ERCC6L2	RAD26L	Q5T890	S1320-p		SLIKPRLsDSETLSF		3
ERCC6L2	RAD26L	Q5T890	S1370-p		NDAETKKsPVSSTQE		3
ERCC6L2	RAD26L	Q5T890	S1384-p		EIDSGKNsQAsEDtV		1
ERCC6L2	RAD26L	Q5T890	S1387-p		SGKNsQAsEDtVTSR		1
ERCC6L2	RAD26L	Q5T890	T1390-p		NsQAsEDtVTSRsLN		1
ERCC6L2	RAD26L	Q5T890	S1395-p		EDtVTSRsLNSESET		1
ERCC6L2	RAD26L	Q5T890	S1466-p		LFKSHGNsPTQLPKK		1
ERCC6L2	RAD26L	Q5T890	T1512-p		TDLAVIEtLCEKAPL		1
Ercc6l2	RAD26L iso3	Q8BYL8	S210-p	GCOM2	FKLLLGEsEDsEAEN		2
Ercc6l2	RAD26L iso3	Q8BYL8	S213-p	GCOM2	LLGEsEDsEAENPVK		1
RAD50	RAD50	Q92878	S128-p	AAA_23	TKHGEkVsLsSkCAE		1
RAD50	RAD50	Q92878	S130-p	AAA_23	HGEkVsLsSkCAEID		1
Rad50	RAD50	P70388	T191-p	AAA_23	RYIKALDtLRQVRQT		1
Rad50	RAD50	P70388	S237-p		KEAQLASsQEIVRSY		1
RAD50	RAD50	Q92878	S263-p		kEIEHNLskIMKLDN		1
RAD50	RAD50	Q92878	Y308-p		DEQLNDLyHNHQRTV		1
Rad50	RAD50	P70388	S455-p		EILTKKQsELRHVRS		1
RAD50	RAD50	Q92878	S470-p		ELQQLEGssDrILEL		1
RAD50	RAD50	Q92878	S471-p		LQQLEGssDrILELD		1
Rad50	RAD50	P70388	S603-p		KLNKELAsAEQNKNH		1
RAD50	RAD50	Q92878	S623-p		kRKEEQLssYEDKLF		1
RAD50	RAD50	Q92878	S624-p		RKEEQLssYEDKLFD		1
Rad50	RAD50	P70388	S635-p		KLFDVCGsQDLESDL		3
RAD50	RAD50	Q92878	S640-p		CGsQDFEsDLDRLKE		1
Rad50	RAD50	P70388	T690-p	Rad50_zn_hook	VCQRVFQtEAELQEV		2
Rad50	RAD50	P70388	T935-p		ELIHRKHtsNKMAQD		1
Rad50	RAD50	P70388	S936-p		LIHRKHtsNKMAQDK		1
RAD50	RAD50	Q92878	Y964-p		YMkDIENyIQDGKDD		1
RAD50	RAD50	Q92878	T1113-p		EMMIVMRttELVNkD		1
RAD50	RAD50	Q92878	T1114-p		MMIVMRttELVNkDL		1
RAD50	RAD50	Q92878	Y1162-p		YRGQDIEyIEIRSDA		1
RAD51	RAD51	Q06609	T13-p		QLEANADtsVEEESF	2	1
RAD51	RAD51	Q06609	S14-p		LEANADtsVEEESFG	4	1
RAD51	RAD51	Q06609	T309-p	Rad51	LRKGRGEtRICKIyD	1
RAD51AP1	RAD51AP1	Q96B01	Y13-p		RHkKPVNysQFDHsD		1
Rad51ap1	RAD51AP1	Q8C551	S19-p		NYSQFEDsGNDsDDD		6
Rad51ap1	RAD51AP1	A1A5P3	S19-p		NYSQFEDsGNDsDDD		1
Rad51ap1	RAD51AP1	Q8C551	S23-p		FEDsGNDsDDDFISS		6
Rad51ap1	RAD51AP1	A1A5P3	S23-p		FEDsGNDsDDDFISA		1
RAD51AP1	RAD51AP1	Q96B01	S120-p		VTTNVQNsQDksIEK		18
RAD51AP1	RAD51AP1	Q96B01	S124-p		VQNsQDksIEKHGSS		2
RAD51AP1	RAD51AP1	Q96B01	S139-p		kIETMNKsPHISNCS		3
Rad51ap1	RAD51AP1	Q8C551	S148-p		ITEEGDAssVEGERK		5
Rad51ap1	RAD51AP1	Q8C551	S149-p		TEEGDAssVEGERKS		5
Rad51ap1	RAD51AP1	Q8C551	S202-p		DFDESKEsDEDFGVR		2
RAD51AP1	RAD51AP1	Q96B01	S241-p		KKEVKVKsPVEKKEK		5
Rad51ap1	RAD51AP1	Q8C551	S252-p		PAPAAIKsGsPsLPQ		1
Rad51ap1	RAD51AP1	Q8C551	S254-p		PAAIKsGsPsLPQAV		3
Rad51ap1	RAD51AP1	Q8C551	S256-p		AIKsGsPsLPQAVGL		1
Rad51ap1	RAD51AP1	Q8C551	S276-p		RKPAIMCsPSAESKR		1
RAD51AP1	RAD51AP1	Q96B01	S280-p		QSLPKKVsLSSDTTR		7
RAD51AP1	RAD51AP1	Q96B01	S294-p		RKPLEIRsPsAEsKK		9
RAD51AP1	RAD51AP1	Q96B01	S296-p		PLEIRsPsAEsKKPK		1
RAD51AP1	RAD51AP1	Q96B01	S299-p		IRsPsAEsKKPKWVP		1
Rad51ap1	RAD51AP1	Q8C551	T305-p	RAD51_interact	SSNALAGtPAKsPsQ		1
Rad51ap1	RAD51AP1	Q8C551	S309-p	RAD51_interact	LAGtPAKsPsQSLRL		2
RAD51AP1	RAD51AP1	Q96B01	S317-p	RAD51_interact	SGGSRSSssPLVVVs		2
RAD51AP1	RAD51AP1	Q96B01	S324-p	RAD51_interact	ssPLVVVsVKsPNQs		1
RAD51AP1	RAD51AP1	Q96B01	S351-p		PLHPNATst______		1
RAD51AP1	RAD51AP1	Q96B01	T352-p		LHPNATst_______		3
RAD51AP2	RAD51AP2	Q09MP3	S982-p		LRMFHEIsRENELLS		1
RAD51AP2	RAD51AP2	Q09MP3	S1043-p		AGPNMGKsHQsLFKW		1
RAD51AP2	RAD51AP2	Q09MP3	S1046-p		NMGKsHQsLFKWKTV		1
RAD51D	RAD51D	O75771	Y98-p	Rad51	KLLDAGLytGEVTEI		1
RAD51D	RAD51D	O75771	T99-p	Rad51	LLDAGLytGEVTEIV		1
RAD51D	RAD51D	O75771	S213-p	Rad51	DSVTAVVsPLLGGQQ		1
RAD51D	RAD51D iso6	O75771-6	T77-p		DLYEELKtsTAILST		1
RAD51D	RAD51D iso6	O75771-6	S78-p		LYEELKtsTAILSTG		1
RAD51D	RAD51D iso6	O75771-6	S102-p		VGTWEDCsCLRSPQG		1
RAD52	RAD52	P43351	S2-p		______MsGTEEAIL		1
RAD52	RAD52	P43351	Y104-p	Rad52_Rad22	DLNNGKFyVGVCAFV	3
RAD52	RAD52	P43351	Y171-p	Rad52_Rad22	NCILDKDyLRsLNkL		1
RAD52	RAD52	P43351	S174-p	Rad52_Rad22	LDKDyLRsLNkLPRQ		2
RAD52	RAD52	P43351	S199-p		kRQDLEPsVEEARyN		1
RAD52	RAD52	P43351	S287-p		StPSAEksEAAPPAP		1
RAD52	RAD52	P43351	S299-p		PAPPVTHsTPVtVSE		1
RAD52	RAD52	P43351	T303-p		VTHsTPVtVSEPLLE		1
RAD52	RAD52	P43351	T318-p		KDFLAGVtQELIkTL		2
RAD52	RAD52	P43351	T335-p		NSEKWAVtPDAGDGV		2
Rad54b	RAD54B	Q6PFE3	S108-p		SSLLKYFsVVWCKAS		1
Rad54b	RAD54B	Q6PFE3	Y151-p		DIGRGIGyKFKDLEN		1
RAD54B	RAD54B	Q9Y620	S229-p		QVARkCFsNPFKSVC		1
Rad54b	RAD54B	Q6PFE3	T498-p	SNF2_N	ERRATELtRLTGRFI		1
Rad54l	RAD54L	P70270	S19-p		RRKPEDRssDDEDWQ		1
Rad54l	RAD54L	P70270	S20-p		RKPEDRssDDEDWQP		1
RAD54L	RAD54L	Q92698	T41-p		KRKsssEtQIQECFL		1
Rad54l	RAD54L	P70270	T41-p		KRKSSSEtQVQECFL		1
RAD54L	RAD54L	Q92698	S49-p		QIQECFLsPFRkPLS	1	3
RAD54L	RAD54L	Q92698	T308-p	SNF2_N	LkNSENQtyQALDsL		1
RAD54L	RAD54L	Q92698	S314-p	SNF2_N	QtyQALDsLNTSRRV		1
RAD54L	RAD54L	Q92698	S386-p	SNF2_N	ERLRELTsIVNRCLI		1
RAD54L	RAD54L	Q92698	S572-p	Helicase_C	PDFVFMLsSKAGGCG	1
RAD54L2	RAD54L2	Q9Y4B4	S187-p		QEVICLDsssGsEDE		1
RAD54L2	RAD54L2	Q9Y4B4	S188-p		EVICLDsssGsEDEK		1
RAD54L2	RAD54L2	Q9Y4B4	S189-p		VICLDsssGsEDEKS		1
RAD54L2	RAD54L2	Q9Y4B4	S191-p		CLDsssGsEDEKSSR		1
RAD54L2	RAD54L2	Q9Y4B4	T411-p	SNF2_N	yEMyRLLtLKkSFAT		1
Rad54l2	RAD54L2	Q99NG0	S583-p	SNF2_N	NVILVRLsQIQRDLY		1
Rad54l2	RAD54L2	Q99NG0	T602-p	SNF2_N	DRFRDCGtSGWLGLN		1
RAD54L2	RAD54L2	Q9Y4B4	Y875-p		YTLEKKIyDRQIskQ		1
RAD54L2	RAD54L2	Q9Y4B4	S880-p		KIyDRQIskQGMsDR		1
RAD54L2	RAD54L2	Q9Y4B4	S885-p		QIskQGMsDRVVDDL		1
Rad54l2	RAD54L2	Q99NG0	S970-p		EKKAAKKsyEEDKRT		1
RAD54L2	RAD54L2	Q9Y4B4	S971-p		EKKAAKKsYEEDKRT		1
Rad54l2	RAD54L2	Q99NG0	Y971-p		KKAAKKsyEEDKRTS		1
Rad54l2	RAD54L2	Q99NG0	S1154-p		NGRHSASsPKAPDPE		2
Rad54l2	RAD54L2	Q99NG0	S1168-p		EGLARPVsPDsPEII		7
Rad54l2	RAD54L2	NP_001127992	S1168-p		EGLARPVsPDsPEII		1
Rad54l2	RAD54L2	Q99NG0	S1171-p		ARPVsPDsPEIISEL		6
Rad54l2	RAD54L2	NP_001127992	S1171-p		ARPVsPDsPEIISEL		1
RAD54L2	RAD54L2	Q9Y4B4	S1172-p		ARPVsPDsPEIIsEL		12
RAD54L2	RAD54L2	Q9Y4B4	S1272-p		QESSRRRsRKGHLPA		1
Rad54l2	RAD54L2	Q99NG0	S1413-p		SNLSRGVsVYPGYMs		1
RAD9A	RAD9A	Q99638	Y28-p	Rad9	SRIGDELyLEPLEDG	1
RAD9A	RAD9A	Q99638	T292-p		PQLQAHStPHPDDFA	2
RAD9A	RAD9A	Q99638	S326-p		SRVLPsIsLsPGPQP		3
RAD9A	RAD9A	Q99638	S350-p		EEDEAEPstVPGtPP		1
RAD9A	RAD9A	Q99638	S363-p		PPPKKFRsLFFGSIL	1
Rad9a	RAD9A	D3ZXM2	S369-p		FRSLFFGsILAPIHs		1
Rad9a	RAD9A	Q9Z0F6	S373-p		SILAPVHsPQGPNPV		6
RAD9A	RAD9A	Q99638	S375-p		SILAPVRsPQGPsPV	1	17
Rad9a	RAD9A	D3ZXM2	S376-p		sILAPIHsPQGPNPV		2
RAD9A	RAD9A	Q99638	S380-p		VRsPQGPsPVLAEDs	1	14
Rad9a	RAD9A	Q9Z0F6	S385-p		NPVLAEDsDGEG___		6
Rad9a	RAD9A	D3ZXM2	S388-p		NPVLAEDsDGEG___		2
RAD9B	RAD9B	Q6WBX8	S71-p	Rad9	WSALVKMsENELDTT		1
RADIL	RADIL	Q96JH8	S10-p		YGTHFIMsPPTKSKL		1
RADIL	RADIL	Q96JH8	S33-p		SMLSRTLsYKYRDLD		1
Radil	RADIL	Q69Z89	S39-p		YGTQLIMsPPTKNKL		1
Radil	RADIL	Q69Z89	S50-p		KNKLKRQsQLLSTML		1
Radil	RADIL	Q69Z89	T60-p		LSTMLSRtLsYKYRD		1
Radil	RADIL	Q69Z89	S62-p		TMLSRtLsYKYRDLD		1
Radil	RADIL	Q69Z89	S192-p	RA	RFELRKKsDVEELAS		1
RADIL	RADIL	Q96JH8	S206-p		ALGDARSsPPPRLRR		1
Radil	RADIL	Q69Z89	S245-p		TRLRRTVsETsLSPA		3
Radil	RADIL	Q69Z89	S248-p		RRTVsETsLSPAPSL		1
RADIL	RADIL	Q96JH8	T336-p		FSEVGHRtVVLHHGD		1
RADIL	RADIL	Q96JH8	Y350-p		DLLSLGLyyLLLFKD		1
RADIL	RADIL	Q96JH8	Y351-p		LLSLGLyyLLLFKDP		1
RADIL	RADIL	Q96JH8	S393-p		LGARGAAsPTQAALP		4
Radil	RADIL	Q69Z89	S432-p		AAVVRRRsLLLEFEP		2
RADIL	RADIL	Q96JH8	S598-p		FQTERREsWSSAPEL		1
RADIL	RADIL	Q96JH8	S818-p		RSRASPGsPGRPGSG		1
Radil	RADIL	Q69Z89	S843-p		WGLRGQAsPDSGPAQ		2
Radil	RADIL	Q69Z89	T894-p		PPHSLPVtGAPRAQG		1
Radil	RADIL	Q69Z89	S948-p		GPSWPEPsGLCGRAV		1
Rdx	Radixin	P26043	Y55-p	FERM_N	QYVDSKGySTWLkLN		1
RDX	Radixin	P35241	T66-p	FERM_N	LKLNKKVtQQDVKkE		2
Rdx	Radixin	P26043	T66-p	FERM_N	LkLNKKVtQQDVKkE		3
RDX	Radixin	P35241	S243-p	FERM_C	PkIGFPWsEIRNIsF		5
RDX	Radixin	P35241	S249-p	FERM_C	WsEIRNIsFNDkkFV		2
RDX	Radixin	P35241	T299-p	FERM_C	MRRRkPDtIEVQQMk		1
Rdx	Radixin	P26043	T358-p	ERM	LRQIEEQtVkAQkEL		1
RDX	Radixin	P35241	T369-p	ERM	QKELEEQtRKALELD		1
Rdx	Radixin	P26043	S497-p	ERM	DENSAEAsAELSSEG		1
Rdx	Radixin	P26043	S532-p	ERM	KkQLQALsSELAQAR		1
RDX	Radixin	P35241	S533-p	ERM	kQLQALSsELAQARD		2
RDX	Radixin	P35241	T542-p	ERM	LAQARDEtKktQNDV		1
Rae1	RAE1	Q8C570	S209-p		SEFRRIEsPLKHQHR		1
RAE1	RAE1	P78406	T229-p		kDkQNkPtGFALGSI		1
Raet1a	Raet1a	O08602	T215-p		TSRSPSItQLTSTsP		1
Raet1a	Raet1a	O08602	S221-p		ItQLTSTsPLPPPSH		1
Raet1b	Raet1b	O08603	S221-p		ItQLTSTsPLPPPSH		1
Raet1c	Raet1c	O08604	S221-p		ItQLTSTsPLPPPSH		1
Raet1e	RAET1E	Q9CZQ6	S219-p		ItQLTSTsPLPPPSH		1
RAET1G	RAET1G	Q6H3X3	T72-p	MHC_I	DCGSkTVtPVsPLGk		1
RAET1G	RAET1G	Q6H3X3	S75-p	MHC_I	SkTVtPVsPLGkKLN		1
RAET1L	RAET1L	Q5VY80	T72-p	MHC_I	DCGNKTVtPVsPLGk		1
RAET1L	RAET1L	Q5VY80	S75-p	MHC_I	NKTVtPVsPLGkKLN		1
RAF1	RAF1	P04049	S12-p		QGAWKTIsNGFGFkD		2
Raf1	RAF1	Q99N57	S26-p		DAVFDGSsCIsPtIV		1
Raf1	RAF1	Q99N57	S29-p		FDGSsCIsPtIVQQF		3
RAF1	RAF1	P04049	T31-p		GSSCIsPtIVQQFGy		2
Raf1	RAF1	Q99N57	T31-p		GSsCIsPtIVQQFGY		1
Raf1	RAF1	P11345	S43-p		FGYQRRAsDDGKLTD	1	2
RAF1	RAF1	P04049	T49-p		AsDDGKLtDPSkTSN		1
Raf1	RAF1	Q99N57	T57-p	RBD	DSSKTSNtIRVFLPN		1
Raf1	RAF1	Q99N57	S220-p		PMRRMREsVSRMPAs		1
Raf1	RAF1	Q99N57	S227-p		sVSRMPAsSQHRYst		1
Raf1	RAF1	Q99N57	S233-p		AsSQHRYstPHAFTF	2
RAF1	RAF1	P04049	T239-p		ystPHAFtFNtSsPS		3
RAF1	RAF1	P04049	T242-p		PHAFtFNtSsPSsEG		1
Raf1	RAF1	Q99N57	S244-p		AFTFNtSsPSSEGSL		2
Raf1	RAF1	Q99N57	S259-p		SQRQRStsTPNVHMV	12	8
Raf1	RAF1	P11345	S259-p		SQRQRSTsTPNVHMV	4	2
RAF1	RAF1	P04049	S267-p		tPNVHMVsttLPVDS		1
RAF1	RAF1	P04049	T268-p		PNVHMVsttLPVDSR	1
RAF1	RAF1	P04049	T269-p		NVHMVsttLPVDSRM	5
Raf1	RAF1	Q99N57	S289-p		RSHSESAsPSALsss		3
Raf1	RAF1	Q99N57	S294-p		SAsPSALsssPNNLs		2
Raf1	RAF1	Q99N57	S295-p		AsPSALsssPNNLsP		1
Raf1	RAF1	P11345	S296-p		SPSALSSsPNNLsPT		2
Raf1	RAF1	P11345	S301-p		SSsPNNLsPTGWSQP		1
Raf1	RAF1	Q99N57	T303-p		sPNNLsPtGWsQPKt		1
Raf1	RAF1	Q99N57	S306-p		NLsPtGWsQPKtPVP		1
Raf1	RAF1	Q99N57	T310-p		tGWsQPKtPVPAQRE		1
Raf1	RAF1	Q99N57	S338-p		RPRGQRDssyyWEIE	17	1
Raf1	RAF1	P11345	S338-p		RPRGQRDsSyyWEIE	4
RAF1	RAF1	P05625	S338-p		RPRGQRDssyyWEIE	2
Raf1	RAF1	Q99N57	S339-p		PRGQRDssyyWEIEA	1
RAF1	RAF1	P05625	S339-p		PRGQRDssyyWEIEA	1
Raf1	RAF1	Q99N57	Y340-p		RGQRDssyyWEIEAS	3	1
Raf1	RAF1	P11345	Y340-p		RGQRDsSyyWEIEAS	2
RAF1	RAF1	P05625	Y340-p		RGQRDssyyWEIEAS	2
Raf1	RAF1	Q99N57	Y341-p		GQRDssyyWEIEASE	5	1
Raf1	RAF1	P11345	Y341-p		GQRDsSyyWEIEASE	2
RAF1	RAF1	P05625	Y341-p		GQRDssyyWEIEASE	2
RAF1	RAF1	P04049	S359-p	Pkinase_Tyr	StRIGsGsFGtVYkG	1	1
RAF1	RAF1	P04049	S471-p	Pkinase_Tyr	IIHRDMksNNIFLHE	2	2
RAF1	RAF1	P04049	T481-p	Pkinase_Tyr	IFLHEGLtVKIGDFG	1	2
RAF1	RAF1	P04049	T491-p	Pkinase_Tyr	IGDFGLAtVksRWsG	4
Raf1	RAF1	Q99N57	T491-p	Pkinase_Tyr	IGDFGLAtVKsRWsG	1
RAF1	RAF1	P04049	S494-p	Pkinase_Tyr	FGLAtVksRWsGsQQ	4
Raf1	RAF1	Q99N57	S494-p	Pkinase_Tyr	FGLAtVKsRWsGSQQ	1
RAF1	RAF1	P04049	S497-p	Pkinase_Tyr	AtVksRWsGsQQVEQ	2
Raf1	RAF1	Q99N57	S497-p	Pkinase_Tyr	AtVKsRWsGSQQVEQ		1
RAF1	RAF1	P04049	S499-p	Pkinase_Tyr	VksRWsGsQQVEQPT	2
RAF1	RAF1	P04049	S612-p		SIELLQHsLPKINRs		7
Raf1	RAF1	Q99N57	S612-p		SIELLQHsLPKINRs		1
Raf1	RAF1	Q99N57	S619-p		sLPKINRsAsEPsLH		1
Raf1	RAF1	P11345	S621-p		PKINRSAsEPSLHRA	2	4
RAF1	RAF1	P04049	S624-p		NRsAsEPsLHRAAHT		3
Raf1	RAF1	Q99N57	S624-p		NRsAsEPsLHRAAHT		1
Raf1	RAF1	Q99N57	T641-p		INACTLTtsPRLPVF		1
Raf1	RAF1	Q99N57	S642-p		NACTLTtsPRLPVF_		8
Rag1	RAG1	G3V6K9	S37-p	RAG1_imp_bd	FKLFRVRsFEKAPEE		1
RAG1	RAG1	P15918	T137-p	RAG1_imp_bd	HGPVDGKtLGLLRKK		2
Rag1	RAG1	P15919	S528-p	RAG1	PPLKNVSsRTDVGII	1
RAG2	RAG2	P55895	T121-p	RAG2	CKNNKKVtFRCTEKD		1
RAG2	RAG2	P55895	S291-p	RAG2	RMICNIIsLEDNKIE		1
RAG2	RAG2	P55895	S365-p	RAG2	EQTTFTNsQTSTEDP	1
RAG2	RAG2	P55895	T490-p	RAG2_PHD	EIARALHtPQRVLPL	2
Rag2	RAG2	P21784	T490-p	RAG2_PHD	QIARALQtPKRNPPL	2
Ager	RAGE	Q62151	S376-p		EERKAPEsQEDEEER	2
Ager	RAGE	Q63495	S376-p		EERKAPEsQEDEEER		1
Ager	RAGE	Q62151	S389-p		ERAELNQsEEAEMPE	2
Ager	RAGE	Q63495	S389-p		ERAELNQsEEAEMPE		1
AGER	RAGE	Q15109	S391-p		ERAELNQsEEPEAGE	3
AGER	RAGE	Q15109	S400-p		EPEAGEssTGGP___		1
AGER	RAGE iso2	Q15109-2	T271-p		LERGAGRtRRGGANC		1
AGER	RAGE iso4	Q15109-4	S148-p	C2-set_2	VVEESRRsRkRPCEQ		1
RAI1	RAI1	Q7Z5J4	S39-p		QPSQAGLsCDRQRLL		1
RAI1	RAI1	Q7Z5J4	S58-p		yNPQPyPsyEGGAGt		1
RAI1	RAI1	Q7Z5J4	T65-p		syEGGAGtPsGtAAA		2
RAI1	RAI1	Q7Z5J4	T69-p		GAGtPsGtAAAVAAD		1
RAI1	RAI1	Q7Z5J4	T149-p		DENLMKKtAVPPSRQ		1
RAI1	RAI1	Q7Z5J4	S271-p		QNLHAyQsGRLSYDQ		1
Rai1	RAI1	D4A4Z4	S321-p		EQYYQTFsPSSSHsP		1
Rai1	RAI1	Q61818	S322-p		EQYYQTFsPSSSHSP		1
Rai1	RAI1	D4A4Z4	S327-p		FsPSSSHsPARSVGR		1
RAI1	RAI1	Q7Z5J4	S339-p		EQYYQTFsPsSSHsP		3
RAI1	RAI1	Q7Z5J4	S341-p		YYQTFsPsSSHsPAR		1
RAI1	RAI1	Q7Z5J4	S345-p		FsPsSSHsPARSVGR		7
Rai1	RAI1	Q61818	T455-p		VKNLVSRtPEQHKSQ		3
RAI1	RAI1	Q7Z5J4	S528-p		SEDPLERsFLYCNQA		3
RAI1	RAI1	Q7Z5J4	S538-p		YCNQARGsPARVNSN		4
Rai1	RAI1	D4A4Z4	S550-p		PDDMSTKsDDsFQSL		1
Rai1	RAI1	Q61818	S551-p		PDDMSTKsDDsFQSL		1
Rai1	RAI1	D4A4Z4	S553-p		MSTKsDDsFQSLHST		1
Rai1	RAI1	Q61818	S554-p		MSTKsDDsFQSLHST		1
RAI1	RAI1	Q7Z5J4	S560-p		VSTCSVTsPDDMSTK		1
RAI1	RAI1	Q7Z5J4	S637-p		PSLVKDSskPPFSLE		1
Rai1	RAI1	D4A4Z4	S665-p		GGSTKDFsPGLFEDP		2
Rai1	RAI1	Q61818	S666-p		GGSTKDFsPGLFEDP		3
Rai1	RAI1	Q61818	T679-p		DPSVAFAttDPKKTS		1
Rai1	RAI1	Q61818	T680-p		PSVAFAttDPKKTSs		1
Rai1	RAI1	D4A4Z4	S686-p		TDPKKTTsPLSFGTK		1
Rai1	RAI1	Q61818	S687-p		tDPKKTSsPLSFGTK		2
RAI1	RAI1	Q7Z5J4	S776-p		LEQGGkAsDGISKGD		1
Rai1	RAI1	Q61818	S790-p		GKPAAALsGDFKQQE		1
Rai1	RAI1	D4A4Z4	S874-p		PSLQDPLsPKAPLIC		1
Rai1	RAI1	Q61818	S875-p		PSLQDPLsPKAPLMC		3
RAI1	RAI1	Q7Z5J4	S880-p		sLCELLGsPEQRPGM		1
Rai1	RAI1	Q61818	S899-p		DTKAGWVsPCHLsGE		7
Rai1	RAI1	Q61818	S904-p		WVsPCHLsGEPAVLL		1
RAI1	RAI1	Q7Z5J4	S916-p		DSkAGWGsPCHLsGE		6
RAI1	RAI1	Q7Z5J4	S921-p		WGsPCHLsGEsVILL		3
RAI1	RAI1	Q7Z5J4	S924-p		PCHLsGEsVILLGPT		1
Rai1	RAI1	Q61818	S983-p		PRGKSLRsRRVHRGL		1
RAI1	RAI1	Q7Z5J4	S1000-p		PRGKsLRsRRVHRGL		1
RAI1	RAI1	Q7Z5J4	S1013-p		GLPEAEDsPCRAPVL		6
RAI1	RAI1	Q7Z5J4	T1077-p		GPPGLTTtPAPPDkL		2
Rai1	RAI1	Q61818	S1085-p		GkRVGKPsPKAASSP		2
Rai1	RAI1	Q61818	S1093-p		PKAASSPsNPAALPV		1
RAI1	RAI1	Q7Z5J4	S1102-p		GkRVGKPsPKAAssP		2
Rai1	RAI1	Q61818	S1105-p		LPVASDSsPMGsKTK		1
RAI1	RAI1	Q7Z5J4	S1107-p		KPsPKAAssPsNPAA		2
Rai1	RAI1	Q61818	S1109-p		SDSsPMGsKTKEPDs		1
RAI1	RAI1	Q7Z5J4	S1110-p		PKAAssPsNPAALPV		3
Rai1	RAI1	D4A4Z4	S1114-p		SKTKEPDsPGMPGkD		2
Rai1	RAI1	Q61818	S1116-p		sKTKEPDsPSMPGKD		5
RAI1	RAI1	Q7Z5J4	S1119-p		PAALPVAsDssPMGs		1
RAI1	RAI1	Q7Z5J4	S1122-p		LPVAsDssPMGsKTK		7
RAI1	RAI1	Q7Z5J4	S1126-p		sDssPMGsKTKETDs		4
RAI1	RAI1	Q7Z5J4	S1158-p		KtQEIFHsKRRRPsE		2
RAI1	RAI1	Q7Z5J4	S1192-p		ATFkVsSsPQKEGRV		3
RAI1	RAI1	Q7Z5J4	S1243-p		KRNLVLRsRSSssSN		2
RAI1	RAI1	Q7Z5J4	S1247-p		VLRsRSSssSNASGN		1
RAI1	RAI1	Q7Z5J4	S1248-p		LRsRSSssSNASGNG		1
Rai1	RAI1	D4A4Z4	S1249-p		GLLRRMAsPQRARPR		1
RAI1	RAI1	Q7Z5J4	S1266-p		KEERPEGsPTLFKRM		8
RAI1	RAI1	Q7Z5J4	T1297-p		TKLPPPEtPDACLkL		2
Rai1	RAI1	Q61818	T1329-p		VAGAPPGtPRsPALP		1
Rai1	RAI1	D4A4Z4	S1330-p		APPGTPRsPALPEKR		1
Rai1	RAI1	Q61818	S1332-p		APPGtPRsPALPERR		3
RAI1	RAI1	Q7Z5J4	S1338-p		AIVQKITsPSLKKFA		2
Rai1	RAI1	Q61818	S1343-p		PERRPGGsPAGAEEG		1
RAI1	RAI1	Q7Z5J4	S1374-p		GLKGAGGsPVGVEEG		28
RAI1	RAI1	Q7Z5J4	T1387-p		EGLVNVGtGQKLPTs		1
RAI1	RAI1	Q7Z5J4	S1394-p		tGQKLPTsGADPLCR		1
RAI1	RAI1	Q7Z5J4	S1419-p		LMNSKKLssTDCFKt		1
Rai1	RAI1	Q61818	T1424-p		SRKGRTGtLGPsKGP		1
RAI1	RAI1	Q7Z5J4	T1426-p		ssTDCFKtEAFtsPE		1
Rai1	RAI1	Q61818	S1428-p		RTGtLGPsKGPLEKR		1
RAI1	RAI1	Q7Z5J4	T1430-p		CFKtEAFtsPEALQP		2
RAI1	RAI1	Q7Z5J4	S1431-p		FKtEAFtsPEALQPG		7
RAI1	RAI1	Q7Z5J4	S1588-p		sSCKRLRsDsRtPAF		2
RAI1	RAI1	Q7Z5J4	S1590-p		CKRLRsDsRtPAFsP		4
RAI1	RAI1	Q7Z5J4	T1592-p		RLRsDsRtPAFsPFV		1
RAI1	RAI1	Q7Z5J4	S1596-p		DsRtPAFsPFVRVEK		2
RAI1	RAI1	Q7Z5J4	S1616-p		tICtVVNsPGDAPKP		7
RAI1	RAI1	Q7Z5J4	S1733-p		EGTCEEAsLPLERTL		1
Rai1	RAI1	Q61818	S1754-p		KQGPLRTsARGLSRR		1
Rai1	RAI1	Q61818	S1764-p		GLSRRLQsCYCCDGQ		1
RAI1	RAI1	Q7Z5J4	S1782-p		GLsRRLQsCYCCDGR		2
RAI14	RAI14	Q9P0K7	S37-p		GDAEKVAsLLGkKGA		2
RAI14	RAI14	Q9P0K7	S45-p	Ank_5	LLGkKGAsAtKHDSE		1
RAI14	RAI14	Q9P0K7	T47-p	Ank_5	GkKGAsAtKHDSEGK		1
Rai14	RAI14	Q9EP71	S110-p	Ank_2; Ank_2	RKLLQYKsPAENIDN		1
Rai14	RAI14	Q9EP71	S118-p	Ank_2	PAENIDNsGKTALHY		1
RAI14	RAI14	Q9P0K7	S143-p	Ank_2	QILCEHKsPINLKDL		1
RAI14	RAI14	Q9P0K7	S235-p		SENAGIQsLLLSKIS		1
RAI14	RAI14	Q9P0K7	T249-p		SQDADLKtPtKPKQH		16
Rai14	RAI14	Q9EP71	T249-p		SQDADLKtPtKPKQH		8
Rai14	RAI14	Q5U312	T249-p		SQDADLKtPTKAKQH		2
RAI14	RAI14	Q9P0K7	T251-p		DADLKtPtKPKQHDQ		4
Rai14	RAI14	Q9EP71	T251-p		DADLKtPtKPKQHDQ		1
Rai14	RAI14	Q9EP71	S281-p		KAPPPPIsPTQLsDV		1
Rai14	RAI14	Q5U312	S281-p		KAPPPPIsPTQLSDV		1
Rai14	RAI14	Q9EP71	S286-p		PIsPTQLsDVSSPRs		1
RAI14	RAI14	Q9P0K7	S289-p		PtQLsDVssPRsIts		3
Rai14	RAI14	Q5U312	S290-p		TQLSDVSsPRsITSt		2
Rai14	RAI14	Q9EP71	S293-p		sDVSSPRsItstPLs		7
Rai14	RAI14	Q5U312	S293-p		SDVSsPRsITStPLs		1
RAI14	RAI14	Q9P0K7	T295-p		VssPRsItstPLsGK		2
Rai14	RAI14	Q9EP71	T295-p		VSSPRsItstPLsGk		2
Rai14	RAI14	Q9EP71	S296-p		SSPRsItstPLsGkE		1
Rai14	RAI14	Q9EP71	T297-p		SPRsItstPLsGkES		8
Rai14	RAI14	Q5U312	T297-p		sPRsITStPLsGKES		1
Rai14	RAI14	Q9EP71	S300-p		sItstPLsGkESVFF		3
Rai14	RAI14	Q5U312	S300-p		sITStPLsGKESVFF		1
RAI14	RAI14	Q9P0K7	S304-p		tPLsGKEsVFFAEPP		1
RAI14	RAI14	Q9P0K7	S317-p		PPFkAEIssIRENkD		7
RAI14	RAI14	Q9P0K7	S318-p		PFkAEIssIRENkDR		11
Rai14	RAI14	Q9EP71	S318-p		PFKAEISsIQENKDR		6
Rai14	RAI14	Q5U312	S318-p		PFKAEISsIQENKDR		1
RAI14	RAI14	Q9P0K7	S327-p		RENkDRLsDstTGAD		6
Rai14	RAI14	Q9EP71	S327-p		QENKDRLsDsTAGAD		1
RAI14	RAI14	Q9P0K7	S329-p		NkDRLsDstTGADsL		1
Rai14	RAI14	Q9EP71	S329-p		NKDRLsDsTAGADsL		1
RAI14	RAI14	Q9P0K7	T330-p		kDRLsDstTGADsLL		1
RAI14	RAI14	Q9P0K7	S335-p		DstTGADsLLDIssE		3
Rai14	RAI14	Q9EP71	S335-p		DsTAGADsLLDIssE		1
RAI14	RAI14	Q9P0K7	S340-p		ADsLLDIssEADQQD		2
Rai14	RAI14	Q9EP71	S340-p		ADsLLDIssEADQQD		1
Rai14	RAI14	Q9EP71	S341-p		DsLLDIssEADQQDL		1
RAI14	RAI14	Q9P0K7	S350-p		ADQQDLLsLLQAKVA		1
RAI14	RAI14	Q9P0K7	S358-p		LLQAKVAsLtLHNkE		13
Rai14	RAI14	Q9EP71	S358-p		LLQAKVAsLtLHNKE		2
RAI14	RAI14	Q9P0K7	T360-p		QAKVAsLtLHNkELQ		2
Rai14	RAI14	Q9EP71	T360-p		QAKVAsLtLHNKELQ		1
Rai14	RAI14	Q5U312	S374-p		QDKLQAKsPKETEAD		1
RAI14	RAI14	Q9P0K7	S383-p		KEAEADLsFDSyHST		1
RAI14	RAI14	Q9P0K7	T404-p		SLGKPGEtsPPDSKs		1
RAI14	RAI14	Q9P0K7	S405-p		LGKPGEtsPPDSKss		1
Rai14	RAI14	Q9EP71	S408-p		GKASDIPsSDAKssP		1
RAI14	RAI14	Q9P0K7	S411-p		tsPPDSKssPsVLIH		3
RAI14	RAI14	Q9P0K7	S412-p		sPPDSKssPsVLIHs		6
Rai14	RAI14	Q9EP71	S413-p		IPsSDAKssPPVEHP		1
RAI14	RAI14	Q9P0K7	S414-p		PDSKssPsVLIHsLG		1
Rai14	RAI14	Q9EP71	S414-p		PsSDAKssPPVEHPA		3
RAI14	RAI14	Q9P0K7	S419-p		sPsVLIHsLGKSTtD		12
Rai14	RAI14	Q9EP71	T426-p		HPAGTSTtDNDVIIR		1
Rai14	RAI14	Q9EP71	S438-p		IIRQLQDsLHDLQkR		1
RAI14	RAI14	Q9P0K7	S475-p		CLNNTEIsENssDLS		1
Rai14	RAI14	Q9EP71	S476-p		CLNNTEIsENGSDLS		1
RAI14	RAI14	Q9P0K7	S478-p		NTEIsENssDLSQKL		1
RAI14	RAI14	Q9P0K7	S479-p		TEIsENssDLSQKLK		1
Rai14	RAI14	Q9EP71	S513-p		QMkLGLLsQEsADGy		1
Rai14	RAI14	Q9EP71	S516-p		LGLLsQEsADGySHL		4
RAI14	RAI14	Q9P0K7	S624-p		SQMtQEAsDEAEDMK		4
Rai14	RAI14	Q9EP71	S667-p		EDYRKRKsLEDAAEY		2
RAI14	RAI14	Q9P0K7	T672-p		RKsLEDVtAEyIHKA		1
RAI14	RAI14	Q9P0K7	Y675-p		LEDVtAEyIHKAEHE		1
RAI14	RAI14	Q9P0K7	S795-p		SYEKLQSsLESEVSV		1
RAI14	RAI14	Q9P0K7	S905-p		LNSLSQLsyStSssk		1
RAI14	RAI14	Q9P0K7	Y906-p		NSLSQLsyStSsskR		1
RAI14	RAI14	Q9P0K7	S977-p		LTMCKNQsQKK____		1
RAI14	RAI14 iso4	Q9P0K7-4	T249-p		SQDADLKtPTKPKQL		1
RAI14	RAI14 iso4	Q9P0K7-4	S260-p		PKQLSDVsSPRsITs		1
RAI14	RAI14 iso4	Q9P0K7-4	S264-p		SDVsSPRsITstPLS		1
RAI14	RAI14 iso4	Q9P0K7-4	S267-p		sSPRsITstPLSGKE		1
RAI14	RAI14 iso4	Q9P0K7-4	T268-p		SPRsITstPLSGKES		1
ZMIZ1	RAI17	Q9ULJ6	S531-p		SSIPPYLsPSQDVKP		2
RAI2	RAI2	Q9Y5P3	S320-p		ENEALDLsMKSVPWL		1
RAI2	RAI2	Q9Y5P3	S333-p		WLKAGEVsPPIFQED		1
RAI2	RAI2	Q9Y5P3	S353-p		SVAAHRKsEPPPETL		1
RAI2	RAI2	Q9Y5P3	S473-p		FSFKREDsVLQGYDI		2
Rai2	RAI2	Q9QVY8	S509-p		IKLKKVNsQEIHMLP		2
RAI2	RAI2	Q9Y5P3	S510-p		IKLKKVNsQEIHMLP		2
Gprc5a	RAIG1	Q5RK14	S134-p		GVENRAYsQEEITQG		1
Gprc5a	RAIG1	Q5RK14	S167-p		QNRQKDFsIPRAHTP		1
Gprc5a	RAIG1	Q5RK14	S176-p		PRAHTPAsPYNDYEG		2
Gprc5a	RAIG1	Q8BHL4	S303-p		GVENRAYsQEEITQG		2
Gprc5a	RAIG1	Q8BHL4	S335-p		QNHQKDFsIPRAQAP		2
RALA	RALA	P11233	S11-p		NKPkGQNsLALHKVI		4
Rala	RALA	P63321	S11-p		NKPkGQNsLALHKVI		5
RALA	RALA	P11233	S22-p	Ras	HKVIMVGsGGVGKSA		3
RALA	RALA	P11233	S129-p	Ras	FLLVGNksDLEDkRQ		1
RALA	RALA	P11233	S138-p	Ras	LEDkRQVsVEEAkNR		1
RALA	RALA	P11233	S183-p		RARKMEDsKEKNGKK	2	1
RALB	RALB	P11234	S6-p		__MAANKskGQSSLA		2
Ralb	RALB	Q9JIW9	S8-p		MAANKGKsQGsLVLH		2
Ralb	RALB	Q9JIW9	S11-p		NKGKsQGsLVLHKVI		3
RALB	RALB	P11234	S22-p	Ras	HKVIMVGsGGVGKSA		3
RALB	RALB	P11234	Y154-p	Ras	AEEWGVQyVETSAkT		1
RALB	RALB	P11234	S198-p		KSSKNKKsFKERCCL	1
RALBP1	RALBP1	Q15311	T9-p		TECFLPPtSsPsEHR		2
Ralbp1	RALBP1	Q62172	S11-p		CFLPPSSsPsEHRRA		1
Ralbp1	RALBP1	Q62796	S11-p		CFLPPTSsPSEHRRA		1
RALBP1	RALBP1	Q15311	S13-p		LPPtSsPsEHRRVEH		2
Ralbp1	RALBP1	Q62172	S13-p		LPPSSsPsEHRRAEH		1
Ralbp1	RALBP1	Q62796	T27-p		HGSGLTRtPssEEIS		1
Ralbp1	RALBP1	Q62796	S30-p		GLTRtPssEEISPTK		1
RALBP1	RALBP1	Q15311	T44-p		KFPGLYRtGEPsPPH		1
Ralbp1	RALBP1	Q62796	S48-p		LYRTGEPsPPHDILH		1
Ralbp1	RALBP1	Q62172	T60-p		VLHEPPDtVsDDDKD		1
Ralbp1	RALBP1	Q62796	S62-p		HEPPDIVsDDEKDHG		1
RALBP1	RALBP1	Q15311	T82-p		FKKKEKRtEGyAAFQ		1
Ralbp1	RALBP1	Q62172	T82-p		FKKKEKRtEGyAAFQ		1
RALBP1	RALBP1	Q15311	Y85-p		KEKRtEGyAAFQEDs		1
Ralbp1	RALBP1	Q62172	Y85-p		KEKRtEGyAAFQEDs		1
RALBP1	RALBP1	Q15311	S92-p		yAAFQEDssGDEAEs		24
Ralbp1	RALBP1	Q62172	S92-p		yAAFQEDssGDEAES		17
RALBP1	RALBP1	Q15311	S93-p		AAFQEDssGDEAEsP		27
Ralbp1	RALBP1	Q62172	S93-p		AAFQEDssGDEAESP		17
Ralbp1	RALBP1	Q62796	S93-p		VAFQEDSsGDEAESP		1
RALBP1	RALBP1	Q15311	S99-p		ssGDEAEsPSKMKRS		4
RALBP1	RALBP1	Q15311	S116-p		IHVFKKPsFsKKKEK		8
Ralbp1	RALBP1	Q62172	S116-p		IHVFkKPsFSkKKEK		2
RALBP1	RALBP1	Q15311	S151-p		EKHKEKKskDLTAAD		1
RALBP1	RALBP1	Q15311	S234-p	RhoGAP	CEGIYRVsGIKSKVD		2
RALBP1	RALBP1	Q15311	S252-p	RhoGAP	AAYDREEstNLEDYE		1
RALBP1	RALBP1	Q15311	T253-p	RhoGAP	AYDREEstNLEDYEP		1
RALBP1	RALBP1	Q15311	Y270-p	RhoGAP	VASLLkQyLRDLPEN		1
RALBP1	RALBP1	Q15311	T280-p	RhoGAP	DLPENLLtkELMPRF		1
RALBP1	RALBP1	Q15311	T297-p	RhoGAP	ACGRTTEtEkVQEFQ	1
RALBP1	RALBP1	Q15311	S353-p	RhoGAP	LSPTVQIsNRVLYVF	1
RALBP1	RALBP1	Q15311	S461-p		kIAQEIAsLsKEDVS		9
Ralbp1	RALBP1	Q62172	S461-p		KIAQEIAsLsKEDVS		2
RALBP1	RALBP1	Q15311	S463-p		AQEIAsLsKEDVSkE		25
Ralbp1	RALBP1	Q62172	S463-p		AQEIAsLsKEDVSKE		10
Ralbp1	RALBP1	Q62796	S463-p		AQEIASLsKEDVSKE		1
RALBP1	RALBP1	Q15311	S509-p		FLRRQIAsEKEEIER	1
RALBP1	RALBP1	Q15311	S645-p		GKEPAKPsPsRDRKE		14
RALBP1	RALBP1	Q15311	S647-p		EPAKPsPsRDRKETS		1
RALGAPA1	RALGAPA1	Q6GYQ0	S342-p		NIQRAAAsLVsREEs		2
RALGAPA1	RALGAPA1	Q6GYQ0	S345-p		RAAAsLVsREEsKND		1
RALGAPA1	RALGAPA1	Q6GYQ0	S349-p		sLVsREEsKNDNADK		2
RALGAPA1	RALGAPA1	Q6GYQ0	S366-p		RTTEPEQsHsNTsTL		1
RALGAPA1	RALGAPA1	Q6GYQ0	S368-p		TEPEQsHsNTsTLTE		3
RALGAPA1	RALGAPA1	Q6GYQ0	S474-p		NVTDHDIsMEEGEKR		1
RALGAPA1	RALGAPA1	Q6GYQ0	S497-p		ADHVRNSsWAKNGsY		1
RALGAPA1	RALGAPA1	Q6GYQ0	S503-p		SsWAKNGsYQGALHN		5
RALGAPA1	RALGAPA1	Q6GYQ0	S691-p		DLPLDkLsEQKQKKH		2
Ralgapa1	RALGAPA1	Q6GYP7	S710-p		GHEFQKVsVDKSFSR		4
RALGAPA1	RALGAPA1	Q6GYQ0	S711-p		GHEFQKVsVDksFSR		9
Ralgapa1	RALGAPA1	Q6GYP7	S720-p		KSFSRGWsRDQPGQA		1
Ralgapa1	RALGAPA1	XP_001079197	S796-p		QPLPRSSsTSDILEP		1
RALGAPA1	RALGAPA1	Q6GYQ0	S831-p		LNSDIGGsSANVPDL		1
Ralgapa1	RALGAPA1	XP_001079197	S859-p		STMTRRGssPGsLEI		1
Ralgapa1	RALGAPA1	XP_001079197	S860-p		TMTRRGssPGsLEIP		1
Ralgapa1	RALGAPA1	Q6GYP7	S863-p		RRGssPGsLEIPKDL		9
Ralgapa1	RALGAPA1	XP_001079197	S863-p		RRGssPGsLEIPKDL		1
RALGAPA1	RALGAPA1	Q6GYQ0	S958-p		AEEQEVAsLTTLHID		1
RALGAPA1	RALGAPA1	Q6GYQ0	S986-p		EVATITGsESAsPVH		1
RALGAPA1	RALGAPA1	Q6GYQ0	S990-p		ITGsESAsPVHsPLG		1
RALGAPA1	RALGAPA1	Q6GYQ0	S994-p		ESAsPVHsPLGSRsQ		1
Ralgapa1	RALGAPA1	Q6GYP7	S999-p		HSALGSRsQtPsPST		5
Ralgapa1	RALGAPA1	XP_001079197	S999-p		HSALGSRsQtPsPST		1
Ralgapa1	RALGAPA1	Q6GYP7	T1001-p		ALGSRsQtPsPSTLs		7
Ralgapa1	RALGAPA1	XP_001079197	T1001-p		ALGSRsQtPsPSTLN		1
Ralgapa1	RALGAPA1	Q6GYP7	S1003-p		GSRsQtPsPSTLsRA		7
Ralgapa1	RALGAPA1	XP_001079197	S1003-p		GSRsQtPsPSTLNID		1
Ralgapa1	RALGAPA1	Q6GYP7	S1008-p		tPsPSTLsRAHIEQK		1
Ralgapa1	RALGAPA1	XP_001079197	S1446-p		REPEPLHsPDSERSS		1
Ralgapa1	RALGAPA1	Q6GYP7	S1477-p		KEPEPLHsPDSERSS		2
RALGAPA1	RALGAPA1	Q6GYQ0	S1658-p		ITVKDGLsLQFKRFR		5
Ralgapa1	RALGAPA1	Q6GYP7	S1781-p		NSWDKRRsFHLLKKN		1
RALGAPA1	RALGAPA1	Q6GYQ0	S1782-p		NsWDKRRsFHLLKKN		1
RALGAPA1	RALGAPA1	Q6GYQ0	S1942-p	Rap_GAP	PMKNHMFsIQIMKKP		1
RALGAPA1	RALGAPA1 iso3	Q6GYQ0-3	S798-p		DIVLTPLsDELSDID		1
Ralgapa1	RALGAPA1 iso7	NP_001003719	S2070-p		RTSKSRMsMKLRRSS		1
Ralgapa1	RALGAPA1 iso8	B7ZNA3	S760-p		TVAMRSRsIGECALP		2
Ralgapa2	RALGAPA2	A3KGS3	S362-p		TEQDKSHsNSstLsD		1
Ralgapa2	RALGAPA2	A3KGS3	S365-p		DKSHsNSstLsDRRL		1
Ralgapa2	RALGAPA2	A3KGS3	T366-p		KSHsNSstLsDRRLs		1
Ralgapa2	RALGAPA2	A3KGS3	S368-p		HsNSstLsDRRLsNs		2
RALGAPA2	RALGAPA2	Q2PPJ7	S373-p		TLsDRRLsNssLCsI		9
Ralgapa2	RALGAPA2	A3KGS3	S373-p		tLsDRRLsNssLCsI		13
RALGAPA2	RALGAPA2	Q2PPJ7	S375-p		sDRRLsNssLCsIEE		2
Ralgapa2	RALGAPA2	A3KGS3	S375-p		sDRRLsNssLCsIEE		3
RALGAPA2	RALGAPA2	Q2PPJ7	S376-p		DRRLsNssLCsIEEE		2
Ralgapa2	RALGAPA2	A3KGS3	S376-p		DRRLsNssLCsIEEE		10
RALGAPA2	RALGAPA2	Q2PPJ7	S379-p		LsNssLCsIEEEHRM		4
Ralgapa2	RALGAPA2	A3KGS3	S379-p		LsNssLCsIEEEHRT		4
RALGAPA2	RALGAPA2	Q2PPJ7	S465-p		LGFSETDsKEASSES		1
RGD1308023	RALGAPA2	XP_001055483	S486-p		SSWGRTYsFTSAMSR		1
Ralgapa2	RALGAPA2	A3KGS3	T488-p		WGRTYsFtsAMsRGC		1
Ralgapa2	RALGAPA2	A3KGS3	S489-p		GRTYsFtsAMsRGCV		1
Ralgapa2	RALGAPA2	A3KGS3	S492-p		YsFtsAMsRGCVTEE		2
RALGAPA2	RALGAPA2	Q2PPJ7	S694-p		KGTTVGRsFsLSWRs		2
Ralgapa2	RALGAPA2	A3KGS3	S694-p		KGTAVGRsFsLSWRs		1
RGD1308023	RALGAPA2	XP_001055483	S696-p		TAVGRSFsLsWRSHP		1
RGD1308023	RALGAPA2	XP_001055483	S698-p		VGRSFsLsWRSHPDV		1
RALGAPA2	RALGAPA2	Q2PPJ7	S701-p		sFsLSWRsHPDVTEP		1
Ralgapa2	RALGAPA2	A3KGS3	S765-p		QQVPRSSsTSDITER		10
RALGAPA2	RALGAPA2	Q2PPJ7	S766-p		QQVLRssstsDIPEP		1
RALGAPA2	RALGAPA2	Q2PPJ7	S768-p		VLRssstsDIPEPLC		1
Ralgapa2	RALGAPA2	A3KGS3	S792-p		HSQNLSSsEPKSVQE		1
RALGAPA2	RALGAPA2	Q2PPJ7	T847-p		ERQKsEstNsDTTLG		1
RALGAPA2	RALGAPA2	Q2PPJ7	S849-p		QKsEstNsDTTLGCT		1
RGD1308023	RALGAPA2	XP_001055483	S858-p		ILVRRSssPAELDLK		1
Ralgapa2	RALGAPA2	A3KGS3	S893-p		ARHWLQLsPTDASNL		1
Ralgapa2	RALGAPA2	A3KGS3	S903-p		DASNLTDsRECLADD		4
RALGAPA2	RALGAPA2	Q2PPJ7	S1493-p		APNGRNPsFLISSWH		1
RALGAPA2	RALGAPA2	Q2PPJ7	S1593-p		VTSQGQPsPVEPRGP		3
Ralgapb	RALGAPB	Q8BQZ4	S49-p		GQALGTSsVAGSEsL		1
Ralgapb	RALGAPB	Q8BQZ4	S55-p		SsVAGSEsLLKtDKE		1
Ralgapb	RALGAPB	Q8BQZ4	T59-p		GSEsLLKtDKEVKWT		1
RALGAPB	RALGAPB	Q86X10	S316-p		QEQFLNVsGMPQELN		2
RALGAPB	RALGAPB	Q86X10	S343-p		FRAMRGIsCLVDAFL		1
Ralgapb	RALGAPB	Q8BQZ4	S359-p		ISRPRSDsAPPtPVN		9
Ralgapb	RALGAPB	Q8BQZ4	T363-p		RSDsAPPtPVNRLSM		5
RALGAPB	RALGAPB	Q86X10	S369-p		PtPVNRLsMPQsAAV		1
RALGAPB	RALGAPB	Q86X10	S373-p		NRLsMPQsAAVsttP		1
Ralgapb	RALGAPB	Q8BQZ4	T378-p		PQSAAVNttPPHNRR		1
Ralgapb	RALGAPB	Q8BQZ4	T379-p		QSAAVNttPPHNRRH		7
Ralgapb	RALGAPB	Q8BQZ4	T390-p		NRRHRAVtVNKATMK		1
RALGAPB	RALGAPB	Q86X10	S414-p		SKVQHQTsStsPLss		2
Ralgapb	RALGAPB	Q8BQZ4	S414-p		SKVQHQAssTSPLSs		1
RALGAPB	RALGAPB	Q86X10	T416-p		VQHQTsStsPLssPN		1
RALGAPB	RALGAPB	Q86X10	S417-p		QHQTsStsPLssPNQ		3
RALGAPB	RALGAPB	Q86X10	S420-p		TsStsPLssPNQTSS		1
RALGAPB	RALGAPB	Q86X10	S421-p		sStsPLssPNQTSSE		3
Ralgapb	RALGAPB	Q8BQZ4	S421-p		ssTSPLSsPNQTSSE		2
RALGAPB	RALGAPB	Q86X10	S469-p		HNGINRDssMtAITT		1
RALGAPB	RALGAPB	Q86X10	S470-p		NGINRDssMtAITTQ		1
RALGAPB	RALGAPB	Q86X10	T472-p		INRDssMtAITTQAs		1
RALGAPB	RALGAPB	Q86X10	S479-p		tAITTQAsMEFRRKG		1
Ralgapb	RALGAPB	Q8BQZ4	T708-p		NLKSHSRtNsGIssA		1
Ralgapb	RALGAPB	Q8BQZ4	S710-p		KSHSRtNsGIssAsG		7
Ralgapb	RALGAPB	Q8BQZ4	S713-p		SRtNsGIssAsGGST		1
Ralgapb	RALGAPB	Q8BQZ4	S714-p		RtNsGIssAsGGSTE		1
Ralgapb	RALGAPB	Q8BQZ4	S716-p		NsGIssAsGGSTEPT		2
RALGAPB	RALGAPB	Q86X10	S720-p		KSHSRTNsGIsSAsG		6
RALGAPB	RALGAPB	Q86X10	S723-p		SRTNsGIsSAsGGst		1
Ralgapb	RALGAPB	Q8BQZ4	T724-p		GGSTEPTtPDSERPA		2
RALGAPB	RALGAPB	Q86X10	S726-p		NsGIsSAsGGstEPt		1
RALGAPB	RALGAPB	Q86X10	T730-p		sSAsGGstEPttPDS		2
RALGAPB	RALGAPB	Q86X10	S762-p		AAGLLIRsIHLVtQR		1
RALGAPB	RALGAPB	Q86X10	T767-p		IRsIHLVtQRLNSQW		1
Ralgapb	RALGAPB	Q8BQZ4	Y1010-p		kNDVGFKySVKHRPF		1
RALGAPB	RALGAPB	Q86X10	S1281-p		DSLESNIsDQDsDSN		1
RALGAPB	RALGAPB	Q86X10	S1285-p		SNIsDQDsDSNMDLM		1
RALGAPB	RALGAPB	Q86X10	S1300-p		PGILKQPsLtLELFP		2
RALGAPB	RALGAPB	Q86X10	T1302-p		ILKQPsLtLELFPNH		1
Ralgapb	RALGAPB	Q8BQZ4	S1310-p		LNSSQRLsPSSRMKK		1
Ralgapb	RALGAPB	Q8BQZ4	S1443-p		RLESDSYsPPHVRRK		1
RALGAPB	RALGAPB	Q86X10	S1453-p		RLEsDSYsPPHVRRK		4
Ralgapb	RALGAPB	Q8BQZ4	Y1470-p		KQLEPEFytALFQEV		1
Ralgapb	RALGAPB	Q8BQZ4	T1471-p		QLEPEFytALFQEVG		1
Ralgapb	RALGAPB	Q8BQZ4	S1483-p		EVGLKNCss______		1
Ralgapb	RALGAPB	Q8BQZ4	S1484-p		VGLKNCss_______		1
Ralgapb	RALGAPB iso3	A2ACC6	S470-p		NGINRDNsMTAIATQ		1
Ralgds	RALGDS	Q03385	Y53-p		NESALNLyETCKVRT	1	1
Ralgds	RALGDS	Q03385	Y463-p	RasGEF	IFSDENNySLSRELL	1	1
RALGDS	RALGDS	Q12967	Y586-p	RasGEF	TAMKDyLyGRLINFE		1
Ralgds	RALGDS	Q03385	S607-p		TAIVKRWsDRQAPST		1
RALGDS	RALGDS	Q12967	S669-p		TAIVKRWsDRQAPST		2
Ralgds	RALGDS	Q03386	S722-p		QEKKFWEsASQSSPE		1
Ralgds	RALGDS	Q03386	S738-p		SGISSASssTSSSSA		1
Ralgds	RALGDS	Q03386	S739-p		GISSASssTSSSSAS		1
Ralgds	RALGDS	Q03386	S751-p		SASTTPVsTTRTHKR		1
Ralgds	RALGDS	Q03385	Y752-p	RA	DVDNGNMyKSILVTS	1	1
Ralgds	RALGDS	Q03385	Y784-p	RA	DEDEPEDyELVQIIS	1	1
RALGDS	RALGDS	Q12967	T898-p		VkHGASStLPRMKQK		1
RALGPS1	RALGPS1	Q5JS13	S230-p		IMENEQRsNQMNNIL		1
RALGPS1	RALGPS1	Q5JS13	S298-p		SSPRLVsskEDLAGP		1
RALGPS1	RALGPS1	Q5JS13	T319-p		ARFSRRPtCPDTSVA		1
Ralgps1	RALGPS1	A2AR50	T319-p		ARFRRRPtCPDTSVA		1
RALGPS1	RALGPS1	Q5JS13	T331-p		SVAGSLPtPPVPRHR		1
Ralgps1	RALGPS1	A2AR50	T331-p		SVAGSLPtPPVPRHR		1
RALGPS1	RALGPS1	Q5JS13	T360-p		VVESKSAtFPSEKAR		3
Ralgps1	RALGPS1	A2AR50	T360-p		VVESKSAtFPSEKAR		2
Ralgps1	RALGPS1	A2AR50	S435-p		WRVPVRNsPRTRSCV		1
Ralgps1	RALGPS1	A2AR50	T494-p	PH	WVVLSGAtLLYYGAK		1
RALGPS1	RALGPS1 iso2	Q5JS13-2	S365-p		WRVPVRNsPRTRSCV		1
Ralgps1	RALGPS1 iso3	A2AR50-3	S342-p		PRHRKSHsLGNNRGR		1
Ralgps2	RALGPS2	Q9ERD6	S23-p		TVSEKSSsSEsLSEK		1
Ralgps2	RALGPS2	Q9ERD6	S26-p		EKSSsSEsLSEKGSE		2
Ralgps2	RALGPS2	Q0VGK1	S26-p		EKSSSSEsLSEKGSE		1
RALGPS2	RALGPS2	Q86X27	S37-p		KGSELKKsFDAVVFD		5
Ralgps2	RALGPS2	Q9ERD6	S37-p		KGSELKKsFDAVVFD		1
Ralgps2	RALGPS2	Q0VGK1	S37-p		KGSELKKsFDAVVFD		1
RALGPS2	RALGPS2	Q86X27	T158-p	RasGEF	PIFRLTKtWALLSRK		1
RALGPS2	RALGPS2	Q86X27	S293-p		PGTStPRsAAsREDL		8
Ralgps2	RALGPS2	Q9ERD6	S293-p		PGASTPRsAAsREDL		2
Ralgps2	RALGPS2	Q0VGK1	S293-p		PGASTPRsAAsREDL		1
RALGPS2	RALGPS2	Q86X27	S296-p		StPRsAAsREDLVGP		10
Ralgps2	RALGPS2	Q9ERD6	S296-p		STPRsAAsREDLAGP		4
Ralgps2	RALGPS2	Q0VGK1	S296-p		STPRsAAsREDLAGP		2
RALGPS2	RALGPS2	Q86X27	S308-p		VGPEVGAsPQsGRKs		26
Ralgps2	RALGPS2	Q0VGK1	S308-p		AGPDVGAsPQGGRKs		2
RALGPS2	RALGPS2	Q86X27	S311-p		EVGAsPQsGRKsVAA		5
RALGPS2	RALGPS2	Q86X27	S315-p		sPQsGRKsVAAEGAL		10
Ralgps2	RALGPS2	Q0VGK1	S315-p		sPQGGRKsSAAEGAL		1
Ralgps2	RALGPS2	Q0VGK1	T326-p		EGALLPQtPPsPRHL		1
Ralgps2	RALGPS2	Q0VGK1	S329-p		LLPQtPPsPRHLIPH		2
RALGPS2	RALGPS2	Q86X27	Y346-p		RKCHsLGyNFIHKMN		1
RALGPS2	RALGPS2	Q86X27	S359-p		MNtAEFksAtFPNAG		2
Ralgps2	RALGPS2	Q9ERD6	S366-p		MNTAEFKsAtFPNAG		1
RALGPS2	RALGPS2	Q86X27	S374-p		PRHLLDDsVMEPHAP		4
RALGPS2	RALGPS2	Q86X27	S382-p		VMEPHAPsRGQAESS		2
RALY	RALY	Q9UKM9	S2-p		______MsLkLQASN		5
Raly	RALY	Q64012	S2-p		______MsLKIQTSN		2
RALY	RALY	Q9UKM9	T30-p	RRM_1	VFIGNLNtALVkksD		1
RALY	RALY	Q9UKM9	S36-p	RRM_1	NtALVkksDVETIFs		1
RALY	RALY	Q9UKM9	S43-p	RRM_1	sDVETIFskYGRVAG		1
RALY	RALY	Q9UKM9	Y62-p	RRM_1	kGyAFVQysNERHAR		1
RALY	RALY	Q9UKM9	S63-p	RRM_1	GyAFVQysNERHARA		8
RALY	RALY	Q9UKM9	T84-p	RRM_1	GRVLAGQtLDINMAG		2
Raly	RALY	Q5PQR0	S119-p		FDYRGRLsPVPVPRA		4
RALY	RALY	Q9UKM9	T151-p		PVkRPRVtVPLVrRV		3
Raly	RALY	Q64012	T151-p		PVKRPRVtVPLVRRV		1
Raly	RALY	Q5PQR0	S161-p		STAISTGsAKIKLKS		1
RALY	RALY	Q9UKM9	S170-p		PVkLFARsTAVTtss		1
RALY	RALY	Q9UKM9	S177-p		sTAVTtssAkIkLks		1
Raly	RALY	Q64012	S177-p		STAVTTGsAkIKLkS		1
RALY	RALY	Q9UKM9	S184-p		sAkIkLksSELQAIk		1
RALY	RALY	Q9UKM9	S199-p		TELTQIksNIDALLS		1
Raly	RALY	Q5PQR0	S239-p		GGSGGSGsSSSRPPA		1
Raly	RALY	Q5PQR0	T251-p		PPAPQEDtAsEAGtP		1
Raly	RALY	Q64012	S252-p		GGGSSGGsGSCsSSS		1
Raly	RALY	Q5PQR0	S253-p		APQEDtAsEAGtPQG		1
Raly	RALY	Q64012	S256-p		SGGsGSCsSSSRLPA		1
Raly	RALY	Q5PQR0	T257-p		DtAsEAGtPQGEVQT		1
Raly	RALY	Q64012	T281-p		tPQGEVQtRDDGDEE		2
Raly	RALY	Q5PQR0	S284-p		sEEELEHsQDtDAED		2
Raly	RALY iso2	Q64012-2	S119-p		FDYRGRLsPVPVPRA		1
RALY	RALY iso3	Q53GL6	S254-p		GGGGGGSsRPPAPQE		1
RALYL	RALYL	Q86SE5	S52-p	RRM_1	yGkIVGCsVHKGYAF		2
RALYL	RALYL	Q86SE5	S114-p		SALYRLEsKEPFLSV		1
Ralyl	RALYL	Q8BTF8	S114-p		SALYRLEsKEPFLSV		1
Ralyl	RALYL iso2	Q8BTF8-2	S6-p		__MTMYRsKRRHQRY		1
Dtl	RAMP	Q3TLR7	T191-p		QISGAHNtADKQtPS		1
DTL	RAMP	Q9NZJ0	T196-p		HNTSDkQtPskPKKK		2
Dtl	RAMP	Q3TLR7	T196-p		HNtADKQtPSKPKKK		1
DTL	RAMP	Q9NZJ0	S198-p		TSDkQtPskPKKKQN		1
Dtl	RAMP	Q3TLR7	S425-p		CPVTVPSsQStPAKA		1
Dtl	RAMP	Q3TLR7	T428-p		TVPSsQStPAKAPRA		4
Dtl	RAMP	Q3TLR7	S438-p		KAPRAKSsPSISsPS		1
DTL	RAMP	Q9NZJ0	S441-p		PRAkCNPsNSsPssA		1
Dtl	RAMP	Q3TLR7	S443-p		KSsPSISsPSSAACT		1
DTL	RAMP	Q9NZJ0	S446-p		NPsNSsPssAACAPS		1
DTL	RAMP	Q9NZJ0	S447-p		PsNSsPssAACAPSC		1
Dtl	RAMP	Q3TLR7	S484-p		SSVSRRGsIsSVsPK		6
Dtl	RAMP	Q3TLR7	S486-p		VSRRGsIsSVsPKPL		1
DTL	RAMP	Q9NZJ0	S488-p		NRRGsVssVsPKPPs		3
Dtl	RAMP	Q3TLR7	S489-p		RGsIsSVsPKPLSSF		5
Dtl	RAMP	Q3TLR7	S509-p		NWVTRTPsSsPPVtP		1
Dtl	RAMP	Q3TLR7	S511-p		VTRTPsSsPPVtPPA		6
Dtl	RAMP	Q3TLR7	T515-p		PsSsPPVtPPASETK		10
Dtl	RAMP	D3ZER4	T515-p		PSSSPPVtPPASETK		1
DTL	RAMP	Q9NZJ0	S535-p		RkALIPVsQkSsQAE		2
Dtl	RAMP	Q3TLR7	S557-p		VKRRLDssCLESVKQ		1
Dtl	RAMP	Q3TLR7	S598-p		SGTQEVLsQDSEGPT		1
Dtl	RAMP	Q3TLR7	S618-p		EGAGTSIsEPPsPVs		1
Dtl	RAMP	Q3TLR7	S622-p		TSIsEPPsPVsPYAS		1
Dtl	RAMP	Q3TLR7	S625-p		sEPPsPVsPYASEGC		1
Dtl	RAMP	Q3TLR7	S654-p		EMVGKENssPENKNW		1
Dtl	RAMP	Q3TLR7	S655-p		MVGKENssPENKNWL		2
DTL	RAMP	Q9NZJ0	S656-p		MVGKENSsPENkNWL		1
DTL	RAMP	Q9NZJ0	S681-p		NPsPRsPssQtPNsR		2
DTL	RAMP	Q9NZJ0	S682-p		PsPRsPssQtPNsRR		1
DTL	RAMP	Q9NZJ0	T684-p		PRsPssQtPNsRRQs		2
DTL	RAMP	Q9NZJ0	S687-p		PssQtPNsRRQsGKK		1
DTL	RAMP	Q9NZJ0	S691-p		tPNsRRQsGKKLPsP		1
Dtl	RAMP	Q3TLR7	S694-p		RRQSGKTsPGPVTIT		2
DTL	RAMP	Q9NZJ0	S697-p		QsGKKLPsPVtItPS		1
DTL	RAMP	Q9NZJ0	T702-p		LPsPVtItPSSMRkI		1
DTL	RAMP iso4	Q9NZJ0_VAR_030354	T694-p		SRRQSGKtLPsPVtI		2
DTL	RAMP iso4	Q9NZJ0_VAR_030354	S697-p		QSGKtLPsPVtItPs		4
DTL	RAMP iso4	Q9NZJ0_VAR_030354	T700-p		KtLPsPVtItPssMR		1
DTL	RAMP iso4	Q9NZJ0_VAR_030354	T702-p		LPsPVtItPssMRKI		2
DTL	RAMP iso4	Q9NZJ0_VAR_030354	S704-p		sPVtItPssMRKICT		1
DTL	RAMP iso4	Q9NZJ0_VAR_030354	S705-p		PVtItPssMRKICTY		1
Ramp2	RAMP2	Q9JHJ1	T82-p	RAMP	PCWYYYKtSMDsVKD		1
Ramp2	RAMP2	Q9JHJ1	S86-p	RAMP	YYKtSMDsVKDWCNW		1
RAN	RAN	P62826	T21-p	Ras	VLVGDGGtGkttFVk		2
RAN	RAN	P62826	T24-p	Ras	GDGGtGkttFVkrHL		1
Ran	RAN	P62827	S135-p	Ras	DRKVKAksIVFHRKk		8
Ran	RAN	P62828	S135-p	Ras	DRKVKAksIVFHRKK		1
RAN	RAN	P62826	S150-p	Ras	NLQyyDIsAkSNyNF		2
RANBP1	RANBP1	P43487	T7-p		_MAAAkDtHEDHDts		3
RANBP1	RANBP1	P43487	T13-p		DtHEDHDtstENtDE		9
Ranbp1	RANBP1	P34022	T13-p		DSHEDHDtstENADE		2
Ranbp1	RANBP1	P34022	S14-p		SHEDHDtstENADEs		2
Ranbp1	RANBP1	P34022	T15-p		HEDHDtstENADEsN		2
RANBP1	RANBP1	P43487	S21-p		stENtDEsNHDPQFE		5
Ranbp1	RANBP1	P34022	S21-p		stENADEsNHDPQFE		3
RANBP1	RANBP1	P43487	S32-p		PQFEPIVsLPEQEIk		1
Ranbp1	RANBP1	D4A2G9	S60-p	Ran_BP1	AKLFRFAsENDLPEW		1
RANBP1	RANBP1	Q3T0M7	S60-p	Ran_BP1	AKLFRFAsENDLPEW		1
Ranbp1	RANBP1	P34022	S187-p		AEKLEALsVREAREE		1
Ranbp1	RANBP1	D4A2G9	S187-p		AEkLEALsVREARDE		1
RANBP1	RANBP1	P43487	S188-p		AEkLEALsVkEEtkE		10
RANBP1	RANBP1	P43487	T193-p		ALsVkEEtkEDAEEk		1
Ranbp1	RANBP1	P34022	S199-p		REEAEEKsEEKQ___		2
RANBP10	RANBP10	Q6VN20	S29-p		GAGGGLPsPGEQELS		5
Ranbp10	RANBP10	Q6VN19	S69-p		kYNYIGLsQGNLRVH		1
Ranbp10	RANBP10	Q6VN19	S350-p	CLTH	GTDSEVRsLssRsPk		1
Ranbp10	RANBP10	Q6VN19	S352-p	CLTH	DSEVRsLssRsPksQ		2
RANBP10	RANBP10	Q6VN20	S353-p	CLTH	SEVRsLssRsPksQD		1
Ranbp10	RANBP10	Q6VN19	S353-p	CLTH	SEVRsLssRsPksQD		2
Ranbp10	RANBP10	Q6VN19	S355-p	CLTH	VRsLssRsPksQDsy		1
Ranbp10	RANBP10	Q6VN19	S358-p	CLTH	LssRsPksQDsyPGs		1
Ranbp10	RANBP10	Q6VN19	Y362-p	CLTH	sPksQDsyPGsPsLs		3
Ranbp10	RANBP10	D3Z7Z5	S380-p	CLTH	DSEVRSLsSRSPKSQ		1
Ranbp10	RANBP10	Q6VN19	S386-p	CLTH	IHNTGADsPSCSNGV		3
Ranbp10	RANBP10	D3Z7Z5	Y390-p	CLTH	SPKSQDSyPGsPsLs		1
Ranbp10	RANBP10	D3Z7Z5	S395-p	CLTH	DSyPGsPsLsPRHGP		1
RANBP10	RANBP10	Q6VN20	S415-p	CLTH	PSssssssSSSssss		1
RANBP10	RANBP10	Q6VN20	S421-p	CLTH	ssSSSssssPSSVNY		1
RANBP10	RANBP10	Q6VN20	S422-p	CLTH	sSSSssssPSSVNYS		1
Ranbp10	RANBP10	D3Z7Z5	S442-p	CLTH	APSSSSSsSSSSSSs		1
Ranbp10	RANBP10	Q6VN19	S443-p	CLTH	STKSQPHsStsNQET		1
Ranbp10	RANBP10	Q6VN19	T445-p	CLTH	KSQPHsStsNQETsD		1
Ranbp10	RANBP10	Q6VN19	S446-p	CLTH	SQPHsStsNQETsDs		1
Ranbp10	RANBP10	D3Z7Z5	S449-p	CLTH	sSSSSSSsSPssVNy		1
RANBP10	RANBP10	Q6VN20	S451-p	CLTH	STSNQETsDSEMEME		1
Ranbp10	RANBP10	Q6VN19	S451-p	CLTH	StsNQETsDsEMEME		2
Ranbp10	RANBP10	D3Z7Z5	S452-p	CLTH	SSSSsSPssVNysEs		1
Ranbp10	RANBP10	Q6VN19	S453-p	CLTH	sNQETsDsEMEMEAE		3
Ranbp10	RANBP10	D3Z7Z5	S453-p	CLTH	SSSsSPssVNysEsN		1
Ranbp10	RANBP10	D3Z7Z5	Y456-p	CLTH	sSPssVNysEsNstD		1
Ranbp10	RANBP10	D3Z7Z5	S457-p	CLTH	SPssVNysEsNstDs		1
Ranbp10	RANBP10	D3Z7Z5	S459-p	CLTH	ssVNysEsNstDstK		1
Ranbp10	RANBP10	D3Z7Z5	S461-p	CLTH	VNysEsNstDstKSQ		1
RANBP10	RANBP10	Q6VN20	Y462-p	CLTH	MEMEAEHyPNGVLGS		1
Ranbp10	RANBP10	Q6VN19	Y462-p	CLTH	MEMEAEHyPNGVLEs		1
Ranbp10	RANBP10	D3Z7Z5	T462-p	CLTH	NysEsNstDstKSQP		1
Ranbp10	RANBP10	D3Z7Z5	S464-p	CLTH	sEsNstDstKSQPHS		1
Ranbp10	RANBP10	D3Z7Z5	T465-p	CLTH	EsNstDstKSQPHSS		1
Ranbp10	RANBP10	Q6VN19	S469-p	CLTH	yPNGVLEsVstRIVN		1
Ranbp10	RANBP10	Q6VN19	S471-p	CLTH	NGVLEsVstRIVNGA		1
Ranbp10	RANBP10	Q6VN19	T472-p	CLTH	GVLEsVstRIVNGAY		1
Ranbp10	RANBP10	D3Z7Z5	S517-p	CLTH	DDLQTDEssMDDGHP		1
Ranbp10	RANBP10	D3Z7Z5	S518-p	CLTH	DLQTDEssMDDGHPR		1
RANBP17	RANBP17	Q9H2T7	S296-p		TRRSLFNsPERAKYL		1
RANBP17	RANBP17	Q9H2T7	S569-p		GDQLQRTsKVYARMS		1
RANBP17	RANBP17	Q9H2T7	S620-p		LQFLNDLsVGYILLK		1
RANBP17	RANBP17	Q9H2T7	Y834-p		LKGISICysALKSAL		1
RANBP17	RANBP17	Q9H2T7	S835-p		KGISICysALKSALC		1
RANBP2	RANBP2	P49792	S14-p		DVERyIAsVQGstPs		1
Ranbp2	RANBP2	Q9ERU9	S21-p		SVQGSAPsPREKSMK		10
Ranbp2	RANBP2	NP_001178533	S21-p		SVQGSAPsPREKSMK		1
Ranbp2	RANBP2	Q9ERU9	S128-p		AAKLFPGsPAIYKLK		1
RANBP2	RANBP2	P49792	T375-p		FLkEIVEtFANksGQ		1
RANBP2	RANBP2	P49792	S380-p		VEtFANksGQSALyD		2
RANBP2	RANBP2	P49792	S392-p		LyDALFssQsPKDts		1
RANBP2	RANBP2	P49792	S394-p		DALFssQsPKDtsFL		5
RANBP2	RANBP2	P49792	T398-p		ssQsPKDtsFLGsDD		1
RANBP2	RANBP2	P49792	S399-p		sQsPKDtsFLGsDDI		1
RANBP2	RANBP2	P49792	S403-p		KDtsFLGsDDIGNID		1
Ranbp2	RANBP2	NP_001178533	S505-p		QLREKSNsHHtSYQP		1
Ranbp2	RANBP2	NP_001178533	T508-p		EKSNsHHtSYQPLCL		1
RANBP2	RANBP2	P49792	S700-p		DIENDALsPEEQEEC		2
RANBP2	RANBP2	P49792	S725-p		LIKIIDDsDsNLsVV		2
RANBP2	RANBP2	P49792	S727-p		KIIDDsDsNLsVVKK		1
RANBP2	RANBP2	P49792	S730-p		DDsDsNLsVVKKLPV		3
Ranbp2	RANBP2	NP_001178533	S781-p		ELKHSTPsPTKYSLs		1
Ranbp2	RANBP2	Q9ERU9	T783-p		KHstPsPtKysLsPs		1
Ranbp2	RANBP2	NP_001178533	S788-p		sPTKYSLsPSKSYKY		3
Ranbp2	RANBP2	NP_001178533	S796-p		PSKSYKYsPKtPPRW		2
Ranbp2	RANBP2	Q9ERU9	T799-p		sYKYsPKtPPRWAED		9
Ranbp2	RANBP2	NP_001178533	T799-p		SYKYsPKtPPRWAED		1
RANBP2	RANBP2	P49792	S809-p		RWAEDQNsLLKMICQ		7
Ranbp2	RANBP2	Q9ERU9	S837-p		LNSNNSAsPHRWPAE		6
Ranbp2	RANBP2	Q9ERU9	T896-p		LRPAANVtPTKGPVy		1
Ranbp2	RANBP2	Q9ERU9	Y915-p		LPPQQHIyAYSQQMH		1
Ranbp2	RANBP2	Q9ERU9	S947-p		GPPLRFEsPAtGILs		2
Ranbp2	RANBP2	NP_001178533	S947-p		GPPLRFEsPATGILs		1
RANBP2	RANBP2	P49792	S948-p		PPALrFEsPAtGILs		8
Ranbp2	RANBP2	Q9ERU9	T950-p		LRFEsPAtGILsPRG		1
RANBP2	RANBP2	P49792	T951-p		LrFEsPAtGILsPRG		1
Ranbp2	RANBP2	Q9ERU9	S954-p		sPAtGILsPRGDDyF		16
Ranbp2	RANBP2	NP_001178533	S954-p		sPATGILsPRGDDYF		2
Ranbp2	RANBP2	Q9ERU9	Y960-p		LsPRGDDyFNYNVQQ		1
RANBP2	RANBP2	P49792	T1029-p		QAHTTQPtPFkFNSN		1
RANBP2	RANBP2	P49792	S1082-p		PLQGDGYsGAKPIPG		1
Ranbp2	RANBP2	Q9ERU9	S1098-p		SGSRNTFsFGsKNtL		4
Ranbp2	RANBP2	Q9ERU9	S1101-p		RNTFsFGsKNtLTEN		5
Ranbp2	RANBP2	NP_001178533	S1101-p		RNTFSFGsKSTLTEN		1
RANBP2	RANBP2	P49792	S1103-p		rNtFNFGsKNVsGIs		1
Ranbp2	RANBP2	Q9ERU9	T1104-p		FsFGsKNtLTENMGP		1
RANBP2	RANBP2	P49792	S1107-p		NFGsKNVsGIsFTEN		3
Ranbp2	RANBP2	Q9ERU9	S1122-p		KNFGFHRsDDMFAFH		1
RANBP2	RANBP2	P49792	S1128-p		KNSGFRRsDDMFTFH		7
RANBP2	RANBP2	P49792	S1140-p		TFHGPGKsVFGtPtL		2
Ranbp2	RANBP2	Q9ERU9	S1147-p		ASELANKsHEtDGGs		1
Ranbp2	RANBP2	Q9ERU9	T1150-p		LANKsHEtDGGsAHG		3
Ranbp2	RANBP2	Q9ERU9	S1154-p		sHEtDGGsAHGDEED		17
Ranbp2	RANBP2	NP_001178533	S1154-p		SHETDGGsAHGDEED		1
RANBP2	RANBP2	P49792	T1156-p		TANKNHEtdGGsAHG		4
RANBP2	RANBP2	P49792	S1160-p		NHEtdGGsAHGDDDD		23
Ranbp2	RANBP2	Q9ERU9	S1243-p	Ran_BP1	ICANHYIsPDMKLTP		1
RANBP2	RANBP2	P49792	S1249-p	Ran_BP1	ICANHyIsPDMKLtP		4
RANBP2	RANBP2	P49792	T1255-p	Ran_BP1	IsPDMKLtPNAGSDR		4
RANBP2	RANBP2	P49792	S1263-p	Ran_BP1	PNAGSDRsFVWHALD		1
RANBP2	RANBP2	P49792	T1310-p		SILKAPGtNVAMAsN		1
RANBP2	RANBP2	P49792	S1316-p		GtNVAMAsNQAVRIV		1
RANBP2	RANBP2	P49792	S1354-p	zf-RanBP	QVAkKEGsWWHCNsC		1
RANBP2	RANBP2	P49792	S1360-p	zf-RanBP	GsWWHCNsCsLKNAS		1
RANBP2	RANBP2	P49792	S1374-p	zf-RanBP	STAKKCVsCQNLNPS		3
Ranbp2	RANBP2	NP_001178533	S1383-p		NGKELLGsPLVENGF		2
Ranbp2	RANBP2	NP_001178533	T1407-p		QDRFALMtPNKEGHW		1
RANBP2	RANBP2	P49792	S1422-p	zf-RanBP	KEGHWDCsICLVRNE		4
Ranbp2	RANBP2	Q9ERU9	S1438-p	zf-RanBP	IACQNTKsASSFVQT		2
RANBP2	RANBP2	P49792	S1447-p		NTKsANksGssFVHQ		8
RANBP2	RANBP2	P49792	S1449-p		KsANksGssFVHQAs		1
RANBP2	RANBP2	P49792	S1450-p		sANksGssFVHQAsF		5
RANBP2	RANBP2	P49792	S1477-p		SDFRSVFsTkEGQWD		1
RANBP2	RANBP2	P49792	S1486-p	zf-RanBP	kEGQWDCsACLVQNE		1
RANBP2	RANBP2	P49792	S1495-p	zf-RanBP	CLVQNEGsSTKCAAC		1
RANBP2	RANBP2	P49792	S1526-p		AsFKFGTsETsktLk		1
RANBP2	RANBP2	P49792	S1529-p		KFGTsETsktLksGF		1
RANBP2	RANBP2	P49792	S1534-p		ETsktLksGFEDMFA		1
RANBP2	RANBP2	P49792	S1573-p		CQNPDKPsPStSVPA		9
RANBP2	RANBP2	P49792	T1576-p		PDKPsPStSVPAPAs		1
RANBP2	RANBP2	P49792	S1597-p		ETSKAPksGFEGMFT		1
Ranbp2	RANBP2	Q9ERU9	T1602-p		SAPASSEtsRsPKSG		1
Ranbp2	RANBP2	Q9ERU9	S1603-p		APASSEtsRsPKSGF		2
Ranbp2	RANBP2	Q9ERU9	S1605-p		ASSEtsRsPKSGFEG		5
RANBP2	RANBP2	P49792	S1613-p	zf-RanBP	KEGQWDCsVCLVRNE		12
Ranbp2	RANBP2	NP_001178533	S1643-p		ASSETSKsPKCGFEG		2
RANBP2	RANBP2	P49792	S1647-p		sAVstPAssETSKAP		1
RANBP2	RANBP2	P49792	S1648-p		AVstPAssETSKAPk		1
RANBP2	RANBP2	P49792	S1656-p		ETSKAPksGFEGMFT		1
Ranbp2	RANBP2	Q9ERU9	S1664-p		TVGSKSQsNESAGSQ		1
RANBP2	RANBP2	P49792	S1672-p	zf-RanBP	KEGQWDCsVCLVRNE		12
RANBP2	RANBP2	P49792	S1706-p		sAVstPAssETSKAP		1
RANBP2	RANBP2	P49792	S1707-p		AVstPAssETSKAPk		1
RANBP2	RANBP2	P49792	S1715-p		ETSKAPksGFEGMFT		1
RANBP2	RANBP2	P49792	S1731-p	zf-RanBP	KEGQWDCsVCLVRNE		12
RANBP2	RANBP2	P49792	T1756-p		CPSKQNQtTAIstPA		1
RANBP2	RANBP2	P49792	S1760-p		QNQtTAIstPAssEI		1
RANBP2	RANBP2	P49792	S1764-p		TAIstPAssEIskAP		1
RANBP2	RANBP2	P49792	S1773-p		EIskAPKsGFEGMFI		2
Ranbp2	RANBP2	Q9ERU9	S1792-p		ADLAKSTsREGFQFG		2
RANBP2	RANBP2	P49792	S1819-p		KPIAEAPsAFTLGSE		1
Ranbp2	RANBP2	Q9ERU9	T1829-p		KVAEKANtssDLEKD		2
Ranbp2	RANBP2	Q9ERU9	S1830-p		VAEKANtssDLEKDD		2
Ranbp2	RANBP2	Q9ERU9	S1831-p		AEKANtssDLEKDDD		6
RANBP2	RANBP2	P49792	T1839-p		ssGsQVGtGFkSNFS		1
Ranbp2	RANBP2	Q9ERU9	S1845-p		DAYKtEDsDDIHFEP		6
Ranbp2	RANBP2	NP_001178533	T1880-p		KDDDAYKtEDsDDIH		1
Ranbp2	RANBP2	NP_001178533	S1883-p		DAYKtEDsDDIHFEP		1
RANBP2	RANBP2	P49792	S1890-p		kSTkEGFsIPVsADG		2
RANBP2	RANBP2	P49792	S1894-p		EGFsIPVsADGFkFG		5
RANBP2	RANBP2	P49792	S1928-p		GFQAQDIsGQKNGRG		1
RANBP2	RANBP2	P49792	T1992-p		KMANKANtsGDFEKD		3
RANBP2	RANBP2	P49792	S1993-p		MANKANtsGDFEKDD		12
RANBP2	RANBP2	P49792	Y2003-p		FEKDDDAyKtEDsDD		1
RANBP2	RANBP2	P49792	T2005-p		KDDDAyKtEDsDDIH		9
RANBP2	RANBP2	P49792	S2008-p		DAyKtEDsDDIHFEP		14
RANBP2	RANBP2	P49792	T2027-p	Ran_BP1	PEKVELVtGEEDEkV		1
Ranbp2	RANBP2	Q9ERU9	S2074-p		REDALDDsVsSSsVH		3
Ranbp2	RANBP2	Q9ERU9	S2076-p		DALDDsVsSSsVHAs		1
Ranbp2	RANBP2	Q9ERU9	S2079-p		DDsVsSSsVHAsPLA		2
Ranbp2	RANBP2	Q9ERU9	S2083-p		sSSsVHAsPLAssPV		12
Ranbp2	RANBP2	Q9ERU9	S2087-p		VHAsPLAssPVRKNL		5
Ranbp2	RANBP2	Q9ERU9	S2088-p		HAsPLAssPVRKNLF		12
Ranbp2	RANBP2	Q9ERU9	S2100-p		NLFRFGEstTGFNFs		1
Ranbp2	RANBP2	Q9ERU9	T2101-p		LFRFGEstTGFNFsF		1
Ranbp2	RANBP2	Q9ERU9	S2113-p		FsFKSALsPSKsPAK		12
Ranbp2	RANBP2	Q9ERU9	S2117-p		SALsPSKsPAKLNQS		13
Ranbp2	RANBP2	NP_001178533	S2117-p		DDSVSSSsVHAsPLA		1
Ranbp2	RANBP2	NP_001178533	S2121-p		SSSsVHAsPLAssPV		2
Ranbp2	RANBP2	NP_001178533	S2125-p		VHAsPLAssPVRKNL		1
Ranbp2	RANBP2	NP_001178533	S2126-p		HAsPLAssPVRKNLF		3
Ranbp2	RANBP2	Q9ERU9	S2127-p		KLNQSGAsVGtDEEs		4
RANBP2	RANBP2	P49792	T2128-p	Ran_BP1	QLAAkFktPELAEEF		1
Ranbp2	RANBP2	Q9ERU9	T2130-p		QSGAsVGtDEEsDVt		12
Ranbp2	RANBP2	Q9ERU9	S2134-p		sVGtDEEsDVtQEEE		3
Ranbp2	RANBP2	NP_001178533	S2151-p		FSFKSALsPSKsPAK		2
Ranbp2	RANBP2	NP_001178533	S2155-p		SALsPSKsPAKLNQS		1
RANBP2	RANBP2	P49792	S2175-p		QRAEEMksGLkDFkT		2
RANBP2	RANBP2	P49792	T2185-p		kDFkTFLtNDQtkVt		1
RANBP2	RANBP2	P49792	T2189-p		TFLtNDQtkVtEEEN		1
RANBP2	RANBP2	P49792	T2192-p		tNDQtkVtEEENKGs		1
RANBP2	RANBP2	P49792	S2199-p		tEEENKGsGTGAAGA		1
RANBP2	RANBP2	P49792	S2237-p		REDALDDsVssssVH		2
RANBP2	RANBP2	P49792	S2239-p		DALDDsVssssVHAs		2
RANBP2	RANBP2	P49792	S2240-p		ALDDsVssssVHAsP		2
RANBP2	RANBP2	P49792	S2241-p		LDDsVssssVHAsPL		1
RANBP2	RANBP2	P49792	S2242-p		DDsVssssVHAsPLA		4
RANBP2	RANBP2	P49792	S2246-p		ssssVHAsPLAssPV	1	13
RANBP2	RANBP2	P49792	S2250-p		VHAsPLAssPVRkNL		6
RANBP2	RANBP2	P49792	S2251-p		HAsPLAssPVRkNLF	1	13
RANBP2	RANBP2	P49792	T2265-p		FRFGEsTtGFNFsFk		1
RANBP2	RANBP2	P49792	S2273-p		GFNFsFksALsPsKs		1
RANBP2	RANBP2	P49792	S2276-p		FsFksALsPsKsPAk	1	25
RANBP2	RANBP2	P49792	S2278-p		FksALsPsKsPAkLN		4
RANBP2	RANBP2	P49792	S2287-p		sPAkLNQsGtsVGtD		1
Ranbp2	RANBP2	Q9ERU9	T2287-p		QEKDSLItPHVsHLs		2
Ranbp2	RANBP2	Q9ERU9	S2291-p		SLItPHVsHLstPRE		1
Ranbp2	RANBP2	Q9ERU9	S2294-p		tPHVsHLstPREsPC		1
Ranbp2	RANBP2	Q9ERU9	T2295-p		PHVsHLstPREsPCG		3
Ranbp2	RANBP2	Q9ERU9	S2299-p		HLstPREsPCGKIAI		7
Ranbp2	RANBP2	Q9ERU9	T2328-p		QGDEVIDtTsEAGET		1
Ranbp2	RANBP2	Q9ERU9	S2330-p		DEVIDtTsEAGETSS		1
Ranbp2	RANBP2	Q9ERU9	T2341-p		ETSSTSEttPKAVVs		1
Ranbp2	RANBP2	Q9ERU9	T2342-p		TSSTSEttPKAVVsP		5
Ranbp2	RANBP2	Q9ERU9	S2348-p		ttPKAVVsPPKFVFG		8
Ranbp2	RANBP2	Q9ERU9	S2356-p		PPKFVFGsEsVKSIF		1
Ranbp2	RANBP2	Q9ERU9	S2358-p		KFVFGsEsVKSIFss		1
Ranbp2	RANBP2	Q9ERU9	S2364-p		EsVKSIFssEKSKPF		2
Ranbp2	RANBP2	Q9ERU9	S2365-p		sVKSIFssEKSKPFA		1
Ranbp2	RANBP2	NP_001178533	T2380-p		TSSTSETtPKAVVsP		1
Ranbp2	RANBP2	NP_001178533	S2386-p		TtPKAVVsPPKFVFG		1
RANBP2	RANBP2	P49792	T2391-p	Ran_BP1	HRITPDMtLQNMkGT		1
RANBP2	RANBP2	P49792	S2431-p	Ran_BP1	kLQDVADsFkkIFDE		1
Ranbp2	RANBP2	NP_001178533	S2432-p		FNAPLKNsNSEISSI		1
Ranbp2	RANBP2	Q9ERU9	T2450-p		STSYTFKtPEKAQEK		4
RANBP2	RANBP2	P49792	T2492-p		GDDVAdAtsEVEVss		1
RANBP2	RANBP2	P49792	S2493-p		DDVAdAtsEVEVssT		3
RANBP2	RANBP2	P49792	S2498-p		AtsEVEVssTSETtP		1
RANBP2	RANBP2	P49792	S2499-p		tsEVEVssTSETtPK		1
Ranbp2	RANBP2	Q9ERU9	Y2503-p	IR1-M	CYKNRPGyVsEEEED		1
RANBP2	RANBP2	P49792	T2504-p		VssTSETtPKAVVsP		2
RANBP2	RANBP2	P49792	S2518-p		PPkFVFGsEsVkSIF		4
RANBP2	RANBP2	P49792	S2520-p		kFVFGsEsVkSIFsS		4
RANBP2	RANBP2	P49792	S2526-p		EsVkSIFsSEkSkPF		4
Ranbp2	RANBP2	NP_001178533	S2540-p	IR1-M	KNRPGYVsEEEEDDE		1
RANBP2	RANBP2	P49792	S2558-p		APLkSNNsEtSSVAQ		2
RANBP2	RANBP2	P49792	T2560-p		LkSNNsEtSSVAQsG		2
RANBP2	RANBP2	P49792	S2566-p		EtSSVAQsGsESkVE		1
RANBP2	RANBP2	P49792	S2568-p		SSVAQsGsESkVEPK		2
RANBP2	RANBP2	P49792	S2589-p		NsDIEQSsDSkVkNL		1
RANBP2	RANBP2	P49792	T2602-p		NLFAsFPtEEssINy		1
RANBP2	RANBP2	P49792	S2606-p		sFPtEEssINytFkt		1
RANBP2	RANBP2	P49792	S2626-p		EKKKPEDsPsDDDVL		3
RANBP2	RANBP2	P49792	S2628-p		KKPEDsPsDDDVLIV		2
Ranbp2	RANBP2	Q9ERU9	S2638-p		PDSDTKHssssPVsG		1
Ranbp2	RANBP2	Q9ERU9	S2639-p		DSDTKHssssPVsGt		1
Ranbp2	RANBP2	Q9ERU9	S2640-p		SDTKHssssPVsGtM		1
Ranbp2	RANBP2	Q9ERU9	S2641-p		DTKHssssPVsGtMD		11
Ranbp2	RANBP2	Q9ERU9	S2644-p		HssssPVsGtMDKPV		1
Ranbp2	RANBP2	Q9ERU9	T2646-p		sssPVsGtMDKPVDL		1
RANBP2	RANBP2	P49792	Y2666-p	IR1-M	CYKNRPDyVsEEEED		1
Ranbp2	RANBP2	NP_001178533	S2676-p		DTKHSSSsPVPGTMD		2
RANBP2	RANBP2	P49792	T2679-p	IR1-M	EDDEDFEtAVKKLNG		1
RANBP2	RANBP2	P49792	S2693-p	IR1-M	GKLYLDGsEkCRPLE		1
RANBP2	RANBP2	P49792	T2703-p		CRPLEENtADNEKEC		1
Ranbp2	RANBP2	Q9ERU9	S2729-p		GGEDEDGsDEDVVHN		18
RANBP2	RANBP2	P49792	T2734-p	IR1-M	DTLKLPPtFFCGVCs		1
RANBP2	RANBP2	P49792	S2741-p	IR1-M	tFFCGVCsDtDEDNG		7
Ranbp2	RANBP2	Q9ERU9	S2746-p		IHFEPIVsLPEVEVK		1
Ranbp2	RANBP2	NP_001178533	S2764-p		DGDDEDGsDEDVVHN		3
RANBP2	RANBP2	P49792	S2798-p		CkSEEPDsITKsIss		2
RANBP2	RANBP2	P49792	S2802-p		EPDsITKsIssPsVs		4
RANBP2	RANBP2	P49792	S2810-p		IssPsVssETMDKPV		1
Ranbp2	RANBP2	Q9ERU9	T2835-p	Ran_BP1	SNNALVWtAsDYADG		1
Ranbp2	RANBP2	Q9ERU9	S2837-p	Ran_BP1	NALVWtAsDYADGEA		1
RANBP2	RANBP2	P49792	S2925-p	Ran_BP1	LPEVEVKsGEEDEEI		1
Ranbp2	RANBP2	Q9ERU9	S3036-p	Pro_isomerase	RKIESFGsPKGSVSR	1	2
RANBP2	RANBP2	P49792	S3053-p		kLQKGHVsLAAELsK		3
RANBP2	RANBP2	P49792	S3059-p		VsLAAELsKETNPVV		3
RANBP2	RANBP2	P49792	S3204-p	Pro_isomerase	DTVKKIEsFGsPKGS		1
RANBP3	RANBP3	Q9H6Z4	S27-p		QkDKGQKsPAEQKNL		2
Ranbp3	RANBP3	M0R5Q3	S28-p		KDKGQKRsAGsssPE		1
Ranbp3	RANBP3	M0R5Q3	S31-p		GQKRsAGsssPEAGE		1
Ranbp3	RANBP3	M0R5Q3	S32-p		QKRsAGsssPEAGED		1
Ranbp3	RANBP3	M0R5Q3	S33-p		KRsAGsssPEAGEDs		3
Ranbp3	RANBP3	M0R5Q3	S40-p		sPEAGEDsDHEDGNY		3
Ranbp3	RANBP3	M0R5Q3	T56-p		PPVKRERtSsLTHSE		1
Ranbp3	RANBP3	M0R5Q3	S58-p		VKRERtSsLTHSEEK		3
Ranbp3	RANBP3	Q9CT10	S62-p		RtssLtHsEEKSSGF		2
RANBP3	RANBP3	Q9H6Z4	S72-p		PPAPAGAsAstPPPP		1
RANBP3	RANBP3	Q9H6Z4	S74-p		APAGAsAstPPPPAP		1
RANBP3	RANBP3	Q9H6Z4	T75-p		PAGAsAstPPPPAPE		1
Ranbp3	RANBP3	Q9CT10	S119-p		LSQTVPSsGtNGVsM		1
Ranbp3	RANBP3	Q9CT10	T121-p		QTVPSsGtNGVsMPA		2
Ranbp3	RANBP3	Q9CT10	S125-p		SsGtNGVsMPADCTG		1
Ranbp3	RANBP3	Q9CT10	S136-p		DCTGPATsVsPENLT		1
Ranbp3	RANBP3	Q9CT10	S146-p		PENLTQRsPsEsAEE		16
Ranbp3	RANBP3	M0R5Q3	S146-p		PENLTQRsPsESAEG		2
Ranbp3	RANBP3	Q9CT10	S148-p		NLTQRsPsEsAEETH		14
Ranbp3	RANBP3	M0R5Q3	S148-p		NLTQRsPsESAEGTH		1
Ranbp3	RANBP3	Q9CT10	S150-p		TQRsPsEsAEETHTL		3
Ranbp3	RANBP3	Q9CT10	T165-p		EEKVPQKtPHGTSEE		2
RANBP3	RANBP3	Q9H6Z4	S170-p		kPKEQQRsVLRPAVL		2
RANBP3	RANBP3	Q9H6Z4	S198-p		SSGTNGVsLPADCTG		1
RANBP3	RANBP3	Q9H6Z4	T214-p		VPAAsPDtAAWRsPs		1
RANBP3	RANBP3	Q9H6Z4	S219-p		PDtAAWRsPsEAADE		5
RANBP3	RANBP3	Q9H6Z4	S221-p		tAAWRsPsEAADEVC		1
RANBP3	RANBP3	Q9H6Z4	S240-p		kEPQKNEssNAsEEE		4
RANBP3	RANBP3	Q9H6Z4	S241-p		EPQKNEssNAsEEEA		4
RANBP3	RANBP3	Q9H6Z4	S244-p		KNEssNAsEEEACEK		7
RANBP3	RANBP3	Q9H6Z4	T256-p		CEKKDPAtQQAFVFG		1
Ranbp3	RANBP3	Q9CT10	S257-p		NMSERVLsPPKLNEA		25
Ranbp3	RANBP3	M0R5Q3	S257-p		NMSERVLsPPKLNEA		3
Ranbp3	RANBP3	Q9CT10	S266-p		PKLNEANsDTSRETT		2
RANBP3	RANBP3	Q9H6Z4	S276-p		RVKLINEsVDEADME		2
Ranbp3	RANBP3	Q9CT10	S277-p		RETTHAQsGSESSsQ		4
Ranbp3	RANBP3	Q9CT10	S283-p		QsGSESSsQEAAPKk		4
Ranbp3	RANBP3	M0R5Q3	S283-p		QSGSESSsQEAVPKK		1
RANBP3	RANBP3	Q9H6Z4	S328-p		FVFGQNMsERVLsPP		3
RANBP3	RANBP3	Q9H6Z4	S353-p		RENAAAEsGsEsssQ		9
RANBP3	RANBP3	Q9H6Z4	S355-p		NAAAEsGsEsssQEA		5
RANBP3	RANBP3	Q9H6Z4	S357-p		AAEsGsEsssQEAtP		3
RANBP3	RANBP3	Q9H6Z4	S358-p		AEsGsEsssQEAtPE		1
RANBP3	RANBP3	Q9H6Z4	S359-p		EsGsEsssQEAtPEK		3
RANBP3	RANBP3	Q9H6Z4	T363-p		EsssQEAtPEKESLA		4
RANBP3	RANBP3	Q9H6Z4	S372-p		EKESLAEsAAAYTkA		2
Ranbp3	RANBP3	Q9CT10	T458-p		EPGATRAtEEEDsDE		3
Ranbp3	RANBP3	Q9CT10	S463-p		RAtEEEDsDEDAVLA		8
Ranbp3	RANBP3	M0R5Q3	S463-p		RAAEEEDsDEDAVLA		2
Ranbp3	RANBP3	Q9CT10	T479-p		SGVTGAGtGDEGDGQ		1
Ranbp3	RANBP3	Q9CT10	T491-p		DGQAPGSt_______		1
RANBP3	RANBP3	Q9H6Z4	S533-p		PEPGAAPsNEEDDsD		4
RANBP3	RANBP3	Q9H6Z4	S539-p		PsNEEDDsDDDDVLA		6
RANBP3	RANBP3 iso2	Q9H6Z4-2	S211-p		TGAVPAAsPDTAAWR		1
RANBP3	RANBP3 iso2	Q9H6Z4-2	S235-p		KEPQKNEssNAsEEE		1
RANBP3	RANBP3 iso2	Q9H6Z4-2	S236-p		EPQKNEssNAsEEEA		1
RANBP3	RANBP3 iso2	Q9H6Z4-2	S239-p		KNEssNAsEEEACEK		2
RANBP3	RANBP3 iso3	Q9H6Z4-3	S33-p		KRSAGGSsPEGGEDs		1
RANBP3	RANBP3 iso3	Q9H6Z4-3	S40-p		sPEGGEDsDREDGNY		1
RANBP3	RANBP3 iso3	Q9H6Z4-3	S58-p		VKRERTSsLTQFPPS	1
Ranbp3l	RANBP3L	Q6PDH4	T79-p		RVRSSSVtLHTTDPQ		1
RANBP3L	RANBP3L	Q86VV4	T153-p		KALESCKtKEKTNNK		1
RANBP6	RANBP6	O60518	S247-p		DDDSVLEsLVEIADT		1
Ranbp6	RANBP6	Q8BIV3	S496-p		YLENMVKsLHsILVI		1
Ranbp6	RANBP6	Q8BIV3	S499-p		NMVKsLHsILVIKLQ		1
Ranbp6	RANBP6	Q8BIV3	T513-p		QELIRNGtKLALEQL		1
RANBP6	RANBP6	O60518	T641-p		VIEPLIKtASAKPDV		1
RANBP6	RANBP6	O60518	S660-p		TQDVENMsDDDGWQF		1
RANBP6	RANBP6	O60518	Y707-p		LREGFVEytEQVVKL		1
RANBP6	RANBP6	O60518	T708-p		REGFVEytEQVVKLM		1
RANBP9	RANBP9	Q96S59	S181-p		kFSYIGLsQNNLRVH	1
Ranbp9	RANBP9	P69566	S392-p	CLTH	VRCLGGRsPKSQDSY		5
Ranbp9	RANBP9	P69566	S414-p	CLTH	ssPsMsPsHGMsIHS		1
Ranbp9	RANBP9	P69566	S418-p	CLTH	MsPsHGMsIHSLAPG		1
RANBP9	RANBP9	Q96S59	S550-p	CLTH	NSINMSRsQQVNNFT	1
RANBP9	RANBP9	Q96S59	S603-p	CLTH	tEMEVDSsQLRRQLC	1	1
RANGAP1	RANGAP1	P46060	S3-p		_____MAsEDIAkLA		1
Rangap1	RANGAP1	P46061	S3-p		_____MAsEDIAKLA		1
RANGAP1	RANGAP1	P46060	T247-p		VINLNDNtFTEkGAV		1
RANGAP1	RANGAP1	P46060	S278-p		FGDCLVRskGAVAIA		1
RANGAP1	RANGAP1	P46060	S301-p	LRR_6	KLkELNLsFCEIkRD		2
RANGAP1	RANGAP1	P46060	S358-p		AKVLASLsDDEDEEE	1	2
RANGAP1	RANGAP1	P46060	T409-p	RanGAP1_C	GQGEkSAtPSRkILD	1	1
Rangap1	RANGAP1	P46061	S421-p	RanGAP1_C	RKILDPNsGEPAPVL		1
RANGAP1	RANGAP1	F1MFD5	S426-p	RanGAP1_C	EPAPVLSsPPPADVS		1
Rangap1	RANGAP1	ENSRNOP00000050029	S427-p	RanGAP1_C	EPAPVLSsPPPTDLS		2
Rangap1	RANGAP1	P46061	S430-p	RanGAP1_C	EPAPVLssPtPtDLs		7
Rangap1	RANGAP1	P46061	T432-p	RanGAP1_C	APVLssPtPtDLstF		2
Rangap1	RANGAP1	P46061	T434-p	RanGAP1_C	VLssPtPtDLstFLs		2
RANGAP1	RANGAP1	P46060	S435-p	RanGAP1_C	sPPPADVstFLAFPs		2
RANGAP1	RANGAP1	P46060	T436-p	RanGAP1_C	PPPADVstFLAFPsP		1
Rangap1	RANGAP1	P46061	S437-p	RanGAP1_C	sPtPtDLstFLsFPs		2
Rangap1	RANGAP1	P46061	T438-p	RanGAP1_C	PtPtDLstFLsFPsP		2
Rangap1	RANGAP1	P46061	S441-p	RanGAP1_C	tDLstFLsFPsPEKL		5
Rangap1	RANGAP1	ENSRNOP00000050029	S441-p	RanGAP1_C	STFLSFPsPEKLLRL		1
Rangap1	RANGAP1	P46061	S444-p	RanGAP1_C	stFLsFPsPEKLLRL	1	10
RANGAP1	RANGAP1	P46060	T461-p	RanGAP1_C	SVLIAQQtDtsDPEk		1
RANGAP1	RANGAP1	P46060	T463-p	RanGAP1_C	LIAQQtDtsDPEkVV		1
RANGAP1	RANGAP1	P46060	S464-p	RanGAP1_C	IAQQtDtsDPEkVVS		1
RANGAP1	RANGAP1	P46060	S478-p	RanGAP1_C	SAFLKVSsVFkDEAt		1
RANGAP1	RANGAP1	P46060	T485-p	RanGAP1_C	sVFkDEAtVRMAVQD		1
RANGAP1	RANGAP1	P46060	S505-p	RanGAP1_C	MQKAFNSsSFNSNTF		1
D14Abb1e	RAP140	Q69ZR9	T12-p		AETEAPStDAsWKSR		1
D14Abb1e	RAP140	Q69ZR9	S15-p		EAPStDAsWKSRGGG		1
D14Abb1e	RAP140	Q69ZR9	S94-p		PERPFRRsFQIPRKS		1
FAM208A	RAP140	Q9UK61	S99-p		PERPVRRsFQIPRKS		7
FAM208A	RAP140	Q9UK61	Y252-p	DUF3715	KGKIKSIyDPMGVks		1
FAM208A	RAP140	Q9UK61	S259-p	DUF3715	yDPMGVksLEsMLNk		1
FAM208A	RAP140	Q9UK61	S262-p	DUF3715	MGVksLEsMLNkSAL		1
FAM208A	RAP140	Q9UK61	T287-p	DUF3715	SKNANRItSLLAyRA		1
FAM208A	RAP140	Q9UK61	Y292-p	DUF3715	RItSLLAyRAYELTQ		1
D14Abb1e	RAP140	Q69ZR9	S339-p		LsPLRSNsFNADRNI		5
FAM208A	RAP140	Q9UK61	S342-p		kFVPSSRsNsFNTDR		1
FAM208A	RAP140	Q9UK61	S344-p		VPSSRsNsFNTDRNI		5
D14Abb1e	RAP140	Q69ZR9	S628-p		NWRRQQFsPLsDyEG		5
D14Abb1e	RAP140	Q69ZR9	S631-p		RQQFsPLsDyEGQEE		5
D14Abb1e	RAP140	Q69ZR9	Y633-p		QFsPLsDyEGQEEEL		1
Fam208a	RAP140	XP_001055921	S636-p		NWRRQQFsPLsDYEG		1
FAM208A	RAP140	Q9UK61	Y638-p		QFsPLsDyEGQEEEM		3
Fam208a	RAP140	XP_001055921	S639-p		RQQFsPLsDYEGQEE		1
D14Abb1e	RAP140	Q69ZR9	S653-p		KFGKRNNsRDETTEP		2
FAM208A	RAP140	Q9UK61	S658-p		KFGKRNNsRGEAIIS		3
D14Abb1e	RAP140	Q69ZR9	S668-p		EQQKSSHsLDYDKDR		1
FAM208A	RAP140	Q9UK61	T701-p		sVGGDsDtEDMRsKT		1
D14Abb1e	RAP140	Q69ZR9	S778-p		ALANARHsDGFLTET		1
FAM208A	RAP140	Q9UK61	S785-p		TLANARHsDASLTDT		2
FAM208A	RAP140	Q9UK61	S800-p		VNkALGLsTDDAyEE		2
Fam208a	RAP140	XP_001055921	S844-p		VHFKDAQsPVLEVDA		2
D14Abb1e	RAP140	Q69ZR9	S899-p		FLRQHsKsNDDEETE		1
Fam208a	RAP140	XP_001055921	S918-p		ITGGNAGsPEDQHGK		1
FAM208A	RAP140	Q9UK61	T921-p		HWkLIPItGGNARsP		3
D14Abb1e	RAP140	Q69ZR9	S921-p		ITGGNAGsPEDQHGK		12
D14Abb1e	RAP140	Q69ZR9	S1078-p		SLGRRVVsISSSDFS		3
FAM208A	RAP140	Q9UK61	S1139-p		HLLEPLCsDPLKDTN		2
FAM208A	RAP140	Q9UK61	T1190-p		AREPVEEtTKsPSDV		1
FAM208A	RAP140	Q9UK61	S1193-p		PVEEtTKsPSDVNIS		2
FAM208A	RAP140	Q9UK61	S1219-p		LEPEVFNsLVKIMKD		1
FAM208A	RAP140	Q9UK61	S1551-p		NTQIELQssPDVQNs		2
FAM208A	RAP140	Q9UK61	S1552-p		TQIELQssPDVQNsL		9
FAM208A	RAP140	Q9UK61	S1558-p		ssPDVQNsLLEDKTY		1
Fam208a	RAP140	XP_001055921	S1645-p		KNLDTEKsPLS____		1
FAM208A	RAP140	Q9UK61	S1651-p		ESLDRDKsPPPLSWG		7
D14Abb1e	RAP140 iso2	Q69ZR9-2	S910-p		ITGGNAGsPEDQHGK		2
D14Abb1e	RAP140 iso2	Q69ZR9-2	S928-p		KQTPGMKsPGEQLVC		2
D14Abb1e	RAP140 iso2	Q69ZR9-2	S961-p		sCDYQFPssPsTDtL		1
D14Abb1e	RAP140 iso2	Q69ZR9-2	S964-p		YQFPssPsTDtLKGT		1
D14Abb1e	RAP140 iso2	Q69ZR9-2	T967-p		PssPsTDtLKGTTEE		1
RAP1A	RAP1A	P62834	Y32-p	Ras	QGIFVEkyDPTIEDs		1
Rap1a	RAP1A	P62835	S39-p	Ras	YDPTIEDsYRKQVEV		4
RAP1A	RAP1A	P62834	S180-p		KKKPKKKsCLLL___	2
RAP1B	RAP1B	P61224	Y32-p	Ras	QGIFVEkyDPTIEDs		1
Rap1b	RAP1B	Q99JI6	S39-p	Ras	YDPTIEDsYRKQVEV		4
RAP1B	RAP1B	P61224	S179-p		PGkARKKsscQLL__	5	1
Rap1b	RAP1B	Q99JI6	S179-p		PGKARKKsSCQLL__	1
RAP1B	RAP1B	P61223	S179-p		PGKARKKssCQLL__	2
RAP1B	RAP1B	P61224	S180-p		GkARKKsscQLL___	2
RAP1B	RAP1B	P61223	S180-p		GKARKKssCQLL___	2
RAP1BL	RAP1BL	A6NIZ1	Y32-p	Ras	QGIFVEkyDPTIEDS		1
RAP1BL	RAP1BL	A6NIZ1	Y40-p	Ras	DPTIEDSyREQVEVD		1
RAP1GAP	RAP1GAP	P47736	S74-p		PETEPLQsPTTKVKL		1
RAP1GAP	RAP1GAP	P47736	S460-p		NTVSTSHsGSFAPNN		1
Rap1gap	RAP1GAP	A2ALS5	S460-p		NTVSTSHsGSFTPNN		1
Rap1gap	RAP1GAP	XP_233609	S472-p		VIRSRSQsMDAMGLS	1	1
RAP1GAP	RAP1GAP	P47736	T486-p		IVPGKsPtRKKsGPF		1
Rap1gap	RAP1GAP	A2ALS5	T486-p		IVPGKsPtRKKsGPF		1
Rap1gap	RAP1GAP	A2ALS5	S490-p		KsPtRKKsGPFGsRR		1
Rap1gap	RAP1GAP	A2ALS5	S495-p		KKsGPFGsRRssAIG		1
Rap1gap	RAP1GAP	A2ALS5	S498-p		GPFGsRRssAIGIEN		1
Rap1gap	RAP1GAP	A2ALS5	S515-p		EVQEKREsPPAGQKt		2
RAP1GAP	RAP1GAP	P47736	T522-p		sPPAGQKtPDsGHVS		5
Rap1gap	RAP1GAP	A2ALS5	T522-p		sPPAGQKtPDSGHVS		1
RAP1GAP	RAP1GAP	P47736	S525-p		AGQKtPDsGHVSQEP	2
Rap1gap	RAP1GAP	A2ALS5	S537-p		QEPKSENsstQssPE		1
RAP1GAP	RAP1GAP	P47736	S541-p		SENSSTQssPEMPtt		4
RAP1GAP	RAP1GAP	P47736	S542-p		ENSSTQssPEMPttK		5
Rap1gap	RAP1GAP	XP_233609	S546-p		EVQEKREsPPAGQKT		1
Rap1gap	RAP1GAP	A2ALS5	S566-p		TEVLQGFsRSSSSAS		5
Rap1gap	RAP1GAP	XP_233609	S572-p		SENSSTQssPEMPTT		1
Rap1gap	RAP1GAP	XP_233609	S573-p		ENSSTQssPEMPTTK		1
Rap1gap	RAP1GAP	XP_233609	S597-p		TEVLQGFsRSSSSAS		1
RAP1GAP	RAP1GAP	P47736	S625-p		STTSGGSsPGPSRSP		1
Rap1gap	RAP1GAP iso2	A2ALS5-2	S21-p		GGVDKSFsLRQSVWR		1
RAP1GAP	RAP1GAP iso2	P47736-2	S493-p		SRFGRRGsAIGIGtV		2
RAP1GAP	RAP1GAP iso2	P47736-2	S510-p		sLIVPGKsPTRKKSG		2
Rap1gap	RAP1GAP iso2	A2ALS5-2	S563-p		PFGSRRSsAIGIENI	1
RAP1GAP	RAP1GAP iso3	P47736-3	S17-p		PGRPRRGsLPAGASW		4
Rap1ga1	RAP1GAP iso3	A2ALS5-3	S17-p		HGRPRRGsLPAGAGW		1
Rap1gap	RAP1GAP iso6	ENSMUSP00000064328	S493-p		SRFGRRGsALGIGAV		4
Rap1gap2	RAP1GAP2	Q5SVL6	S26-p		TLPDRPLsPPLTAPP		2
Rap1gap2	RAP1GAP2	Q5SVL6	S71-p		DDYIPYPsIDEVVEK		1
Rap1gap2	RAP1GAP2	D3ZPI4	S364-p		SETSSNPssPEICPN		1
Rap1gap2	RAP1GAP2	D3ZPI4	S365-p		ETSSNPssPEICPNK		1
Rap1gap2	RAP1GAP2	Q5SVL6	S399-p	Rap_GAP	AFGPPLPsPPVFQKG		1
Rap1gap2	RAP1GAP2	Q5SVL6	S525-p		EVTKTTFsPPVAAAT		2
Rap1gap2	RAP1GAP2	Q5SVL6	S539-p		TAKNQSRsPIKRRSG		1
Rap1gap2	RAP1GAP2	Q5SVL6	S553-p		GLFPRLHsGsEGQGD		2
Rap1gap2	RAP1GAP2	Q5SVL6	S555-p		FPRLHsGsEGQGDSR		1
RAP1GAP2	RAP1GAP2	Q684P5	S558-p		TVKNQSRsPIKRRsG		5
Rap1gap2	RAP1GAP2	Q5SVL6	T574-p		sASSTPKtPDGGHSs		1
Rap1gap2	RAP1GAP2	Q5SVL6	S581-p		tPDGGHSsQEIKSEt		1
Rap1gap2	RAP1GAP2	Q5SVL6	T588-p		sQEIKSEtSsNPssP		1
Rap1gap2	RAP1GAP2	Q5SVL6	S590-p		EIKSEtSsNPssPEI		2
Rap1gap2	RAP1GAP2	Q5SVL6	S593-p		SEtSsNPssPEICPN		2
Rap1gap2	RAP1GAP2	Q5SVL6	S594-p		EtSsNPssPEICPNK		9
RAP1GAP2	RAP1GAP2	Q684P5	S609-p		EIKsETSsNPssPEI		8
RAP1GAP2	RAP1GAP2	Q684P5	S612-p		sETSsNPssPEICPN		3
Rap1gap2	RAP1GAP2	Q5SVL6	S708-p		DKLSHASssAGH___		1
Rap1gap2	RAP1GAP2	Q5SVL6	S709-p		KLSHASssAGH____		1
Rap1gds1	RAP1GDS1	E9Q912	S5-p		___MDNLsDTLKKLK		1
Rap1gds1	RAP1GDS1	E9Q912	S92-p	Arm	CVDAGLIsPLVQLLN		1
Rap1gds1	RAP1GDS1	E9Q912	Y569-p		LMGSESLyKEVQDLA		1
Rap1gds1	RAP1GDS1	E9Q912	T599-p		VAQQAsLtEQRLTVE		1
RAP1GDS1	RAP1GDS1 iso3	P52306-3	S6-p		__MADNLsDTLkKLK		1
RAP2A	RAP2A	P10114	Y4-p		____MREykVVVLGs		1
Rap2a	RAP2A	Q78P65	Y4-p		____MREyKVVVLGs		1
RAP2A	RAP2A	P10114	S11-p	Ras	ykVVVLGsGGVGKSA		1
Rap2a	RAP2A	Q78P65	S11-p	Ras	yKVVVLGsGGVGKsA		1
Rap2a	RAP2A	Q78P65	S17-p	Ras	GsGGVGKsALTVQFV		1
Rap2a	RAP2A	Q80ZJ1	T27-p	Ras	TVQFVTGtFIEkYDP		1
Rap2a	RAP2A	Q78P65	T27-p	Ras	TVQFVTGtFIEKYDP		1
RAP2A	RAP2A	P10114	Y40-p	Ras	DPTIEDFyRkEIEVD		1
RAP2B	RAP2B	P61225	S11-p	Ras	ykVVVLGsGGVGKSA		1
Rap2b	RAP2B	P61226	S27-p	Ras	TVQFVTGsFIEKYDP		1
RAP2B	RAP2B	P61225	Y40-p	Ras	DPTIEDFyRkEIEVD		1
RAP2C	RAP2C	Q9Y3L5	Y4-p		____MREykVVVLGs		1
RAP2C	RAP2C	Q9Y3L5	S11-p	Ras	ykVVVLGsGGVGKSA		1
Rap2c	RAP2C	Q8BU31	T27-p	Ras	TVQFVTGtFIEkYDP		1
RAP2C	RAP2C	Q9Y3L5	Y40-p	Ras	DPTIEDFyRkEIEVD		1
UIMC1	RAP80	Q96RL1	S12-p		KKKVkEVsESRNLEk		1
UIMC1	RAP80	Q96RL1	S27-p		kDVEtTssVsVkRKR		1
Uimc1	RAP80	Q5U5Q9	S44-p		EDLLIVIsDsDGEEt		4
Uimc1	RAP80	Q5PQK4	S44-p		EDLFIVIsDsDGEET		1
Uimc1	RAP80	Q5U5Q9	S46-p		LLIVIsDsDGEEtKE		3
Uimc1	RAP80	Q5PQK4	S46-p		LFIVIsDsDGEETKE		1
Uimc1	RAP80	Q5U5Q9	T51-p		sDsDGEEtKEENGLQ		1
UIMC1	RAP80	Q96RL1	S101-p		QEArEVNsQEEEEEE	3	14
Uimc1	RAP80	Q5U5Q9	S131-p		SAASATRsRPLAAEL		1
UIMC1	RAP80	Q96RL1	S142-p		AtGPssQsHQEktTD		1
UIMC1	RAP80	Q96RL1	S195-p		kTEEEPVsGssGsWD		1
UIMC1	RAP80	Q96RL1	S197-p		EEEPVsGssGsWDQS		1
UIMC1	RAP80	Q96RL1	S198-p		EEPVsGssGsWDQSs		1
UIMC1	RAP80	Q96RL1	S200-p		PVsGssGsWDQSsQP		1
UIMC1	RAP80	Q96RL1	S205-p		sGsWDQSsQPVFENV	1
Uimc1	RAP80	Q5U5Q9	S205-p		SGSWDQSsQPVFENE	1
UIMC1	RAP80	Q96RL1	S224-p		FDRCTGHsAEHTQCG		1
UIMC1	RAP80	Q96RL1	S241-p		QESTGrGsAFLkAVQ		1
UIMC1	RAP80	Q96RL1	S350-p		SEKNECIsEDMGDED		1
Uimc1	RAP80	Q5U5Q9	S350-p		SDKNEGIsEDMGDEA		1
Uimc1	RAP80	Q5PQK4	S379-p		ETKDSQKsPITSLKQ		2
UIMC1	RAP80	Q96RL1	S380-p		TkDFQESsIksLKEk		1
UIMC1	RAP80	Q96RL1	S383-p		FQESsIksLKEkLLL		1
UIMC1	RAP80	Q96RL1	S402-p		ttSHGQSsQGIVEET	1	2
UIMC1	RAP80	Q96RL1	S451-p		VCPETQLsSSETFDL		1
UIMC1	RAP80	Q96RL1	S463-p		FDLEREVsPGsRDIL		15
UIMC1	RAP80	Q96RL1	S466-p		EREVsPGsRDILDGV		6
UIMC1	RAP80	Q96RL1	S545-p		QKEAKTksDsGTAAQ		1
UIMC1	RAP80	Q96RL1	S547-p		EAKTksDsGTAAQTs		1
UIMC1	RAP80	Q96RL1	S554-p		sGTAAQTsLDIDkNE		1
UIMC1	RAP80	Q96RL1	S597-p		QGDGPEGsGRACsTV		2
Uimc1	RAP80	Q5U5Q9	S637-p		HSQGRLLsLLEQSEH		1
Uimc1	RAP80	Q5PQK4	S664-p		AGAFRMPsPDVEEAG		4
UIMC1	RAP80	Q96RL1	S668-p		CsREMQSsFTRRDLN		2
UIMC1	RAP80	Q96RL1	S677-p		TRRDLNEsPVksFVS	1	26
UIMC1	RAP80	Q96RL1	S681-p		LNEsPVksFVSISEA		1
Uimc1	RAP80	Q5PQK4	S688-p		SKLNLNEsPIKSFVP		1
UIMC1	RAP80	Q96RL1	S705-p		QVtVQPGsRTRTKAG		2
Rapgef1	RAPGEF1	Q91ZZ2	S10-p		SGLGLRRsPEMSGKI		2
RAPGEF1	RAPGEF1	Q13905	S12-p		SQRSHLSsFTMKLMD		4
RAPGEF1	RAPGEF1	Q13905	S23-p		KLMDKFHsPKIKRTP		2
Rapgef1	RAPGEF1	Q91ZZ2	S40-p		KLMDKFHsPKIKRTP		1
Rapgef1	RAPGEF1	Q91ZZ2	S65-p		KIPEKPVsKEARDRF		1
RAPGEF1	RAPGEF1	Q13905	T109-p		SALRYFKtIVDKMAI		1
Rapgef1	RAPGEF1	Q9QYV3	S203-p		APMSRAVsGSSLPVG		2
RAPGEF1	RAPGEF1	Q13905	S214-p		IEKQGRPsPTsPVKP		3
RAPGEF1	RAPGEF1	Q13905	S222-p		PTsPVKPssPASKPD		1
RAPGEF1	RAPGEF1	Q13905	S223-p		TsPVKPssPASKPDG		1
Rapgef1	RAPGEF1	Q91ZZ2	S233-p		QGRPSPTsPVKPSSP		1
Rapgef1	RAPGEF1	Q9QYV3	S252-p		STGKLSRsDEQLSSL		3
RAPGEF1	RAPGEF1	Q13905	S253-p		KTTGMSQsTELLPDA		1
Rapgef1	RAPGEF1	Q91ZZ2	T263-p		EMEILNKtTsVsPsA		1
Rapgef1	RAPGEF1	Q91ZZ2	S265-p		EILNKtTsVsPsAEL		1
Rapgef1	RAPGEF1	Q91ZZ2	S267-p		LNKtTsVsPsAELLP		1
Rapgef1	RAPGEF1	Q91ZZ2	S269-p		KtTsVsPsAELLPDS		1
Rapgef1	RAPGEF1	Q91ZZ2	S297-p		GIRVVDNsPPALPPK		2
Rapgef1	RAPGEF1	Q91ZZ2	S308-p		LPPKKRQsAPsPtRV		3
RAPGEF1	RAPGEF1	Q13905	T310-p		VAPMsRAtsGssLPV		2
Rapgef1	RAPGEF1	Q91ZZ2	S311-p		KKRQsAPsPtRVAVV		5
RAPGEF1	RAPGEF1	Q13905	S313-p		MsRAtsGssLPVGIN		1
Rapgef1	RAPGEF1	Q91ZZ2	T313-p		RQsAPsPtRVAVVAP		1
RAPGEF1	RAPGEF1	Q13905	S314-p		sRAtsGssLPVGINR		4
Rapgef1	RAPGEF1	Q91ZZ2	S328-p		MSRATsGssLPVGIN		1
Rapgef1	RAPGEF1	Q91ZZ2	S329-p		SRATsGssLPVGINR		2
RAPGEF1	RAPGEF1	Q13905	S338-p		QRRLsGGsHSyGGEs		1
RAPGEF1	RAPGEF1	Q13905	Y341-p		LsGGsHSyGGEsPRL		1
Rapgef1	RAPGEF1	Q91ZZ2	S350-p		CYTQRRLsGGSRsCG		3
RAPGEF1	RAPGEF1	Q13905	S353-p		PRLsPCssIGKLsKs		1
Rapgef1	RAPGEF1	Q91ZZ2	S355-p		RLsGGSRsCGGEsPR		2
RAPGEF1	RAPGEF1	Q13905	S358-p		CssIGKLsKsDEQLS		1
Rapgef1	RAPGEF1	Q91ZZ2	S360-p		SRsCGGEsPRLsPCS		3
Rapgef1	RAPGEF1	Q91ZZ2	S364-p		GGEsPRLsPCSSTGK		4
RAPGEF1	RAPGEF1	Q13905	S366-p		KsDEQLSsLDRDsGQ		1
Rapgef1	RAPGEF1	Q91ZZ2	S375-p		STGKLSRsDEQLSSL		16
Rapgef1	RAPGEF1	Q91ZZ2	S386-p		LSSLDRDsGQCsRNT		1
Rapgef1	RAPGEF1	Q91ZZ2	S390-p		DRDsGQCsRNTSCET		1
RAPGEF1	RAPGEF1	Q13905	Y504-p		APIPSVPyAPFAAIL	11
Rapgef1	RAPGEF1	Q91ZZ2	Y514-p		VPVQPVPyPPFAAVL	1
Rapgef1	RAPGEF1 iso2	Q3UGX8	S637-p		SFLNRHGsLPVPSYK		1
RAPGEF2	RAPGEF2	Q9Y4G8	S85-p		LPETAVDsEDDDDEE		1
RAPGEF2	RAPGEF2	Q9Y4G8	S288-p	RasGEF_N	MHLVEEHsVVDPtFI		1
RAPGEF2	RAPGEF2	Q9Y4G8	T293-p	RasGEF_N	EHsVVDPtFIEDFLL		1
RAPGEF2	RAPGEF2	Q9Y4G8	T301-p	RasGEF_N	FIEDFLLtyRTFLSS		1
RAPGEF2	RAPGEF2	Q9Y4G8	Y302-p	RasGEF_N	IEDFLLtyRTFLSSP		1
RAPGEF2	RAPGEF2	Q9Y4G8	T387-p	PDZ	kAKRRLMtLTKPSRE		1
Rapgef2	RAPGEF2	Q8CHG7	S418-p	PDZ	IFVDSVDsCsKATEA		1
Rapgef2	RAPGEF2	Q8CHG7	S420-p	PDZ	VDSVDsCsKATEAGL		1
RAPGEF2	RAPGEF2	Q9Y4G8	S498-p		IGDIKKAsRysIPDL		1
RAPGEF2	RAPGEF2	Q9Y4G8	Y500-p		DIKKAsRysIPDLAV		1
RAPGEF2	RAPGEF2	Q9Y4G8	S501-p		IKKAsRysIPDLAVD		3
Rapgef2	RAPGEF2	F1M386	S501-p		IKKASRYsIPDLAVD		1
RAPGEF2	RAPGEF2	Q9Y4G8	S583-p		LPVSGTLsssNPDLL		1
RAPGEF2	RAPGEF2	Q9Y4G8	S584-p		PVSGTLsssNPDLLQ		1
Rapgef2	RAPGEF2	Q8CHG7	S584-p		PVSGTLSssNPDLLQ		1
RAPGEF2	RAPGEF2	Q9Y4G8	S585-p		VSGTLsssNPDLLQs		2
Rapgef2	RAPGEF2	Q8CHG7	S585-p		VSGTLSssNPDLLQS		5
RAPGEF2	RAPGEF2	Q9Y4G8	S592-p		sNPDLLQsHHRILDF		1
Rapgef2	RAPGEF2	Q8CHG7	T602-p		RILDFSTtPDLPDQV		2
RAPGEF2	RAPGEF2	Q9Y4G8	S619-p	RA	VFKADQQsRyIMISK		1
Rapgef2	RAPGEF2	Q8CHG7	S619-p	RA	VFKADQQsRyIMISK		1
RAPGEF2	RAPGEF2	Q9Y4G8	Y621-p	RA	KADQQsRyIMISKDT		1
Rapgef2	RAPGEF2	Q8CHG7	Y621-p	RA	KADQQsRyIMISKDT		1
RAPGEF2	RAPGEF2	Q9Y4G8	S682-p	RA	LADRIQLsGRYYLkN		2
RAPGEF2	RAPGEF2	Q9Y4G8	S912-p		RHVGRMAsVNMDPAL		1
RAPGEF2	RAPGEF2	Q9Y4G8	S930-p		TRKKKWRsLGSLsQG		5
Rapgef2	RAPGEF2	F1M386	S930-p		TRKKKWRsLGSLsQG		1
Rapgef2	RAPGEF2	Q8CHG7	S933-p		KKWRsLGsLsQGSAN		3
Rapgef2	RAPGEF2	Q8CHG7	S959-p		HKKRVRRssFLNAKK		3
Rapgef2	RAPGEF2	F1M386	S959-p		HKKRVRRsSFLNAKK		1
Rapgef2	RAPGEF2	Q8CHG7	Y980-p		MARKVKQyLsNLELE		1
Rapgef2	RAPGEF2	Q8CHG7	S982-p		RKVKQyLsNLELEMD		1
RAPGEF2	RAPGEF2	Q9Y4G8	S1022-p		KPVKSETsPVAPRAG		13
Rapgef2	RAPGEF2	Q8CHG7	S1022-p		KPVKSETsPVAPRAG		13
Rapgef2	RAPGEF2	F1M386	S1022-p		KPVKSETsPVAPRAG		2
Rapgef2	RAPGEF2	Q8CHG7	S1079-p		LPPFGINsPQALKKI		7
RAPGEF2	RAPGEF2	Q9Y4G8	S1080-p		LPPFGINsPQALKKI		8
Rapgef2	RAPGEF2	Q8CHG7	S1088-p		QALKKILsLsEEGsL		3
RAPGEF2	RAPGEF2	Q9Y4G8	S1089-p		QALKKILsLSEEGsL		5
Rapgef2	RAPGEF2	Q8CHG7	S1090-p		LKKILsLsEEGsLER		1
Rapgef2	RAPGEF2	Q8CHG7	S1094-p		LsLsEEGsLERHRKQ		2
RAPGEF2	RAPGEF2	Q9Y4G8	S1095-p		LsLSEEGsLERHKKQ		3
Rapgef2	RAPGEF2	Q8CHG7	S1115-p		NASSQLSsPPTsPQS		3
Rapgef2	RAPGEF2	F1M386	S1115-p		NASSQLSsPPTSPQS		1
RAPGEF2	RAPGEF2	Q9Y4G8	S1116-p		NASSQLSsPPtsPQS		8
RAPGEF2	RAPGEF2	Q9Y4G8	T1119-p		SQLSsPPtsPQSsPR		4
Rapgef2	RAPGEF2	Q8CHG7	S1119-p		QLSsPPTsPQSSPRK		2
RAPGEF2	RAPGEF2	Q9Y4G8	S1120-p		QLSsPPtsPQSsPRK		1
RAPGEF2	RAPGEF2	Q9Y4G8	S1124-p		PPtsPQSsPRKGYTL		1
RAPGEF2	RAPGEF2	Q9Y4G8	S1156-p		SSRSSIVsNSsFDSV		1
RAPGEF2	RAPGEF2	Q9Y4G8	S1159-p		SSIVsNSsFDSVPVS		3
Rapgef2	RAPGEF2	Q8CHG7	S1175-p		DERRQRHsVsIVESN		4
RAPGEF2	RAPGEF2	Q9Y4G8	S1176-p		DERRQRHsVsIVETN		4
RAPGEF2	RAPGEF2	Q9Y4G8	S1178-p		RRQRHsVsIVETNLG		1
RAPGEF2	RAPGEF2	Q9Y4G8	S1223-p		ATATVISsPSTEELS		1
RAPGEF2	RAPGEF2	Q9Y4G8	S1244-p		ASLDAADsGRGsWTS	1
RAPGEF2	RAPGEF2	Q9Y4G8	S1248-p		AADsGRGsWTSCSsG	1
RAPGEF2	RAPGEF2	Q9Y4G8	S1254-p		GsWTSCSsGsHDNIQ	1
Rapgef2	RAPGEF2	Q8CHG7	S1255-p		WTSCSSGsHDNIQTI		1
RAPGEF2	RAPGEF2	Q9Y4G8	S1256-p		WTSCSsGsHDNIQTI		2
RAPGEF2	RAPGEF2	Q9Y4G8	S1316-p		RQNQSREsLEQAQSR		2
Rapgef2	RAPGEF2	Q8CHG7	S1324-p		EQAQSRAsWASSTGY		1
RAPGEF2	RAPGEF2	Q9Y4G8	S1325-p		EQAQSRAsWASSTGY		2
Rapgef2	RAPGEF2	Q8CHG7	T1401-p		RYREPPPtPPGYVGI		1
RAPGEF2	RAPGEF2	Q9Y4G8	S1487-p		PYQSQGFstEEDEDE		1
RAPGEF2	RAPGEF2	Q9Y4G8	T1488-p		YQSQGFstEEDEDEQ		2
RAPGEF2	RAPGEF2 iso2	Q17RH5	T632-p	RA	AIREFAVtATPDQYS	1
RAPGEF2	RAPGEF2 iso2	Q17RH5	S794-p	RasGEF	RECKNFNsMFAIISG	1
RAPGEF2	RAPGEF2 iso2	Q17RH5	S921-p		KKWRSLGsLSQGSTN	1
RAPGEF2	RAPGEF2 iso2	Q17RH5	S1010-p		KPVKSETsPVAPRAG	1
RAPGEF2	RAPGEF2 iso2	Q17RH5	S1164-p		DERRQRHsVSIVETN	1
Rapgef4	RAPGEF4	Q9EQZ6	Y348-p		VDDLEIIyDELLHIK		1
Rapgef4	RAPGEF4	XP_215985	S625-p		KRQPIRGsDEVLFKV		1
Rapgef4	RAPGEF4	XP_215985	Y633-p		DEVLFKVyCIDHTyt		1
Rapgef4	RAPGEF4	XP_215985	T641-p		CIDHTyttIRVPVAA		1
Rapgef4	RAPGEF4	Q9EQZ6	T653-p		VLLQQFNtGDERAQK		2
RAPGEF5	RAPGEF5	Q92565	Y211-p		RRHtVDEysPQKKNK		1
Rapgef5	RAPGEF5	P83900	S224-p		KALFHQFsLKENWLQ		1
RAPGEF5	RAPGEF5	Q92565	S471-p	RasGEF	KLFSELEsLTDPSLN		1
RAPGEF6	RAPGEF6	Q8TEU7	S3-p		_____MNsPVDPGAR		2
Rapgef6	RAPGEF6	Q5NCJ1	S138-p		REIPARQsRRRFRKI		1
Rapgef6	RAPGEF6	Q5NCJ1	S230-p		LPEGPVDsEDEEEEE		9
Rapgef6	RAPGEF6	D3ZTL8	S230-p		LPEGPVDsEDEEEEE		2
RAPGEF6	RAPGEF6	Q8TEU7	T496-p	RasGEF_N	FEGDPAMtRFLEEFE		1
RAPGEF6	RAPGEF6	Q8TEU7	T509-p		FEKNLEDtkMNGHLR		1
RAPGEF6	RAPGEF6	Q8TEU7	S644-p		EKKSNRHsIQHVPGD		2
RAPGEF6	RAPGEF6	Q8TEU7	S661-p		QTSQEkGsKKVKANT		1
Rapgef6	RAPGEF6	Q5NCJ1	S726-p		MPIPGTLssSSPDLL		1
Rapgef6	RAPGEF6	Q5NCJ1	S727-p		PIPGTLssSSPDLLQ		1
Rapgef6	RAPGEF6	Q5NCJ1	S743-p		TTSMLDFsNPsDIPD		1
Rapgef6	RAPGEF6	Q5NCJ1	S746-p		MLDFsNPsDIPDQVI		1
RAPGEF6	RAPGEF6	Q8TEU7	S841-p		METETLCsDEDAQEL		2
RAPGEF6	RAPGEF6	Q8TEU7	T968-p	RasGEF	SVARLRGtWEKLPSK		1
Rapgef6	RAPGEF6	Q5NCJ1	S1078-p		WRSLGSLsQGSTNSN		2
RAPGEF6	RAPGEF6	F1MS53	S1106-p		KKRARRSsLLNAKKL		1
RAPGEF6	RAPGEF6	Q8TEU7	T1140-p		QWEPAyGtLTKNLSE		1
Rapgef6	RAPGEF6	D3ZTL8	S1157-p		SARSSEMsPVPLRSA		1
Rapgef6	RAPGEF6	Q5NCJ1	S1165-p		SAKSSEMsPVPLRSV		4
RAPGEF6	RAPGEF6	Q8TEU7	S1206-p		KDPALNTsLPQKVLG		2
Rapgef6	RAPGEF6	Q5NCJ1	S1214-p		KDHVLSTsLPQKGLG		2
RAPGEF6	RAPGEF6	Q8TEU7	S1245-p		PPAsPQGsPHKGyTL		3
Rapgef6	RAPGEF6	Q5NCJ1	S1245-p		VASSLHSsPPAsPQN		2
Rapgef6	RAPGEF6	Q5NCJ1	S1249-p		LHSsPPAsPQNsPRK		6
Rapgef6	RAPGEF6	Q5NCJ1	S1253-p		PPAsPQNsPRKGYTL		2
RAPGEF6	RAPGEF6	Q8TEU7	S1262-p		SAKSDNLsDSSHSEI		2
RAPGEF6	RAPGEF6	Q8TEU7	S1280-p		SSIVSNCsVDSMSAA		2
RAPGEF6	RAPGEF6	Q8TEU7	S1384-p		QsLPNPksWDFLNSy		2
Rapgef6	RAPGEF6	D3ZTL8	S1384-p		QSLQNQKsWDFLNSY		1
RAPGEF6	RAPGEF6	Q8TEU7	S1432-p		kGsLERksWtSSSsL		4
RAPGEF6	RAPGEF6	Q8TEU7	T1434-p		sLERksWtSSSsLSD		1
RAPGEF6	RAPGEF6	Q8TEU7	Y1501-p		sPKKDDRyREPPPtP		1
Rapgef6	RAPGEF6	Q5NCJ1	S1506-p		LIVYCVTsPKKGDRY		3
Rapgef6	RAPGEF6	Q5NCJ1	T1519-p		RYREPPPtPPGYLGI		2
RAPGEF6	RAPGEF6	Q8TEU7	T1586-p		HPKLGDVtDADsEAD		2
RAPGEF6	RAPGEF6	Q8TEU7	S1590-p		GDVtDADsEADENEQ		15
Rapgef6	RAPGEF6	D3ZTL8	S1595-p		ADVADADsEADENEQ		1
Rapgef6	RAPGEF6	Q5NCJ1	S1598-p		ADVADADsEADENEQ		8
Rapgefl1	RAPGEFL1	Q68EF8	S302-p		RHFRRIDsCLQTRVA		1
RAPGEFL1	RAPGEFL1	Q9UHV5	S313-p		TRVAFRGsDEIFCRV		4
Rapgefl1	RAPGEFL1	Q68EF8	S313-p		TRVAFRGsDEIFCRV		1
RAPGEFL1	RAPGEFL1	Q9UHV5	S332-p		HSYVTIRsRLSASVQ		1
RAPH1	RAPH1	Q70E73	S5-p		___MEQLsDEEIDHG		13
Raph1	RAPH1	G5E867	S5-p		___MEQLsDEEIDHG		7
Raph1	RAPH1	NP_001102268	S5-p		___MEQLsDEEIDHG		1
RAPH1	RAPH1	Q70E73	S17-p		DHGAEEDsDKEDQDL		14
Raph1	RAPH1	G5E867	S17-p		DHGAEEDsDKEDQDL		9
Raph1	RAPH1	NP_001102268	S17-p		DHGAEEDsDKEDQDL		1
RAPH1	RAPH1	Q70E73	S41-p		ELDKLTQsLDSDKPM		2
RAPH1	RAPH1	Q70E73	S54-p		PMEPVKRsPLRQETN		8
Raph1	RAPH1	G5E867	S54-p		PKEPVKRsPLRQETN		1
RAPH1	RAPH1	Q70E73	T127-p		kLPVSRHtLkHGtLk		2
RAPH1	RAPH1	Q70E73	S147-p		sNRIAKPsHAsYsLD		1
RAPH1	RAPH1	Q70E73	S150-p		IAKPsHAsYsLDDVT		1
Raph1	RAPH1	G5E867	T190-p		VTNQHRRtAsAGtVs		3
RAPH1	RAPH1	Q70E73	S192-p		NQHRRTAsAGTVSDA		1
Raph1	RAPH1	G5E867	S192-p		NQHRRtAsAGtVsDA		22
Raph1	RAPH1	NP_001102268	S192-p		NQHRRTAsAGtVsDA		3
Raph1	RAPH1	G5E867	T195-p		RRtAsAGtVsDAEAR		4
Raph1	RAPH1	NP_001102268	T195-p		RRTAsAGtVsDAEVR		1
Raph1	RAPH1	G5E867	S197-p		tAsAGtVsDAEARSI		5
Raph1	RAPH1	NP_001102268	S197-p		TAsAGtVsDAEVRSV		2
RAPH1	RAPH1	Q70E73	S203-p		VSDAEVHsIsNssHS		1
RAPH1	RAPH1	Q70E73	S205-p		DAEVHsIsNssHSsI		1
RAPH1	RAPH1	Q70E73	S207-p		EVHsIsNssHSsITS		1
RAPH1	RAPH1	Q70E73	S208-p		VHsIsNssHSsITSA		1
RAPH1	RAPH1	Q70E73	S211-p		IsNssHSsITSAASS		1
Raph1	RAPH1	G5E867	S211-p		ISNSSRSsITsAASs		1
Raph1	RAPH1	G5E867	S214-p		SSRSsITsAASsMDS		2
Raph1	RAPH1	G5E867	S218-p		sITsAASsMDSLDID		2
RAPH1	RAPH1	Q70E73	S281-p	RA	RVHMSDDssKTMMVD		1
RAPH1	RAPH1	Q70E73	S282-p	RA	VHMSDDssKTMMVDE		1
RAPH1	RAPH1	Q70E73	Y366-p	RA	LFKNPQNyLLGKKET	1
RAPH1	RAPH1	Q70E73	S423-p	PH	RYFLLRAsGIyYVPK		1
RAPH1	RAPH1	Q70E73	Y456-p	PH	NVYYGQDyRNKYKAP	2
Raph1	RAPH1	G5E867	Y470-p	PH	KKSWKKRyFLLRAsG		1
Raph1	RAPH1	G5E867	S476-p	PH	RyFLLRAsGIyYVPK		1
Raph1	RAPH1	G5E867	Y479-p	PH	LLRAsGIyYVPKGKA	1	1
RAPH1	RAPH1	Q70E73	Y481-p	PH	QIQKKSQyIkYLCCD	1
RAPH1	RAPH1	Q70E73	S533-p		WTSLSSSsIKSGSSS		1
RAPH1	RAPH1	Q70E73	S542-p		KSGSSSSsIPESQSN		1
RAPH1	RAPH1	Q70E73	S575-p		RsQsIVssVFsEAWk		1
RAPH1	RAPH1	Q70E73	S578-p		sIVssVFsEAWkRGT		1
RAPH1	RAPH1	Q70E73	T762-p		ITQVAPPtPPPPPPI		2
RAPH1	RAPH1	Q70E73	T805-p		VTQAAPPtPTPPVPP		3
RAPH1	RAPH1	Q70E73	S822-p		KQPAFPAsyIPPsPP		1
RAPH1	RAPH1	Q70E73	S853-p		FCAKPPPsPLsPVPs		9
RAPH1	RAPH1	Q70E73	S860-p		sPLsPVPsVVKQIAs		2
RAPH1	RAPH1	Q70E73	S867-p		sVVKQIAsQFPPPPt		1
RAPH1	RAPH1	Q70E73	S894-p		PANVAPQsPPAVKAK		13
RAPH1	RAPH1	Q70E73	S933-p		VFPPPPPsPVPAPPP		1
RAPH1	RAPH1	Q70E73	S965-p		KKTSKTSsPGGKKPP		6
RAPH1	RAPH1	Q70E73	T974-p		GGKKPPPtPQRNSsI		3
RAPH1	RAPH1	Q70E73	S980-p		PtPQRNSsIKSSSGA		2
RAPH1	RAPH1	Q70E73	S996-p		HPEPKRPsVDSLVSK		7
RAPH1	RAPH1	Q70E73	S1010-p		KFtPPAEsGsPsKEt		2
RAPH1	RAPH1	Q70E73	S1014-p		PAEsGsPsKEtLPPP		1
RAPH1	RAPH1	Q70E73	T1017-p		sGsPsKEtLPPPAAP		2
Raph1	RAPH1	NP_001102268	S1027-p		APPAESGsPSKETPP		1
RAPH1	RAPH1	Q70E73	S1033-p		KPGKLNLsGVNLPGV		2
RAPH1	RAPH1	Q70E73	S1047-p		VLQQGCVsAKAPVLs		2
RAPH1	RAPH1	Q70E73	S1054-p		sAKAPVLsGRGKDsV		1
RAPH1	RAPH1	Q70E73	T1131-p		RPKRNDstRLtQAEI		1
RAPH1	RAPH1	Q70E73	T1143-p		AEISEQPtMATVVPQ		1
RAPH1	RAPH1	Q70E73	T1153-p		TVVPQVPtsPKSSLS		3
RAPH1	RAPH1	Q70E73	S1154-p		VVPQVPtsPKSSLSV		5
RAPH1	RAPH1	Q70E73	T1172-p		FLADLNRtLQRKSIT		1
RAPH1	RAPH1 iso3	Q70E73-3	S248-p		PITEHAIsLRCSSKQ		1
Raph1	RAPH1 iso4	F2Z3U3	S611-p		TSLMPPLsPQTKIIT		2
Raph1	RAPH1 iso4	F2Z3U3	S850-p		PTLPKQQsFGVKPPP		3
Raph1	RAPH1 iso4	F2Z3U3	S858-p		FGVKPPPsPLsPVPs		5
Raph1	RAPH1 iso4	F2Z3U3	S861-p		KPPPsPLsPVPsVVK		4
Raph1	RAPH1 iso4	F2Z3U3	S865-p		sPLsPVPsVVKQIAS		1
Raph1	RAPH1 iso4	F2Z3U3	T879-p		SQFPPPPtPPPVDSQ		2
Raph1	RAPH1 iso4	F2Z3U3	S899-p		PASGTPQsPPAVKAK		7
Raph1	RAPH1 iso4	F2Z3U3	S980-p		KKTSkMSsPGGKKPP		2
Raph1	RAPH1 iso4	F2Z3U3	S1000-p		NSSIKSGsCAEHPEP		1
Raph1	RAPH1 iso4	F2Z3U3	S1011-p		HPEPKRPsVDSLVSK		1
Raph1	RAPH1 iso4	F2Z3U3	T1168-p		TVVPQVPtsPKSSLS		2
Raph1	RAPH1 iso4	F2Z3U3	S1169-p		VVPQVPtsPKSSLSV		2
Raph1	RAPH1 iso4	F2Z3U3	S1198-p		KSITRHGsLSSSRMS		7
Raph1	RAPH1 iso4	F2Z3U3	Y1242-p		GGSHISGyATLRRGP	1	2
RAPSN	RAPsyn	Q13702	Y59-p	Rapsyn_N	AHSEMGRyKEMLKFA		1
Rapsn	RAPsyn	P12672	S224-p	TPR_8	RLLGHLGsAMECCEE	1
Rapsn	RAPsyn	D3ZPG2	S330-p	zf-RING_2	RLQALPCsHIFHLRC		1
Rapsn	RAPsyn	D3ZPG2	S345-p	zf-RING_2	LQNNGTRsCPNCRRS		1
RPTOR	Raptor	Q8N122	S8-p		MESEMLQsPLLGLGE	1
RPTOR	Raptor	Q8N122	S48-p		GSkSLAQsWRMKDRM		1
RPTOR	Raptor	Q8N122	Y692-p		FIEEEKNyALPsPAt		1
Rptor	Raptor	Q8K4Q0	S696-p		EKNYPLPsPAATEGG	1	2
RPTOR	Raptor	Q8N122	T700-p		ALPsPAttEGGsLtP		1
RPTOR	Raptor	Q8N122	S704-p		PAttEGGsLtPVRDs		1
Rptor	Raptor	Q8K4Q0	S704-p		PAATEGGsLtPVRDS	1
RPTOR	Raptor	Q8N122	T706-p		ttEGGsLtPVRDsPC	6	7
Rptor	Raptor	Q8K4Q0	T706-p		ATEGGsLtPVRDSPC	1
Rptor	Raptor	Q8K4Q0	T714-p		PVRDSPCtPRLRsVs		1
Rptor	Raptor	Q8K4Q0	S719-p		PCtPRLRsVssyGNI		4
Rptor	Raptor	NP_001127971	S719-p		PCTPRLRsVSsyGNI		1
RPTOR	Raptor	Q8N122	S721-p		tPrLrsVssyGNIRA	2	4
Rptor	Raptor	NP_001127971	S722-p		PRLRsVSsyGNIRAV		2
Rptor	Raptor	Q8K4Q0	Y723-p		RLRsVssyGNIRAVT		2
RPTOR	Raptor	Q8N122	S738-p		TARSLNKsLQNLSLT		3
RPTOR	Raptor	Q8N122	S771-p		SASSTLGsPENEEHI	2	1
RPTOR	Raptor	Q8N122	S792-p		DKMRRASsYSsLNSL	19	2
Rptor	Raptor	Q8K4Q0	S792-p		DKMRRVSsYSALNSL	12	1
RPTOR	Raptor	Q8N122	S795-p		RRASsYSsLNSLIGV		1
RPTOR	Raptor	Q8N122	S836-p		VAMKVLNsIAYkATV		1
RPTOR	Raptor	Q8N122	T853-p		RPQRVLDtssLtQsA		2
RPTOR	Raptor	Q8N122	S854-p		PQRVLDtssLtQsAP		1
RPTOR	Raptor	Q8N122	S855-p		QRVLDtssLtQsAPA	2	3
Rptor	Raptor	Q8K4Q0	T857-p		ILDTSSLtQsAPAsP	1	3
Rptor	Raptor	Q8K4Q0	S859-p		DTSSLtQsAPAsPtN	2	22
Rptor	Raptor	NP_001127971	S859-p		DTSSLTQsAPAsPTN		2
Rptor	Raptor	Q8K4Q0	S863-p		LtQsAPAsPtNKGMH	3	31
Rptor	Raptor	NP_001127971	S863-p		LTQsAPAsPTNKGMH		4
RPTOR	Raptor	Q8N122	T865-p		QsAPAsPtNkGVHIH		12
Rptor	Raptor	Q8K4Q0	T865-p		QsAPAsPtNKGMHMH	1	6
RPTOR	Raptor	Q8N122	S877-p		HIHQAGGsPPAssts	7	38
Rptor	Raptor	Q8K4Q0	S877-p		HMHQVGGsPPASstS	1	11
Rptor	Raptor	NP_001127971	S877-p		HIHQVGGsPPASSTS		1
RPTOR	Raptor	Q8N122	S881-p		AGGsPPAsstsSssL		3
RPTOR	Raptor	Q8N122	S882-p		GGsPPAsstsSssLt		1
Rptor	Raptor	Q8K4Q0	S882-p		GGsPPASstSSCsLT	1
RPTOR	Raptor	Q8N122	T883-p		GsPPAsstsSssLtN		3
Rptor	Raptor	Q8K4Q0	T883-p		GsPPASstSSCsLTN		1
RPTOR	Raptor	Q8N122	S884-p		sPPAsstsSssLtND		1
RPTOR	Raptor	Q8N122	S886-p		PAsstsSssLtNDVA		3
RPTOR	Raptor	Q8N122	S887-p		AsstsSssLtNDVAk		2
Rptor	Raptor	Q8K4Q0	S887-p		ASstSSCsLTNDVAK	1	1
RPTOR	Raptor	Q8N122	T889-p		stsSssLtNDVAkQP		4
RPTOR	Raptor	Q8N122	T908-p		LPSGRPGtTGPAGAQ	1	1
RPTOR	Raptor	Q8N122	T917-p		GPAGAQytPHSHQFP		4
RARA	RARA	P10276	S74-p		SSEEIVPsPPsPPPL	1
RARA	RARA	P10276	S77-p		EIVPsPPsPPPLPRI	9	1
Rara	RARA	P11416	S77-p		EIVPSPPsPPPLPRI	1
RARA	RARA	P10276	S96-p	zf-C4	FVCQDKSsGYHYGVS	1
RARA	RARA	P10276	T181-p		CSESYTLtPEVGELI	2
RARA	RARA	P10276	S219-p		NSSEQRVsLDIDLWD	1
RARA	RARA	P10276	S369-p	Hormone_recep	YVRKRRPsRPHMFPK	6
Rara	RARA	P11416	S369-p	Hormone_recep	YVRKRRPsRPHMFPK	2
RARA	RARA	P10276	S445-p		APPPGSCsPSLSPSS	2	2
Rara	RARA	P11416	S445-p		APPPGSCsPSLsPSS	1
Rara	RARA	P11416	S449-p		GSCsPSLsPSSHRSs	1
Rara	RARA	P11416	S456-p		sPSSHRSsPATQsP_	1
RARA	RARA	P10276	S461-p		RSSPATHsP______	2
Rara	RARA	P11416	S461-p		RSsPATQsP______	1
RARA	RARA iso2	P10276-2	S72-p		EIVPSPPsPPPLPRI		1
RARB	RARB	P10826	S77-p		ELVPSPPsPLPPPRV		1
RARB	RARB iso2	P10826-2	S22-p		ILDFYTAsPSSCMLQ	1
RARB	RARB iso2	P10826-2	S70-p		ELVPSPPsPLPPPRV		1
RARG	RARG	P13631	S36-p		FPGALRGsPPFEMLs		1
RARG	RARG	P13631	S43-p		sPPFEMLsPSFRGLG		1
Rarg	RARG	P18911	S43-p		SPPFEMLsPSFRGLG		1
RARG	RARG	P13631	S77-p		SEEMVPSsPsPPPPP	1
Rarg	RARG	P18911	S77-p		SEEMVPSsPsPPPPP	1
RARG	RARG	P13631	S79-p		EMVPSsPsPPPPPRV	2
Rarg	RARG	P18911	S79-p		EMVPSsPsPPPPPRV	1
RARG	RARG	P13631	S371-p	Hormone_recep	YARRRRPsQPYMFPR	1
Rarg	RARG	P18911	T391-p	Hormone_recep	TDLRGIStKGAERAI		1
Rarg	RARG	P18911	S451-p		GQGkRGQsPQPDQGP		5
RARG	RARG	P13631	S452-p		QGKGGLKsPA_____		2
RARG	RARG iso2	P13631-2	S66-p		SEEMVPSsPsPPPPP	1
Rarg	RARG iso2	P18911-2	S66-p		SEEMVPSsPsPPPPP	2
RARG	RARG iso2	P13631-2	S68-p		EMVPSsPsPPPPPRV	1
Rarg	RARG iso2	P18911-2	S68-p		EMVPSsPsPPPPPRV	2
Rarres1	RARRES1	J3QNI9	Y148-p	Latexin	VKRQEKDyRLYKQMK		1
RARRES3	RARRES3	Q9UL19	T118-p	LRAT	RNCEHFVtQLRyGKs		2
RARRES3	RARRES3	Q9UL19	Y122-p	LRAT	HFVtQLRyGKsRCKQ		2
RARRES3	RARRES3	Q9UL19	S125-p	LRAT	tQLRyGKsRCKQVEK		2
RARS	RARS	P54136	S21-p		QQEEEIksLTAEIDR		1
RARS	RARS	P54136	S38-p		NCGCLGAsPNLEQLQ		6
Rars	RARS	Q9D0I9	S40-p		GCLEASPsLEQLREE		1
RARS	RARS	P54136	T103-p	Arg_tRNA_synt_N	ENPPLLVtPsQQAKF		1
RARS	RARS	P54136	S105-p	Arg_tRNA_synt_N	PPLLVtPsQQAKFGD		1
RARS	RARS	P54136	S200-p	tRNA-synt_1d	kVIVDFSsPNIAkEM		2
RARS	RARS	P54136	T215-p	tRNA-synt_1d	HVGHLRStIIGESIS		1
RARS	RARS	P54136	Y230-p	tRNA-synt_1d	RLFEFAGyDVLRLNH		1
RARS	RARS	P54136	S263-p	tRNA-synt_1d	FPDYLTVsPPIGDLQ		1
RARS	RARS	P54136	T282-p	tRNA-synt_1d	ESKkrFDtEEEFkKR		2
RARS	RARS	P54136	S370-p	tRNA-synt_1d	IVFVPGCsIPLTIVk		1
RARS	RARS	P54136	Y516-p	tRNA-synt_1d	SHNRLNDyIFsFDkM		1
RARS	RARS	P54136	S519-p	tRNA-synt_1d	RLNDyIFsFDkMLDD		1
RASA1	RASA1	P20936	Y164-p		DSLDGPEyEEEEVAI		1
RASA1	RASA1	P20936	S418-p	SH2	MGGRYYNsIGDIIDH		1
Rasa1	RASA1	E9PYG6	Y451-p		TVDGKEIyNTIRRKT		3
Rasa1	RASA1	P50904	Y451-p		TVDGKEIyNTIRRKT	1
RASA1	RASA1	P09851	Y457-p		AVDGKEIyNTIRRKT	1
Rasa1	RASA1	E9PYG6	Y463-p		RKTKDAFyKNIVKKG		1
Rasa1	RASA1	E9PYG6	S568-p	PH	KGLQAFCsLRKSsPG		1
RASA1	RASA1	P20936	S581-p		AFCNLRKsSPGTSNK		2
Rasa1	RASA1	E9PYG6	S822-p		SKQSCELsPSKLEKN		2
RASA1	RASA1	P20936	S827-p		KIMESKQsCELsPSK		1
RASA1	RASA1	P20936	S831-p		SKQsCELsPSKLEKN		5
Rasa2	RASA2	P58069	S554-p		IGNWGCQsRKKSRFK		7
RASA2	RASA2	Q15283	S555-p		LGSWGSLsKsKSsFK		1
Rasa2	RASA2	P58069	Y649-p	PH	QQGKDAIytIPVKNI		1
Rasa2	RASA2	P58069	T650-p	PH	QGKDAIytIPVKNIL		1
RASA2	RASA2	Q15283	T782-p		KMEEACGtIAVyQGP		1
RASA2	RASA2	Q15283	Y786-p		ACGtIAVyQGPQKEP		1
RASA3	RASA3	Q14644	S13-p	C2	EGLRVFQsVkIKIGE		1
RASA3	RASA3	Q14644	S77-p	C2	PRSFRHLsFyIFDRD		4
Rasa3	RASA3	Q60790	S90-p	C2	RDVFRRDsIIGKVAI		3
Rasa3	RASA3	Q60790	T110-p	C2	QRYHNRDtWFQLQHV		1
RASA3	RASA3	Q14644	S207-p	C2	FEVtRPCsySKKSHF		2
Rasa3	RASA3	Q60790	S310-p		LRDLLLKsADVEPVs		1
Rasa3	RASA3	Q60790	S317-p		sADVEPVsAsAAHIL		2
Rasa3	RASA3	Q60790	S319-p		DVEPVsAsAAHILGE		1
RASA3	RASA3	Q14644	T518-p	RasGAP	tLTLISKtVQtLGsL		1
RASA3	RASA3	Q14644	T521-p	RasGAP	LISKtVQtLGsLskS		1
RASA3	RASA3	Q14644	S524-p	RasGAP	KtVQtLGsLskSkSA		1
RASA3	RASA3	Q14644	S526-p		VQtLGsLskSkSAsF		1
Rasa3	RASA3	Q60790	S528-p		TLGSLSKsKSASFKE		1
RASA3	RASA3	Q14644	S703-p	BTK	WLCCRAPsDSAPGCS		1
Rasa3	RASA3	Q60790	Y765-p		DGPEQEEySTFVIDD		1
RASA3	RASA3	Q14644	T805-p		KRDKFKKtkyGsQEH		1
Rasa3	RASA3	Q60790	Y807-p		DKFKKTRyGsQEHPI		1
RASA3	RASA3	Q14644	S809-p		FKKtkyGsQEHPIGD		19
Rasa3	RASA3	Q60790	S809-p		FKKTRyGsQEHPIGD		18
Rasa3	RASA3	Q9QYJ2	S809-p		FKKTRYGsQEHPIGD		2
RASA3	RASA3	Q14644	S818-p		EHPIGDksFQNyIRQ		2
Rasa3	RASA3	Q9QYJ2	S830-p		IRQQSEIsTHsI___		1
Rasa3	RASA3	Q9QYJ2	S833-p		QSEIsTHsI______		2
RASA4	RASA4	O43374	T93-p	C2	KVCLTRDtIAsHPKG		1
RASA4	RASA4	O43374	S96-p	C2	LTRDtIAsHPKGFSG		1
Rasa4	RASA4	Q6PFQ7	S298-p		PVIEETTsAECRQEV		1
RASA4	RASA4	O43374	Y381-p	RasGAP	KVFEEKKyVELDPsK		2
RASA4	RASA4	O43374	S387-p	RasGAP	KyVELDPsKVEVkDV		1
	RASA4	D3ZQH9	S522-p		PVSRAKEsWMEPLQP		1
	RASA4	D3ZQH9	T530-p		WMEPLQPtVRQGVVQ		1
RASA4	RASA4	O43374	S562-p		LDLQRTLsLQAPPVk		1
Rasa4	RASA4	Q6PFQ7	S587-p	PH	KGPLASSsFKKLYFS		2
RASA4	RASA4	O43374	S760-p		EAGTVPTsPGKVPED		1
RASA4B	RASA4B	C9J798	T93-p	C2	KVCLTRDtIAsHPKG		1
RASA4B	RASA4B	C9J798	S96-p	C2	LTRDtIAsHPKGFSG		1
RASA4B	RASA4B	C9J798	Y381-p	RasGAP	KVFEEKKyVELDPsK		2
RASA4B	RASA4B	C9J798	S387-p	RasGAP	KyVELDPsKVEVkDV		1
RASA4B	RASA4B	C9J798	S562-p		LDLQRTLsLQAPPVk		1
RASA4B	RASA4B	C9J798	S760-p		EAGTVPTsPGKVPED		1
RASAL1	RASAL1	O95294	S4-p		____MAKssSLNVRV		1
RASAL1	RASAL1	O95294	S5-p	C2	___MAKssSLNVRVV		1
Rasal1	RASAL1	Q9Z268	T95-p	C2	SLSKEAItADPRGID		1
RASAL1	RASAL1	O95294	S218-p	C2	FLGMVEFsPKTLQQK		1
Rasal1	RASAL1	Q9Z268	S242-p		PFPRAEDsGGSLGAL		2
RASAL1	RASAL1	O95294	S243-p		FPRAEEDsGGNLGAL		1
Rasal1	RASAL1	Q9Z268	T400-p	RasGAP	RRISFKGtPTEEQVR		1
Rasal1	RASAL1	Q9Z268	S748-p		RLKLLEDsSLDTEVD		1
RASAL2	RASAL2	Q9UJF2	S18-p		sPRRRsIsGtSTSEk		2
RASAL2	RASAL2	Q9UJF2	T20-p		RRRsIsGtSTSEkPN		1
RASAL2	RASAL2	Q9UJF2	S28-p		STSEkPNsMDtANts		1
RASAL2	RASAL2	Q9UJF2	T31-p		EkPNsMDtANtsPFk		1
RASAL2	RASAL2	Q9UJF2	T34-p		NsMDtANtsPFkVPG		2
RASAL2	RASAL2	Q9UJF2	S35-p		sMDtANtsPFkVPGF		3
RASAL2	RASAL2	Q9UJF2	S44-p		FkVPGFFsKRLKGSI		1
RASAL2	RASAL2	Q9UJF2	S56-p		GSIKRTKsQSKLDRN		1
RASAL2	RASAL2	Q9UJF2	S65-p		SKLDRNtsFRLPsLR		3
RASAL2	RASAL2	Q9UJF2	S89-p		PKLKESRsHEsLLsP		10
RASAL2	RASAL2	Q9UJF2	S92-p		KESRsHEsLLsPCsT		3
RASAL2	RASAL2	Q9UJF2	S95-p		RsHEsLLsPCsTVEC		2
RASAL2	RASAL2	Q9UJF2	S98-p		EsLLsPCsTVECLDL		1
Rasal2	RASAL2	E9PW37	S163-p		ERsPRRRsIsGTSTs		10
Rasal2	RASAL2	E9PW37	S165-p		sPRRRsIsGTSTsEK		2
Rasal2	RASAL2	E9PW37	S170-p		sIsGTSTsEKPNSMD		1
Rasal2	RASAL2	E9PW37	T178-p		EKPNSMDtANTsPFK		1
Rasal2	RASAL2	E9PW37	S203-p		GSIKRTKsQsKLDRN		1
Rasal2	RASAL2	E9PW37	S205-p		IKRTKsQsKLDRNTS		1
Rasal2	RASAL2	E9PW37	S236-p		PKLKESRsHEsLLsP		3
Rasal2	RASAL2	E9PW37	S239-p		KESRsHEsLLsPCSA		1
Rasal2	RASAL2	E9PW37	S242-p		RsHEsLLsPCSAVEC		2
RASAL2	RASAL2	Q9UJF2	S283-p		KGkTGGPsIRIKSRF		2
RASAL2	RASAL2	Q9UJF2	S355-p		FLTDLVMsEVDRCGE		1
RASAL2	RASAL2	Q9UJF2	Y381-p		ATkSIEEyLKLVGQQ		1
RASAL2	RASAL2	Q9UJF2	Y389-p		LKLVGQQyLHDALGE		1
Rasal2	RASAL2	D4AAY3	T418-p	DUF3498	TKSLTNPtPIQQQLR		1
RASAL2	RASAL2	Q9UJF2	T617-p	DUF3498	ADITkSLtNPtPIQQ		1
RASAL2	RASAL2	Q9UJF2	T620-p	DUF3498	TkSLtNPtPIQQQLR		16
RASAL2	RASAL2	Q9UJF2	T630-p	DUF3498	QQQLRRFtEHNssPN		1
RASAL2	RASAL2	Q9UJF2	S634-p	DUF3498	RRFtEHNssPNVsGs		1
RASAL2	RASAL2	Q9UJF2	S635-p	DUF3498	RFtEHNssPNVsGsL		2
Rasal2	RASAL2	D4AAY3	S636-p	DUF3498	MEDFTKRsSHsEDFS		1
RASAL2	RASAL2	Q9UJF2	S639-p	DUF3498	HNssPNVsGsLSsGL		2
Rasal2	RASAL2	D4AAY3	S639-p	DUF3498	FTKRsSHsEDFSRRH		1
RASAL2	RASAL2	Q9UJF2	S641-p	DUF3498	ssPNVsGsLSsGLQK		4
RASAL2	RASAL2	Q9UJF2	S644-p	DUF3498	NVsGsLSsGLQKIFE		1
RASAL2	RASAL2	Q9UJF2	S665-p	DUF3498	LHkLksPsQDNTDsy		4
RASAL2	RASAL2	Q9UJF2	S700-p	DUF3498	EKDERESsLPNGRSV		1
Rasal2	RASAL2	D4AAY3	S744-p	DUF3498	QQTQQVQsPVDSATM		1
RASAL2	RASAL2	Q9UJF2	S745-p	DUF3498	LsItQVAsIKQLRET		2
Rasal2	RASAL2	D4AAY3	S752-p	DUF3498	PVDSATMsPVERTAA		1
Rasal2	RASAL2	E9PW37	S788-p	DUF3498	SSPNVSGsLSSGLQR		3
RASAL2	RASAL2	Q9UJF2	S803-p	DUF3498	PKASIDSsLENLSTA		3
Rasal2	RASAL2	E9PW37	S810-p	DUF3498	SDLHKLKsPsQDNTD		3
Rasal2	RASAL2	E9PW37	S812-p	DUF3498	LHKLKsPsQDNTDSY		4
RASAL2	RASAL2	Q9UJF2	S830-p	DUF3498	LSGPSNSsMEDFTKR		1
RASAL2	RASAL2	Q9UJF2	S838-p	DUF3498	MEDFTKRsTQsEDFS		1
RASAL2	RASAL2	Q9UJF2	T849-p	DUF3498	EDFSRRHtVPDRHIP		1
RASAL2	RASAL2	Q9UJF2	T865-p	DUF3498	ALPRQNstGQAQIRk		1
RASAL2	RASAL2	Q9UJF2	S887-p	DUF3498	ARAKAPPsLPHsAsL		7
RASAL2	RASAL2	Q9UJF2	S891-p	DUF3498	APPsLPHsAsLRsTG		3
RASAL2	RASAL2	Q9UJF2	S893-p	DUF3498	PsLPHsAsLRsTGsM		3
RASAL2	RASAL2	Q9UJF2	S896-p	DUF3498	PHsAsLRsTGsMSVV		1
RASAL2	RASAL2	Q9UJF2	S899-p	DUF3498	AsLRsTGsMSVVSAA		1
Rasal2	RASAL2	E9PW37	T899-p	DUF3498	SIKQLREtQSTPQsA		1
Rasal2	RASAL2	E9PW37	S905-p	DUF3498	EtQSTPQsAPQVRRP		1
RASAL2	RASAL2	Q9UJF2	S946-p	DUF3498	QQtQQVQsPVDSATM		6
Rasal2	RASAL2	E9PW37	S950-p	DUF3498	PKASADSsLENLSTA		1
RASAL2	RASAL2	Q9UJF2	S954-p	DUF3498	PVDSATMsPVERTAA		5
Rasal2	RASAL2	E9PW37	S965-p	DUF3498	SSRSQSNsEDFKLsG		1
Rasal2	RASAL2	E9PW37	S971-p	DUF3498	NsEDFKLsGPSNSsM		1
Rasal2	RASAL2	E9PW37	S977-p	DUF3498	LsGPSNSsMEDFTKR		1
Rasal2	RASAL2	E9PW37	S985-p	DUF3498	MEDFTKRsSHsEDFS		1
Rasal2	RASAL2	E9PW37	S988-p	DUF3498	FTKRsSHsEDFSRRH		2
Rasal2	RASAL2	E9PW37	T996-p	DUF3498	EDFSRRHtVPDRHIP		1
RASAL2	RASAL2	Q9UJF2	Y1010-p	DUF3498	SSRRLEEyERRLLVQ		1
Rasal2	RASAL2	E9PW37	S1034-p	DUF3498	ARAKAPPsLPHSAsL		1
Rasal2	RASAL2	E9PW37	S1040-p	DUF3498	PsLPHSAsLRSTGSM		1
Rasal2	RASAL2	E9PW37	S1075-p	DUF3498	QSSSSREsPVPKVRA		2
RASAL2	RASAL2	Q9UJF2	S1091-p	DUF3498	AQEKRIVsLDSANTR		3
Rasal2	RASAL2	E9PW37	S1266-p		MQVRNGIsPTNPTKL		3
RASAL2	RASAL2 iso2	Q9UJF2-2	S100-p		KYCILTDsQLVLLNK		1
RASAL2	RASAL2 iso2	Q9UJF2-2	S137-p		RRtVsVPsEGQFPEY		2
RASAL2	RASAL2 iso2	Q9UJF2-2	S159-p		LEVPAERsPRRRsIS		12
RASAL2	RASAL2 iso2	Q9UJF2-2	S164-p		ERsPRRRsISGTSTS		1
RASAL3	RASAL3	Q86YV0	S5-p		___MDPPsPSRTSQT		2
Rasal3	RASAL3	Q8C2K5	S74-p		AGWGRALsHQEPMVN		7
Rasal3	RASAL3	Q8C2K5	S95-p		SLFRRVLsAPPKESR		2
Rasal3	RASAL3	D3ZWW3	S161-p		PRQIRMGsASsESSM		1
Rasal3	RASAL3	D3ZWW3	S164-p		IRMGsASsESSMQAA		1
Rasal3	RASAL3	Q8C2K5	S187-p		PRQIRVGsAssENsM		6
Rasal3	RASAL3	Q8C2K5	S189-p		QIRVGsAssENsMQA		2
Rasal3	RASAL3	Q8C2K5	S190-p		IRVGsAssENsMQAA		2
Rasal3	RASAL3	Q8C2K5	S193-p		GsAssENsMQAALGN		1
Rasal3	RASAL3	Q8C2K5	T211-p		AVRTPGKtEPEAAGS		1
RASAL3	RASAL3	Q86YV0	S228-p		GPPsALGsREsLAtL		5
Rasal3	RASAL3	D3ZWW3	S230-p		GPSSALGsREsLAtL		1
RASAL3	RASAL3	Q86YV0	S231-p		sALGsREsLAtLSEL		4
Rasal3	RASAL3	D3ZWW3	S233-p		SALGsREsLAtLSEL		1
Rasal3	RASAL3	D3ZWW3	T236-p		GsREsLAtLSELDLG		1
Rasal3	RASAL3	Q8C2K5	S239-p		KEKKRAKsELGAYTP		1
Rasal3	RASAL3	Q8C2K5	S252-p		TPRDGPPsALGsREs		2
Rasal3	RASAL3	Q8C2K5	S256-p		GPPsALGsREsLATL		5
Rasal3	RASAL3	Q8C2K5	S259-p		sALGsREsLATLSEL		5
Rasal3	RASAL3	Q8C2K5	S455-p		RCLRVLPsERYKELA		1
RASAL3	RASAL3	Q86YV0	S787-p		PLISKSQsLRsVRRS		3
Rasal3	RASAL3	D3ZWW3	S787-p		PLISKSQsLRsFQGA		1
Rasal3	RASAL3	D3ZWW3	S790-p		SKSQsLRsFQGAGsW		1
RASAL3	RASAL3	Q86YV0	S796-p		RsVRRSEsWARPRPD		1
Rasal3	RASAL3	D3ZWW3	S796-p		RsFQGAGsWARRRPD		1
Rasal3	RASAL3	Q8C2K5	S811-p		HTPLISKsQsLRsFQ		1
Rasal3	RASAL3	Q8C2K5	S813-p		PLISKsQsLRsFQGA		3
Rasal3	RASAL3	Q8C2K5	S816-p		SKsQsLRsFQGAGsW		5
Rasal3	RASAL3	Q8C2K5	S822-p		RsFQGAGsWASRRPD		1
RASAL3	RASAL3	Q86YV0	S843-p		PRPKGsLsMGPAPRA		6
Rasal3	RASAL3	Q8C2K5	S845-p		RPVLRTQsVPARRPT		1
RASAL3	RASAL3	Q86YV0	S857-p		ARPWTRDsAsLPRKP		4
Rasal3	RASAL3	Q8C2K5	T880-p		APCGRAWtRAsAsLP		1
Rasal3	RASAL3	Q8C2K5	S883-p		GRAWtRAsAsLPRKP		1
Rasal3	RASAL3	Q8C2K5	S885-p		AWtRAsAsLPRKPsV		1
Rasal3	RASAL3	Q8C2K5	S891-p		AsLPRKPsVPWQRQM		2
Rasal3	RASAL3	Q8C2K5	S989-p		NGSHRLKsLEQRLTE		1
RASD1	RASD1	Q9Y272	S210-p		PDLHRKVsVQYCDVL		2
Rasd1	RASD1	O35626	S210-p		PDLHRKVsVQYCDVL		1
RASD1	RASD1	Q9Y272	S232-p		KKLLRAGsGGGGGDP		1
Rasd1	RASD1	O35626	S253-p		APFARRPsVHSDLMY	1	1
RASD1	RASD1	Q9Y272	S254-p		APFARRPsVHSDLMY		2
RASD2	RASD2	Q96D21	S205-p		PALHRKIsVQYGDAF		3
RASD2	RASD2	Q96D21	S239-p		SPFARRPsVNSDLKY	1	1
RASEF	RASEF	Q8IZ41	S74-p		FARGFLGsLrGGRRR		2
RASEF	RASEF	Q8IZ41	S334-p		AYTEDRNsLERQIEI		1
RASEF	RASEF	Q8IZ41	S352-p		ANRKLHDsNDGLRSA		1
RASEF	RASEF	Q8IZ41	S363-p		LRSALENsYSkFNRs		1
RASEF	RASEF	Q8IZ41	S370-p		sYSkFNRsLHINNIs		1
RASEF	RASEF	Q8IZ41	S377-p		sLHINNIsPGNTISR		9
RASEF	RASEF	Q8IZ41	S414-p		YVDEDCDsLALCDPL		2
RASEF	RASEF	Q8IZ41	S476-p		ESFGGDAsDTDVPDI		1
RASEF	RASEF	Q8IZ41	S523-p		RKPISALsPQtDLVD		2
RASEF	RASEF	Q8IZ41	T526-p		ISALsPQtDLVDDNA		1
RASEF	RASEF	Q8IZ41	T597-p	Ras	TVLQLWDtAGQERFR		1
RASEF	RASEF	Q8IZ41	S719-p		TDKDDsRsItNLTGT		2
Rasgef1a	RASGEF1A	Q3TYC0	T20-p		QCDEENGtVKKAIAQ		1
Rasgef1a	RASGEF1A	Q3TYC0	S51-p		ELREKLRsPVVDKGP		1
RASGEF1A	RASGEF1A	Q8N9B8	T157-p		QCDEENGtVKKAIAQ		1
RASGEF1A	RASGEF1A	Q8N9B8	S333-p	RasGEF	ARLKKTWskVKTAKF		1
RASGEF1B	RASGEF1B	Q0VAM2	Y77-p	RasGEF_N	SRLFMHPyELMAKVC		1
Rasgef1b	RASGEF1B	Q8JZL7	S168-p		IRKLAALsQyEEVLA		1
Rasgef1b	RASGEF1B	Q8JZL7	Y170-p		KLAALsQyEEVLAKL		1
RASGEF1C	RASGEF1C	Q8N431	T322-p	RasGEF	KtWAKVRtAKFFILE		1
KNDC1	RASGEF2	Q76NI1	S190-p		SSCRVCRsLSAVGRR		1
Kndc1	RASGEF2	XP_002725773	S200-p		AIGRRVLsIEsFGAF		1
Kndc1	RASGEF2	XP_002725773	S203-p		RRVLsIEsFGAFQEL		1
KNDC1	RASGEF2	Q76NI1	T307-p		SRLRKVQtFPRLLSD		1
KNDC1	RASGEF2	Q76NI1	S329-p		LPLTRGKsQLPIsEL		1
KNDC1	RASGEF2	Q76NI1	Y946-p		SEKFCDLyWDEKLLQ		1
Kndc1	RASGEF2	Q0KK55	S969-p		SQPEHsPsRCSLSSK		1
Kndc1	RASGEF2	Q0KK55	S1153-p		KEKRNKGsEVRtMLs		1
Kndc1	RASGEF2	Q0KK55	T1157-p		NKGsEVRtMLsKLRG		1
Kndc1	RASGEF2	Q0KK55	S1160-p		sEVRtMLsKLRGQLD		1
KNDC1	RASGEF2	Q76NI1	S1405-p		NALCKRLsEDGISRK		1
KNDC1	RASGEF2	Q76NI1	S1700-p		SPDPKLQsyLKQRIA		1
KNDC1	RASGEF2	Q76NI1	Y1701-p		PDPKLQsyLKQRIAR		1
RASGRF1	RASGRF1	Q13972	S14-p		LNDGHVAsLGLLARK		1
Rasgrf1	RASGRF1	P28818	S71-p	PH	GLYLLEGsICKRMPS	1
RASGRF1	RASGRF1	Q13972	S481-p	PH	ITRGRLGsLSLKKEG		1
Rasgrf1	RASGRF1	P28818	S481-p	PH	INKGRLGsLsLKKEG		1
Rasgrf1	RASGRF1	P28818	S483-p	PH	KGRLGsLsLKKEGER		1
Rasgrf1	RASGRF1	P27671	S485-p	PH	SSRGRLGsLSTKKEG		2
Rasgrf1	RASGRF1	P28818	S575-p	PH	QEKAAWTsDIIQCVD	1
Rasgrf1	RASGRF1	P28818	S611-p		QMIKSDAsLYCDDVD	1
Rasgrf1	RASGRF1	P27671	S718-p	RasGEF_N	LYGDAPKsPRASRKF		1
Rasgrf1	RASGRF1	P28818	S721-p	RasGEF_N	RASRKFSsPPPLAIG		2
Rasgrf1	RASGRF1	P27671	S726-p	RasGEF_N	PRASRKFssPPPLAI		1
Rasgrf1	RASGRF1	P28818	T729-p	RasGEF_N	PPPLAIGtssPVRRR		1
RASGRF1	RASGRF1	Q13972	S730-p	RasGEF_N	LYGEPPKsPRATRKF		1
Rasgrf1	RASGRF1	P28818	S730-p	RasGEF_N	PPLAIGtssPVRRRK		1
Rasgrf1	RASGRF1	P28818	S731-p	RasGEF_N	PLAIGtssPVRRRKL	1	1
Rasgrf1	RASGRF1	P27671	S737-p	RasGEF_N	PLAIGTSsPsRRRKL	1	1
Rasgrf1	RASGRF1	P27671	S739-p	RasGEF_N	AIGTSsPsRRRKLsL		1
Rasgrf1	RASGRF1	P27671	S745-p	RasGEF_N	PsRRRKLsLNIPIIT	1	2
RASGRF1	RASGRF1	Q13972	S758-p	RasGEF_N	PsRRRKLsLNIPIIT		1
Rasgrf1	RASGRF1	P28818	S760-p		LASLGCPsDGYTNIH	1
Rasgrf1	RASGRF1	P28818	S781-p		GKTTLDTsKLCVASS	1
Rasgrf1	RASGRF1	P28818	S819-p		SDILKEEsDDDQsDV		1
Rasgrf1	RASGRF1	P27671	S822-p		LSASRKHsSDVLKEE	1
Rasgrf1	RASGRF1	P28818	S824-p		EEsDDDQsDVDDTEV		1
Rasgrf1	RASGRF1	P28818	S832-p		DVDDTEVsPPtPKSF		1
Rasgrf1	RASGRF1	P28818	T835-p		DTEVsPPtPKSFRNR		1
Rasgrf1	RASGRF1	P28818	S854-p		FPLFNYNsGIMMTCR	1
Rasgrf1	RASGRF1	P28818	S898-p		KEIYRRMsLANTGYS	1
Rasgrf1	RASGRF1	P27671	S916-p		KEVFRRMsLANTGFS	1
RASGRF1	RASGRF1	Q13972	S927-p		KEKYRRMsLASAGFP	2
RASGRF1	RASGRF1 iso3	Q8IUU5	Y766-p		LSCNSNGyTSMySAM		1
RASGRF1	RASGRF1 iso3	Q8IUU5	Y770-p		SNGyTSMySAMSPFS		1
RASGRF2	RASGRF2	O14827	S180-p		TEIERLKsEIIALNK		1
RASGRF2	RASGRF2	O14827	T188-p		EIIALNKtKERMRPY		1
RASGRF2	RASGRF2	O14827	S484-p		LSKVRLGsLSLKKEG		1
Rasgrf2	RASGRF2	Q99JE4	S484-p		LSKVRLGsLsLKKEG		1
Rasgrf2	RASGRF2	Q99JE4	S486-p		KVRLGsLsLKKEGER		1
RASGRF2	RASGRF2	O14827	S536-p		LIEEPDAsDDDSKGS		1
RASGRF2	RASGRF2	O14827	T630-p		TDICFSKtLNsCKVP		1
RASGRF2	RASGRF2	O14827	S633-p		CFSKtLNsCKVPQIR		2
Rasgrf2	RASGRF2	P70392	S633-p		CFSKTLNsCKVPQIR		2
Rasgrf2	RASGRF2	Q99JE4	S717-p	RasGEF_N	EHLVDGKsPRLCRKF		1
RASGRF2	RASGRF2	O14827	S718-p	RasGEF_N	EHLVDGKsPRLCRKF		4
Rasgrf2	RASGRF2	Q99JE4	S725-p	RasGEF_N	PRLCRKFssPPPLAV		1
RASGRF2	RASGRF2	O14827	S726-p	RasGEF_N	PRLCRKFsSPPPLAV		1
Rasgrf2	RASGRF2	Q99JE4	S726-p	RasGEF_N	RLCRKFssPPPLAVS		1
Rasgrf2	RASGRF2	P70392	S737-p	RasGEF_N	LAVSRTSsPVRARKL	1
Rasgrf2	RASGRF2	P70392	S748-p	RasGEF_N	ARKLsLTssLNSRIG		1
Rasgrf2	RASGRF2	P70392	S749-p	RasGEF_N	RKLsLTssLNSRIGA		1
RASGRF2	RASGRF2	O14827	S776-p		TTQSPAAsPPPHTGQ		1
RASGRF2	RASGRF2	O14827	S852-p		TELSPCRsPStPRHL		2
RASGRF2	RASGRF2	O14827	T855-p		SPCRsPStPRHLRYR		1
Rasgrf2	RASGRF2	P70392	S924-p		ANILRALsQDDQDDI		1
RABIF	RasGRF3	P47224	S47-p	Mss4	RRQLFLPsMRKKPAL		1
RASGRP1	RASGRP1	O95267	T184-p		RDWSRKLtQRIKSNT	2
Rasgrp1	RASGRP1	Q9Z1S3	T184-p		RDWSRKLtQRIKSNT	1
RASGRP1	RASGRP1	O95267	S477-p		HVQRMVDsVFkNYDH		1
Rasgrp1	RASGRP1	Q9R1K8	S597-p		ECKKRSKsPAVSTEN		1
RASGRP1	RASGRP1	O95267	S694-p		SGPFVLSsPRkTAQD		2
RASGRP1	RASGRP1	O95267	S708-p		DTLYVLPsPTsPCPs		1
RASGRP1	RASGRP1	O95267	S711-p		YVLPsPTsPCPsPVL		1
RASGRP1	RASGRP1	O95267	S715-p		sPTsPCPsPVLVRKR		3
Rasgrp1	RASGRP1	Q9Z1S3	S794-p		AQMDHGDsA______		3
RASGRP2	RASGRP2	Q7LDG7	S116-p		QEGNRRHssLIDIDS	1	3
Rasgrp2	RASGRP2	P0C643	S116-p		QEGNRRHsSLIDIES	1
RASGRP2	RASGRP2	Q7LDG7	S117-p		EGNRRHssLIDIDSV	1	4
RASGRP2	RASGRP2	Q7LDG7	Y127-p		DIDSVPTykWKRQVt		1
RASGRP2	RASGRP2	Q7LDG7	T134-p		ykWKRQVtQRNPVGQ		2
RASGRP2	RASGRP2	Q7LDG7	T393-p		PRSKSSPtsPTSCTP		1
RASGRP2	RASGRP2	Q7LDG7	S394-p		RSKSSPtsPTSCTPP		1
RASGRP2	RASGRP2	Q7LDG7	S504-p	C1_1	FVHNFQEsNSLRPVA		1
Rasgrp2	RASGRP2	Q9QUG9	S504-p	C1_1	FVHNFQEsNSLRPVA		1
Rasgrp2	RASGRP2	Q9QUG9	Y523-p	C1_1	KALILGIyKQGLKCR	1	1
RASGRP2	RASGRP2	Q7LDG7	S554-p		ECRRRAQsVSLEGSA		1
RASGRP2	RASGRP2	Q7LDG7	S563-p		SLEGSAPsPSPMHSH		1
Rasgrp2	RASGRP2	Q9QUG9	S563-p		SLEGSAPsPsPTHTH		3
Rasgrp2	RASGRP2	P0C643	S563-p		SLEGSAPsPSPTHTH		1
Rasgrp2	RASGRP2	Q9QUG9	S565-p		EGSAPsPsPTHTHHR		1
Rasgrp2	RASGRP2	P0C643	S575-p		HTHHRAFsFSLPRPG		1
RASGRP2	RASGRP2	Q7LDG7	S576-p		SHHHRAFsFsLPRPG		5
RASGRP2	RASGRP2	Q7LDG7	S578-p		HHRAFsFsLPRPGRr		2
Rasgrp2	RASGRP2	Q9QUG9	S586-p		PRPGRRSsRPPEIRE	1	1
Rasgrp2	RASGRP2	P0C643	S586-p		PRPGRRSsRPPEIRE	1
RASGRP2	RASGRP2	Q7LDG7	S587-p		PRPGRrGsRPPEIRE	1	3
RASGRP3	RASGRP3	Q8IV61	T133-p		YDWMRRVtQRKKVSK	1
RASGRP3	RASGRP3	Q5ZID9	T133-p		YDWMRRVtQRKKISK	1
RASGRP3	RASGRP3	Q8IV61	Y179-p	RasGEF	SFTDYQSyVIHGCLE		1
Rasgrp3	RASGRP3	NP_001101479	S254-p	RasGEF	GLSHSSIsRLKDtHS		1
Rasgrp3	RASGRP3	NP_001101479	T259-p	RasGEF	SIsRLKDtHSHLSsE		1
Rasgrp3	RASGRP3	NP_001101479	S265-p	RasGEF	DtHSHLSsEVTKNWN		1
Rasgrp3	RASGRP3	Q6NZH9	S387-p		LEPRNSKsQPTsPTt		1
Rasgrp3	RASGRP3	Q6NZH9	S391-p		NSKsQPTsPTtPNKP		1
Rasgrp3	RASGRP3	Q6NZH9	T394-p		sQPTsPTtPNKPVVP		1
Rasgrp3	RASGRP3	Q6NZH9	S552-p		RRLARAPsLSsNPGs		3
Rasgrp3	RASGRP3	Q6NZH9	S555-p		ARAPsLSsNPGsLPG		1
Rasgrp3	RASGRP3	Q6NZH9	S559-p		sLSsNPGsLPGsPAL		1
Rasgrp3	RASGRP3	Q6NZH9	S563-p		NPGsLPGsPALPPVQ		1
Rasgrp3	RASGRP3	Q6NZH9	S598-p		ITLVTGSsRKISVRL		1
RASGRP3	RASGRP3 iso2	Q8IV61-2	S390-p		RNSKSPTsPTTPNKP		2
RASGRP4	RASGRP4	Q8TDF6	Y383-p		LPKLNNLyLRLQELV	1	1
RASGRP4	RASGRP4	Q8TDF6	S515-p		PPRQGRGsFSREELT		1
RASIP1	RASIP1	Q5U651	S11-p		GERKEGGsPRFGKLH		1
Rasip1	RASIP1	Q3U0S6	S11-p		GERKEGGsPRFGKLH		1
Rasip1	RASIP1	ENSRNOP00000034336	S41-p		KLGRRWPsAAsVKSS		1
RASIP1	RASIP1	Q5U651	S44-p		RRWPsAAsVKsSssD		1
Rasip1	RASIP1	Q3U0S6	S44-p		RRWPsAAsVKSSSSD		1
Rasip1	RASIP1	ENSRNOP00000034336	S44-p		RRWPsAAsVKSSSSD		1
Rasip1	RASIP1	Q3U0S6	S92-p		GSRAKRIsQLFrGSG		4
RASIP1	RASIP1	Q5U651	S188-p	RA	ERYGLAGsPGGGPGE		2
Rasip1	RASIP1	ENSRNOP00000034336	S285-p		KNRSRAAsGGAALAs		1
Rasip1	RASIP1	ENSRNOP00000034336	S292-p		sGGAALAsPGPGSGS		1
Rasip1	RASIP1	Q3U0S6	S293-p		sGGAALAsPGPGSGS		1
RASIP1	RASIP1	Q5U651	S299-p		sGGAALAsPGPGTGS		2
RASIP1	RASIP1	E1BDB1	S299-p		SGGAALAsPGPGSGS		1
Rasip1	RASIP1	ENSRNOP00000034336	S315-p		KERSENLsLRRsVsE		1
Rasip1	RASIP1	Q3U0S6	S316-p		KERSENLsLRRsVsE		4
Rasip1	RASIP1	ENSRNOP00000034336	S319-p		ENLsLRRsVsELsLQ		1
Rasip1	RASIP1	Q3U0S6	S320-p		ENLsLRRsVsELsLQ		3
Rasip1	RASIP1	ENSRNOP00000034336	S321-p		LsLRRsVsELsLQGR		1
RASIP1	RASIP1	Q5U651	S322-p		KERSENLsLRRsVsE		2
Rasip1	RASIP1	ENSRNOP00000034336	S324-p		RRsVsELsLQGRRRR		2
RASIP1	RASIP1	Q5U651	S326-p		ENLsLRRsVsELsLQ		3
RASIP1	RASIP1	Q5U651	S328-p		LsLRRsVsELsLQGR		8
RASIP1	RASIP1	Q5U651	S331-p		RRsVsELsLQGRRRR		7
RASIP1	RASIP1	Q5U651	Y389-p		YFLLLQGyQDAQDFV		1
RASIP1	RASIP1	Q5U651	T401-p		DFVVYVMtREQHVFG		1
Rasip1	RASIP1	ENSRNOP00000034336	S412-p		PSSSRGGsPAPYVDT		1
RASIP1	RASIP1	Q5U651	S419-p		NSSGRGGsPAPYVDT		3
Rasip1	RASIP1	ENSRNOP00000034336	T959-p		HGPPVAAtP______		1
Rasip1	RASIP1	Q3U0S6	T960-p		HGPPVAStP______		3
RASIP1	RASIP1	E1BDB1	T961-p		RHGPPMAtPP_____		1
RASIP1	RASIP1	Q5U651	S962-p		HGPPVATsP______		4
Rasl10b	RASL10B	Q5SSG5	S171-p	Ras	WHILLLFsELLKSVG		1
RASL11A	RASL11A	Q6T310	S41-p	Ras	GAGRVGKsAMIVRFL		1
RASL11A	RASL11A	Q6T310	S210-p		SGERRRAsIIPRPRs		1
RASL11A	RASL11A	Q6T310	S217-p		sIIPRPRsPNMQDLK		3
Rasl11a	RASL11A	Q6IMB1	S217-p		SVIPRPRsPNMQDLK		3
Rasl11b	RASL11B	Q922H7	Y61-p	Ras	TKRFIGDyERNAGNL		1
RASL11B	RASL11B	Q9BPW5	Y123-p	Ras	IVFSItDyKSYELIS		1
RASL11B	RASL11B	Q9BPW5	S209-p		SHKQQPSsTPEKRRT		1
Rasl11b	RASL11B	Q922H7	S223-p		SLIPRPKsPNMQDLK		2
RASL11B	RASL11B	Q9BPW5	S224-p		SLIPRPKsPNMQDLK		1
RASL12	RASL12	Q9NYN1	S12-p		FGKPRAGsGPQSAPL		1
Rasl12	RASL12	Q08AT1	S12-p		FGKPRAGsGPHSVPL		1
RASL12	RASL12	Q9NYN1	S190-p		ARRELEksPLTRPLF		2
Rasl12	RASL12	Q08AT1	S190-p		VRRELDKsPLARPLF		3
Rasl2-9	Rasl2-9	Q61820	T21-p	Ras	VLVGDGGtGKTTFMK		1
RASSF1	RASSF1	Q9NS23	S2-p		______MsGEPELIE		1
RASSF1	RASSF1	Q9NS23	S135-p		EWETPDLsQAEIEQk	2
RASSF1	RASSF1	Q9NS23	S188-p		PSSKkPPsLQDARRG		1
Rassf1	RASSF1	Q99MK9	T202-p	RA	STAVKRRtsFYLPKD		1
Rassf1	RASSF1	Q99MK9	S203-p	RA	TAVKRRtsFYLPKDA		3
Rassf1	RASSF1	Q99MK9	S260-p	RA	QVyLRKLsDDEQPLK		2
RASSF1	RASSF1 iso2	Q9NS23-2	T38-p		ALRIARGtACNPtRQ		1
RASSF1	RASSF1 iso2	Q9NS23-2	T43-p		RGtACNPtRQLVPGR		1
RASSF1	RASSF1 iso2	Q9NS23-2	S131-p		EWETPDLsQAEIEQK	4
RASSF1	RASSF1 iso2	Q9NS23-2	S175-p		LKLVRPVsVPssKKP	1
RASSF1	RASSF1 iso2	Q9NS23-2	S178-p		VRPVsVPssKKPPsL	1
RASSF1	RASSF1 iso2	Q9NS23-2	S179-p		RPVsVPssKKPPsLQ	1
RASSF1	RASSF1 iso2	Q9NS23-2	S184-p		PssKKPPsLQDARRG	1	1
RASSF1	RASSF1 iso2	Q9NS23-2	S197-p		RGPGRGTsVRRRtsF	2
RASSF1	RASSF1 iso2	Q9NS23-2	T202-p	RA	GTsVRRRtsFYLPKD	2
RASSF1	RASSF1 iso2	Q9NS23-2	S203-p	RA	TsVRRRtsFYLPKDA	7
RASSF2	RASSF2	P50749	S8-p		MDYSHQTsLVPCGQD		1
RASSF2	RASSF2	P50749	T137-p		LKPLQEDtPQLMrtr		1
RASSF2	RASSF2	P50749	T143-p		DtPQLMrtrsDVGVR		1
Rassf2	RASSF2	Q8BMS9	T143-p		DTPQLMRtRsDVGVR		1
Rassf2	RASSF2	Q8BMS9	S145-p		PQLMRtRsDVGVRRR		4
Rassf2	RASSF2	Q8BMS9	S170-p		RIRRHRFsINGHFYN		4
RASSF2	RASSF2	P50749	Y305-p	Nore1-SARAH	VKKLMRKytVLRLMI		1
RASSF2	RASSF2	P50749	T306-p	Nore1-SARAH	KKLMRKytVLRLMIR		1
RASSF2	RASSF2	P50749	T325-p		EIAETPAtI______		1
RASSF3	RASSF3	Q86WH2	S2-p		______MssGYssLE		1
RASSF3	RASSF3	Q86WH2	S3-p		_____MssGYssLEE		1
RASSF3	RASSF3	Q86WH2	S6-p		__MssGYssLEEDAE		1
RASSF3	RASSF3	Q86WH2	S7-p		_MssGYssLEEDAED		1
Rassf3	RASSF3	D4ACL6	S7-p		_MSSGYSsLEEDAED		1
RASSF3	RASSF3	Q86WH2	S137-p	RA	KKFLVTEsPAKFALY		2
RASSF4	RASSF4	Q9H2L5	S91-p		SWMPRRPsCPLKEPS		1
RASSF4	RASSF4	Q9H2L5	S141-p		PQLMRTKsDASCMSQ		2
Rassf4	RASSF4	Q8CB96	S169-p		KIRRHRFsINGHFYN		4
Rassf5	RASSF5	Q5EBH1	S159-p	C1_1	TCHSECRsLIQLDCR		1
Rassf5	RASSF5	O35141	S177-p		GPALDRQsPESTLTP		1
RASSF5	RASSF5	Q8WWW0	S182-p		GLSRDRPsPESTLTV		1
RASSF5	RASSF5	Q8WWW0	S279-p	RA	ATTDkRtsFyLPLDA		1
RASSF5	RASSF5	Q8WWW0	T352-p	RA	RLLAGPDtEVLSFVL		2
Rassf5	RASSF5 iso2	Q5EBH1-2	S35-p		TFFRNLQsKQPsKNV		1
Rassf5	RASSF5 iso2	Q5EBH1-2	S39-p		NLQsKQPsKNVCKAV		1
Rassf6	RASSF6	Q80UQ2	S147-p		YADEEPEsPLLYRTM		1
Rassf6	RASSF6	Q80UQ2	S167-p		PLLYRTMsEAALVRK		2
RASSF6	RASSF6	Q6ZTQ3	S179-p		HAKDEPDsPVLYRTM		5
RASSF6	RASSF6	Q6ZTQ3	S187-p		PVLYRTMsEAALVRK		2
Rassf6	RASSF6 iso2	Q80UQ2-2	S134-p		PEDEEPEsPLLYRTM		1
Rassf8	RASSF8	Q8CJ96	S83-p		ILRRTGPsLsERPTS		1
Rassf8	RASSF8	Q8CJ96	S85-p		RRTGPsLsERPTSDS		2
RASSF8	RASSF8	Q8NHQ8	S90-p		SLSERPTsDSVARIP		1
Rassf8	RASSF8	Q8CJ96	S105-p		ERTLYRQsLPPLAKL		2
RASSF8	RASSF8	Q8NHQ8	S119-p		LRPQIDKsIKRREPK		1
Rassf8	RASSF8	Q8CJ96	S129-p		RREPKRKsLtFTGGA		2
Rassf8	RASSF8	Q8CJ96	T131-p		EPKRKsLtFTGGAKG		4
RASSF8	RASSF8	Q8NHQ8	S385-p		EREAPFQsGsLkRPG		1
RASSF8	RASSF8	Q8NHQ8	S387-p		EAPFQsGsLkRPGSs		3
Rassf8	RASSF8	Q8CJ96	S387-p		EAPFQSGsLKRPGSS		1
RASSF8	RASSF8	Q8NHQ8	S394-p		sLkRPGSsRQLPSNL		1
Rassf9	RASSF9	Q8K342	S75-p	RA	RFLLGKAsDYCIVEK		1
RASSF9	RASSF9	O75901	Y77-p		LLGKPSDyCIIEKWR		1
Rassf9	RASSF9	O88869	S86-p		IVEKWRGsERALPPL		1
Rassf9	RASSF9	O88869	T94-p		ERALPPLtRILKLWK		1
RAVER1	RAVER1	Q8IY67	S6-p		__MAADVsVtHRPPL		2
Raver1	RAVER1	Q9CW46	S6-p		__MAADVsVTHRPPL		2
RAVER1	RAVER1	Q8IY67	T8-p		MAADVsVtHRPPLsP		1
RAVER1	RAVER1	Q8IY67	S14-p		VtHRPPLsPKsGAEV		28
Raver1	RAVER1	Q9CW46	S14-p		VTHRPPLsPEAEAEA		18
Raver1	RAVER1	Q5XI28	S14-p		VTHRPPLsPEAEAEA		2
Raver1	RAVER1	Q9CW46	T23-p		EAEAEAEtPETVDRR		4
Raver1	RAVER1	Q5XI28	T23-p		EAEAEAEtPETVDRR		1
Raver1	RAVER1	Q5XI28	T31-p		PETVDRRtPEQELPP		3
RAVER1	RAVER1	Q8IY67	S80-p	RRM_1	QEVHDLLsDyELkyC		1
RAVER1	RAVER1	Q8IY67	Y82-p	RRM_1	VHDLLsDyELkyCFV		1
Raver1	RAVER1	Q9CW46	S185-p	RRM_1	AEYMKKDsAARAKSD		1
RAVER1	RAVER1	Q8IY67	T214-p		WTDAGQLtPALLHSR		1
RAVER1	RAVER1	Q8IY67	S399-p		KPGILGDsPLGALQP		2
Raver1	RAVER1	Q9CW46	T469-p		GPPATQLtPPPAPVG		9
Raver1	RAVER1	Q5XI28	T469-p		GPPASQLtPPPAPMG		1
RAVER1	RAVER1	Q8IY67	S474-p		APVGLrGsGLrGPLS		5
RAVER1	RAVER1	A4FUZ2	T488-p		KDSGPLPtPPGVSLL		1
Raver1	RAVER1	Q9CW46	T494-p		KDSGPLPtPPGVSLL		5
RAVER1	RAVER1	Q8IY67	S512-p		LSkAIGSsPLGsGEG		6
RAVER1	RAVER1	Q8IY67	S516-p		IGSsPLGsGEGLLGL		1
RAVER1	RAVER1	Q8IY67	S531-p		sPGPNGHsHLLKVRA		1
Raver1	RAVER1	Q9CW46	S551-p		PAEPPLPsPAVPGGG		2
Raver1	RAVER1	Q9CW46	S576-p		QMKSRLLsPIAsNRL		24
Raver1	RAVER1	Q5XI28	S576-p		PMkPRLLsPIASNRL		3
Raver1	RAVER1	Q9CW46	S580-p		RLLsPIAsNRLPPEP		1
RAVER1	RAVER1	Q8IY67	S583-p		PTCCPrPsPAQkAAM		1
Raver1	RAVER1	Q9CW46	S626-p		GPSRHKMsPPPssFN		22
Raver1	RAVER1	Q5XI28	S626-p		GPSRHKMsPPPSSFS		3
Raver1	RAVER1	Q9CW46	S630-p		HKMsPPPssFNEPRs		2
Raver1	RAVER1	Q9CW46	S631-p		KMsPPPssFNEPRsG		1
Raver1	RAVER1	Q9CW46	S637-p		ssFNEPRsGGGSGGP		1
Raver1	RAVER1	Q9CW46	T654-p		HFYsGsPtSYFTSGL		2
Raver1	RAVER1	Q9CW46	S716-p		SFSHLLPsPEPsPEG		1
RAVER1	RAVER1 iso2	Q8IY67-2	S474-p		APVGLRGsGLrGLQK		1
RAVER1	RAVER1 iso2	Q8IY67-2	S493-p		LPtPPGVsLLGEPPk		1
RAVER1	RAVER1 iso2	Q8IY67-2	S571-p		rLLsPLssARLPPEP		2
RAVER1	RAVER1 iso2	Q8IY67-2	S583-p		PEPGLSDsYSFDyPS		1
RAVER1	RAVER1 iso2	Q8IY67-2	Y588-p		SDsYSFDyPSDMGPr		1
RAVER1	RAVER1 iso2	Q8IY67-2	S612-p		ALGPHGPsRHkMsPP		1
RAVER1	RAVER1 iso2	Q8IY67-2	S617-p		GPsRHkMsPPPsGFG		33
RAVER1	RAVER1 iso2	Q8IY67-2	S621-p		HkMsPPPsGFGERSS		6
RAVER1	RAVER1 iso2	Q8IY67-2	Y647-p		YSGsPTSyFTSGLQA		1
RAVER1	RAVER1 iso2	Q8IY67-2	S680-p		GEGLLGLsPGPNGHS		1
RAVER1	RAVER1 iso2	Q8IY67-2	S711-p		LLPsPEPsPEGSYVG		6
RAVER2	RAVER2	Q9HCJ3	S18-p		EGGAGLGsAAGLGPG		1
RAVER2	RAVER2	Q9HCJ3	S386-p		HLMNPsIsPAFLHLN		1
RAVER2	RAVER2	Q9HCJ3	S593-p		NLASVLPsVCLSsPA		1
RAVER2	RAVER2	Q9HCJ3	S598-p		LPsVCLSsPAsKTTL		1
RAVER2	RAVER2	Q9HCJ3	S601-p		VCLSsPAsKTTLHkT		1
RAVER2	RAVER2	Q9HCJ3	S619-p		SSILDAIsQGSEsQH		1
RB1	Rb	P06400	T5-p		___MPPKtPRKTAAT	1
Rb1	Rb	P33568	S30-p		EDDPAQDsDPEELPL		2
Rb1	Rb	P13405	S31-p		EDDPAQDsGPEELPL		9
Rb1	Rb	P13405	S224-p		VDYFIKFsPPALLRE	1
RB1	Rb	P06400	S230-p		LDYFIKLsPPMLLKE	1
Rb1	Rb	P33568	S242-p		AATPINGsPRtPRRG	2
Rb1	Rb	P33568	T245-p		PINGsPRtPRRGQNR	2
Rb1	Rb	P13405	S344-p		LQTDPIDsFETERtP		2
Rb1	Rb	P13405	T350-p		DsFETERtPRKNNPD	2
RB1	Rb	P06400	S360-p		tQRtPRksNLDEEVN		2
Rb1	Rb	P33568	T363-p		DEEANMVtPHtPVRT		1
Rb1	Rb	P13405	T364-p		DEEANVVtPHtPVRT	1	4
Rb1	Rb	P33568	T366-p	RB_A	ANMVtPHtPVRTVMN	1	1
RB1	Rb	P06400	Y454-p	RB_A	KLGVRLYyRVMESML		1
Rb1	Rb	P13405	S561-p	RB_A	SLAWLSDsPLFDLIK	1
RB1	Rb	P06400	S567-p	RB_A	SLAWLSDsPLFDLIk	4
RB1	Rb	P06400	T583-p		SKDREGPtDHLEsAC		1
Rb1	Rb	P33568	S600-p		TAADMYLsPIRSPKK	1
Rb1	Rb	P13405	S617-p		TSTTRVNsAANTETQ		3
Rb1	Rb	P33568	S772-p	Rb_C	STRPPTLsPIPHIPR	8
Rb1	Rb	P33568	S780-p	Rb_C	PIPHIPRsPYKFSSs	1
Rb1	Rb	P13405	S786-p	Rb_C	PRsPyKFsssPLRIP	1
Rb1	Rb	P13405	S787-p	Rb_C	RsPyKFsssPLRIPG	1
Rb1	Rb	P33568	S787-p	Rb_C	sPYKFSSsPLRIPGG	6	1
Rb1	Rb	P33568	S799-p	Rb_C	PGGNIYIsPLKsPYK	4	1
Rb1	Rb	P33568	S803-p	Rb_C	IYIsPLKsPYKISEG	5
Rb1	Rb	P13405	S809-p	Rb_C	LksPYKIsEGLPtPt		1
Rb1	Rb	P33568	T813-p	Rb_C	KISEGLPtPtKMtPR	1	1
Rb1	Rb	P33568	S826-p	Rb_C	PRSRILVsIGEsFGT		1
Rb1	Rb	P33568	S830-p	Rb_C	ILVsIGEsFGTsEKF		1
Rb1	Rb	P13405	T834-p	Rb_C	SIGESFGtSEKFQKI		1
Rb1	Rb	P33568	S834-p	Rb_C	IGEsFGTsEKFQKIN		1
RB1	Rb	P06400	S838-p	Rb_C	ILVsIGEsFGtsEkF		2
Rb1	Rb	P13405	S848-p	Rb_C	INQMVCNsDRVLKRS		1
RB1	Rb	P06400	S862-p	Rb_C	sDrVLkRsAEGsNPP		1
RB1	Rb	P06400	S866-p	Rb_C	LkRsAEGsNPPkPLk		1
RB1	Rb	P06400	S882-p	Rb_C	LRFDIEGsDEADGSK	1	5
RBL1	Rb-like 1	P28749	S93-p	DUF3452	SLtRILRsAKLSLIQ		1
RBL1	Rb-like 1	P28749	S103-p	DUF3452	LSLIQFFsKMKKWMD		1
Rbl1	Rb-like 1	Q64701	T332-p		DAEEEIGtPRKFTAD		5
RBL1	Rb-like 1	P28749	T337-p		IGtPRKFtRDtPLGK		1
RBL1	Rb-like 1	P28749	T340-p		PRKFtRDtPLGKLTA		5
Rbl1	Rb-like 1	Q64701	S350-p		GKLTSQAsVECNLQQ		3
Rbl1	Rb-like 1	Q64701	S368-p		KKRSFAPstPLTGRR		1
Rbl1	Rb-like 1	Q64701	T384-p		LQEKEAVttPVASAT		1
RBL1	Rb-like 1	P28749	T385-p	RB_A	REKEAVItPVAsATQ		13
Rbl1	Rb-like 1	Q64701	T385-p	RB_A	QEKEAVttPVASATQ		3
RBL1	Rb-like 1	P28749	S615-p		HLPLMPMsPLMHPRV		4
Rbl1	Rb-like 1	Q64701	S629-p		VKEVRTDsGSLRQDM		1
Rbl1	Rb-like 1	NP_001177995	S640-p		RKDMQPLsPISVHER		1
Rbl1	Rb-like 1	Q64701	S643-p		MQPLsPIsVHERYSS		1
RBL1	Rb-like 1	P28749	S757-p		PVSLTAHsLIGAsPK		2
RBL1	Rb-like 1	P28749	S980-p	Rb_C	PGsPRRIsQQHsIyI		1
Rbl1	Rb-like 1	Q64701	Y981-p	Rb_C	ISQQHSLyVsPHKNG		1
RBL1	Rb-like 1	P28749	S1000-p	Rb_C	GsGLtPRsALLyKFN		1
RBL1	Rb-like 1	P28749	Y1004-p	Rb_C	tPRsALLyKFNGsPs		1
Rbl1	Rb-like 1	Q64701	S1004-p	Rb_C	LLYKFNGsPSKSLKD		2
RBL1	Rb-like 1	P28749	S1009-p	Rb_C	LLyKFNGsPsKSLKD	1	4
RBL1	Rb-like 1	P28749	S1011-p	Rb_C	yKFNGsPsKSLKDIN		1
Rbl1	Rb-like 1	NP_001177995	S1022-p		AISGDAEsPAKRLCQ		1
Rbl1	Rb-like 1	Q64701	S1036-p	Rb_C	AISGDADsPAKRLCQ		9
Rbl2	Rb-like 2	Q64700	S37-p		DRAQPAGsPSHQIQQ		9
Rbl2	Rb-like 2	O55081	S37-p		DRAQPAGsPSHQIQQ		2
RBL2	Rb-like 2	Q08999	S98-p		LYVACRKsVPTVSKG		1
RBL2	Rb-like 2	Q08999	Y111-p	DUF3452	KGTVEGNyVsLtRIL		1
RBL2	Rb-like 2	Q08999	T364-p		DAEEEIGtLsRCLNA		1
RBL2	Rb-like 2	Q08999	S366-p		EEEIGtLsRCLNAGs		1
RBL2	Rb-like 2	Q08999	S373-p		sRCLNAGsGTETAER	1
Rbl2	Rb-like 2	Q64700	S410-p		VRYVQENsPCVtPVS		2
Rbl2	Rb-like 2	Q64700	T414-p	RB_A	QENsPCVtPVSTAAH		1
RBL2	Rb-like 2	Q08999	S531-p	RB_A	EQDAFHRsLLACCLE		1
RBL2	Rb-like 2	Q08999	S543-p	RB_A	CLEVVTFsyKPPGNF		1
RBL2	Rb-like 2	Q08999	Y544-p	RB_A	LEVVTFsyKPPGNFP		1
RBL2	Rb-like 2	Q08999	S603-p	RB_A	HLAWKPEsPLWEKIR		1
Rbl2	Rb-like 2	Q64700	S636-p		DEIYIAGsPLtPRRV		7
Rbl2	Rb-like 2	O55081	S636-p		DEIYIAGsPLtPRRV		1
Rbl2	Rb-like 2	O55081	T639-p		YIAGsPLtPRRVGEV		1
Rbl2	Rb-like 2	Q64700	S656-p		DAGGLGRsItsPTTL		1
Rbl2	Rb-like 2	Q64700	T658-p		GGLGRsItsPTTLYD		1
RBL2	Rb-like 2	Q08999	S659-p		DTGGLGRsItsPttL	1
RBL2	Rb-like 2	Q08999	Y667-p		ItsPttLyDRySsPP		1
Rbl2	Rb-like 2	Q64700	S684-p		RRLFENDsPSEGSTS		1
RBL2	Rb-like 2	Q08999	S688-p		RLFVENDsPsDGGtP	3	4
RBL2	Rb-like 2	Q08999	S690-p		FVENDsPsDGGtPGR	1
Rbl2	Rb-like 2	Q64700	S935-p	RB_B	IKGKRRNsGSSEsRs		2
Rbl2	Rb-like 2	Q64700	S942-p	RB_B	sGSSEsRsHQNsPTE		6
Rbl2	Rb-like 2	Q64700	S946-p	RB_B	EsRsHQNsPTELNTD		7
Rbl2	Rb-like 2	O55081	S946-p	RB_B	ENRSHQNsPTELNTD	1	1
RBL2	Rb-like 2	Q08999	S948-p	RB_B	SGSSDSRsHQNsPtE	2	5
RBL2	Rb-like 2	Q08999	T954-p	RB_B	RsHQNsPtELNKDRt		1
Rbl2	Rb-like 2	Q64700	S956-p	RB_B	ELNTDRAsRDSsPVM		3
Rbl2	Rb-like 2	Q64700	S960-p	RB_B	DRAsRDSsPVMRSNS		1
RBL2	Rb-like 2	Q08999	S962-p	RB_B	ELNKDRtsRDSsPVM	2	1
Rbl2	Rb-like 2	Q64700	S976-p	RB_B	LPVPQPSsAPPtPTR		2
Rbl2	Rb-like 2	Q64700	T980-p	RB_B	QPSsAPPtPTRLTGA		3
Rbl2	Rb-like 2	Q64700	S989-p	RB_B	TRLTGASsDVEEEER		1
RBL2	Rb-like 2	Q08999	T1019-p		IYIKQIKtFAMKYSQ		1
Rbl2	Rb-like 2	Q64700	T1038-p		sPYPFVRtGsPRRVQ		1
Rbl2	Rb-like 2	Q64700	S1040-p		YPFVRtGsPRRVQLS		1
Rbl2	Rb-like 2	O55081	S1064-p		HKNEAMLsPREKIFY		1
RBL2	Rb-like 2	Q08999	S1078-p		EKIFYYFsNsPsKRL		3
RBL2	Rb-like 2	Q08999	S1080-p		IFYYFsNsPsKRLRE	4	8
RBL2	Rb-like 2	Q08999	S1082-p		YYFsNsPsKRLREIN		1
Rbl2	Rb-like 2	Q64700	T1093-p		SMIRTGEtPTKKRGI		1
RBL2	Rb-like 2	Q08999	T1097-p		sMIRTGEtPTKKRGI	3	1
Rbl2	Rb-like 2	Q64700	S1108-p		LLDDGSEsPAkRICP		2
Rbl2	Rb-like 2	O55081	S1108-p		LLDDGSEsPAKRICP		1
Rbl2	Rb-like 2	Q64700	S1134-p		DVANDRGsQ______		1
RBL2	Rb-like 2	Q08999	S1138-p		DVANDRGsH______		1
RB1CC1	RB1CC1	Q8TDY2	T209-p		IPLLECLtrHsYrEC		1
RB1CC1	RB1CC1	Q8TDY2	S212-p		LECLtrHsYrECLGR		3
Rb1cc1	RB1CC1	Q9ESK9	S212-p		LECLTRHsYRECLGR		3
Rb1cc1	RB1CC1	Q9ESK9	S222-p		ECLGRPDsLNEHEGs		10
RB1CC1	RB1CC1	Q8TDY2	S229-p		sLPEHEDsEKAEMKR		2
Rb1cc1	RB1CC1	Q9ESK9	S229-p		sLNEHEGsEKAEMKR		1
RB1CC1	RB1CC1	Q8TDY2	S237-p		EKAEMKRstELVLsP		11
Rb1cc1	RB1CC1	D3ZHK4	S237-p		EKADMKRsTELVLsP		1
Rb1cc1	RB1CC1	Q9ESK9	T238-p		KAEMKRstELVLsPD		7
RB1CC1	RB1CC1	Q8TDY2	S243-p		RstELVLsPDMPRTT		12
Rb1cc1	RB1CC1	D3ZHK4	S243-p		RsTELVLsPDMPRTT		1
RB1CC1	RB1CC1	Q8TDY2	S253-p		MPRTTNEsLLtsFPk		6
Rb1cc1	RB1CC1	Q9ESK9	S253-p		MPRTTNtsLVTsFHK		2
RB1CC1	RB1CC1	Q8TDY2	S261-p		LLtsFPksVEHVsPD		7
Rb1cc1	RB1CC1	Q9ESK9	S261-p		LVTsFHKsMEHVAPD		13
Rb1cc1	RB1CC1	D3ZHK4	S261-p		LLTSFHKsVEHVAPD		1
RB1CC1	RB1CC1	Q8TDY2	S266-p		PksVEHVsPDTADAE		9
RB1CC1	RB1CC1	Q8TDY2	S274-p		PDTADAEsGKEIRES		2
Rb1cc1	RB1CC1	Q9ESK9	S281-p		RGKELREsCQsTVQQ		1
Rb1cc1	RB1CC1	Q9ESK9	S284-p		ELREsCQsTVQQEEA		1
RB1CC1	RB1CC1	Q8TDY2	T491-p		KIVEALstVPQMyCL		1
RB1CC1	RB1CC1	Q8TDY2	Y496-p		LstVPQMyCLAVVEV		1
RB1CC1	RB1CC1	Q8TDY2	S537-p		AEKSKREsFGKLFRK		1
Rb1cc1	RB1CC1	Q9ESK9	S623-p		NLVKAAQsLDEMSQT		1
Rb1cc1	RB1CC1	D3ZHK4	S623-p		NLVKAAQsLDEMSQT		1
RB1CC1	RB1CC1	Q8TDY2	S624-p		NLVKAAQsLDEMsQT		10
RB1CC1	RB1CC1	Q8TDY2	S629-p		AQsLDEMsQTItDLL		1
RB1CC1	RB1CC1	Q8TDY2	T633-p		DEMsQTItDLLSEQK		1
RB1CC1	RB1CC1	Q8TDY2	S642-p		LLSEQKAsVsQtsPQ		2
Rb1cc1	RB1CC1	Q9ESK9	S643-p		NEQKVSTsQAsPQsA		1
Rb1cc1	RB1CC1	Q9ESK9	S646-p		KVSTsQAsPQsAAsP		12
Rb1cc1	RB1CC1	D3ZHK4	S646-p		KVSTSQAsPQSAASP		1
RB1CC1	RB1CC1	Q8TDY2	S647-p		KAsVsQtsPQsAssP		17
Rb1cc1	RB1CC1	Q9ESK9	S649-p		TsQAsPQsAAsPRIE		3
RB1CC1	RB1CC1	Q8TDY2	S650-p		VsQtsPQsAssPRME		6
RB1CC1	RB1CC1	Q8TDY2	S652-p		QtsPQsAssPRMEST		3
Rb1cc1	RB1CC1	Q9ESK9	S652-p		AsPQsAAsPRIESTT		6
Rb1cc1	RB1CC1	Q9ESK9	T665-p		TTGITTTtSPKTPPP		1
Rb1cc1	RB1CC1	D3ZHK4	S666-p		TGITTTTsPKAPPPL		2
RB1CC1	RB1CC1	Q8TDY2	T670-p		TtTTSPRtPPPLTVQ		1
RB1CC1	RB1CC1	Q8TDY2	S793-p		EDFGDHTsLNVQLER		1
RB1CC1	RB1CC1	Q8TDY2	S943-p		EMENIMHsQNCEIKE	1
RB1CC1	RB1CC1	Q8TDY2	S982-p		LLRAELQsLEQsHLk		2
RB1CC1	RB1CC1	Q8TDY2	S986-p		ELQsLEQsHLkELED	1	2
RB1CC1	RB1CC1	Q8TDY2	T994-p		HLkELEDtLQVRHIQ		1
RB1CC1	RB1CC1	Q8TDY2	S1051-p		QELKLKVsDLSDTRC		1
Rb1cc1	RB1CC1	Q9ESK9	S1087-p		QQKEMLKsLLEQETE		2
RB1CC1	RB1CC1	Q8TDY2	S1160-p		AELNKVTsLHNQAFE		1
RB1CC1	RB1CC1	Q8TDY2	S1222-p		DRQKLVSsQEQDREQ		3
RB1CC1	RB1CC1	Q8TDY2	S1274-p		LENQIAKsPAIDSTR		1
Rb1cc1	RB1CC1	Q9ESK9	S1282-p		SAREDSSsLVAELQE		2
RB1CC1	RB1CC1	Q8TDY2	S1323-p		EMQNVRTsLIAEQQT	1
Rb1cc1	RB1CC1	Q9ESK9	S1366-p		RDKDLIEsLSEDRAR		4
RB1CC1	RB1CC1	Q8TDY2	S1370-p		RDKDLIEsLSEDRAR		3
RB1CC1	RB1CC1	Q8TDY2	T1440-p		RVDSAMEtsMMSVQE		1
RB1CC1	RB1CC1	Q8TDY2	S1441-p		VDSAMEtsMMSVQEN		1
RB1CC1	RB1CC1	Q8TDY2	S1484-p	ATG11	NQRLMsQsMSSVSSR		5
RBAK	RBAK	Q9NYW8	Y33-p	KRAB	DPDEKITyRDVMLEN		1
RBAK	RBAK	Q9NYW8	T284-p		IIHQRAHtGEKPYEC		1
RBAK	RBAK	Q9NYW8	S368-p		TLHQRNHsGERPYPC		2
Rbak	RBAK	Q8BQC8	T587-p		FRHQRVHtGEKPYEC		1
RBAK	RBAK	Q9NYW8	Y595-p	zf-C2H2	VHtGEKPyECyECGK		1
RBAK	RBAK	Q9NYW8	Y598-p	zf-C2H2	GEKPyECyECGKFFS		1
RBAK	RBAK	Q9NYW8	Y609-p	zf-C2H2	KFFSQKSyLTIHHRI		1
RBAK	RBAK	Q9NYW8	S618-p		TIHHRIHsGEKPYEC		1
RBAK	RBAK	Q9NYW8	S633-p	zf-C2H2	SKCGKVFsRMSNLtV		1
Arid4a	RbBP1	F8VPQ2	S147-p		TNRGRRSsLPItEDE		5
Arid4a	RbBP1	F8VPQ2	T151-p		RRSsLPItEDEKEEE		4
Arid4a	RbBP1	F8VPQ2	S159-p		EDEKEEEssEEEDED		4
Arid4a	RbBP1	F8VPQ2	S160-p		DEKEEEssEEEDEDK		4
Arid4a	RbBP1	D4ADE4	S255-p		QEDSERDsEEEEEKS		1
ARID4A	RbBP1	P29374	S274-p		DISEILEssssDDED		1
ARID4A	RbBP1	P29374	S275-p		ISEILEssssDDEDG		1
ARID4A	RbBP1	P29374	S276-p		SEILEssssDDEDGP		1
ARID4A	RbBP1	P29374	S277-p		EILEssssDDEDGPA		1
ARID4A	RbBP1	P29374	T298-p		KEKEAKKtEEEVPEE		1
ARID4A	RbBP1	P29374	S427-p		EKKDLEEsMEEALKL		4
Arid4a	RbBP1	F8VPQ2	S427-p		EKKDFEDsMDEALKE		3
Arid4a	RbBP1	D4ADE4	S439-p		EDQLEKSsVsEELsP		1
Arid4a	RbBP1	D4ADE4	S441-p		QLEKSsVsEELsPDI		1
Arid4a	RbBP1	D4ADE4	S445-p		SsVsEELsPDIKEEL		1
ARID4A	RbBP1	P29374	S453-p		EPEENIDsNsEsERE		2
ARID4A	RbBP1	P29374	S455-p		EENIDsNsEsEREEI		2
ARID4A	RbBP1	P29374	S457-p		NIDsNsEsEREEIEL		1
Arid4a	RbBP1	D4ADE4	S533-p		RNKTKDLsLELIKIS		1
ARID4A	RbBP1	P29374	S538-p		KIKKQEDsDKDsDEE		2
Arid4a	RbBP1	F8VPQ2	S541-p		KIKKPEDsERDsDEE		4
ARID4A	RbBP1	P29374	S542-p		QEDsDKDsDEEEEKS		2
Arid4a	RbBP1	F8VPQ2	S545-p		PEDsERDsDEEEEKS		5
Arid4a	RbBP1	F8VPQ2	S564-p		ETESRCDsEGEDEED		2
Arid4a	RbBP1	D4ADE4	S569-p		SLECKNFsSTEDDVD		1
Arid4a	RbBP1	D4ADE4	S593-p		RKILGQHsPEKKLRL		1
Arid4a	RbBP1	F8VPQ2	Y622-p	Tudor-knot	YYGWNVRyDEWVKAD		1
ARID4A	RbBP1	P29374	S651-p		KAKNKEDsEKDEKRD		1
Arid4a	RbBP1	F8VPQ2	S679-p		PPLKSTFsPNMPYSL		1
Arid4a	RbBP1	F8VPQ2	S696-p		TSNSEGKsDSCSSDS		1
Arid4a	RbBP1	F8VPQ2	S712-p		ADDQLEKssGGEDLs		2
Arid4a	RbBP1	F8VPQ2	S713-p		DDQLEKssGGEDLsP		2
ARID4A	RbBP1	P29374	S716-p		NLINEELsLkDELEK		4
Arid4a	RbBP1	F8VPQ2	S719-p		ssGGEDLsPDVKEEL		2
ARID4A	RbBP1	P29374	S789-p		VKKEAEKsPKGKGRR		1
ARID4A	RbBP1	P29374	T799-p		GKGRRSKtKDLsLEI		1
ARID4A	RbBP1	P29374	S803-p		RSKtKDLsLEIIKIS		1
Arid4a	RbBP1	F8VPQ2	S814-p		SLELIKIsPFGQEEA		1
ARID4A	RbBP1	P29374	T842-p		NKNFSsAtEDEIDQC		1
Arid4a	RbBP1	F8VPQ2	S843-p		SLECKNFsSTEDDID		4
ARID4A	RbBP1	P29374	S863-p		KRKILGQssPEkkIR		3
ARID4A	RbBP1	P29374	S864-p		RKILGQssPEkkIRI	1	16
Arid4a	RbBP1	F8VPQ2	S867-p		RKILGQQsPEKKLRL		13
ARID4A	RbBP1	P29374	S932-p		LTSERFDsPAEETVN		1
Arid4a	RbBP1	F8VPQ2	T944-p		AEEEPVHtPLKEEED		1
ARID4A	RbBP1	P29374	S1007-p		QHNFSVAsPLTLSQD	1	1
ARID4A	RbBP1	P29374	S1031-p		DITIEVDsIAEEsQE		1
ARID4A	RbBP1	P29374	S1076-p		EKGQKRPsDGNSGLM		2
ARID4A	RbBP1	P29374	T1105-p		AKNEkNGtGQssDsE		2
ARID4A	RbBP1	P29374	S1108-p		EkNGtGQssDsEDLP		2
ARID4A	RbBP1	P29374	S1109-p		kNGtGQssDsEDLPV	1	9
ARID4A	RbBP1	P29374	S1111-p		GtGQssDsEDLPVLD		2
ARID4A	RbBP1	P29374	T1124-p		LDNSSKCtPVKHLNV	1	1
ARID4A	RbBP1	P29374	S1140-p		KPQKLARsPARIsPH	1	11
ARID4A	RbBP1	P29374	S1145-p		ARsPARIsPHIKDGE	1	10
Arid4a	RbBP1	F8VPQ2	S1149-p		PRsPARTsPHIKDAE		1
RBBP4	RBBP4	Q09028	S110-p		GEFGGFGsVsGKIEI		6
Rbbp4	RBBP4	Q60972	S110-p		GEFGGFGsVSGKIEI		1
RBBP4	RBBP4	Q09028	S112-p		FGGFGsVsGKIEIEI		2
RBBP4	RBBP4	Q09028	S146-p		IIATktPssDVLVFD		6
Rbbp4	RBBP4	Q60972	S146-p		IIATKTPssDVLVFD		1
RBBP4	RBBP4	Q09028	S147-p		IATktPssDVLVFDY		2
Rbbp4	RBBP4	Q60972	S147-p		IATKTPssDVLVFDY		1
RBBP4	RBBP4	Q09028	T155-p		DVLVFDYtkHPskPD		1
RBBP4	RBBP4	Q09028	S159-p		FDYtkHPskPDPSGE		1
RBBP4	RBBP4	Q09028	T297-p	WD40	ATGSADKtVALWDLr		1
RBBP4	RBBP4	Q09028	S326-p	WD40	EIFQVQWsPHNETIL		1
RBBP4	RBBP4	Q09028	S348-p		rLNVWDLskIGEEQs		4
RBBP4	RBBP4	Q09028	S355-p		skIGEEQsPEDAEDG		9
Rbbp4	RBBP4	Q60972	S355-p		SKIGEEQsPEDAEDG		2
RBBP4	RBBP4	Q09028	T374-p	WD40	LFIHGGHtAKISDFS		1
RBBP5	RBBP5	Q15291	S8-p		MNLELLEsFGQNyPE		1
RBBP5	RBBP5	Q15291	Y13-p		LEsFGQNyPEEADGt		1
RBBP5	RBBP5	Q15291	T20-p		yPEEADGtLDCISMA		1
RBBP5	RBBP5	Q15291	T55-p		IVIWDFLtRGIAKII		1
RBBP5	RBBP5	Q15291	S130-p		VLVCPMksAPVMLTL		1
RBBP5	RBBP5	Q15291	S182-p		ILVLKTDsQDLVASF		1
RBBP5	RBBP5	Q15291	T193-p		VASFRVTtGTSNtTA		1
RBBP5	RBBP5	Q15291	S211-p		IEFARKGsCFLINTA		2
RBBP5	RBBP5	Q15291	T252-p		LQDLVNRtPWKkCCF		2
Rbbp5	RBBP5	Q8BX09	T252-p		LQDLVNRtPWKKCCF		1
RBBP5	RBBP5	Q15291	Y345-p		ELDENVEyEEREsEF		1
RBBP5	RBBP5	Q15291	S350-p		VEyEEREsEFDIEDE	1	8
Rbbp5	RBBP5	Q8BX09	S350-p		VEYEEREsEFDIEDE		4
Rbbp5	RBBP5	D3ZC01	S497-p		SKGKEKDsPFkPKLY		1
RBBP5	RBBP5	Q15291	S515-p		rGLPLEGsAKGkVQA		6
RBBP6	RBBP6	Q7Z6E9	S126-p		NLAEANAsEEDkIKA		1
Rbbp6	RBBP6	P97868	S192-p		SGPRIKKsTGIPRSF		1
RBBP6	RBBP6	Q7Z6E9	S244-p		PFLPEEPssssEEDD		5
RBBP6	RBBP6	Q7Z6E9	S245-p		FLPEEPssssEEDDP		5
Rbbp6	RBBP6	P97868	S245-p		PFLPEEPssssEEDD		1
RBBP6	RBBP6	Q7Z6E9	S246-p		LPEEPssssEEDDPI		4
Rbbp6	RBBP6	P97868	S246-p		FLPEEPssssEEDDP		1
RBBP6	RBBP6	Q7Z6E9	S247-p		PEEPssssEEDDPIP		5
Rbbp6	RBBP6	P97868	S247-p		LPEEPssssEEDDPI		1
Rbbp6	RBBP6	P97868	S248-p		PEEPssssEEDDPIP		1
Rbbp6	RBBP6	P97868	S361-p		NLQPLMRsPISRQQD		10
Rbbp6	RBBP6	G3V953	S361-p		NLQPLMRsPISRQQD		2
RBBP6	RBBP6	Q7Z6E9	S363-p		PLMRsPIsRQQDPLM		1
RBBP6	RBBP6	Q7Z6E9	S432-p		SDGPFRDsDNkILPA		1
Rbbp6	RBBP6	P97868	S517-p		NKLGYLVsPPQQIRR		8
Rbbp6	RBBP6	G3V953	S517-p		NKLGYLVsPPQQIRR		1
RBBP6	RBBP6	Q7Z6E9	S682-p		IQKERRRsFsRSKsP		2
Rbbp6	RBBP6	P97868	S683-p		IQKERRRsFsRSKsP		1
RBBP6	RBBP6	Q7Z6E9	S684-p		KERRRsFsRSKsPys		2
Rbbp6	RBBP6	P97868	S685-p		KERRRsFsRSKsPYS		1
RBBP6	RBBP6	Q7Z6E9	Y690-p		FsRSKsPysGssYSR		1
RBBP6	RBBP6	Q7Z6E9	S691-p		sRSKsPysGssYSRS		2
RBBP6	RBBP6	Q7Z6E9	S693-p		SKsPysGssYSRSSY		1
RBBP6	RBBP6	Q7Z6E9	S694-p		KsPysGssYSRSSYt		1
RBBP6	RBBP6	Q7Z6E9	S712-p		SRSGSTRsRsYSRSF		1
Rbbp6	RBBP6	P97868	S713-p		SRsGstRsRsYSRSF		1
RBBP6	RBBP6	Q7Z6E9	S714-p		SGSTRsRsYSRSFSR		1
Rbbp6	RBBP6	P97868	S715-p		sGstRsRsYSRSFSR		1
RBBP6	RBBP6	Q7Z6E9	S724-p		RSFSRSHsRsYsRsP		1
Rbbp6	RBBP6	P97868	S725-p		RSFSRSHsRsYSRsP		1
RBBP6	RBBP6	Q7Z6E9	S726-p		FSRSHsRsYsRsPPY		1
Rbbp6	RBBP6	P97868	S727-p		FSRSHsRsYSRsPPY		1
RBBP6	RBBP6	Q7Z6E9	S728-p		RSHsRsYsRsPPYPR		2
RBBP6	RBBP6	Q7Z6E9	S730-p		HsRsYsRsPPYPRRG		6
Rbbp6	RBBP6	P97868	S731-p		HsRsYSRsPPYPRRG		1
Rbbp6	RBBP6	P97868	S742-p		PRRGRGKsRNYRsRs		1
Rbbp6	RBBP6	P97868	S747-p		GKsRNYRsRsRsHGY		1
Rbbp6	RBBP6	G3V953	S747-p		GKSRNYRsRsRsHGY		1
Rbbp6	RBBP6	P97868	S749-p		sRNYRsRsRsHGYHR		2
Rbbp6	RBBP6	G3V953	S749-p		SRNYRsRsRsHGYHR		1
Rbbp6	RBBP6	P97868	S751-p		NYRsRsRsHGYHRsR		2
Rbbp6	RBBP6	G3V953	S751-p		NYRsRsRsHGYHRSR		1
RBBP6	RBBP6	Q7Z6E9	S756-p		RsHGYHRsRsRsPPY		4
Rbbp6	RBBP6	P97868	S757-p		RsHGYHRsRsRsPPY		1
RBBP6	RBBP6	Q7Z6E9	S758-p		HGYHRsRsRsPPYRR		5
Rbbp6	RBBP6	P97868	S759-p		HGYHRsRsRsPPYRR		1
RBBP6	RBBP6	Q7Z6E9	S760-p		YHRsRsRsPPYRRYH		5
Rbbp6	RBBP6	P97868	S761-p		YHRsRsRsPPYRRyH		1
Rbbp6	RBBP6	P97868	Y767-p		RsPPYRRyHsRsRsP		1
Rbbp6	RBBP6	P97868	S769-p		PPYRRyHsRsRsPQA		7
Rbbp6	RBBP6	G3V953	S769-p		PPYRRYHsRsRsPQA		1
Rbbp6	RBBP6	P97868	S771-p		YRRyHsRsRsPQAFR		9
Rbbp6	RBBP6	G3V953	S771-p		YRRYHsRsRsPQAFR		1
Rbbp6	RBBP6	P97868	S773-p		RyHsRsRsPQAFRGQ		17
Rbbp6	RBBP6	G3V953	S773-p		RYHsRsRsPQAFRGQ		2
Rbbp6	RBBP6	P97868	S781-p		PQAFRGQsPTKRNVP		2
RBBP6	RBBP6	Q7Z6E9	S815-p		MkAYYGRsVDFRDPF		6
RBBP6	RBBP6	Q7Z6E9	S854-p		AGAQPRPsANRENFs		2
Rbbp6	RBBP6	P97868	S862-p		SANREDFsPERLLPL		17
Rbbp6	RBBP6	G3V953	S862-p		SANREDFsPERLLPL		2
Rbbp6	RBBP6	G3V953	S874-p		LPLNIRNsPFTRGRR		1
RBBP6	RBBP6	Q7Z6E9	T876-p		NIRNsPFtrGRREDy		2
Rbbp6	RBBP6	P97868	T877-p		NIRNsPFtRGRREDY		1
RBBP6	RBBP6	Q7Z6E9	S945-p		KRRkGEEsEGFLNPE		3
RBBP6	RBBP6	Q7Z6E9	T956-p		LNPELLEtsRKsREP		1
RBBP6	RBBP6	Q7Z6E9	S957-p		NPELLEtsRKsREPT		2
RBBP6	RBBP6	Q7Z6E9	S960-p		LLEtsRKsREPTGVE		6
Rbbp6	RBBP6	P97868	S964-p		TSRKCREsSGIDETK		1
Rbbp6	RBBP6	P97868	S980-p		DTLFVLPsRDDAtPV		1
RBBP6	RBBP6	Q7Z6E9	T984-p		LPsRDDAtPVRDEPM		21
Rbbp6	RBBP6	P97868	T985-p		LPsRDDAtPVRDEPM		15
Rbbp6	RBBP6	G3V953	T985-p		LPSRDDAtPVRDEPM		2
Rbbp6	RBBP6	P97868	T998-p		PMDAESItFKSVSDK		1
Rbbp6	RBBP6	P97868	S1053-p		VDGDREKsPRSEPPL		7
Rbbp6	RBBP6	G3V953	S1053-p		VDGDREKsPRSEPPL		1
RBBP6	RBBP6	Q7Z6E9	S1055-p		ERERsPRsEPPIKKA		1
RBBP6	RBBP6	Q7Z6E9	T1066-p		IKKAKEEtPKTDNTK		1
Rbbp6	RBBP6	P97868	S1079-p		SVKPSSSsQKDEKVT		1
RBBP6	RBBP6	Q7Z6E9	T1173-p		KISKLEVtEIVKPsP		1
Rbbp6	RBBP6	G3V953	S1176-p		GTEIVKPsPKRKMEG		3
Rbbp6	RBBP6	P97868	S1179-p		GTEIVKPsPKRKMEG		29
RBBP6	RBBP6	Q7Z6E9	S1203-p		EKDKISLsAPAKKIK		2
RBBP6	RBBP6	Q7Z6E9	S1239-p		SEKLEstssKVKQEK		1
RBBP6	RBBP6	Q7Z6E9	S1240-p		EKLEstssKVKQEKV		1
RBBP6	RBBP6	Q7Z6E9	Y1268-p		SSSTLVdyTSTSStG		1
Rbbp6	RBBP6	P97868	T1270-p		SSTLVDYtstSSTGG		1
Rbbp6	RBBP6	G3V953	S1270-p		LVDYTSTsSTGGsPV		1
Rbbp6	RBBP6	P97868	S1271-p		STLVDYtstSSTGGs		2
Rbbp6	RBBP6	P97868	T1272-p		TLVDYtstSSTGGsP		1
RBBP6	RBBP6	Q7Z6E9	T1274-p		dyTSTSStGGsPVRK		1
Rbbp6	RBBP6	G3V953	S1275-p		STsSTGGsPVRKSEE		3
Rbbp6	RBBP6	P97868	S1278-p		stSSTGGsPVRKSEE		12
RBBP6	RBBP6	Q7Z6E9	S1282-p		GGsPVRKsEEKTDTK		1
Rbbp6	RBBP6	G3V953	S1326-p		WDKDDFEsEEEDDVR		3
RBBP6	RBBP6	Q7Z6E9	T1336-p		EEEDVKStQPISsVG		1
RBBP6	RBBP6	Q7Z6E9	S1341-p		KStQPISsVGkPAsV		2
RBBP6	RBBP6	Q7Z6E9	S1347-p		SsVGkPAsVIKNVsT		5
RBBP6	RBBP6	Q7Z6E9	S1353-p		AsVIKNVsTKPSNIV		1
RBBP6	RBBP6	Q7Z6E9	S1381-p		QKFTKDVsHEIIQHE		4
RBBP6	RBBP6	Q7Z6E9	T1403-p		ASSEkGKtKDRDySV		1
RBBP6	RBBP6	Q7Z6E9	S1442-p		NEQGNFksLsQSSKE		1
RBBP6	RBBP6	Q7Z6E9	S1463-p		HDSTRASsNKDFtPN		1
Rbbp6	RBBP6	G3V953	T1467-p		GSSNKDFtPGRDKKT		1
RBBP6	RBBP6	Q7Z6E9	S1500-p		ELTRRKDsPSRNKDS		1
Rbbp6	RBBP6	P97868	S1501-p		ELARRKDsPPRGKES		1
Rbbp6	RBBP6	G3V953	S1533-p		ELKKSNSsPPRDKKP		1
Rbbp6	RBBP6	P97868	S1535-p		ESKKSNSsPPRDKKP		4
Rbbp6	RBBP6	P97868	Y1549-p		PHDHKAPyEtKRPCE		1
RBBP6	RBBP6	Q7Z6E9	T1551-p		DHKATyDtKRPNEET		1
Rbbp6	RBBP6	P97868	T1551-p		DHKAPyEtKRPCEET		1
RBBP6	RBBP6	Q7Z6E9	S1560-p		RPNEETKsVDKNPCK		1
Rbbp6	RBBP6	G3V953	S1624-p		LSHSSRLsSDLTRET		1
Rbbp6	RBBP6	P97868	S1625-p		LSHSSRLssDLTRET		4
Rbbp6	RBBP6	P97868	S1626-p		SHSSRLssDLTRETD		1
Rbbp6	RBBP6	G3V953	S1643-p		FEPDYNEsDsEsNVS		1
Rbbp6	RBBP6	P97868	S1644-p		FEPDYNEsDSESNVs		1
Rbbp6	RBBP6	G3V953	S1645-p		PDYNEsDsEsNVSVK		2
RBBP6	RBBP6	Q7Z6E9	S1646-p		PDYNEsDsEsNVsVK		5
Rbbp6	RBBP6	G3V953	S1647-p		YNEsDsEsNVSVKEE		1
RBBP6	RBBP6	Q7Z6E9	S1648-p		YNEsDsEsNVsVKEE		6
RBBP6	RBBP6	Q7Z6E9	S1651-p		sDsEsNVsVKEEESS		7
Rbbp6	RBBP6	P97868	S1651-p		sDSESNVsVKEEEAV		1
Rbbp6	RBBP6	P97868	S1683-p		SLTVATAsQPGADRS		1
RBBP6	RBBP6	Q7Z6E9	S1694-p		ISRNQsHssPsVsPs		2
Rbbp6	RBBP6	P97868	S1695-p		DRSQSQSsPsVsPSR		2
RBBP6	RBBP6	Q7Z6E9	S1697-p		NQsHssPsVsPsRsH		1
Rbbp6	RBBP6	P97868	S1697-p		SQSQSsPsVsPSRSH		1
Rbbp6	RBBP6	P97868	S1699-p		SQSsPsVsPSRSHsP		3
Rbbp6	RBBP6	G3V953	S1702-p		PSVSPSRsHSPSGSQ		1
RBBP6	RBBP6	Q7Z6E9	S1703-p		PsVsPsRsHsPsGsQ		1
Rbbp6	RBBP6	P97868	S1705-p		VsPSRSHsPSGSQTR		3
RBBP6	RBBP6	Q7Z6E9	S1707-p		PsRsHsPsGsQTRSH		2
Rbbp6	RBBP6	G3V953	S1714-p		GSQTRSHsSSASsAE		1
Rbbp6	RBBP6	G3V953	S1719-p		SHsSSASsAEsQDsK		1
Rbbp6	RBBP6	G3V953	S1722-p		SSASsAEsQDsKKKK		1
Rbbp6	RBBP6	G3V953	S1725-p		SsAEsQDsKKKKKKK		1
Rbbp6	RBBP6 iso2	P97868-2	S653-p		QRRLKEEsKsPySGS		3
Rbbp6	RBBP6 iso2	P97868-2	S655-p		RLKEEsKsPySGSSy		4
RBBP6	RBBP6 iso2	Q7Z6E9-2	S657-p		EESKsPYsGSSYSRS		1
RBBP7	RBBP7	Q16576	S3-p		_____MAskEMFEDt		8
Rbbp7	RBBP7	Q60973	S3-p		_____MAskEMFEDt		1
RBBP7	RBBP7	Q16576	T10-p		skEMFEDtVEErVIN		4
Rbbp7	RBBP7	Q60973	T10-p		skEMFEDtVEERVIN		1
RBBP7	RBBP7	Q16576	S95-p		DDAQFDAsHCdsDkG		10
Rbbp7	RBBP7	Q60973	S95-p		DDAQFDAsHCDsDkG		2
RBBP7	RBBP7	Q16576	S99-p		FDAsHCdsDkGEFGG		2
Rbbp7	RBBP7	Q60973	S99-p		FDAsHCDsDkGEFGG		1
RBBP7	RBBP7	Q16576	S109-p		GEFGGFGsVTGkIEC		2
RBBP7	RBBP7	Q16576	S145-p		IIATktPssDVLVFD		6
Rbbp7	RBBP7	Q60973	S145-p		IIATKTPssDVLVFD		1
RBBP7	RBBP7	Q16576	S146-p		IATktPssDVLVFDY		2
Rbbp7	RBBP7	Q60973	S146-p		IATKTPssDVLVFDY		1
RBBP7	RBBP7	Q16576	T154-p		DVLVFDYtkHPAkPD		1
RBBP7	RBBP7	Q16576	T296-p	WD40	ATGSADKtVALWDLr		1
RBBP7	RBBP7	Q16576	S314-p	WD40	LkLHTFEsHkDEIFQ	1
RBBP7	RBBP7	Q16576	S347-p		rLNVWDLskIGEEQs		4
RBBP7	RBBP7	Q16576	S354-p		skIGEEQsAEDAEDG		14
Rbbp7	RBBP7	Q60973	S354-p		SKIGEEQsAEDAEDG		6
Rbbp7	RBBP7	Q71UF4	S354-p		SKIGEEQsAEDAEDG		1
RBBP7	RBBP7	Q16576	S413-p		NIYNDEEsDVtTSEL		1
RBBP7	RBBP7	Q16576	T416-p		NDEEsDVtTSELEGQ		1
RBBP7	RBBP7 iso2	Q16576-2	S13-p		GVVGAGAsPDGDWRD		3
RBBP8NL	RBBP8NL	Q8NC74	T140-p		KPRAKEGtsDPPsPL		1
RBBP8NL	RBBP8NL	Q8NC74	S141-p		PRAKEGtsDPPsPLL		1
RBBP8NL	RBBP8NL	Q8NC74	S145-p		EGtsDPPsPLLLPsP		4
RBBP8NL	RBBP8NL	Q8NC74	S151-p		PsPLLLPsPGGWKAI		4
RBBP8NL	RBBP8NL	Q8NC74	S190-p		kPAGHRTsPVAKIsP		1
RBBP8NL	RBBP8NL	Q8NC74	S196-p		TsPVAKIsPGATLPE		5
RBBP8NL	RBBP8NL	Q8NC74	S210-p		ESRAPDMsPQRISNQ		3
RBBP8NL	RBBP8NL	Q8NC74	T242-p		DRGPANGtPPPLPAR		2
RBBP8NL	RBBP8NL	Q8NC74	S251-p		PPLPARSsPPsPAYE		3
RBBP8NL	RBBP8NL	Q8NC74	S254-p		PARSsPPsPAYERGL		2
RBBP8NL	RBBP8NL	Q8NC74	S262-p		PAYERGLsLDSFLRA		3
RBBP8NL	RBBP8NL	Q8NC74	S283-p		THEAPKLsPKVDRLC		3
RBBP8NL	RBBP8NL	Q8NC74	S392-p		LPSLPVGsDSEGPEN		2
RBBP8NL	RBBP8NL	Q8NC74	T455-p		GRARGQDtPKPAGQH		1
RBBP8NL	RBBP8NL	Q8NC74	S466-p		AGQHGSLsPAAAHTA		1
RBBP8NL	RBBP8NL	Q8NC74	S474-p		PAAAHTAsPEPPTQS		1
RBBP8NL	RBBP8NL	Q8NC74	T485-p		PTQSGPLtRsPQALS		1
RBBP8NL	RBBP8NL	Q8NC74	S487-p		QSGPLtRsPQALSNG		2
RBBP8NL	RBBP8NL	Q8NC74	S645-p		tATEGPGsPRDAEDH		6
RBBP8NL	RBBP8NL	Q8NC74	S653-p		PRDAEDHsPsPNSSP		1
RBBP8NL	RBBP8NL	Q8NC74	S655-p		DAEDHsPsPNSSPWE		2
RBCK1	RBCK1	Q9BYM8	S50-p		VQLKPEVsPTQDIRL		6
Rbck1	RBCK1	Q62921	S137-p		LLSARNTsLNPQELQ	1
Rbck1	RBCK1	Q62921	T161-p		DLGFKDLtLQPRGPL	1
Rbck1	RBCK1	Q9WUB0	S190-p		QPDAAPEsPPVGWQC		1
Rbck1	RBCK1	Q62921	T207-p		CTFINKPtRPGCEMC	1
RBCK1	RBCK1	Q9BYM8	S229-p		EAyQVPAsYQPDEEE		1
Rbck1	RBCK1	Q62921	S270-p		HVQLEQRsLVLNtEP	1
RBCK1	RBCK1	Q9BYM8	S272-p		HVQLDQRsLVLNTEP		3
Rbck1	RBCK1	Q62921	T275-p		QRsLVLNtEPAECPV	1
Rbck1	RBCK1	Q62921	S285-p	zf-RING_UBOX	AECPVCYsVLAPGEA	1
RBCK1	RBCK1	Q9BYM8	S322-p	zf-RING_UBOX	NSQEAEVsCPFIDNT		1
Rbck1	RBCK1	Q9WUB0	S344-p		REIRALLsPEDYQRF		3
RBCK1	RBCK1	Q9BYM8	T346-p		REIkALLtPEDYQRF		1
RBCK1	RBCK1	Q9BYM8	S368-p	IBR	AENRSAFsYHCKTPD		1
RGD1311910	RBFA	D3ZT82	S64-p	RBFA	YMRHLLIsQQTLRNV		1
1110032A13Rik	RBFA	Q6P3B9	S127-p	RBFA	YDLNVELsKVSVTSD		1
RBFA	RBFA	Q8N0V3	T130-p	RBFA	ELSKVSLtPDFSACR		1
1110032A13Rik	RBFA	Q6P3B9	S227-p		DAQVPHDsPEPAAHP		1
RABGAP1L	RBG10	B7ZAP0	T170-p		REDQGIEtDDEKDSL		1
RBIS	RBIS	Q8N0T1	S19-p	DUF4665	RNVFHIAsQkNFkAK		8
RBIS	RBIS	Q8N0T1	S69-p	DUF4665	AHFAKSIsLEPLQKE		4
RBKS	RBKS	Q9H477	Y84-p	PfkB	KDSFGNDyIENLKQN		1
Rbks	RBKS	Q8R1Q9	S161-p	PfkB	LEISPAAsLEALTMA		1
RBKS	RBKS iso2	Q9H477-2	T256-p	PfkB	PEPKHIPtEKVKAVD		1
RBM10	RBM10	P98175	Y16-p		RGDRTGRyGAtDRsQ		1
RBM10	RBM10	P98175	S31-p		DDGGENRsRDHDyRD		1
Rbm10	RBM10	P70501	S31-p		DDGGENRsRDHDYRD		1
RBM10	RBM10	P98175	Y44-p		RDMDyRSyPREyGsQ		1
RBM10	RBM10	P98175	Y48-p		yRSyPREyGsQEGKH		2
Rbm10	RBM10	Q99KG3	S50-p		SYPREYGsQEGKHEY		1
RBM10	RBM10	P98175	Y57-p		sQEGKHDyDDssEEQ		2
RBM10	RBM10	P98175	S60-p		GKHDyDDssEEQsAE		6
RBM10	RBM10	P98175	S69-p		EEQsAEDsYEAsPGs		2
RBM10	RBM10	P98175	S73-p		AEDsYEAsPGsEtQR		4
RBM10	RBM10	P98175	S76-p		sYEAsPGsEtQRRRR		1
RBM10	RBM10	P98175	T78-p		EAsPGsEtQRRRRRR		1
Rbm10	RBM10	Q99KG3	T91-p		RRHRHsPtGPPGFPR		1
RBM10	RBM10	P98175	S194-p	RRM_1	WMEANQHsLNILGQK		1
RBM10	RBM10	P98175	S207-p		QKVSMHYsDPKPKIN		2
RBM10	RBM10	P98175	T312-p		RNLNPHStMDSILGA		1
RBM10	RBM10	P98175	S541-p		VLkSELQsPTHPssA		1
RBM10	RBM10	P98175	S546-p		LQsPTHPssALPPAt		1
RBM10	RBM10	P98175	S547-p		QsPTHPssALPPAts		1
RBM10	RBM10	P98175	T553-p		ssALPPAtsPtAQES		1
RBM10	RBM10	P98175	S554-p		sALPPAtsPtAQESY		1
RBM10	RBM10	P98175	T556-p		LPPAtsPtAQESYSQ		1
Rbm10	RBM10	P70501	Y616-p		SATADAGyAILEKKG		1
RBM10	RBM10	P98175	S622-p		YVPALEQsADGHKEt		1
Rbm10	RBM10	P70501	S645-p		LASDDRPsPPRGLVA		2
Rbm10	RBM10	P70501	Y654-p		PRGLVAAysGEsDsE		1
Rbm10	RBM10	P70501	S655-p		RGLVAAysGEsDsEE		1
Rbm10	RBM10	P70501	S658-p		VAAysGEsDsEEEQE		2
Rbm10	RBM10	P70501	S660-p		AysGEsDsEEEQERG		2
RBM10	RBM10	P98175	S687-p		RDDERREsATADAGy		1
Rbm10	RBM10	Q99KG3	T709-p		ALAERQHtsMDLPKL		1
RBM10	RBM10	P98175	S710-p		LAERQHtsMDLPKLA		2
Rbm10	RBM10	Q99KG3	S710-p		LAERQHtsMDLPKLA		1
RBM10	RBM10	P98175	S718-p		MDLPKLAsDDRPsPP		10
Rbm10	RBM10	Q99KG3	S718-p		MDLPKLAsDDRPsPP		6
Rbm10	RBM10	P70501	S719-p		IHRRAHLsENELEAL		1
Rbm10	RBM10	Q99KG3	S723-p		LAsDDRPsPPRGLVA		24
RBM10	RBM10	P98175	Y732-p		PRGLVAAysGEsDsE		2
Rbm10	RBM10	Q99KG3	Y732-p		PRGLVAAysGEsDsE		1
RBM10	RBM10	P98175	S733-p		RGLVAAysGEsDsEE		18
RBM10	RBM10	P98175	S781-p		LIRHQQLsGLHKQNL		1
Rbm10	RBM10	Q99KG3	S781-p		LIRHQQLsGLHKQNL		1
RBM10	RBM10	P98175	S797-p		IHRRAHLsENELEAL		23
Rbm10	RBM10	Q99KG3	S797-p		IHRRAHLsENELEAL		12
RBM10	RBM10	P98175	S845-p		YGGISTAsVDFEQPT		7
Rbm10	RBM10	Q99KG3	S845-p		YGGISTAsVDFEQPT		1
RBM10	RBM10	P98175	S858-p	G-patch	PTRDGLGsDNIGSRM		1
RBM10	RBM10	P98175	T886-p	G-patch	RKkQGIVtPIEAQTR		2
RBM10	RBM10	P98175	S904-p		SGLGArGssYGVTST		1
RBM10	RBM10 iso2	P98175-2	Y16-p		RGDRTGRyGATDRSQ	1
RBM10	RBM10 iso2	P98175-2	S50-p		SYPREyGsQEGKHDy		1
Rbm10	RBM10 iso2	Q99KG3-2	S50-p		SYPREYGsQEGKHEY		2
Rbm10	RBM10 iso2	Q99KG3-2	S60-p		GKHEYDDsSEEQSAE		4
RBM10	RBM10 iso2	P98175-2	S61-p		KHDyDDSsEEQsAED		2
RBM10	RBM10 iso2	P98175-2	S65-p		DDSsEEQsAEDSyEA		3
RBM10	RBM10 iso2	P98175-2	S73-p		AEDSyEAsPGSETQR		1
RBM10	RBM10 iso2	P98175-2	T91-p		RRHRHsPtGPPGFPR		2
RBM10	RBM10 iso2	P98175-2	S288-p		VLASQALsQGSEPSS		1
RBM10	RBM10 iso2	P98175-2	Y434-p		SEEPPVDySYYQQDE	1
RBM10	RBM10 iso2	P98175-2	S717-p		MDLPKLAsDDRPsPP		4
RBM10	RBM10 iso2	P98175-2	S722-p		LAsDDRPsPPRGLVA		9
RBM10	RBM10 iso2	P98175-2	S732-p		RGLVAAYsGEsDsEE		4
RBM10	RBM10 iso2	P98175-2	S735-p		VAAYsGEsDsEEEQE		5
RBM10	RBM10 iso2	P98175-2	S737-p		AYsGEsDsEEEQERG		8
RBM10	RBM10 iso2	P98175-2	S780-p		LIRHQQLsGLHKQNL		1
RBM10	RBM10 iso2	P98175-2	S796-p		IHRRAHLsENELEAL		6
RBM10	RBM10 iso2	P98175-2	T885-p	G-patch	RKKQGIVtPIEAQTR		1
RBM10	RBM10 iso2	P98175-2	Y905-p		LGArGSsyGVTSTES	1
RBM10	RBM10 iso5	Q7Z3D7	S4-p		____MSGsPSLTARA		5
RBM10	RBM10 iso5	Q7Z3D7	S15-p		TARAEKVsVDAGRGG		1
RBM10	RBM10 iso5	Q7Z3D7	S38-p		PRLADHGsSSGGGWE		1
RBM12	RBM12	Q9NTZ6	S352-p		NGLVkFLsPQDTFEA		8
Rbm12	RBM12	Q8R4X3	S352-p		NGLVKFLsPQDTFEA		1
RBM12	RBM12	Q9NTZ6	Y371-p		RMLMIQRyVEVsPAt		1
Rbm12	RBM12	Q6XLI7	S375-p		IQRYVEVsPATERQW		1
RBM12	RBM12	Q9NTZ6	S411-p		PPQTLPRsKSPsGQK		1
RBM12	RBM12	Q9NTZ6	S415-p		LPRsKSPsGQKRsRs		3
RBM12	RBM12	Q9NTZ6	S420-p		SPsGQKRsRsRsPHE		9
Rbm12	RBM12	Q8R4X3	S420-p		sPSGQKRsRsRsPHE		4
RBM12	RBM12	Q9NTZ6	S422-p		sGQKRsRsRsPHEAG		21
Rbm12	RBM12	Q8R4X3	S422-p		SGQKRsRsRsPHEAG		12
Rbm12	RBM12	Q6XLI7	S422-p		SGQKRSRsRsPHEAG		1
RBM12	RBM12	Q9NTZ6	S424-p		QKRsRsRsPHEAGFC		25
Rbm12	RBM12	Q8R4X3	S424-p		QKRsRsRsPHEAGFC		14
Rbm12	RBM12	Q6XLI7	S424-p		QKRSRsRsPHEAGFC		1
RBM12	RBM12	Q9NTZ6	Y433-p	RRM_1	HEAGFCVyLKGLPFE		1
Rbm12	RBM12	Q8R4X3	T471-p	RRM_1	YGPNGKAtGEGFVEF		1
RBM12B	RBM12B	Q8IXT5	T82-p		SKAEMQKtIEMKRTD		1
Rbm12ba	RBM12B	Q80YR9	S98-p		VGRGRPGsGAsGVGN		1
RBM12B	RBM12B	Q8IXT5	S101-p		GRPGsGtsGVDsLSN		2
Rbm12ba	RBM12B	Q80YR9	S101-p		GRPGsGAsGVGNVYH		1
RBM12B	RBM12B	Q8IXT5	S105-p		sGtsGVDsLSNFIEs		4
RBM12B	RBM12B	Q8IXT5	S112-p		sLSNFIEsVKEEASN		1
RBM12B	RBM12B	Q8IXT5	Y156-p		PLkAENPyLFLrGLP		1
RBM12B	RBM12B	Q8IXT5	S208-p		FASCVDAsGGLkCHR		1
RBM12B	RBM12B	Q8IXT5	S250-p		EGDVLRRsEEHsPPR		14
Rbm12ba	RBM12B	Q80YR9	S250-p		GDTPRMRsEEHsPSR		2
RBM12B	RBM12B	Q8IXT5	S254-p		LRRsEEHsPPRGIND		17
Rbm12ba	RBM12B	Q80YR9	S254-p		RMRsEEHsPSRRING		5
Rbm12b	RBM12B	D3ZM54	S254-p		HKRSEEHsPSRRLND		1
Rbm12ba	RBM12B	Q80YR9	S277-p		SKSPRARsRsPLGFY		16
Rbm12b	RBM12B	D3ZM54	S277-p		SKSPRTRsRsPLGFY		1
Rbm12ba	RBM12B	Q80YR9	S279-p		SPRARsRsPLGFYVH		17
Rbm12b	RBM12B	D3ZM54	S279-p		SPRTRsRsPLGFYVH		1
RBM12B	RBM12B	Q8IXT5	S292-p	RRM_1	YVHLKNLsLsIDERD		2
RBM12B	RBM12B	Q8IXT5	S294-p	RRM_1	HLKNLsLsIDERDLR		3
Rbm12ba	RBM12B	Q80YR9	T294-p	RRM_1	LKNLSLNtNKRDLRN		1
RBM12B	RBM12B	Q8IXT5	S375-p		AryEKKRsGsLERDR		2
Rbm12ba	RBM12B	Q80YR9	S376-p		YEKKRPEsLEKERPG		10
RBM12B	RBM12B	Q8IXT5	S377-p		yEKKRsGsLERDRPG		7
Rbm12ba	RBM12B	Q80YR9	S390-p		GRVSQKYsQEGFSGS		1
Rbm12ba	RBM12B	Q80YR9	S502-p		RTQACSRsHDGDDCs		1
Rbm12ba	RBM12B	Q80YR9	S509-p		sHDGDDCsCLFDLKD		1
Rbm12ba	RBM12B	Q80YR9	S521-p		LKDPSSCsFGQSESL		1
Rbm12ba	RBM12B	Q80YR9	S555-p		FRQSDRRsPEDFRHs		2
RBM12B	RBM12B	Q8IXT5	S561-p		PPEDFRHssEDFRFP		1
RBM12B	RBM12B	Q8IXT5	S562-p		PEDFRHssEDFRFPP		5
Rbm12ba	RBM12B	Q80YR9	S562-p		sPEDFRHsPEDYRHP		2
Rbm12b	RBM12B	D3ZM54	S602-p		LEDDFRQsREKDCRQ		1
Rbm12ba	RBM12B	Q80YR9	S643-p		PEEHFRRsREEDFRH		1
Rbm12ba	RBM12B	Q80YR9	S660-p		DEDFRQAsDEDFRTS		2
RBM12B	RBM12B	Q8IXT5	S798-p		PQEHFRRsREEDFRH		4
RBM12B	RBM12B	Q8IXT5	S829-p		PPDEDFRsPQEEDFR		2
RBM12B	RBM12B	Q8IXT5	S874-p		PPGEDFRsPPDDFRS		2
RBM12B	RBM12B	Q8IXT5	S905-p		FGKHNMGsFPEGRFM		1
RBM12B	RBM12B	Q8IXT5	S921-p		DPKINCGsGRVtPIK		1
RBM12B	RBM12B	Q8IXT5	T925-p		NCGsGRVtPIKIMNL		2
Rbm12bb	Rbm12bb	Q66JV4	S98-p		VGRGRPGsGAsGVGN		1
Rbm12bb	Rbm12bb	Q66JV4	S101-p		GRPGsGAsGVGNVYH		1
Rbm12bb	Rbm12bb	Q66JV4	S250-p		GDTPRMRsEEHsPSR		2
Rbm12bb	Rbm12bb	Q66JV4	S254-p		RMRsEEHsPSRRING		5
Rbm12bb	Rbm12bb	Q66JV4	S277-p		SKSPRARsRsPLGFY		16
Rbm12bb	Rbm12bb	Q66JV4	S279-p		SPRARsRsPLGFYVH		17
Rbm12bb	Rbm12bb	Q66JV4	T294-p	RRM_1	LKNLSLNtNKRDLRN		1
Rbm12bb	Rbm12bb	Q66JV4	S376-p		YEKKRPEsLEKERPG		10
Rbm12bb	Rbm12bb	Q66JV4	S390-p		GRVSQKYsQEGFSGS		1
Rbm12bb	Rbm12bb	Q66JV4	S502-p		RTQACSRsHDGDDCs		1
Rbm12bb	Rbm12bb	Q66JV4	S509-p		sHDGDDCsCLFDLKD		1
Rbm12bb	Rbm12bb	Q66JV4	S521-p		LKDPSSCsFGQSESL		1
Rbm12bb	Rbm12bb	Q66JV4	S555-p		FRQSDRCsPEDFRHs		1
Rbm12bb	Rbm12bb	Q66JV4	S562-p		sPEDFRHsPEDYRHP		1
Rbm12bb	Rbm12bb	Q66JV4	S641-p		PQEHFRRsREEDFRH		1
Rbm12bb	Rbm12bb	Q66JV4	S658-p		DEDFRQAsDEDFRIs		3
Rbm12bb	Rbm12bb	Q66JV4	S665-p		sDEDFRIsQEDLRYP		3
Rbm12bb	Rbm12bb	Q66JV4	S754-p		DLKFNCGsGGIIRVM		1
MAK16	RBM13	Q9BXY0	S3-p		_____MQsDDVIWDT		1
MAK16	RBM13	Q9BXY0	S27-p	Ribosomal_L28e	KIRTKTQsFCRNEyS		2
MAK16	RBM13	Q9BXY0	Y100-p	Ribosomal_L28e	QIDENLIyWPRFIRH		1
MAK16	RBM13	Q9BXY0	T117-p	Ribosomal_L28e	KQRFTkItQyLIRIR		1
MAK16	RBM13	Q9BXY0	Y119-p	Ribosomal_L28e	RFTkItQyLIRIRKL		1
MAK16	RBM13	Q9BXY0	S197-p	Mak16	LEQQEAEsDssDtEE		16
Mak16	RBM13	Q8BGS0	S197-p	Mak16	LEKQEAEsDsEDEEE		6
Mak16	RBM13	Q5EB56	S197-p	Mak16	LEKQEAEsDsEDEED		1
MAK16	RBM13	Q9BXY0	S199-p	Mak16	QQEAEsDssDtEEKD		9
Mak16	RBM13	Q8BGS0	S199-p	Mak16	KQEAEsDsEDEEEEE		5
Mak16	RBM13	Q5EB56	S199-p	Mak16	KQEAEsDsEDEEDEE		1
MAK16	RBM13	Q9BXY0	S200-p	Mak16	QEAEsDssDtEEKDD		13
MAK16	RBM13	Q9BXY0	T202-p	Mak16	AEsDssDtEEKDDDD		6
Mak16	RBM13	Q5EB56	S227-p	Mak16	EDDEVEEsDLsDFED		1
Mak16	RBM13	Q8BGS0	S228-p	Mak16	EDEEVEEsDLsDFED		8
Mak16	RBM13	Q5EB56	S230-p	Mak16	EVEEsDLsDFEDMDK		1
Mak16	RBM13	Q8BGS0	S231-p	Mak16	EVEEsDLsDFEDMDK		8
Mak16	RBM13	Q5EB56	T240-p		EDMDKLNtDsEEDDE		1
Mak16	RBM13	Q8BGS0	T241-p		EDMDKLNtDsEEDQD		1
Mak16	RBM13	Q5EB56	S242-p		MDKLNtDsEEDDESS		1
MAK16	RBM13	Q9BXY0	S243-p		DMDKLDAssDEDQDG		4
Mak16	RBM13	Q8BGS0	S243-p		MDKLNtDsEEDQDDE		1
MAK16	RBM13	Q9BXY0	S244-p		MDKLDAssDEDQDGK		4
MAK16	RBM13	Q9BXY0	S252-p		DEDQDGKsssEEEEE		2
MAK16	RBM13	Q9BXY0	S253-p		EDQDGKsssEEEEEK		2
MAK16	RBM13	Q9BXY0	S254-p		DQDGKsssEEEEEKA		2
Mak16	RBM13 iso2	Q8BGS0-2	S197-p	Mak16	LEKQEAEsDsEDEDE		5
Mak16	RBM13 iso2	Q8BGS0-2	S199-p	Mak16	KQEAEsDsEDEDEEE		4
RBM14	RBM14	Q96PK6	S92-p	RRM_1	NVSAACTsQELRSLF		2
RBM14	RBM14	Q96PK6	S147-p		KRINVELsTkGQkkG		3
Rbm14	RBM14	Q8C2Q3	S161-p		GPALAIQsGDKTKKP		2
Rbm14	RBM14	M0R9Q1	T206-p		DGQARQPtPPFFGRD		5
Rbm14	RBM14	Q8C2Q3	S215-p		PFFGRDRsPLRRsPP		9
Rbm14	RBM14	M0R9Q1	S215-p		PFFGRDRsPLRRsPP		1
Rbm14	RBM14	M0R9Q1	S220-p		DRsPLRRsPPRASYV		2
Rbm14	RBM14	Q8C2Q3	S225-p		RRsPPRAsyVAPLtA		3
Rbm14	RBM14	Q8C2Q3	Y226-p		RsPPRAsyVAPLtAQ		1
RBM14	RBM14	Q96PK6	T231-p		AsyVAPLtAQPAtyr		1
RBM14	RBM14	Q96PK6	S244-p		yrAQPsVsLGAAyrA		3
Rbm14	RBM14	Q8C2Q3	S256-p		YRAQPSAsLGVGYRT		3
Rbm14	RBM14	Q8C2Q3	S278-p		ASYRAQPsVsLGAPY		1
Rbm14	RBM14	Q8C2Q3	S280-p		YRAQPsVsLGAPYRG		7
Rbm14	RBM14	Q8C2Q3	S520-p		AAPYRTQsSAsLAAs		4
RBM14	RBM14	Q96PK6	S521-p		APYRtQssAsLAAsy		2
RBM14	RBM14	Q96PK6	S523-p		YRtQssAsLAAsyAA		4
Rbm14	RBM14	Q8C2Q3	S523-p		YRTQsSAsLAAsYAA		4
RBM14	RBM14	Q96PK6	S527-p		ssAsLAAsyAAQQHP		3
Rbm14	RBM14	Q8C2Q3	S527-p		sSAsLAAsYAAQQHP		1
RBM14	RBM14	Q96PK6	S539-p		QHPQAAAsYRGQPGN		1
Rbm14	RBM14	Q8C2Q3	S571-p		GAVANANstPPPyER		2
RBM14	RBM14	Q96PK6	T579-p		tPPPyERtRLsPPRA		3
Rbm14	RBM14	Q8C2Q3	T579-p		tPPPyERtRLsPPRA		3
Rbm14	RBM14	Q8C2Q3	S582-p		PyERtRLsPPRASYD		21
Rbm14	RBM14	M0R9Q1	S582-p		PYERTRLsPPRASYD		2
Rbm14	RBM14	Q8C2Q3	S599-p		YKKAVAMsKRYGSDR		1
Rbm14	RBM14	Q8C2Q3	S612-p		DRRLAELsDYRRLsE		1
Rbm14	RBM14	M0R9Q1	S618-p		LSDYRRLsESQLSFR		2
RBM14	RBM14	Q5EA36	S618-p		LSDYRRLsESQLSFR		1
Rbm14	RBM14	Q8C2Q3	S623-p		RLsEsQLsFRRsPtK		5
Rbm14	RBM14	Q8C2Q3	S627-p		sQLsFRRsPtKSsLD		5
Rbm14	RBM14	Q8C2Q3	T629-p		LsFRRsPtKSsLDYR		2
RBM14	RBM14	Q96PK6	S631-p		FRRsPtKssLDyRRL		1
Rbm14	RBM14	Q8C2Q3	S632-p		RRsPtKSsLDYRRLP		1
Rbm14	RBM14	Q8C2Q3	S643-p		RRLPDAHsDyARYsG		1
Rbm14	RBM14	Q8C2Q3	S649-p		HsDyARYsGSYNDYL		3
RBM14	RBM14	Q96PK6	S651-p		DyArysGsyNDyLrA		1
LOC684233	RBM15	XP_001068152	S20-p		SPRWRRAsPLCETSA		1
RBM15	RBM15	Q96T37	T32-p		TSAGRRVtQLRGDDL		2
RBM15	RBM15	Q96T37	S51-p		TMKGKERsPVKAKRS		4
Rbm15	RBM15	Q0VBL3	S51-p		TMKGKERsPVKPKRS		8
LOC684233	RBM15	XP_001068152	S51-p		TMKGKERsPVKPKRS		1
RBM15	RBM15	Q96T37	S83-p		GSGGsNGssSGKTDS		2
Rbm15	RBM15	Q0VBL3	S84-p		SGGSNGSsSGKTDSG		1
LOC684233	RBM15	XP_001068152	S96-p		DSGGSRRsLHLDKSS		1
RBM15	RBM15	Q96T37	S103-p		RsLHLDKsSsRGGsr		2
Rbm15	RBM15	Q0VBL3	S108-p		KsSsRGGsREYEtGG		9
Rbm15	RBM15	Q0VBL3	T113-p		GGsREYEtGGGSSSS		1
Rbm15	RBM15	Q0VBL3	S126-p		SSRLHsYssPsTKNS		3
LOC684233	RBM15	XP_001068152	S127-p		SRLHSYSsPsTKNSS		1
LOC684233	RBM15	XP_001068152	S129-p		LHSYSsPsTKNSSGG		1
RBM15	RBM15	Q96T37	S135-p		sPstKNssGGGEsRS		2
RBM15	RBM15	Q96T37	S154-p		GGGEsRssGAASSAP		1
RBM15	RBM15	Q96T37	S201-p	RRM_1	FkRFGDVsVKIsHLs		1
RBM15	RBM15	Q96T37	S205-p	RRM_1	GDVsVKIsHLsGsGs		2
Rbm15	RBM15	Q0VBL3	S207-p	RRM_1	SVKISHLsGsGsGDE		1
RBM15	RBM15	Q96T37	S208-p	RRM_1	sVKIsHLsGsGsGDE		6
Rbm15	RBM15	Q0VBL3	S209-p	RRM_1	KISHLsGsGsGDERV		2
RBM15	RBM15	Q96T37	S210-p	RRM_1	KIsHLsGsGsGDERV		6
Rbm15	RBM15	Q0VBL3	S211-p	RRM_1	SHLsGsGsGDERVAF		8
LOC684233	RBM15	XP_001068152	S211-p	RRM_1	SHLSGSGsGDERVAF		1
RBM15	RBM15	Q96T37	S212-p	RRM_1	sHLsGsGsGDERVAF		8
RBM15	RBM15	Q96T37	S253-p		KIEAVyVsRRRsRsP		2
RBM15	RBM15	Q96T37	S257-p		VyVsRRRsRsPLDKD		20
RBM15	RBM15	Q96T37	S259-p		VsRRRsRsPLDKDty		23
RBM15	RBM15	Q96T37	T265-p		RsPLDKDtyPPsAsV		4
Rbm15	RBM15	Q0VBL3	Y265-p		sPLDKDAyAPsSsVV		1
RBM15	RBM15	Q96T37	Y266-p		sPLDKDtyPPsAsVV		7
Rbm15	RBM15	Q0VBL3	S268-p		DKDAyAPsSsVVGTS		1
RBM15	RBM15	Q96T37	S269-p		DKDtyPPsAsVVGAs		1
Rbm15	RBM15	Q0VBL3	S270-p		DAyAPsSsVVGTSVG		1
RBM15	RBM15	Q96T37	S271-p		DtyPPsAsVVGAsVG		2
Rbm15	RBM15	Q0VBL3	S291-p		GGGGGQRsLsPGGAA		9
LOC684233	RBM15	XP_001068152	S291-p		GGGGGQRsLsPGGAA		1
Rbm15	RBM15	Q0VBL3	S293-p		GGGQRsLsPGGAALG		29
Rbm15	RBM15	Q0VBL3	S343-p		DRVRPAYsLEPRVGA		1
RBM15	RBM15	Q96T37	S344-p		ERVrPAysLEPrVGA		3
Rbm15	RBM15	Q0VBL3	S364-p		FREVDEIsPEDDQRA		6
LOC684233	RBM15	XP_001068152	S364-p		FREVDEIsPEDDQRA		1
RBM15	RBM15	Q96T37	S365-p		FREVDEIsPEDDQRA		10
RBM15	RBM15	Q96T37	T384-p	RRM_1	FLGNLDItVTESDLR		1
LOC684233	RBM15	XP_001068152	T567-p		LRSARDRtPPLLYRD		4
Rbm15	RBM15	Q0VBL3	S583-p		DRDLYTDsDWVPPPP		1
RBM15	RBM15	Q96T37	S604-p		STRTAATsVPAyEPL		1
Rbm15	RBM15	Q0VBL3	S612-p		TAYEPLDsLDRRRDG		1
Rbm15	RBM15	Q0VBL3	S621-p		DRRRDGWsLDRDRGD		9
LOC684233	RBM15	XP_001068152	S621-p		DRRRDGWsLDRDRGD		1
RBM15	RBM15	Q96T37	S622-p		DRRRDGWsLDRDRGD		15
RBM15	RBM15	Q96T37	S635-p		GDRDLPSsRDQPRKR		1
RBM15	RBM15	Q96T37	S648-p		KRRLPEEsGGRHLDR		1
Rbm15	RBM15	Q0VBL3	S655-p		GGRHLDRsPEsERPR		14
LOC684233	RBM15	XP_001068152	S655-p		GGRHLDRsPEsDRPR		2
Rbm15	RBM15	Q0VBL3	S658-p		HLDRsPEsERPRKQR		9
LOC684233	RBM15	XP_001068152	S658-p		HLDRsPEsDRPRKQR		2
LOC684233	RBM15	XP_001068152	T668-p		PRKQRHCtPsPDRsP		2
LOC684233	RBM15	XP_001068152	S670-p		KQRHCtPsPDRsPEL		2
LOC684233	RBM15	XP_001068152	S674-p		CtPsPDRsPELSSNR		1
Rbm15	RBM15	Q0VBL3	S686-p		SNRDRYNsDNDRSSR		4
LOC684233	RBM15	XP_001068152	S701-p		LLLLERPsPVRDRRG		2
LOC684233	RBM15	XP_001068152	S709-p		PVRDRRGsLEKSQSD		1
Rbm15	RBM15	Q0VBL3	S723-p		DKRDRKNsAsAERDR		1
Rbm15	RBM15	Q0VBL3	S725-p		RDRKNsAsAERDRKH		4
LOC684233	RBM15	XP_001068152	S725-p		RDRKNSAsAERDRKH		1
RBM15	RBM15	Q96T37	S767-p		SSkLKsPsQKQDGGt		4
RBM15	RBM15	Q96T37	T774-p		sQKQDGGtAPVAsAs		1
RBM15	RBM15	Q96T37	S779-p	SPOC	GGtAPVAsAsPKLCL		2
RBM15	RBM15	Q96T37	S781-p	SPOC	tAPVAsAsPKLCLAW		6
Rbm15	RBM15	Q0VBL3	S782-p	SPOC	TAPVAASsPKLCLAW		2
RBM15	RBM15	Q96T37	S878-p	SPOC	SSSSSAAsDTATSTQ		2
RBM15	RBM15	Q96T37	S929-p	SPOC	AFPPCEFsQQFLDsP		1
RBM15	RBM15	Q96T37	S935-p	SPOC	FsQQFLDsPAkALAK		10
RBM15B	RBM15B	Q8NDT2	S9-p		KRQSERDsSPSGRGS		1
RBM15B	RBM15B	Q8NDT2	T73-p		GHRDGRGtGDANHRA		1
Rbm15b	RBM15B	Q6PHZ5	S80-p		GDANHRAsGGRSSGA		1
Rbm15b	RBM15B	Q6PHZ5	S98-p		GGRTGKAsGDPGAGG		1
Rbm15b	RBM15B	Q6PHZ5	S107-p		DPGAGGAsPRAsPLP		9
Rbm15b	RBM15B	D3ZHD6	S107-p		DPGAGGAsPRAsPLP		1
RBM15B	RBM15B	NP_001193510	S109-p		DPGASGAsPRASPLP		1
Rbm15b	RBM15B	Q6PHZ5	S111-p		GGAsPRAsPLPPPPP		4
Rbm15b	RBM15B	D3ZHD6	S111-p		GGAsPRAsPLPPPPP		1
RBM15B	RBM15B	Q8NDT2	S147-p		TLLISSLsPALPAEH		5
RBM15B	RBM15B	Q8NDT2	S170-p		FKRFGEIsLRLSHTP		2
Rbm15b	RBM15B	Q6PHZ5	S261-p		GYQYKQRsLsPVAAP		5
Rbm15b	RBM15B	D3ZHD6	S261-p		GYQYKQRsLsPVAAP		2
Rbm15b	RBM15B	Q6PHZ5	S263-p		QYKQRsLsPVAAPPL		9
Rbm15b	RBM15B	D3ZHD6	S263-p		QYKQRsLsPVAAPPL		2
RBM15B	RBM15B	Q8NDT2	S265-p		GYQYKQRsLsPVAAP		14
RBM15B	RBM15B	Q8NDT2	S347-p	RRM_1	FIGNLDHsVSEVELR		2
Rbm15b	RBM15B	Q6PHZ5	S500-p		YPQQYQPsPLPVHYE		1
Rbm15b	RBM15B	Q6PHZ5	T529-p		DLRVRDRtPPHLLYS		8
RBM15B	RBM15B	Q8NDT2	S539-p		tPPHLLYsDRDRtFL		5
RBM15B	RBM15B	Q8NDT2	T551-p		tFLEGDWtsPsKsSD		2
RBM15B	RBM15B	Q8NDT2	S554-p		EGDWtsPsKsSDRRN		3
RBM15B	RBM15B	Q8NDT2	S556-p		DWtsPsKsSDRRNsL		2
Rbm15b	RBM15B	D3ZHD6	S559-p		KSSDRRNsLEGYSRS		2
Rbm15b	RBM15B	Q6PHZ5	S595-p		EERRKRRsLsSDRGR		2
Rbm15b	RBM15B	Q6PHZ5	S597-p		RRKRRsLsSDRGRTT		1
RBM15B	RBM15B	Q8NDT2	S600-p		RRKRRsLssDRGRTT		4
Rbm15b	RBM15B	D3ZHD6	S606-p		DRGRTTHsPYEERSR		1
Rbm15b	RBM15B	Q6PHZ5	T628-p		SERGSDRtPERSRKE		1
RBM15B	RBM15B	Q8NDT2	S684-p		HGkKARDsERNHRTT		1
RBM15B	RBM15B	Q8NDT2	S838-p	SPOC	KQAAGVIsLPVGGSK		1
SCAF8	RBM16	Q9UPN6	Y12-p		KtFNSELySLNDykP		1
SCAF8	RBM16	Q9UPN6	S273-p		RFDFGEDsEHSEEPK		5
Rbm16	RBM16	Q6DID3	S273-p		RFDFGEDsEHsEESK		2
Rbm16	RBM16	Q63623	S273-p		RFDFGEDsEHSEESK		1
Rbm16	RBM16	Q6DID3	S276-p		FGEDsEHsEESKKEM		1
Rbm16	RBM16	Q6DID3	S408-p		RTHSRSRsRsPRKRR		1
Rbm16	RBM16	Q6DID3	S410-p		HSRSRsRsPRKRRSR		1
Rbm16	RBM16	Q6DID3	S447-p		RKASRSYsSERRARE		5
SCAF8	RBM16	Q9UPN6	S536-p	RRM_1	LQKLSSGsYKIGSkV		1
Rbm16	RBM16	Q6DID3	S605-p		EWETVKAsEPVKEPV		2
SCAF8	RBM16	Q9UPN6	T611-p		SSEPVkEtVQttQsP		1
Rbm16	RBM16	Q6DID3	T614-p		PVKEPVQtAQsPAPV		1
Rbm16	RBM16	Q63623	T615-p		VKETVQTtQsPAAVE		1
Rbm16	RBM16	Q6DID3	S617-p		EPVQtAQsPAPVEKE		28
Rbm16	RBM16	Q63623	S617-p		ETVQTtQsPAAVEKE		3
SCAF8	RBM16	Q9UPN6	T619-p		VQttQsPtPVEKETV		4
SCAF8	RBM16	Q9UPN6	S779-p		HLIDHQIssGENTRS		3
SCAF8	RBM16	Q9UPN6	S780-p		LIDHQIssGENTRSV		1
RBM17	RBM17	Q96I25	S2-p		______MsLYDDLGV		6
Rbm17	RBM17	Q8JZX4	S2-p		______MsLYDDLGV		1
Rbm17	RBM17	Q6AY02	S2-p		______MsLYDDLGV		1
RBM17	RBM17	Q96I25	S48-p		kSQRTkQsTVLAPVI	1
RBM17	RBM17	Q96I25	S62-p		IDLkRGGsSDDrQIV	1	1
Rbm17	RBM17	Q8JZX4	S62-p		IDLkRGGsSDDRQIA		1
Rbm17	RBM17	Q8JZX4	T71-p		DDRQIADtPPHVAAG		6
Rbm17	RBM17	Q6AY02	T71-p		DDRQIVDtPPHVAAG		1
Rbm17	RBM17	Q6AY02	S155-p		SRRPDPDsDEDEDYE		5
Rbm17	RBM17	Q8JZX4	S169-p		ERERRKRsMGGAAIA		4
Rbm17	RBM17	Q6AY02	S169-p		ERERRKRsMGGAAIA		1
RBM17	RBM17	Q96I25	T179-p		GAAIAPPtsLVEKDK		1
RBM17	RBM17	Q96I25	S198-p		DFPyEEDsRPRsQsS		1
RBM17	RBM17	Q96I25	S202-p		EEDsRPRsQsSKAAI	1
RBM17	RBM17	Q96I25	S204-p		DsRPRsQsSKAAIPP	1	1
Rbm17	RBM17	Q8JZX4	Y214-p		AAIPPPVyEEPDRPR		2
RBM17	RBM17	Q96I25	S222-p		EEQDRPRsPtGPsNs	2	29
Rbm17	RBM17	Q8JZX4	S222-p		EEPDRPRsPtGPsNs		11
Rbm17	RBM17	Q6AY02	S222-p		EEPDRPRsPTGPSNS		1
RBM17	RBM17	Q96I25	T224-p		QDRPRsPtGPsNsFL		8
Rbm17	RBM17	Q8JZX4	T224-p		PDRPRsPtGPsNsFL		1
Rbm17	RBM17	Q8JZX4	S227-p		PRsPtGPsNsFLANM		2
Rbm17	RBM17	Q8JZX4	S229-p		sPtGPsNsFLANMGG		3
RBM17	RBM17	Q96I25	T237-p	G-patch	FLANMGGtVAHKIMQ		1
Rbm17	RBM17	Q8JZX4	T237-p	G-patch	FLANMGGtVAHKIMQ		1
RBM17	RBM17	Q96I25	S266-p	G-patch	QGLSTALsVEKTSKr	1	5
Rbm17	RBM17	Q8JZX4	S266-p	G-patch	QGLSTALsVEKTSKR		1
RBM17	RBM17	Q96I25	S288-p		DATEkDAsKKsDsNP	1
RBM17	RBM17	Q96I25	S291-p		EkDAsKKsDsNPLTE	1	2
RBM17	RBM17	Q96I25	T304-p		TEILKCPtKVVLLRN		1
RBM18	RBM18	Q96H35	T130-p		SLEPSSStEPtQsNL		1
RBM18	RBM18	Q96H35	T133-p		PSSStEPtQsNLSVT		1
RBM18	RBM18	Q96H35	S135-p		SStEPtQsNLSVTAK		1
Rbm18	RBM18	Q9CR83	Y181-p		DKKRTTPySRTAWKS		1
RBM19	RBM19	Q9Y4C8	T108-p		QPPKDSTtPEIKKDE		1
RBM19	RBM19	Q9Y4C8	S206-p		AAVQKELsDMDYLKS		1
Rbm19	RBM19	Q8R3C6	S408-p	RRM_1	RLFVRNLsYTSSEED		2
Rbm19	RBM19	Q8R3C6	S483-p		STIKKEAsQEANAPG		1
RBM19	RBM19	Q9Y4C8	T557-p		VRVALGEtQLVQEVR		1
RBM19	RBM19	Q9Y4C8	T675-p		QKKKLQDtPsEPMEK		1
Rbm19	RBM19	Q8R3C6	S693-p		DPEGEKAsVEGAEAS		3
RBM19	RBM19	Q9Y4C8	T695-p		ETVPDGEtPEDENPT		2
RBM19	RBM19	Q9Y4C8	T741-p	RRM_1	IKNLNFDtTEEKLKE		1
RBM19	RBM19	Q9Y4C8	T813-p		VRISERAtKPAVtLA		1
RBM19	RBM19	Q9Y4C8	T818-p		RAtKPAVtLARKKQV		1
RBM19	RBM19	Q9Y4C8	T831-p		QVPRKQTtsKILVRN		1
RBM19	RBM19	Q9Y4C8	S832-p		VPRKQTtsKILVRNI		1
RBM19	RBM19	Q9Y4C8	T860-p	RRM_1	STFGELKtVRLPKKM		3
RBM19	RBM19	Q9Y4C8	S936-p		EPPKKKRsVVLDEIL		1
Rbm19	RBM19	Q8R3C6	S944-p		QLEDEDNsDGEQALQ		13
RBM19	RBM19	Q9Y4C8	S949-p		ILEQLEGsDsDSEEQ		3
RBM19	RBM19	Q9Y4C8	S951-p		EQLEGsDsDSEEQTL		2
RBM20	RBM20	Q5T481	S32-p		SVPGARAsPAPSGPR		1
RBM20	RBM20	Q5T481	S498-p		ARSFTQSsPTFPLAS		1
RBM20	RBM20	Q5T481	Y574-p	RRM_5	AQAMVQYyQEKSAVI		1
RBM20	RBM20	Q5T481	S635-p		YGPERPRsRsPVSRs		1
RBM20	RBM20	Q5T481	S637-p		PERPRsRsPVSRsLs		1
RBM20	RBM20	Q5T481	S642-p		sRsPVSRsLsPRSHt		1
RBM20	RBM20	Q5T481	T649-p		sLsPRSHtPSFTSCS		1
RBM20	RBM20	Q5T481	S660-p		TSCSSSHsPPGPSRA		2
Rbm20	RBM20	Q3UQS8	S728-p		EKYLKSGsPGPLHSV		2
Rbm20	RBM20	E9PT37	S729-p		EKYLKSGsPGPLHSA		1
RBM20	RBM20	Q5T481	S740-p		HREKYPRsGsPNLPH		3
RBM20	RBM20	Q5T481	S742-p		EKYPRsGsPNLPHSV		7
RBM20	RBM20	Q5T481	S801-p		RHPHPDDsGKEDGLG		3
RBM20	RBM20	Q5T481	T845-p		ADDRKENtMAENEAG		1
RBM20	RBM20	Q5T481	S862-p		EQEGMEEsPQsVGRQ		2
RBM20	RBM20	Q5T481	S865-p		GMEEsPQsVGRQEKE		2
RBM20	RBM20	Q5T481	S876-p		QEKEAEFsDPENTRT		13
Rbm20	RBM20	E9PT37	S963-p		GNGDAELsPKLPGQV		1
RBM20	RBM20	Q5T481	S980-p		AAEISLKsPRELPSA		7
RBM20	RBM20	Q5T481	S1022-p		TGLSLEDsDCYEKEA		1
Rbm20	RBM20	Q3UQS8	S1026-p		PAVQQMSsPQPADER		1
Rbm20	RBM20	E9PT37	S1034-p		PAAQRMSsPQPADER		1
RBM20	RBM20	Q5T481	S1048-p		PTVQQMSsPKPAEER		5
Rbm20	RBM20	E9PT37	S1057-p		DDCKARGsPEDGPHE		1
RBM20	RBM20	Q5T481	S1060-p		EERARQPsPFVDDCK		6
Rbm20	RBM20	Q3UQS8	S1065-p		SPLEGKAsPPTESDL		3
Rbm20	RBM20	E9PT37	S1066-p		EDGPHEVsPLEEKAS		1
RBM20	RBM20	Q5T481	S1080-p		EDGACEGsPLEEKAS		4
Rbm20	RBM20	Q3UQS8	S1093-p		VkSLNVRsPEFTEAE		2
Rbm20	RBM20	E9PT37	S1096-p		SRYTETRsLNSRsPE		1
Rbm20	RBM20	E9PT37	S1101-p		TRsLNSRsPEFTEAE		1
RBM20	RBM20	Q5T481	S1115-p		SRYVEMKsLEVRsPE		1
RBM20	RBM20	Q5T481	S1120-p		MKsLEVRsPEYtEVE		7
RBM20	RBM20	Q5T481	T1124-p		EVRsPEYtEVELKQP		1
Rbm20	RBM20	Q3UQS8	S1182-p		KETEGTDsPsPERGG		1
Rbm20	RBM20	Q3UQS8	S1184-p		TEGTDsPsPERGGIG		2
Rbm20	RBM20	E9PT37	S1192-p		TEGVDSPsPERSGIG		1
RBM20	RBM20	Q5T481	S1210-p		KETEGADsPRPEDSG		2
TUT1	RBM21	Q9H6E5	S6-p		__MAAVDsDVEsLPr	2	6
TUT1	RBM21	Q9H6E5	S112-p	RRM_1	REAVLSQsQHSLGGH		1
TUT1	RBM21	Q9H6E5	S133-p		REQKEFQsPASKsPk		4
TUT1	RBM21	Q9H6E5	S138-p		FQsPASKsPkGAAPD		2
TUT1	RBM21	Q9H6E5	S309-p		PQSLPPAsPLLEDRE		1
TUT1	RBM21	Q9H6E5	T329-p		KASELAEtPkEEKAE		6
TUT1	RBM21	Q9H6E5	S376-p		VKFCHRPsGLHGDVS		1
Tut1	RBM21	Q8R3F9	S655-p		EGARIKDsPLGGVNK		10
Tut1	RBM21	Q8R3F9	S672-p		RLGGQEKsFEEGKEE		1
Tut1	RBM21	Q8R3F9	S688-p		QGCAGDHsENEVEEM		4
Tut1	RBM21	Q3MHT4	S741-p		PEGAGEGsPGETEKE		1
RBM22	RBM22	Q9NW64	S4-p		____MATsLGSNTYN		1
RBM22	RBM22	Q9NW64	S142-p		GMLGkATsTSDMLLk		8
Rbm22	RBM22	Q8BHS3	S142-p		GMLGKATstSDMLLK		3
Rbm22	RBM22	Q8BHS3	T143-p		MLGKATstSDMLLKL		1
RBM22	RBM22	Q9NW64	S419-p		AHAGkHSsP______		1
Rbm22	RBM22	Q8BHS3	S419-p		AHAGKHSsP______		2
RBM23	RBM23	Q86U06	S76-p		KSRDRKRsRsRDRDR		1
RBM23	RBM23	Q86U06	S78-p		RDRKRsRsRDRDRYR		1
RBM23	RBM23	Q86U06	Y126-p		RREDRVHyRsPPLAt		1
RBM23	RBM23	Q86U06	T133-p		yRsPPLAtGYRYGHs		1
RBM23	RBM23	Q86U06	S140-p		tGYRYGHsKsPHFRE		3
RBM23	RBM23	Q86U06	S149-p		sPHFREKsPVREPVD		26
RBM23	RBM23	Q86U06	S159-p		REPVDNLsPEERDAR		2
RBM23	RBM23	Q86U06	T167-p		PEERDARtVFCMQLA		1
RBM24	RBM24	Q9BX46	Y87-p		kANVNLAyLGAkPRI		1
RBM24	RBM24	Q9BX46	S181-p		DQYPYAAsPAAAGYV	1
RBM25	RBM25	P49756	Y218-p		IEVLIREyssELNAP		1
RBM25	RBM25	P49756	S219-p		EVLIREyssELNAPs		1
RBM25	RBM25	P49756	S220-p		VLIREyssELNAPsQ		1
RBM25	RBM25	P49756	S226-p		ssELNAPsQEsDsHP		1
RBM25	RBM25	P49756	S229-p		LNAPsQEsDsHPRKK		1
RBM25	RBM25	P49756	S231-p		APsQEsDsHPRKKKK		1
RBM25	RBM25	P49756	S516-p		DPkYYrGsALQKRLR		3
Rbm25	RBM25	B2RY56	S578-p		QIKQEPEsEEEEEEK		16
RBM25	RBM25	P49756	S583-p		QIkQEPEsEEEEEEK		26
RBM25	RBM25	P49756	S669-p		HRPKIGLsLKLGAsN		2
Rbm25	RBM25	B2RY56	S670-p		LSLKLGAsNsPGQPN		4
Rbm25	RBM25	B2RY56	S672-p		LKLGAsNsPGQPNsV		32
RBM25	RBM25	E1BHM5	S677-p		LKLGASNsPGQPNSV		1
Rbm25	RBM25	B2RY56	S678-p		NsPGQPNsVKRKKLP		6
RBM25	RBM25	P49756	S693-p		RKKLPVDsVFNkFED		1
Rbm25	RBM25	B2RY56	S698-p		NKFEDEDsDDVPRKR		20
RBM25	RBM25	P49756	Y717-p		RkLVPLDyGEDDKNA		1
Rbm25	RBM25	B2RY56	T726-p		ATKGTVNtEEKRKHI		1
RBM25	RBM25	P49756	T728-p		DKNATkGtVNTEEKR		1
RBM25	RBM25	P49756	Y832-p	PWI	KMWRLLIyETEAKKI		1
Rbm26	RBM26	Q6NZN0	S127-p		FSRRLNHsPPQSSSR		18
	RBM26	D3ZRG7	S127-p		FSRRLNHsPPQSSSR		2
RBM26	RBM26	Q5T8P6	S133-p		HsPPQsssRYRENRS		1
RBM26	RBM26	Q5T8P6	S176-p		YNRRRGRsRsYsRsR		1
Rbm26	RBM26	Q6NZN0	S176-p		YNRRRGRsRsysRsR		1
RBM26	RBM26	Q5T8P6	S178-p		RRRGRsRsYsRsRSR		1
Rbm26	RBM26	Q6NZN0	S178-p		RRRGRsRsysRsRsR		1
Rbm26	RBM26	Q6NZN0	Y179-p		RRGRsRsysRsRsRs		1
RBM26	RBM26	Q5T8P6	S180-p		RGRsRsYsRsRSRSW		1
Rbm26	RBM26	Q6NZN0	S180-p		RGRsRsysRsRsRsW		1
RBM26	RBM26	Q5T8P6	S182-p		RsRsYsRsRSRSWsK		1
Rbm26	RBM26	Q6NZN0	S182-p		RsRsysRsRsRsWsK		1
Rbm26	RBM26	Q6NZN0	S184-p		RsysRsRsRsWsKER		1
Rbm26	RBM26	Q6NZN0	S186-p		ysRsRsRsWsKERLR		1
RBM26	RBM26	Q5T8P6	S188-p		RsRSRSWsKERLRER		1
Rbm26	RBM26	Q6NZN0	S188-p		RsRsRsWsKERLRDR		2
RBM26	RBM26	Q5T8P6	S487-p		SMRIVVDsESRKRTI		1
RBM26	RBM26	Q5T8P6	S496-p		SRKRTIGsGEPGVPT		4
RBM26	RBM26	Q5T8P6	T516-p		DkPNFNRtNsPGFQK		1
RBM26	RBM26	Q5T8P6	S518-p		PNFNRtNsPGFQKkV		9
Rbm26	RBM26	Q6NZN0	S523-p		PNFNRTNsPGFQKKV		5
RBM26	RBM26	Q5T8P6	T590-p		AKkAISStEAVLNNR		1
RBM26	RBM26	Q5T8P6	S608-p		VyWHREGstQQLQTT		1
RBM26	RBM26	Q5T8P6	T609-p		yWHREGstQQLQTTs		1
Rbm26	RBM26	Q6NZN0	S621-p		TQQLQTTsPKVIQPL		6
RBM26	RBM26	Q5T8P6	S635-p		ILPVVkQsVKERLGP		1
RBM26	RBM26	Q5T8P6	T808-p		PKSIKTKtQMQKELL		1
RBM26	RBM26	Q5T8P6	T817-p		MQKELLDtELDLykK		2
RBM26	RBM26	Q5T8P6	Y822-p		LDtELDLykKMQAGE		1
RBM26	RBM26	Q5T8P6	T839-p		TELRRkytELQLEAA		1
RBM26	RBM26 iso3	Q5T8P6-3	T614-p		GSTQQLQtTsPKPLV		1
RBM27	RBM27	Q9P2N5	S71-p	PWI	FVDKLFEsLYTKNyL		1
RBM27	RBM27	Q9P2N5	Y77-p	PWI	EsLYTKNyLPLLEPV		2
Rbm27	RBM27	F1M1R4	S100-p		VRKKKYPsPQKSRSE		2
RBM27	RBM27	Q9P2N5	Y118-p		RDGRKKKyPsPQKtR		1
Rbm27	RBM27	Q5SFM8	S120-p		TRKKKYPsPQKSRSE		11
Rbm27	RBM27	Q5SFM8	S128-p		PQKSRSEsSERRTRE		1
Rbm27	RBM27	Q5SFM8	S181-p		RGLSRSRsRSRGRsK		1
RBM27	RBM27	Q9P2N5	S187-p		RSRSRGRsKDRDPNR		1
Rbm27	RBM27	Q5SFM8	S187-p		RsRSRGRsKDRDPNR		1
RBM27	RBM27	Q9P2N5	S388-p		PRPPITQsSLINSRD		1
Rbm27	RBM27	F1M1R4	T427-p		SERLQLGtPPPLLAA		2
RBM27	RBM27	E1BCT9	T445-p		SERLQLGtPPPLLAA		1
Rbm27	RBM27	Q5SFM8	T447-p		SERLQLGtPPPLLAA		8
RBM27	RBM27	Q9P2N5	S472-p		SSIGYHTsVssPtPL		1
RBM27	RBM27	Q9P2N5	S474-p		IGYHTsVssPtPLVP		1
RBM27	RBM27	Q9P2N5	S475-p		GYHTsVssPtPLVPD		1
RBM27	RBM27	Q9P2N5	T477-p		HTsVssPtPLVPDTY		1
Rbm27	RBM27	Q5SFM8	T483-p		PTPLVPDtYEPDGYN		1
Rbm27	RBM27	Q5SFM8	S566-p		ESRKRAIsGLEGPLT		2
RBM27	RBM27	Q9P2N5	T647-p		AALIQYLtNEEARkA		1
RBM27	RBM27	Q9P2N5	T658-p		ARkAISStEAVLNNR		1
Rbm27	RBM27	Q5SFM8	S738-p		MMGKPQTsGAYVLNK		1
RBM27	RBM27	Q9P2N5	S763-p		GGNQSDAsHLLNQsG		1
RBM27	RBM27	Q9P2N5	T781-p		EDCQIFStPGHPkMI		1
RBM27	RBM27	Q9P2N5	S790-p		GHPkMIysssNLKtP		1
RBM27	RBM27	Q9P2N5	S791-p		HPkMIysssNLKtPs		1
RBM27	RBM27	Q9P2N5	S798-p		ssNLKtPskLCsGSK		1
RBM27	RBM27	Q9P2N5	S802-p		KtPskLCsGSKSHDV		1
RBM27	RBM27	Q9P2N5	S914-p		LDLHkRLssGEDTTE		7
RBM27	RBM27	Q9P2N5	S915-p		DLHkRLssGEDTTEL		1
RBM27	RBM27	Q9P2N5	S1012-p		KDRRLQIsWHKPKVP		3
RBM27	RBM27	Q9P2N5	S1020-p		WHKPKVPsISTETEE		3
Rbm27	RBM27	Q5SFM8	S1020-p		WHKPKVPsIsTETEE		3
Rbm27	RBM27	Q5SFM8	S1022-p		KPKVPsIsTETEEEE		1
RBM27	RBM27	Q9P2N5	T1037-p		VkEEETEtSDLFLPD		1
Rbm28	RBM28	Q8CGC6	S97-p		RKNENAEsPKKEPKH		4
RBM28	RBM28	Q9NW13	S122-p	RRM_1	RLIIRNLsFKCSEDD		3
Rbm28	RBM28	Q8CGC6	S122-p	RRM_1	RLIIRNLsFKCSEDD		1
RBM28	RBM28	Q9NW13	S200-p		DKYKDtQsVsAIGEE		4
RBM28	RBM28	Q9NW13	S202-p		YKDtQsVsAIGEEKS		1
Rbm28	RBM28	Q8CGC6	S231-p		VEEQVEDsDDEEDDD		9
Rbm28	RBM28	Q8CGC6	S239-p		DDEEDDDsHDDEEER		8
Rbm28	RBM28	D4A5K7	T243-p		EDEEDDDtQDDEDES		1
Rbm28	RBM28	Q8CGC6	S248-p		DDEEEREstIAsPVS		2
Rbm28	RBM28	Q8CGC6	T249-p		DEEEREstIAsPVSV		1
Rbm28	RBM28	Q8CGC6	S252-p		EREstIAsPVSVHKR		3
Rbm28	RBM28	D4A5K7	S257-p		SRDSTVAsPVSVRKR		2
RBM28	RBM28	Q9NW13	S280-p		KRPAPAKssDHSEED		1
RBM28	RBM28	Q9NW13	S281-p		RPAPAKssDHSEEDS		1
Rbm28	RBM28	Q8CGC6	S333-p	RRM_1	TVFIRNLsFDsEEEA		1
Rbm28	RBM28	Q8CGC6	S336-p	RRM_1	IRNLsFDsEEEALGE		1
RBM28	RBM28	Q9NW13	S343-p	RRM_1	TVFIRNLsFDsEEEE		1
RBM28	RBM28	Q9NW13	S397-p	RRM_1	QKCLLAAsPENEAGG		3
RBM28	RBM28	Q9NW13	S644-p		EQkRKAGsTsWTGFQ		1
RBM28	RBM28	Q9NW13	S712-p		kQEkQQLssEQVSRK		1
RBM28	RBM28	Q9NW13	S713-p		QEkQQLssEQVSRKK		1
RBM28	RBM28	Q9NW13	S759-p		KRSkWFDs_______		1
Rbm3	RBM3	O89086	T53-p	RRM_1	SrGFGFItFtNPEHA		1
Rbm3	RBM3	O89086	T55-p	RRM_1	GFGFItFtNPEHAsD		1
RBM3	RBM3	P98179	S61-p	RRM_1	FTNPEHAsVAMrAMN		1
Rbm3	RBM3	O89086	S61-p	RRM_1	FtNPEHAsDAMRAMN		1
RBM3	RBM3	P98179	S71-p	RRM_1	MrAMNGEsLDGRQIR		2
Rbm3	RBM3	O89086	S71-p	RRM_1	MRAMNGEsLDGRQIR		3
Rbm3	RBM3	O89086	Y115-p		QGYGSGRyDsrPGGY		1
Rbm3	RBM3	O89086	S117-p		YGSGRyDsrPGGYGy		1
Rbm3	RBM3	O89086	S129-p		YGyGyGrsrDYsGsQ		3
RBM3	RBM3	P98179	S132-p		yGyGyGrsrDyNGrN		2
Rbm3	RBM3	O89086	S135-p		rsrDYsGsQGGyDry		6
Rbm3	RBM3	O89086	Y139-p		YsGsQGGyDrysGGN		1
Rbm3	RBM3	O89086	S143-p		QGGyDrysGGNyRDN		6
Rbm3	RBM3 iso2	Q8BG13	S129-p		YGYGYGRsRDYSGrS		1
Rbm3	RBM3 iso2	Q8BG13	S144-p		QGGYDRYsGGNYRDN		1
RBM4B	RBM30	Q9BQ04	S86-p	RRM_1	KLHVGNIsPtCTNQE		12
Rbm4b	RBM30	Q8VE92	S86-p	RRM_1	KLHVGNIsPTCTNQE		11
Rbm4b	RBM30	Q64LC9	S86-p	RRM_1	KLHVGNIsPTCTNQE		2
RBM4B	RBM30	Q9BQ04	T88-p	RRM_1	HVGNIsPtCTNQELR		1
RBM4B	RBM30	Q9BQ04	S160-p	zf-CCHC	APGMGDQsGCYRCGK		2
Rbm4b	RBM30	Q8VE92	S302-p		SYYGRDRsPLRRNAA		7
Rbm4b	RBM30	Q64LC9	S302-p		SYYGRDRsPLRRNAA		1
Rbm4b	RBM30	Q8VE92	S336-p		ASAATRNsLYDMARY		1
Rbm31y	Rbm31y	M0R9X3	S262-p		SYTSRANsDVTLSNA		1
RBM33	RBM33	Q96EV2	S8-p		MAAALGAsGGAGAGD		3
RBM33	RBM33	Q96EV2	S29-p		DkPGAERsWRRRAAD		1
Rbm33	RBM33	Q9CXK9	S41-p		AADEDWDsELEDDLL		11
RGD1310651	RBM33	D3ZTA8	S41-p		AADEDWDsELEDDLL		3
RBM33	RBM33	Q96EV2	S54-p		LLGEDLLsGKKNQSD		1
RBM33	RBM33	Q96EV2	S233-p		EGTIIrLsDVTrERR		4
RGD1310651	RBM33	D3ZTA8	S243-p		QKDIKEEsDEEDDDD		2
RBM33	RBM33	Q96EV2	S249-p		IPETLELsAEAkAAL		1
RGD1310651	RBM33	D3ZTA8	T274-p		IIRLSDVtRERRNIP		1
Rbm33	RBM33	Q9CXK9	S311-p		HKQGRYGsRRGGRrG		1
Rbm33	RBM33	Q9CXK9	S357-p		QPSVVAHsPRLIPPP		4
RBM33	RBM33	Q96EV2	T373-p		ETPRMMMtPPPVTPQ		2
RBM33	RBM33	Q96EV2	S481-p		HLFLEQRsPPPPPPP		2
RBM33	RBM33	Q96EV2	T500-p		NSSHPVPtQsPLPFT		1
Rbm33	RBM33	Q9CXK9	S531-p		HLFLEQRsPPPPPPP		1
RBM33	RBM33	Q96EV2	T729-p		SSsRCSAtPsAQVKP		1
RBM33	RBM33	Q96EV2	S731-p		sRCSAtPsAQVKPIV		1
RBM33	RBM33	Q96EV2	S739-p		AQVKPIVsAsPPSRA		1
RBM33	RBM33	Q96EV2	S741-p		VKPIVsAsPPSRAVA		9
Rbm33	RBM33	Q9CXK9	T791-p		QVKSIVNtsPPCRAV		1
Rbm33	RBM33	Q9CXK9	S792-p		VKSIVNtsPPCRAVV		8
RGD1310651	RBM33	D3ZTA8	S814-p		DAKAKPLsPGAQPKE		1
Rbm33	RBM33	Q9CXK9	S816-p		DAKAKPLsPEAQPKE		16
RBM33	RBM33	Q96EV2	S849-p		EQEEQALsPSPTNGN		1
RBM33	RBM33	Q96EV2	S991-p		KVRVIKLsGGGGESD		2
RBM33	RBM33	Q96EV2	S1045-p		PAGPHAHsPVPPGIK		8
Rbm33	RBM33	Q9CXK9	S1051-p		KVRVIKLsGGQGGES		1
RBM33	RBM33 iso3	H7C0H2	S210-p		QPPVVTHsPRLIPPQ		1
Rbm34	RBM34	Q8C5L7	S19-p		KGSERRQssGDGVSC		2
Rbm34	RBM34	Q5M9F1	S19-p		KGQERRQssEDDVGN		1
Rbm34	RBM34	Q8C5L7	S20-p		GSERRQssGDGVSCA		1
Rbm34	RBM34	Q8C5L7	S29-p		DGVSCAAsDYLVGQV		1
RBM34	RBM34	P42696	Y33-p		rGsPPEDyRLGQVAS		1
RBM34	RBM34	P42696	S92-p		NEEEESTsQIERPLs		1
RBM34	RBM34	P42696	S146-p		QGQKRKNsQPGVKVA		2
RBM34	RBM34	P42696	S167-p		DTEDTVVsQRKKIQI		1
RBM34	RBM34	P42696	T195-p	RRM_1	FVGNLPVtCNKKKLK		1
RBM34	RBM34	P42696	S288-p		TSSRDKRsVFVGNLP		1
ESRP1	RBM35A	Q6NXG1	S237-p	RRM_6	RGLPWQSsDQDIARF		1
Esrp1	RBM35A	Q3US41	T425-p		APLIPLPtPPIIPVL		1
ESRP1	RBM35A	Q6NXG1	T426-p		APLIPLPtPPIIPVL		3
Esrp1	RBM35A	Q3US41	S542-p		TLNRNGLsPPPCKLP		1
ESRP1	RBM35A	Q6NXG1	S543-p		TLNRNGLsPPPCKLP		6
ESRP1	RBM35A iso3	Q6NXG1-3	S543-p		TLNRNGLsPPPCLSP		1
ESRP2	RBM35B	Q9H6T0	T2-p		______MtPPPPPPP		1
Esrp2	RBM35B	Q8K0G8	S83-p		RAEAAALsPQCREAS		2
Esrp2	RBM35B	B2RYJ8	S83-p		RAEAAALsPQCREAS		1
ESRP2	RBM35B	Q9H6T0	S353-p		LEVARFLsREDQVIL		1
ESRP2	RBM35B	Q9H6T0	T472-p		PFPLAPGtGRDCVRL		1
Esrp2	RBM35B	Q8K0G8	S517-p	RRM_1	DAFIQMMsVERALAA		1
Esrp2	RBM35B	B2RYJ8	S562-p		SLSRSGLsPPPCKLP		1
Esrp2	RBM35B	Q8K0G8	S563-p		SLSRSGLsPPPCKLP		4
ESRP2	RBM35B	Q9H6T0	S573-p		TLGRSGMsPPPCKLP		6
ESRP2	RBM35B	Q9H6T0	T684-p		rMQGVPYtAGMKDLL		1
ESRP2	RBM35B	Q9H6T0	T716-p		PVGDPPRtVLQAPKE		1
RBM38	RBM38	Q9H0Z9	Y110-p		kANVNLAyLGAkPRS		1
Rbm38	RBM38	Q62176	S193-p		DQYPYAAsPAAATSF	1
RBM38	RBM38	Q9H0Z9	S195-p		DQYPYAAsPATAASF	5
RBM4	RBM4	Q9BWF3	S86-p	RRM_1	kLHVGNIsPtCtNkE		22
Rbm4	RBM4	Q8C7Q4	S86-p	RRM_1	KLHVGNIsPTCTNQE		11
RBM4	RBM4	Q9BWF3	T88-p	RRM_1	HVGNIsPtCtNkELR		8
RBM4	RBM4	Q9BWF3	T90-p	RRM_1	GNIsPtCtNkELRAk		3
RBM4	RBM4	Q9BWF3	S160-p	zf-CCHC	APGMGDQsGCYRCGK		2
Rbm4	RBM4	Q8C7Q4	S306-p		SYYGRDRsPLRRATG		7
Rbm4	RBM4	Q8C7Q4	S340-p		ASAAARNsLYDMARY		1
RBM41	RBM41	Q96IZ5	S6-p		__MKRVNsCVKSDEH		1
RBM41	RBM41	Q96IZ5	S232-p		GDSGTAEsPSLLQDk		3
RBM41	RBM41	Q96IZ5	S260-p		VANVIDFsPEQCWTG		2
RBM41	RBM41	Q96IZ5	Y302-p		kIPMFSSyNPGEPNK		1
Rbm42	RBM42	Q91V81	S133-p		ADRGHLDsPEAREAM		3
Rbm42	RBM42	Q6AXT7	S133-p		ADRSHLDsPEAREAM		1
RBM42	RBM42	Q9BTD8	S135-p		GDrSHLDsPEArEAM		12
RBM42	RBM42	Q9BTD8	S406-p	RRM_1	RAFSRFPsFLKAKVI		1
RBM42	RBM42	Q9BTD8	Y424-p	RRM_1	RtGKTKGyGFVSFkD		1
RBM43	RBM43	Q6ZSC3	S3-p		_____MAsVLNVKES		1
RBM43	RBM43	Q6ZSC3	S199-p		PQRNLQRsNNsLASV		1
RBM43	RBM43	Q6ZSC3	S202-p		NLQRsNNsLASVRTL		1
RBM43	RBM43	Q6ZSC3	T295-p		YLKLRKEtFILEGkE		1
Rbm44	RBM44	D3Z987	S249-p		LESLNGFsPKCSPQV		1
Rbm44	RBM44	D3Z987	S298-p		DILQRSSsPLNSQKV		1
RBM47	RBM47	A0AV96	T42-p		LLALMERtGysMVQE		1
RBM47	RBM47	A0AV96	Y44-p		ALMERtGysMVQENG		1
RBM47	RBM47	A0AV96	S45-p		LMERtGysMVQENGQ		1
RBM47	RBM47	A0AV96	Y134-p	RRM_1	AVRELNNyEIRPGRL		1
RBM47	RBM47	A0AV96	S396-p		rAPGPrGsYLGGYSA		1
RBM48	RBM48	Q5RL73	S4-p		____MASsGGELGSL		1
RBM48	RBM48	Q5RL73	S243-p		GHYNHNDsLRkTQIN		1
RBM5	RBM5	P52756	S8-p		MGSDKRVsRtERSGR		1
RBM5	RBM5	P52756	T10-p		SDKRVsRtERSGRyG		1
RBM5	RBM5	P52756	Y16-p		RtERSGRyGsIIDRD		1
Rbm5	RBM5	Q91YE7	S18-p		ERSGRYGsIIDRDDR		1
RBM5	RBM5	P52756	Y51-p		DDRRGDRyDDyRDyD		1
Rbm5	RBM5	B2GV05	S59-p		DDYRDYDsPERERER		2
Rbm5	RBM5	B2GV05	S69-p		RERERRNsDRsEDGY		1
Rbm5	RBM5	B2GV05	S72-p		ERRNsDRsEDGYHsD		1
Rbm5	RBM5	B2GV05	S78-p		RsEDGYHsDGDYGEH		1
RBM5	RBM5	P52756	T242-p		LRNIAPHtVVDSIMt		1
RBM5	RBM5	P52756	T249-p		tVVDSIMtALsPyAs		1
RBM5	RBM5	P52756	S252-p		DSIMtALsPyAsLAV		1
RBM5	RBM5	P52756	S256-p		tALsPyAsLAVNNIR		1
RBM5	RBM5	P52756	S444-p		STQAPAAsPTGVVPG		1
RBM5	RBM5	P52756	S576-p		REEERREsAAADAGF		3
RBM5	RBM5	P52756	Y620-p		KRGLVAAysGDsDNE		1
Rbm5	RBM5	Q91YE7	S621-p		RGLVAAYsGDsDNEE		11
Rbm5	RBM5	B2GV05	S621-p		RGLVAAYsGDsDNEE		2
Rbm5	RBM5	Q91YE7	S624-p		VAAYsGDsDNEEELV		27
Rbm5	RBM5	B2GV05	S624-p		VAAYsGDsDNEEELV		3
RBM5	RBM5	P52756	S636-p		ELVERLEsEEEKLAD		1
RBM5	RBM5	P52756	S669-p		LVRHQQLsDLHKQNM		1
RBM6	RBM6	P78332	S17-p		RTGPFrGsQEERFAP		4
RBM6	RBM6	P78332	S44-p		SHAQERHsGNFPGRD		6
RBM6	RBM6	P78332	S122-p		FRGRDIHsGDFRDRE		1
RBM6	RBM6	P78332	S240-p		VDFRGrGsGTTDLDF		3
RBM6	RBM6	P78332	T252-p		LDFRDRDtPHsDFrG		1
RBM6	RBM6	P78332	S255-p		RDRDtPHsDFrGRHR		2
Rbm6	RBM6	O88720	S299-p		VLDYIQPsPQEREHS		1
Rbm6	RBM6	O88720	S337-p		QKGEFEHsETREGEt		1
RBM6	RBM6	P78332	T344-p		SETREGEtQGVAFEH		2
Rbm6	RBM6	O88720	T344-p		sETREGEtQSGTFEH		1
Rbm6	RBM6	D4ACW0	T344-p		SETREGEtQSGTFEH		1
Rbm6	RBM6	O88720	S360-p		SQSDFQNsQsPVQEQ		2
Rbm6	RBM6	O88720	S362-p		SDFQNsQsPVQEQDK		5
RBM6	RBM6	P78332	S373-p		DQDKsQLsGREEQSS		1
Rbm6	RBM6	O88720	S373-p		EQDKPKLsGGEQQSS		1
RBM6	RBM6	P78332	T399-p		DFLGRQDtDyRsMEy		1
RBM6	RBM6	P78332	Y401-p		LGRQDtDyRsMEyRD		1
RBM6	RBM6	P78332	S403-p		RQDtDyRsMEyRDVD		1
RBM6	RBM6	P78332	Y406-p		tDyRsMEyRDVDHRL		1
RBM6	RBM6	P78332	S461-p		PSRLIRLsGVPEDAt		2
Rbm6	RBM6	O88720	T632-p		HSRREGLtFRRDREK		1
Rbm6	RBM6	O88720	S743-p		TGKRRNDsGDHSDHM		1
RBM6	RBM6	P78332	S750-p		RNDsGDHsDHMHYYQ		1
Rbm6	RBM6	O88720	T858-p		EKKDRGMtKFQESTS		1
Rbm6	RBM6	O88720	S888-p		PTVKKEEsPPPPKVV		12
Rbm6	RBM6	D4ACW0	S888-p		PTVKKEEsPPPPKVV		1
Rbm6	RBM6	O88720	Y911-p		EYGGDSDyEEEEEEE		1
RBM6	RBM6	P78332	S912-p		LGEyGGDsDyEEEEE		3
RBM6	RBM6	P78332	T923-p		EEEEEEQtPPPQPRT		3
RBM6	RBM6	P78332	S977-p		LIkHQQLsDLHkQNL		1
Rbm6	RBM6	O88720	S1019-p		EKLQsFDsPERKRIK		23
RBM6	RBM6	P78332	S1022-p		DRREkLQsFDsPERK		4
Rbm6	RBM6	D4ACW0	S1022-p		EKLQSFDsPERKRIK		2
Rbm7	RBM7	B2RZ14	S70-p		QMVQRSFsTPEDYQR		2
Rbm7	RBM7	Q9CQT2	S108-p		QHHVGNLsPtSTSPN		5
Rbm7	RBM7	Q9CQT2	T110-p		HVGNLsPtSTSPNSY		1
Rbm7	RBM7	Q9CQT2	T120-p		SPNSYERtVGNVsPT		1
Rbm7	RBM7	Q9CQT2	S125-p		ERtVGNVsPTAQMVQ		8
Rbm7	RBM7	Q9CQT2	S137-p		MVQRSFssPEDYQRQ		2
RBM7	RBM7	Q9Y580	S163-p		YGGKFGSsPLDQsGF		2
RBM7	RBM7	Q9Y580	S168-p		GSsPLDQsGFsPSVQ		1
RBM7	RBM7	Q9Y580	S171-p		PLDQsGFsPSVQSHs		2
Rbm7	RBM7	Q9CQT2	S171-p		HADQLGFsPSAQPHG		1
RBM7	RBM7	Q9Y580	S178-p		sPSVQSHsHsFNQSS		1
Rbm7	RBM7	Q9CQT2	S203-p		SQRKRQNsHPYLADR		7
RBM7	RBM7	Q9Y580	Y205-p		rkVrMNsyPYLADrH		1
RBM7	RBM7 iso2	Q59EQ8	Y105-p		PQDVSLSyPQHHVGN		1
RBM7	RBM7 iso2	Q59EQ8	S113-p		PQHHVGNssPtsTsP		1
RBM7	RBM7 iso2	Q59EQ8	S114-p		QHHVGNssPtsTsPS		1
RBM7	RBM7 iso2	Q59EQ8	T116-p		HVGNssPtsTsPSsR		1
RBM7	RBM7 iso2	Q59EQ8	S117-p		VGNssPtsTsPSsRY		1
RBM7	RBM7 iso2	Q59EQ8	S119-p		NssPtsTsPSsRYER		2
RBM7	RBM7 iso2	Q59EQ8	S122-p		PtsTsPSsRYERTMD		1
RBM8A	RBM8A	Q9Y5S9	S24-p		MDEDGDEsIHkLKEK		14
Rbm8a	RBM8A	Q9CWZ3	S24-p		MDEDGDEsIHKLKEK		5
Rbm8a	RBM8A	Q9CWZ3	S42-p		RKGRGFGsEEGsRAR		9
Rbm8a	RBM8A	Q27W01	S42-p		RKGRGFGsEEGSRAR		2
RBM8A	RBM8A	Q9Y5S9	S46-p		GFGsEEGsRARMRED		11
Rbm8a	RBM8A	Q9CWZ3	S46-p		GFGsEEGsRARMRED		2
Rbm8a	RBM8A	Q27W01	S56-p		RMREDYDsVEQDGDE		3
RBM8A	RBM8A	Q9Y5S9	Y116-p	RRM_1	RTGYLKGyTLVEyEt		1
RBM8A	RBM8A	Q9Y5S9	Y121-p	RRM_1	KGyTLVEyEtYkEAQ		1
RBM8A	RBM8A	Q9Y5S9	T123-p	RRM_1	yTLVEyEtYkEAQAA		1
Rbm8a	RBM8A	Q9CWZ3	S166-p		RRGGRRRsRsPDRRR		4
Rbm8a	RBM8A	Q27W01	S166-p		RRGGRRRsRsPDRRR		1
Rbm8a	RBM8A	Q9CWZ3	S168-p		GGRRRsRsPDRRRR_		4
Rbm8a	RBM8A	Q27W01	S168-p		GGRRRsRsPDRRRR_		1
RBM8A	RBM8A iso2	Q9Y5S9-2	S42-p		RKGrGFGsEGsRARM		1
Rbm8a	RBM8A iso2	Q9CWZ3-2	S42-p		RKGRGFGsEGsRARM		6
RBM8A	RBM8A iso2	Q9Y5S9-2	S45-p		rGFGsEGsRARMRED		1
Rbm8a	RBM8A iso2	Q9CWZ3-2	S45-p		RGFGsEGsRARMRED		3
RBM8A	RBM8A iso2	Q9Y5S9-2	S55-p		RMREDYDsVEQDGDE		1
Rbm8a	RBM8A iso2	Q9CWZ3-2	S55-p		RMREDYDsVEQDGDE		2
RBM8A	RBM8A iso3	Q8WWE9	S54-p		ENGVEWPsRAGATGF		1
RBFOX2	RBM9	O43251	T7-p		_MQNEPLtPGYHGFP		1
Rbfox2	RBM9 iso4	Q8BP71-4	S149-p	RRM_1	IIFNERGsKVNNAtA		1
Rbfox2	RBM9 iso4	Q8BP71-4	T155-p	RRM_1	GsKVNNAtARVMTNK		1
Rbms1	RBMS1	Q91W59	Y13-p		KQQMYPQyATyYYPQ		1
Rbms1	RBMS1	Q91W59	Y16-p		MYPQyATyYYPQYLQ		1
Rbms1	RBMS1	Q91W59	S27-p		QYLQAkQsLVPAHPM		1
RBMS1	RBMS1	P29558	S38-p		AHPMAPPsPSTTsSN		5
Rbms1	RBMS1	Q91W59	S38-p		AHPMAPPsPSTTSsN		1
RBMS1	RBMS1	P29558	S43-p		PPsPSTTsSNNNSSS		1
Rbms1	RBMS1	Q91W59	S44-p		PsPSTTSsNNNsssS		1
Rbms1	RBMS1	Q91W59	S48-p		TTSsNNNsssSSNSG		1
Rbms1	RBMS1	Q91W59	S49-p		TSsNNNsssSSNSGW		1
Rbms1	RBMS1	Q91W59	S50-p		SsNNNsssSSNSGWD		1
RBMS1	RBMS1	P29558	S112-p	RRM_1	yGFVDFDsPAAAQkA		16
Rbms1	RBMS1	Q91W59	S112-p	RRM_1	YGFVDFDsPAAAQKA		2
RBMS1	RBMS1	P29558	T208-p	RRM_1	FNGKFIktPPGVsAP		6
Rbms1	RBMS1	Q91W59	T208-p	RRM_1	FNGKFIktPPGVSAP		2
RBMS1	RBMS1	P29558	S213-p		IktPPGVsAPTEPLL		3
Rbms1	RBMS1	Q91W59	Y272-p		NGFYPSPySIATNRM		1
RBMS1	RBMS1	P29558	S273-p		IQNGFYPsPYSIATN		1
Rbms2	RBMS2	Q8VC70	S33-p		AQQMAPPsPrNStPN		10
Rbms2	RBMS2	Q4QR81	S33-p		AQQMAPPsPRNGTPN		1
Rbms2	RBMS2	Q8VC70	T38-p		PPsPrNStPNsSGGG		2
RBMS2	RBMS2	Q15434	S39-p		APPsPsNstPNSsSG		1
Rbms2	RBMS2	Q8VC70	S41-p		PrNStPNsSGGGGGG		2
RBMS2	RBMS2	Q15434	S44-p		sNstPNSsSGSNGND		1
RBMS2	RBMS2	Q15434	T67-p	RRM_1	IRGLQPGttDQDLVk		1
RBMS2	RBMS2	Q15434	S106-p	RRM_1	YGFVDFDsPsAAQkA		19
RBMS2	RBMS2	Q15434	S108-p	RRM_1	FVDFDsPsAAQkAVT		2
Rbms2	RBMS2	Q8VC70	S108-p	RRM_1	YGFVDFDsPSSAQKA		1
RBMS2	RBMS2	Q15434	Y199-p	RRM_1	ITHFNGKyIktPPGV		1
RBMS2	RBMS2	Q15434	T202-p	RRM_1	FNGKyIktPPGVPAP		1
RBMS2	RBMS2	Q15434	T269-p		YPAPYNItPNRMLAQ		3
Rbms3	RBMS3	Q8BWL5	S27-p		QYLQTKQsYAPAPHP		1
Rbms3	RBMS3	Q8BWL5	S39-p		PHPMAPPsPStNSss		5
Rbms3	RBMS3	Q8BWL5	T42-p		MAPPsPStNSssNsS		2
Rbms3	RBMS3	Q8BWL5	S45-p		PsPStNSssNsSGEQ		1
Rbms3	RBMS3	Q8BWL5	S46-p		sPStNSssNsSGEQL		1
Rbms3	RBMS3	Q8BWL5	S48-p		StNSssNsSGEQLSK		1
Rbms3	RBMS3	Q8BWL5	S106-p	RRM_1	YGFVDFDsPAAAQkA		2
RBMS3	RBMS3	Q6XE24	S111-p	RRM_1	yGFVDFDsPAAAQkA		16
RBMX	RBMX	P38159	T17-p	RRM_1	LFIGGLNtETNEkAL		1
RBMX	RBMX	P38159	T55-p	RRM_1	SrGFAFVtFEsPADA		1
Rbmx	RBMX	Q9WV02	S58-p	RRM_1	FAFVTFEsPADAKDA		7
RBMX	RBMX	P38159	S73-p	RRM_1	ARDMNGksLDGkAIk		1
RBMX	RBMX	P38159	T85-p		AIkVEQAtkPsFEsG		1
Rbmx	RBMX	Q4V898	S88-p		VEQATkPsFESGRRG		1
RBMX	RBMX	P38159	S102-p		GPPPPPrsrGPPrGL		5
RBMX	RBMX	P38159	S116-p		LrGGrGGsGGTRGPP		3
Rbmx	RBMX	Q9WV02	S116-p		LRGGRGGsGGTRGPP		2
Rbmx	RBMX	Q4V898	S116-p		LRGGRGGsGGTRGPP		1
RBMX	RBMX	P38159	S124-p		GGTRGPPsrGGHMDD		10
RBMX	RBMX	P38159	S141-p		ysMNFNMsssrGPLP		7
RBMX	RBMX	P38159	S142-p		sMNFNMsssrGPLPV		2
RBMX	RBMX	P38159	S143-p		MNFNMsssrGPLPVk		2
RBMX	RBMX	P38159	S157-p		krGPPPrsGGPPPkr		2
Rbmx	RBMX	Q9WV02	S157-p		kRGPPPRsGGPPPKr		1
RBMX	RBMX	P38159	S168-p		PPkrsAPsGPVrSss		3
Rbmx	RBMX	Q9WV02	S168-p		PPKrSAPsGPVrSSs		2
RBMX	RBMX	P38159	S175-p	RBM1CTR	sGPVrSssGMGGrAP		2
Rbmx	RBMX	Q9WV02	S175-p	RBM1CTR	sGPVrSSsGLGGRAP		2
RBMX	RBMX	P38159	S189-p	RBM1CTR	PVSrGrDsyGGPPRR		15
Rbmx	RBMX	Q4V898	Y206-p	RBM1CTR	LPSRRDVyLsPRDDG		1
Rbmx	RBMX	Q4V898	S208-p	RBM1CTR	SRRDVyLsPRDDGYS		3
RBMX	RBMX	D3JUI8	S208-p	RBM1CTR	SRRDVYLsPRDDGYS		1
Rbmx	RBMX	Q9WV02	S219-p		DGysTkDsYSSREYP		3
RBMX	RBMX	P38159	S249-p		tyRDyGHsssRDDyP		10
Rbmx	RBMX	Q9WV02	S249-p		TyRDyGHsSSRDDyP		3
RBMX	RBMX	P38159	S250-p		yRDyGHsssRDDyPs		3
Rbmx	RBMX	Q9WV02	S261-p		DyPSRGysDRDGYGR		1
Rbmx	RBMX	Q9WV02	S280-p		SDHPsGGsYRDsyEs		1
RBMX	RBMX	P38159	S291-p		syEsyGNsrsAPPTr		5
Rbmx	RBMX	Q9WV02	S291-p		syEsYGNsRsAPPTr		2
RBMX	RBMX	P38159	S293-p		EsyGNsrsAPPTrGP		3
Rbmx	RBMX	Q9WV02	S293-p		EsYGNsRsAPPTrGP		1
RBMX	RBMX	P38159	S307-p		PPPsyGGssRyDDys		1
RBMX	RBMX	P38159	S315-p		sRyDDysssrDGyGG		1
Rbmx	RBMX	Q9WV02	S316-p		RyDDySssRDGYGGS		1
RBMX	RBMX	P38159	S323-p		srDGyGGsRDsysss		4
Rbmx	RBMX	Q4V898	S326-p		GYGGSRDsYTSSRSD		1
Rbmx	RBMX	Q9WV02	S336-p		ssRsDLysSGRDRVG		1
Rbmx	RBMX	Q9WV02	S352-p		QERGLPPsMERGYPP		8
Rbmx	RBMX	Q4V898	S352-p		QERGLPPsMERGYPP		2
RBMX2	RBMX2	Q9Y388	S121-p		NYRAPKDsEEIDDVT		2
Rbmx2	RBMX2	Q8R0F5	T140-p		EKGCGVKtPPssPPE		8
Rbmx2	RBMX2	B0BN49	T140-p		EKGCGAKtPPSSPPE		1
Rbmx2	RBMX2	Q8R0F5	S143-p		CGVKtPPssPPEVsE		3
Rbmx2	RBMX2	Q8R0F5	S144-p		GVKtPPssPPEVsED		5
RBMX2	RBMX2	Q9Y388	S149-p		sPsLSEssEDEKPTK		1
Rbmx2	RBMX2	Q8R0F5	S149-p		PssPPEVsEDEDAKL		8
Rbmx2	RBMX2	B0BN49	S149-p		PSSPPEVsEDEDAKV		2
Rbmx2	RBMX2	Q8R0F5	T157-p		EDEDAKLtKKHKKDK		1
RBMX2	RBMX2	Q9Y388	S187-p		QAEQPssssPRRKTV		5
Rbmx2	RBMX2	Q8R0F5	S225-p		RESKKSHsGsPDGRS		1
Rbmx2	RBMX2	Q8R0F5	S227-p		SKKSHsGsPDGRSSY		4
RBMX2	RBMX2	Q9Y388	S232-p		PKSRTAYsGGAEDLE		5
Rbmx2	RBMX2	Q8R0F5	S321-p		ERDSYHGsDRRHH__		1
RBMXL1	RBMXL1	Q96E39	T17-p	RRM_1	LFIGGLNtETNEkAL		1
RBMXL1	RBMXL1	Q96E39	T55-p	RRM_1	SrGFAFVtFEsPADA		1
RBMXL1	RBMXL1	Q96E39	S73-p	RRM_1	ARDMNGksLDGkAIk		1
RBMXL1	RBMXL1	Q96E39	S88-p		VEQATkPsFErGrHG		17
RBMXL1	RBMXL1	Q96E39	S102-p		GPPPPPrsrGPPrGF		1
RBMXL1	RBMXL1	Q96E39	S116-p		FGAGrGGsGGTrGPP		3
RBMXL1	RBMXL1	Q96E39	S124-p		GGTrGPPsrGGHMDD		10
RBMXL1	RBMXL1	Q96E39	S141-p		ysMNFNMsssrGPLP		7
RBMXL1	RBMXL1	Q96E39	S142-p		sMNFNMsssrGPLPV		2
RBMXL1	RBMXL1	Q96E39	S143-p		MNFNMsssrGPLPVk		2
RBMXL1	RBMXL1	Q96E39	S161-p		PPRSGGPsPKrSAPS		2
RBMXL1	RBMXL1	Q96E39	S175-p	RBM1CTR	SGLVrSSsGMGGrAP		1
RBMXL1	RBMXL1	Q96E39	S189-p	RBM1CTR	PLSrGrDsyGGPPrR		15
RBMXL1	RBMXL1	Q96E39	S249-p		tyRDyGHsssRDDyP		10
RBMXL1	RBMXL1	Q96E39	S250-p		yRDyGHsssRDDyPs		3
RBMXL1	RBMXL1	Q96E39	S291-p		syEsyGNsrSAPLTr		5
RBMXL1	RBMXL1	Q96E39	S303-p		LTrGPPPsyGGssRy		2
RBMXL1	RBMXL1	Q96E39	S307-p		PPPsyGGssRyDDys		1
RBMXL1	RBMXL1	Q96E39	S308-p		PPsyGGssRyDDyss		2
RBMXL1	RBMXL1	Q96E39	S315-p		sRyDDysssrDGyGG		1
RBMXL1	RBMXL1	Q96E39	S323-p		srDGyGGsRDsysSS		4
RBMXL1	RBMXL1	Q96E39	S332-p		DsysSSRsDLySsCD		2
RBMXL1	RBMXL1	Q96E39	S337-p		SRsDLySsCDRVGrQ		1
RBMXL1	RBMXL1	Q96E39	S351-p		QErGLPPsVErGYPS		6
RBMXL1	RBMXL1	Q96E39	S362-p		GYPSSRDsySSSSrG		1
Rbmxl2	RBMXL2	D3ZH45	S21-p		GPRDEGYsPRESYSS		1
Rbmxl2	RBMXL2	D3ZH45	S43-p		DPRDFAPsPRDYTYR		1
RBMXL2	RBMXL2	O75526	T55-p	RRM_1	SrGFAFVtFEsPADA		1
RBMXL2	RBMXL2	O75526	S73-p	RRM_1	ARDMNGksLDGkAIK		1
Rbmxl2	RBMXL2	Q9DAE2	S73-p	RRM_1	ARDMNGKsLDGKAIK		1
Rbmxl2	RBMXL2	D3ZH45	S123-p		YDEYRGCsPDGYGGR		1
Rbmxl2	RBMXL2	Q9DAE2	S125-p		RPPSrGGsADEGGYT		1
Rbmxl2	RBMXL2	D3ZH45	S155-p		PERGLPPsVERSCPT		1
RBMXL2	RBMXL2	O75526	Y190-p	RBM1CTR	AVRGRDGySGPPRRE		1
Rbmxl2	RBMXL2	Q9DAE2	S345-p		PERGLPPsVERNCPA		1
RBMXL3	RBMXL3	Q8N7X1	T55-p	RRM_1	SrGFAFVtFEsPADA		1
RBMXL3	RBMXL3	Q8N7X1	S117-p		RTRGGGSsPQRPPSQ		1
RBMXL3	RBMXL3	Q8N7X1	S219-p		SLARIGGsGMPGKAP		1
RBMXL3	RBMXL3	Q8N7X1	S430-p		YEEYRGRsHEARSGG		1
Rbmxl1	RBMXRT	Q91VM5	S58-p	RRM_1	FAFVTFEsPADAKDA		5
Rbmxrt	RBMXRT	D4AE41	S88-p		VEQATkPsFESGRRG		1
Rbmxl1	RBMXRT	Q91VM5	S102-p		GPPPPPRsRGPPrGL		1
Rbmxl1	RBMXRT	Q91VM5	S113-p		PrGLrGGsGGTRGPP		3
Rbmxrt	RBMXRT	D4AE41	S113-p		PRGLRGGsGGTRGPP		1
Rbmxl1	RBMXRT	Q91VM5	S154-p		kRGPPPRsGGPPPKr		1
Rbmxl1	RBMXRT	Q91VM5	S162-p		GGPPPKrstPsGPVr		5
Rbmxrt	RBMXRT	D4AE41	S162-p		GGPPPKRstPsGPVr		2
Rbmxrt	RBMXRT	D4AE41	T163-p		GPPPKRstPsGPVrS		2
Rbmxl1	RBMXRT	Q91VM5	S165-p		PPKrstPsGPVrSSs		6
Rbmxrt	RBMXRT	D4AE41	S165-p		PPKRstPsGPVrSSS		1
Rbmxl1	RBMXRT	Q91VM5	S172-p	RBM1CTR	sGPVrSSsGMGGRTP		1
Rbmxl1	RBMXRT	Q91VM5	S186-p	RBM1CTR	PVSRGRDsYGGPPRR		2
Rbmxrt	RBMXRT	D4AE41	Y203-p	RBM1CTR	LPSRRDVyLsPRDDG		1
Rbmxrt	RBMXRT	D4AE41	S205-p	RBM1CTR	SRRDVyLsPRDDGYS		5
Rbmxl1	RBMXRT	Q91VM5	S216-p		DGysTkDsysSRDyP		3
Rbmxrt	RBMXRT	D4AE41	S244-p		DYTYRDYsHsSSRDD		1
Rbmxl1	RBMXRT	Q91VM5	S246-p		TYRDysHsssRDDyP		6
Rbmxrt	RBMXRT	D4AE41	S246-p		TYRDYsHsSSRDDYP		2
Rbmxl1	RBMXRT	Q91VM5	S277-p		SDHPsGGsYRDsyEs		1
Rbmxl1	RBMXRT	Q91VM5	S288-p		syEsYGNsRsAPPTr		2
Rbmxl1	RBMXRT	Q91VM5	S290-p		EsYGNsRsAPPTrGP		1
Rbmxl1	RBMXRT	Q91VM5	S313-p		RyDDySssRDGYGGS		1
Rbmxrt	RBMXRT	D4AE41	S323-p		GYGGSRDsySSSRSD		1
Rbmxl1	RBMXRT	Q91VM5	S333-p		ssRsDLysSGRDRVG		1
Rbmxl1	RBMXRT	Q91VM5	S349-p		QERGLPPsMERGYPP		8
Rbmxrt	RBMXRT	D4AE41	S349-p		QERGLPPsMERGYPP		2
Rbmxrtl	Rbmxrtl	P84586	S88-p		VEQATkPsFESGRRG		1
Rbmxrtl	Rbmxrtl	P84586	S113-p		PRGLRGGsGGTRGPP		1
Rbmxrtl	Rbmxrtl	P84586	S162-p		GGPPPKRstPsGPVr		2
Rbmxrtl	Rbmxrtl	P84586	T163-p		GPPPKRstPsGPVrS		2
Rbmxrtl	Rbmxrtl	P84586	S165-p		PPKRstPsGPVrSSS		1
Rbmxrtl	Rbmxrtl	P84586	Y203-p	RBM1CTR	LPSRRDVyLsPRDDG		1
Rbmxrtl	Rbmxrtl	P84586	S205-p	RBM1CTR	SRRDVyLsPRDDGYS		5
Rbmxrtl	Rbmxrtl	P84586	S244-p		DYTYRDYsHsSSRDD		1
Rbmxrtl	Rbmxrtl	P84586	S246-p		TYRDYsHsSSRDDYP		2
Rbmxrtl	Rbmxrtl	P84586	S323-p		GYGGSRDsYSSSRSD		1
Rbmxrtl	Rbmxrtl	P84586	S349-p		QERGLPPsMERGYPP		2
RBP1	RBP1 iso3	P09455-3	S20-p		PAVAAPQsPLsPEGA		4
RBP1	RBP1 iso3	P09455-3	S23-p		AAPQsPLsPEGAHFR		3
RBP2	RBP2	P50120	Y117-p	Lipocalin	WIEGDKLyLELTCGD		1
RBP3	RBP3	P10745	S532-p	Peptidase_S41	ELPGPRYsTQRGVYL		1
RBP3	RBP3	P10745	T541-p	Peptidase_S41	QRGVYLLtSHRTATA		1
RBP3	RBP3	P10745	T821-p	Peptidase_S41	DRATSKVtEVWTLPQ		1
RBP4	RBP4	P02753	S196-p		NGyCDGRsERNLL__		1
Rbp4	RBP4	Q00724	S200-p		QSRPSRNsL______		1
RBPJ	RBPJ	Q06330	S7-p		_MDHTEGsPAEEPPA		4
Rbpj	RBPJ	P31266	S8-p		MPSGFPQsPRTSPRA		2
RBPJ	RBPJ	Q06330	S18-p		EPPAHAPsPGKFGER		8
RBPJ	RBPJ	Q06330	T124-p	LAG1-DNAbind	LEGKNyCtAkTLyIs		1
RBPJ	RBPJ	Q06330	S131-p	LAG1-DNAbind	tAkTLyIsDsDkRKH		1
RBPJ	RBPJ	Q06330	S195-p	BTD	ALFNRLRsQtVstRY		1
RBPJ	RBPJ	Q06330	T197-p	BTD	FNRLRsQtVstRYLH		1
RBPJ	RBPJ	Q06330	S199-p	BTD	RLRsQtVstRYLHVE		1
RBPJ	RBPJ	Q06330	T200-p	BTD	LRsQtVstRYLHVEG		1
Rbpj	RBPJ	P31266	Y267-p	BTD	EFTVRDGyIHYGQTV		1
RBPJ	RBPJ	Q06330	T339-p		STDKAEYtFYEGMGP	1
RBPJL	RBPJL	Q9UBG7	S223-p	BTD	SLFNRLRsQtVstRY		1
RBPJL	RBPJL	Q9UBG7	T225-p	BTD	FNRLRsQtVstRYLS		1
RBPJL	RBPJL	Q9UBG7	S227-p	BTD	RLRsQtVstRYLSVE		1
RBPJL	RBPJL	Q9UBG7	T228-p	BTD	LRsQtVstRYLSVED		1
RBPMS	RBPMS	Q93062	T12-p		GKAEkENtPsEANLQ		1
Rbpms	RBPMS	Q9WVB0	T12-p		GKAEkENtPsEANLQ		1
RBPMS	RBPMS	Q93062	S14-p		AEkENtPsEANLQEE		2
Rbpms	RBPMS	Q9WVB0	S14-p		AEkENtPsEANLQEE		3
RBPMS	RBPMS	Q93062	T113-p		AKNkLVGtPNPstPL		5
Rbpms	RBPMS	Q9WVB0	T113-p		AKNKLVGtPNPStPL		2
RGD1561067	RBPMS	F1M9Y9	T113-p		AKNKLVGtPNPstPL		1
RGD1561067	RBPMS	F1M9Y9	S117-p		LVGtPNPstPLPNTV		1
Rbpms	RBPMS	Q9WVB0	T118-p		VGtPNPStPLPNTVP		3
RGD1561067	RBPMS	F1M9Y9	T118-p		VGtPNPstPLPNTVP		1
RBPMS	RBPMS	Q93062	S144-p		VPALYPSsPEVWAPY		1
RBPMS	RBPMS iso4	Q93062-4	T118-p		VGTPNPStPLPNTVP		1
Rbpms2	RBPMS2	Q8VC52	S18-p		CTGAGTGsPLEEEVR		4
RBX1	RBX1	P62877	T9-p		AAAMDVDtPsGtNsG		6
Rbx1	RBX1	P62878	T9-p		AAAMDVDtPSGTNsG		1
RBX1	RBX1	P62877	S11-p		AMDVDtPsGtNsGAG		2
Rbx1	RBX1	P62878	S15-p		DtPSGTNsGAGKKRF		1
RBX1	RBX1	P62877	Y106-p		rEWEFQkyGH_____	1
DMXL2	RC3	Q8TDJ6	Y198-p		DCLLKVWyPMTGWKS		1
Dmxl2	RC3	Q8BPN8	S221-p		EVKRRRAsTQFsFVY		1
Dmxl2	RC3	Q8BPN8	S225-p		RRAsTQFsFVYLAHP		1
DMXL2	RC3	Q8TDJ6	S325-p		LRKGQRRsSVLVTHA		1
Dmxl2	RC3	Q8BPN8	S423-p		EKQLDHEsDDADRED		6
Dmxl2	RC3	XP_006243160	S423-p		EKQLDHEsDDADRED		2
Dmxl2	RC3	XP_006243160	S434-p		DREDDERsQEERERG		1
DMXL2	RC3	Q8TDJ6	S451-p		MKLDHDLsLDRESEA		6
Dmxl2	RC3	Q8BPN8	S451-p		MKLDHELsLDREsEA		6
Dmxl2	RC3	XP_006243160	S451-p		MKLDHELsLDRESEA		1
Dmxl2	RC3	Q8BPN8	S456-p		ELsLDREsEAGTGss		1
Dmxl2	RC3	Q8BPN8	S462-p		EsEAGTGssEHEDGE		1
Dmxl2	RC3	Q8BPN8	S463-p		sEAGTGssEHEDGER		2
DMXL2	RC3	Q8TDJ6	S473-p		EDGEREGsPRTYSRL		7
Dmxl2	RC3	Q8BPN8	S473-p		EDGEREGsPRTHPRP		4
Dmxl2	RC3	XP_006243160	S473-p		EDGEREGsPRTHPRP		3
DMXL2	RC3	Q8TDJ6	S481-p		PRTYSRLsVPMPLPT		1
Dmxl2	RC3	Q8BPN8	S483-p		THPRPsIsMPLPtVL		1
Dmxl2	RC3	Q8BPN8	T488-p		sIsMPLPtVLLDRKI		1
DMXL2	RC3	Q8TDJ6	S588-p		QEGMSVGsPHGSQPH		1
DMXL2	RC3	Q8TDJ6	S685-p		ELDCQWDsDNKLSRL		1
Dmxl2	RC3	Q8BPN8	S917-p		MWHLHLKsVQACLAK		1
DMXL2	RC3	Q8TDJ6	S929-p		AKAsEGAssEsLLSV		5
DMXL2	RC3	Q8TDJ6	S930-p		KAsEGAssEsLLSVP		1
Dmxl2	RC3	XP_006243160	S931-p		AKAAEGIsSDsLLSV		1
DMXL2	RC3	Q8TDJ6	S932-p		sEGAssEsLLSVPGQ		1
Dmxl2	RC3	XP_006243160	S934-p		AEGIsSDsLLSVPGQ		1
Dmxl2	RC3	Q8BPN8	S936-p		ISSDSLLsVPGQKNL		1
DMXL2	RC3	Q8TDJ6	S944-p		PGQKNVDssPETsPS		11
DMXL2	RC3	Q8TDJ6	S945-p		GQKNVDssPETsPSV		10
DMXL2	RC3	Q8TDJ6	S949-p		VDssPETsPSVSPMP		2
DMXL2	RC3	Q8TDJ6	S960-p		SPMPHSSsIANLQtA		1
DMXL2	RC3	Q8TDJ6	T966-p		SsIANLQtASKLILS		1
Dmxl2	RC3	Q8BPN8	S1138-p	Rav1p_C	KVGSVLDsRVsVDsN		2
Dmxl2	RC3	XP_006243160	S1142-p	Rav1p_C	SVLDSRVsVDsNLFV		1
Dmxl2	RC3	XP_006243160	S1145-p	Rav1p_C	DSRVsVDsNLFVYSK		1
Dmxl2	RC3	Q8BPN8	Y1149-p	Rav1p_C	VDsNLFVysKsDAFL		1
Dmxl2	RC3	Q8BPN8	S1152-p	Rav1p_C	NLFVysKsDAFLSKD		3
Dmxl2	RC3	XP_006243160	S1153-p	Rav1p_C	NLFVYSKsDAFLSKD		1
Dmxl2	RC3	Q8BPN8	S1203-p	Rav1p_C	GRLSGIVsDQTNSKD		1
Dmxl2	RC3	Q8BPN8	S1288-p	Rav1p_C	FGNVDADsPVEETIQ		13
Dmxl2	RC3	XP_006243160	S1289-p	Rav1p_C	FGDVEADsPVEQTII		1
Dmxl2	RC3	Q8BPN8	S1403-p	Rav1p_C	RtIsVSGsTAKDTVT		1
DMXL2	RC3	Q8TDJ6	S1404-p	Rav1p_C	RtIsVsGsTAKETVT		2
Dmxl2	RC3	Q8BPN8	S1856-p	Rav1p_C	LIRRNLAsPEGtLAt		9
DMXL2	RC3	Q8TDJ6	S1857-p	Rav1p_C	LIRRNLAsPEGtLAT		16
Dmxl2	RC3	XP_006243160	S1858-p	Rav1p_C	LIRRNLAsPEGTLAT		1
Dmxl2	RC3	Q8BPN8	T1860-p	Rav1p_C	NLAsPEGtLAtLGLK		2
DMXL2	RC3	Q8TDJ6	T1861-p	Rav1p_C	NLAsPEGtLATLGLK		1
Dmxl2	RC3	Q8BPN8	T1863-p	Rav1p_C	sPEGtLAtLGLKTEK		1
DMXL2	RC3	Q8TDJ6	S1984-p		DWGEDHDsALDEEED		7
Dmxl2	RC3	Q8BPN8	T2017-p		SDPRALLtPQDEECA		4
DMXL2	RC3	Q8TDJ6	S2123-p		VDKPDIGsYERHQIE		1
Dmxl2	RC3	Q8BPN8	S2394-p		VVKPRRQsEsIAAPP		5
Dmxl2	RC3	Q8BPN8	S2396-p		KPRRQsEsIAAPPVA		1
Dmxl2	RC3	XP_006243160	S2396-p		VVKPRRQsESIAAPP		1
DMXL2	RC3	Q8TDJ6	T2434-p		GRPVKDAtPPPVPAE		2
Dmxl2	RC3	Q8BPN8	S2636-p		FTKKRKQsEVEADLG		5
Dmxl2	RC3	XP_006243160	S2638-p		FTKKRKQsEVEADLG		1
DMXL2	RC3	Q8TDJ6	S2640-p		FTKKRKQsEVEADLG		1
Dmxl2	RC3	Q8BPN8	S2708-p		YDRESKSsDDIDYRG		1
Dmxl2	RC3	XP_006243160	S2709-p		EYDRESKssDDIDYR		1
Dmxl2	RC3	XP_006243160	S2710-p		YDRESKssDDIDYRG		1
Dmxl2	RC3	Q8BPN8	S2767-p		HNVKRMTsHPVHQyy		1
Dmxl2	RC3	Q8BPN8	Y2773-p		TsHPVHQyyLtGAQD		1
Dmxl2	RC3	Q8BPN8	Y2774-p		sHPVHQyyLtGAQDG		1
Dmxl2	RC3	Q8BPN8	T2776-p		PVHQyyLtGAQDGSV		1
Dmxl2	RC3	XP_006243160	S3008-p		SQDNRLFsCGADGTL		1
Dmxl2	RC3 iso4	B0V2P5	S2637-p		FTKKRKQsEsVEEHV		9
Dmxl2	RC3 iso4	B0V2P5	S2639-p		KKRKQsEsVEEHVEQ		3
RC3H1	RC3H1	Q5TC82	S253-p		VQLLYRAsCFKVTKR		1
RC3H1	RC3H1	Q5TC82	S460-p		LVPRRPLsAsLGQLN		1
Rc3h1	RC3H1	Q4VGL6	S515-p		IPRGTDPsFDSSLKP		1
RC3H1	RC3H1	Q5TC82	S529-p		PGKIDHLsssAPGsP		2
Rc3h1	RC3H1	Q4VGL6	S529-p		PVKLDHLsssAPGsP		2
RC3H1	RC3H1	Q5TC82	S530-p		GKIDHLsssAPGsPP		2
Rc3h1	RC3H1	Q4VGL6	S530-p		VKLDHLsssAPGsPP		1
RC3H1	RC3H1	Q5TC82	S531-p		KIDHLsssAPGsPPD		3
Rc3h1	RC3H1	Q4VGL6	S531-p		KLDHLsssAPGsPPD		3
Rc3h1	RC3H1	Q4VGL6	S535-p		LsssAPGsPPDLLES		9
Rc3h1	RC3H1	Q4VGL6	S770-p		LEERKVIsPPPFAPs		8
RC3H1	RC3H1	Q5TC82	S772-p		LEERKVIsPPPFAPs		9
Rc3h1	RC3H1	Q4VGL6	S777-p		sPPPFAPsPTLPPAF		4
RC3H1	RC3H1	Q5TC82	S779-p		sPPPFAPsPtLPPTF		4
RC3H1	RC3H1	Q5TC82	T781-p		PPFAPsPtLPPTFHP		1
RC3H1	RC3H1	Q5TC82	S863-p		QRRAAETsDDDLIPF		3
RC3H1	RC3H1	Q5TC82	S953-p		ISMSEVAsHGKPLPS		1
Rc3h1	RC3H1	Q4VGL6	S1107-p		KTSSLNLsEDsEGGG		3
Rc3h1	RC3H1	Q4VGL6	S1110-p		SLNLsEDsEGGGDNN		3
Rcan1	RCAN1	Q6IN33	S94-p	Calcipressin	QTLHIGSsHLAPPNP	1
Rcan1	RCAN1	Q6IN33	S108-p	Calcipressin	PDKQFLIsPPAsPPV	2	2
Rcan1	RCAN1	Q6IN33	S112-p	Calcipressin	FLIsPPAsPPVGWKQ	2	2
Rcan1	RCAN1	Q6IN33	S136-p	Calcipressin	YDLLYAIsKLGPGEK	1
Rcan1	RCAN1	Q9JHG6	S146-p	Calcipressin	AQTLHIGsSHLAPPN	1
Rcan1	RCAN1	Q9JHG6	S161-p	Calcipressin	PDKQFLIsPPAsPPV	2	10
Rcan1	RCAN1	Q9JHG6	S165-p	Calcipressin	FLIsPPAsPPVGWKQ	2	12
Rcan1	RCAN1	Q9JHG6	T206-p		LHAATDTtPSVVVHV	1
RCAN1	RCAN1	P53805	T208-p	Calcipressin	LHAATDTtPSVVVHV	1
RCAN1	RCAN1	P53805	S218-p	Calcipressin	VVVHVCEsDQEKEEE		3
RCAN1	RCAN1	P53805	T241-p	Calcipressin	PKPKIIQtRRPEYtP		1
Rcan1	RCAN1	Q9JHG6	T246-p		QTRRPEYtPIHLS__	1
RCAN1	RCAN1	P53805	T247-p		QtRRPEYtPIHLS__	1
RCAN1	RCAN1 iso2	P53805-2	S93-p	Calcipressin	AQTLHIGsSHLAPPN	1	1
Rcan2	RCAN2	Q9JHG2	S112-p	Calcipressin	PAKQFLIsPPsSPPV		1
Rcan2	RCAN2	Q9JHG2	S115-p	Calcipressin	QFLIsPPsSPPVGWK		1
Rcan3	RCAN3	Q9JKK0	Y120-p	Calcipressin	HGRKLKLyFAQVQVS		1
Rcan3	RCAN3	Q5D1N7	S165-p	Calcipressin	PTKQFLIsPPAsPPV		2
Rcan3	RCAN3	Q5D1N7	S169-p	Calcipressin	FLIsPPAsPPVGWKQ		2
RCAN3	RCAN3	Q9UKA8	S203-p	Calcipressin	VVVHVCEsEtEEEEE		1
RCAN3	RCAN3	Q9UKA8	T205-p	Calcipressin	VHVCEsEtEEEEETK		1
Ebag9	RCAS1	Q9D0V7	T41-p		KLsGDQItLPTTVDY		5
EBAG9	RCAS1	O00559	S62-p		TDVEEWTsWDEDAPT		3
EBAG9	RCAS1	O00559	T82-p		GGNGNVAtQQNsLEQ		1
EBAG9	RCAS1	O00559	S86-p		NVAtQQNsLEQLEPD		5
Ebag9	RCAS1	Q9D0V7	S86-p		NVATQQNsLEQLEPD		1
EBAG9	RCAS1	O00559	T134-p		FSSRLAAtQDLPFIH		1
EBAG9	RCAS1 iso2	O00559-2	S184-p		TNVCLLCsLLFHHPt		1
EBAG9	RCAS1 iso2	O00559-2	T191-p		sLLFHHPtPTSTPYI		1
RCBTB1	RCBTB1 iso2	Q8NDN9-2	S350-p		WRLLSVVsIVIGK__		1
RCBTB2	RCBTB2	O95199	S541-p		DLLKNFIsKAsRVGA		1
RCBTB2	RCBTB2	O95199	S544-p		KNFIsKAsRVGAFKN		1
RCC1	RCC1	P18754	S2-p		______MsPKRIAKR	1
Rcc1	RCC1	Q8VE37	S11-p		KRIAKRRsPPEDAIP		13
Rcc1	RCC1	B1H227	S11-p		KRIAKRRsPPEDAIP		2
RCC1	RCC1	P18754	S20-p		PADAIPKsKKVKVsH	1	1
RCC1	RCC1	P18754	S26-p		KsKKVKVsHRsHStE	1
RCC1	RCC1	P18754	S29-p		KVKVsHRsHStEPGL	1
RCC1	RCC1	P18754	T32-p		VsHRsHStEPGLVLT	1
RCC1	RCC1	P18754	S85-p	RCC1	HTVCLSKsGQVysFG		1
RCC1	RCC1	P18754	Y89-p	RCC1	LSKsGQVysFGCNDE		1
RCC1	RCC1	P18754	T131-p	RCC1	VSAGDSHtAALtDDG		1
RCC1	RCC1	P18754	T135-p		DSHtAALtDDGRVFL		1
RCC1	RCC1	P18754	T274-p	RCC1	SNYHQLGtPGTESCF	1
RCC1	RCC1	P18754	S387-p	RCC1	GQDEDAWsPVEMMGK	1	1
RCC1	RCC1	P18754	S403-p	RCC1	LENRVVLsVssGGQH		1
RCC1	RCC1	P18754	S405-p	RCC1	NRVVLsVssGGQHtV		1
RCC1	RCC1	P18754	S406-p	RCC1	RVVLsVssGGQHtVL		1
RCC1	RCC1	P18754	T411-p	RCC1	VssGGQHtVLLVKDK		1
RCC1	RCC1 iso2	P18754-2	S11-p		KRIAKRRsPPADAIP		1
RCC1	RCC1 iso2	P18754-2	S47-p		CQGACGPsPPDQKTR		5
Rcc1l	RCC1L	Q9CYF5	S119-p		GYGFTLLssKTKDVT		1
Rcc1l	RCC1L	Q9CYF5	S120-p		YGFTLLssKTKDVTK		1
RCC1L	RCC1L	Q96I51	S140-p	RCC1	GMGLNKDsQLGFHRS		1
RCC1L	RCC1L	Q96I51	Y216-p		kVVENEIysESHRVH		1
RCC1L	RCC1L	Q96I51	S217-p		VVENEIysESHRVHR		1
RCCD1	RCCD1	A6NED2	S31-p		GrGrQVHsPSPLRAG		2
RCCD1	RCCD1	A6NED2	S145-p		PCARAYVsPRAPFYR		1
RCE1	RCE1	Q9Y256	S13-p		GDGLRLLsVsRPERP		1
Rce1	RCE1	P57791	S13-p		GDGLRLLsVsRPERQ		1
RCE1	RCE1	Q9Y256	S15-p		GLRLLsVsRPERPPE		1
Rce1	RCE1	P57791	S15-p		GLRLLsVsRPERQPE		1
	rCG35858	EDL99861	Y132-p	Ribosomal_L6	WIRTGVPySFSQAKK		1
	rCG47053	ENSRNOP00000011067	S87-p	V-set	SGVPDRFsGSGsGtD		1
	rCG47053	ENSRNOP00000011067	S91-p	V-set	DRFsGSGsGtDFTLK		1
	rCG47053	ENSRNOP00000011067	T93-p	V-set	FsGSGsGtDFTLKIS		1
RCHY1	RCHY1	Q96PM5	T154-p	zf-RING_2	ICLEDIHtsRVVAHV	1	1
RCHY1	RCHY1	Q96PM5	S155-p	zf-RING_2	CLEDIHtsRVVAHVL	1	1
RCHY1	RCHY1	Q96PM5	S189-p		RCPLCMHsALDMTRY		1
RCHY1	RCHY1	Q96PM5	S211-p	zinc_ribbon_6	VAQTPMPsEYQNMtV	1
RCHY1	RCHY1	Q96PM5	T217-p	zinc_ribbon_6	PsEYQNMtVDILCND	1
RCL1	RCL1	Q9Y2P8	S26-p	RTC	RLVLSTLsGRPVKIR		1
RCL1	RCL1	Q9Y2P8	Y74-p	RTC	NQTGtTLyyQPGLLy		1
RCL1	RCL1	Q9Y2P8	Y75-p	RTC	QTGtTLyyQPGLLyG		1
RCL1	RCL1	Q9Y2P8	Y81-p	RTC	yyQPGLLyGGSVEHD		1
RCL1	RCL1	Q9Y2P8	S170-p	RTC	GGGEVVFsCPVRkVL		1
RCL1	RCL1	Q9Y2P8	Y224-p	RTC; RTC_insert	NKFIPDIyIYTDHMK		1
RCL1	RCL1	Q9Y2P8	S321-p	RTC	KVLLGPLsPYTIEFL		1
RCL1	RCL1	Q9Y2P8	S333-p	RTC	EFLRHLKsFFQIMFK		1
RCN1	RCN1	Q15293	S55-p		RPPEDNQsFQYDHEA		3
RCN1	RCN1	Q15293	T71-p		LGKEDSktFDQLtPD		1
Rcn1	RCN1	Q05186	S74-p		DQLSPDEsKERLGKI		3
RCN1	RCN1	Q15293	T76-p		SktFDQLtPDEskEr		4
RCN1	RCN1	Q15293	S80-p		DQLtPDEskErLGkI		6
RCN1	RCN1	Q15293	T100-p	EF-hand_5	NDGDGFVttEELkTW		1
RCN1	RCN1	Q15293	Y115-p		IKRVQKryIFDNVAk		1
RCN1	RCN1	Q15293	S136-p		RDKDDkIsWEEYkQA		1
RCN1	RCN1	Q15293	Y145-p		EEYkQATyGyYLGNP		1
RCN1	RCN1	Q15293	Y147-p		YkQATyGyYLGNPAE		1
RCN1	RCN1	Q15293	T185-p		ADLNGDLtATREEFt		1
RCN1	RCN1	Q15293	T192-p		tATREEFtAFLHPEE		1
RCN1	RCN1	Q15293	T211-p	EF-hand_5	KEIVVLEtLEDIDKN		1
RCN2	RCN2	Q14257	T7-p		_MRLGPRtAALGLLL		1
RCN2	RCN2	Q14257	S37-p		yPLGERRsDYDREAL		1
RCN2	RCN2	Q14257	Y54-p		VQEDVDEyVkLGHEE		1
Rcn2	RCN2	Q8BP92	S71-p	EF-hand_5	EQQRRLQsIIKKIDS		2
Rcn2	RCN2	Q62703	S71-p	efhand	EQQRRLQsIIkKIDS		1
RCN2	RCN2	Q14257	T137-p		VIDFDENtALDDAEE		4
RCN2	RCN2	Q14257	S146-p		LDDAEEEsFRkLHLK		1
RCN2	RCN2	Q14257	S207-p	EF-hand_5	KNGDGFVsLEEFLGD		1
Rcn2	RCN2 iso2	Q3TE95	S6-p		__MQRRPsVAAREAR		1
RCN3	RCN3	Q96D15	S117-p		QQRHIRDsVSAAWDT		1
Rcn3	RCN3	I6L9G5	S117-p		QQRHIRDsVSAAWHT		1
LOC100363014	RCOR1	F1LXS5	S7-p		_AKLARRsQERDNLG		1
RCOR1	RCOR1	Q9UKL0	S94-p		WEEGSSGsSsDEEHG		1
RCOR1	RCOR1	Q9UKL0	S96-p		EGSSGsSsDEEHGGG		1
Rcor1	RCOR1	Q8CFE3	S121-p	ELM2	PAKLARRsQERDNLG		4
RCOR1	RCOR1	Q9UKL0	S139-p	ELM2	NLGMLVWsPNQNLSE		3
LOC100363014	RCOR1	F1LXS5	S140-p		QKREREEsEDELEEP		2
RCOR1	RCOR1	Q9UKL0	Y152-p	ELM2	SEAKLDEyIAIAkEK		1
RCOR1	RCOR1	Q9UKL0	T189-p		LADLPNFtPFPDEWT		1
Rcor1	RCOR1	Q8CFE3	S229-p	Myb_DNA-binding	SLVKFYYsWKKTRTK		1
RCOR1	RCOR1	Q9UKL0	S235-p	Myb_DNA-binding	SLVKFYYsWKKTRTK		1
Rcor1	RCOR1	Q8CFE3	S314-p		PPKGMFLsQEDVEAV		1
Rcor1	RCOR1	Q8CFE3	T329-p		SANATAAttVLRQLD		1
Rcor1	RCOR1	Q8CFE3	T330-p		ANATAAttVLRQLDM		1
Rcor1	RCOR1	Q8CFE3	S341-p		QLDMELVsIKRQIQN		1
RCOR1	RCOR1	Q9UKL0	S360-p		QNIkQTNsALKEkLD		1
RCOR1	RCOR1	Q9UKL0	T449-p		AEHGKEEtNGPsNQK		3
RCOR1	RCOR1	Q9UKL0	S453-p		KEEtNGPsNQKPVKs		3
Rcor1	RCOR1	Q8CFE3	S454-p		ANQKPVKsPESSIKI		9
RCOR1	RCOR1	Q9UKL0	S460-p		sNQKPVKsPDNsIkM		16
RCOR1	RCOR1	Q9UKL0	S464-p		PVKsPDNsIkMPEEE		4
RCOR2	RCOR2	Q8IZ40	S12-p		MEKPsAGsGILSRSR		1
RCOR2	RCOR2	Q8IZ40	S31-p		PNGGQPHsEDDssEE		4
RCOR2	RCOR2	Q8IZ40	S35-p		QPHsEDDssEEEHSH		4
RCOR2	RCOR2	Q8IZ40	S36-p		PHsEDDssEEEHSHD		4
Rcor2	RCOR2	Q8C796	S63-p	ELM2	IPECKPEsPARySNK		6
Rcor2	RCOR2	Q8C796	S79-p	ELM2	LKGMLVWsPNHCVSD		1
RCOR2	RCOR2	Q8IZ40	S168-p		LPDkLIPsLVKYYYs		1
RCOR2	RCOR2	Q8IZ40	S175-p		sLVKYYYsWKKTRSR		2
Rcor2	RCOR2	Q8C796	S175-p		SLVKYYYsWKKTRSR		1
RCOR2	RCOR2	Q8IZ40	S202-p		GRKDKEDsDELEEGR		3
Rcor2	RCOR2	Q8C796	S202-p		GRKDKEDsDELEEGR		3
Rcor2	RCOR2	Q5FWT8	S202-p		GRKDKEDsDELEEGR		1
RCOR2	RCOR2	Q8IZ40	S213-p		EEGRGGVsEGEPDPA		8
Rcor2	RCOR2	Q8C796	S213-p		EEGRGAVsEGEPDTG		7
Rcor2	RCOR2	Q5FWT8	S213-p		EEGRGAVsEGEPDTG		1
RCOR2	RCOR2	Q8IZ40	S266-p		PPKGMYLsPEGLTAV		2
Rcor2	RCOR2	Q8C796	S266-p		PPKGMYLsPEGLTAV		1
RCOR2	RCOR2	Q8IZ40	S289-p		LTLRGLDsQLISLkR		1
Rcor2	RCOR2	Q8C796	S500-p		ALAASrHsARPGPQP		1
Rcor3	RCOR3	Q6PGA0	S24-p		SANGGAKsPAGGGGS		1
RCOR3	RCOR3	Q9P2K3	S33-p	ELM2	NGGMLVWsPYHSIPD		1
RCOR3	RCOR3	Q9P2K3	Y46-p	ELM2	PDAKLDEyIAIAkEK		1
RCOR3	RCOR3	Q9P2K3	T83-p		LADLPNFtPFPDEWT		1
RCOR3	RCOR3	Q9P2K3	S129-p	Myb_DNA-binding	SLVkYYYsWKKTRSR		2
RCOR3	RCOR3	Q9P2K3	S156-p		NRHNQGDsDDDVEEt		12
RCOR3	RCOR3	Q9P2K3	T163-p		sDDDVEEtHPMDGND		2
RCOR3	RCOR3	Q9P2K3	S171-p		HPMDGNDsDYDPKKE		10
Rcor3	RCOR3	Q6PGA0	S185-p	Myb_DNA-binding	SLVKYYYsWKKTRSR		1
Rcor3	RCOR3	Q6PGA0	S212-p		NRHNQGDsDDDVEEA		4
Rcor3	RCOR3	Q6PGA0	S227-p		HPMDGNDsDYDPKKE		1
RCOR3	RCOR3	Q9P2K3	S232-p		QEDVVAVsCSPNAAN		1
Rcor3	RCOR3	B5DFE7	S431-p		SNVPSGKstDEEEEA		1
Rcor3	RCOR3	B5DFE7	T432-p		NVPSGKstDEEEEAQ		1
RCOR3	RCOR3 iso2	Q9P2K3-2	S24-p		SANGSAKsPAGGGGS		1
RCOR3	RCOR3 iso2	Q9P2K3-2	S43-p		TNGGLHYsEPEsGCS		1
RCOR3	RCOR3 iso2	Q9P2K3-2	S47-p		LHYsEPEsGCSSDDE		1
RCOR3	RCOR3 iso2	Q9P2K3-2	S434-p		SAstTSYsPC_____		5
RCVRN	RCV1	P35243	S30-p		FSEEELCsWyQSFLK		1
RCVRN	RCV1	P35243	Y32-p		EEELCsWyQSFLKDC		1
NELFE	RDBP	P18615	S9-p		LVIPPGLsEEEEALQ		1
Rdbp	RDBP	P19426	S49-p		sQGGVKRsLsEQPVV		5
Rdbp	RDBP	Q6MG75	S49-p		SQGGVKRsLSEQPVV		1
NELFE	RDBP	Q0V898	S51-p		GGVKRSLsEQPVVDT		1
NELFE	RDBP	P18615	T58-p		sEQPVMDtATAtEQA		1
NELFE	RDBP	P18615	S71-p		QAKQLVKsGAIsAIk		1
NELFE	RDBP	P18615	S75-p		LVKsGAIsAIkAETK		3
Rdbp	RDBP	P19426	S113-p		TFQPFQRsMsADEDL		6
Rdbp	RDBP	Q6MG75	S113-p		TFQPFQRsMsADEDL		1
Rdbp	RDBP	P19426	S115-p		QPFQRsMsADEDLQE		25
Rdbp	RDBP	Q6MG75	S115-p		QPFQRsMsADEDLQE		3
NELFE	RDBP	P18615	S123-p		ADDDLQEsSRRPQRk		1
Rdbp	RDBP	P19426	S131-p		SRRPQRKsLYEsFVS		6
Rdbp	RDBP	P19426	S135-p		QRKsLYEsFVSssDR		1
Rdbp	RDBP	P19426	S139-p		LYEsFVSssDRLREL		1
Rdbp	RDBP	P19426	S140-p		YEsFVSssDRLRELG		1
NELFE	RDBP	P18615	S165-p		AGDGPPRsFDWGyEE		6
NELFE	RDBP	P18615	S174-p		DWGyEERsGAHSsAs		2
NELFE	RDBP	P18615	S179-p		ERsGAHSsAsPPRsR		7
Rdbp	RDBP	P19426	S181-p		GSARSSAsPPRSRSR		4
NELFE	RDBP	P18615	S185-p		SsAsPPRsRsRDRsH		3
NELFE	RDBP	P18615	S187-p		AsPPRsRsRDRsHER		1
Rdbp	RDBP	P19426	S195-p		RDRSHDRsRDRDRDK		1
Rdbp	RDBP	P19426	S253-p		REGPFRRsDsFPERR		1
Rdbp	RDBP	P19426	S255-p		GPFRRsDsFPERRAP		8
NELFE	RDBP	P18615	Y265-p		PRKGNTLyVyGEDMt		1
Rdbp	RDBP	P19426	T276-p	RRM_1	YVYGEDMtPTLLRGA		1
Rdbp	RDBP	P19426	S285-p	RRM_1	TLLRGAFsPFGNIID		1
NELFE	RDBP	P18615	T340-p		QPMLDAAtGKSVWGs		1
NELFE	RDBP	P18615	S347-p		tGKSVWGsLAVQNsP		1
Rdbp	RDBP	Q6MG75	S351-p		GSLAVQNsPKGCHRD		1
NELFE	RDBP	P18615	S368-p		KRTQIVysDDVyKEN		2
NELFE	RDBP	P18615	Y372-p		IVysDDVyKENLVDG		1
RDH10	RDH10	Q8IZV5	Y294-p		ICTPRLMyIVtFMKS		1
RDH10	RDH10	Q8IZV5	T297-p		PRLMyIVtFMKSILP		1
RDH11	RDH11	Q8TC12	T47-p	adh_short	PGKVVVVtGANtGIG		1
RDH11	RDH11	Q8TC12	T51-p	adh_short	VVVtGANtGIGkETA		1
RDH11	RDH11	Q8TC12	T89-p	adh_short	AkEIQTTtGNQQVLV		1
RDH11	RDH11	Q8TC12	S106-p	adh_short	LDLSDTksIRAFAkG		1
RDH11	RDH11	Q8TC12	Y196-p	adh_short	NLQGEkFyNAGLAYC		1
RDH11	RDH11	Q8TC12	S205-p	adh_short	AGLAYCHskLANILF		1
RDH12	RDH12	Q96NR8	T45-p	adh_short	PGKVVVItGANtGIG		1
RDH12	RDH12	Q96NR8	T49-p	adh_short	VVItGANtGIGKETA		1
RDH12	RDH12	Q96NR8	S61-p	adh_short	ETARELAsRGARVYI		1
RDH12	RDH12	Q96NR8	S104-p	adh_short	LDLSDTksIRAFAEG		1
RDH13	RDH13	Q8NBN7	S9-p		SRyLLPLsALGTVAG		1
RDH13	RDH13	Q8NBN7	T48-p	adh_short	VIVTGANtGIGKQTA		1
RDH13	RDH13	Q8NBN7	S323-p		LVGLEAPsVREQPLP		2
Rdh13	RDH13	Q8CEE7	S325-p		GLAMAHGsPGRGHAI		3
RDH14	RDH14	Q9HBH5	T5-p		___MAVAtAAAVLAA		4
Rdh14	RDH14	Q9ERI6	S26-p		WLAARRFsGPRNQRQ		1
Rdh14	RDH14	Q9ERI6	S179-p	adh_short	LLLGLLKssAPsRIV		1
Rdh14	RDH14	Q9ERI6	S180-p	adh_short	LLGLLKssAPsRIVV		1
Rdh14	RDH14	Q9ERI6	S183-p	adh_short	LLKssAPsRIVVVSS		1
RDH14	RDH14	Q9HBH5	S191-p	adh_short	PSRIVVVssKLykYG		1
RDH14	RDH14	Q9HBH5	Y195-p	adh_short	VVVssKLykYGDINF		1
RDH16	RDH16	O75452	S39-p	adh_short	VFITGCDsGFGKLLA		1
RDH5	RDH5	Q92781	T210-p	adh_short	VEPGFFRtPVtNLES		1
RDH5	RDH5	Q92781	T213-p	adh_short	GFFRtPVtNLESLEK		1
RDH8	RDH8	Q9NYR8	Y33-p	adh_short	AHDPKKRyQVVAtMR		1
Rdh8	RDH8	D3Z6W3	S274-p		ALKAMDPsGsLYVKt		1
Rdh8	RDH8	D3Z6W3	S276-p		KAMDPsGsLYVKtAH		1
Rdh8	RDH8	D3Z6W3	T281-p		sGsLYVKtAHRLLFR		1
RDM1	RDM1	Q8NG50	S224-p		LLIVVLEsGKIAVEY		1
REC8	REC8	O95072	T17-p	Rad21_Rec8_N	RHTGCFAtIWLAAtR		1
REC8	REC8	O95072	T23-p	Rad21_Rec8_N	AtIWLAAtRGSRLVK		1
Rec8	REC8	Q6AYJ4	T164-p		RHLLEAAtPEKIREE		1
Rec8	REC8	Q6AYJ4	T177-p		EETLPEAtPEPRKPD		1
Rec8	REC8	Q6AYJ4	S192-p		RTLAMVQsPEVITLQ		1
Rec8	REC8	Q8C5S7	S251-p		LLRQRRAsLPLDESR		1
Rec8	REC8	Q6AYJ4	S251-p		LLRQRRAsPPLDESK		1
Rec8	REC8	Q6AYJ4	S274-p		DGLVSSLsPPAPAQV		1
REC8	REC8	O95072	S286-p		LRLPAPPsPERRPPV		1
Rec8	REC8	Q6AYJ4	S325-p		LRLPAPPsIEKRPPS		1
RECK	RECK	O95980	S620-p		RLCLSEHsSEDDRRT		2
RECQL	RECQL	P46063	S58-p		EDsDAGAsNEyDSsP		1
RECQL	RECQL	P46063	T99-p	DEAD	FRPLQLEtINVTMAG		1
Recql	RECQL	Q9Z129	T190-p	DEAD	QLKLIYVtPEKIAKS		1
RECQL	RECQL	P46063	Y208-p	DEAD	MSRLEkAyEARRFTR		1
Recql	RECQL	Q6AYJ1	S602-p		QSSVRAAsPEACEVD		2
RECQL	RECQL	P46063	S634-p		AANMLQQsGSkNTGA		11
RECQL4	RECQL4	O94761	S89-p	Drc1-Sld2	LNRAATKsPQPtPGR	1	6
RECQL4	RECQL4	O94761	T93-p	Drc1-Sld2	ATKsPQPtPGRsRQG		3
RECQL4	RECQL4	O94761	S97-p	Drc1-Sld2	PQPtPGRsRQGsVPD		1
RECQL4	RECQL4	O94761	S178-p		RLQHLQAsLsQRLGS		1
RECQL4	RECQL4	O94761	S251-p		EVSIRVGsPQPSSSG	1	12
Recql4	RECQL4	Q75NR7	S256-p		PAQVLSQsPKSINSK		1
RECQL4	RECQL4	O94761	S323-p		NPRYHGLsPSSQARA		7
RECQL4	RECQL4	O94761	S732-p	Helicase_C	HAAWVPGsGGRAPkT		1
Recql5	RECQL5	Q8VID5	T8-p		MsARPFstPFDRERR		1
Recql5	RECQL5	Q8VID5	S489-p		FSRYDEGsGGsGDEG		1
Recql5	RECQL5	D4ACP5	S489-p		FSRYDEGsGGsGDEG		1
Recql5	RECQL5	Q8VID5	S492-p		YDEGsGGsGDEGRDE		2
Recql5	RECQL5	D4ACP5	S492-p		YDEGsGGsGDEGRDE		1
Recql5	RECQL5	Q8VID5	T527-p		EPKIEEFtPPDEDCP		1
RECQL5	RECQL5	O94762	S720-p	RecQ5	RGEVPGGsAHYGGPs		1
RECQL5	RECQL5	O94762	S727-p	RecQ5	sAHYGGPsPEKKAKS	1	17
Recql5	RECQL5	Q8VID5	S728-p	RecQ5	SVNCGDPsPEKKTKG		4
Recql5	RECQL5	Q8VID5	S773-p	RecQ5	FLCQRTEsPPLPASV		10
RECQL5	RECQL5	O94762	S774-p	RecQ5	FFCRRVEsPALLASA		2
Recql5	RECQL5	Q8VID5	S787-p	RecQ5	VPRSEDAsPSCGDVP		1
RECQL5	RECQL5	O94762	S815-p	RecQ5	EDGAGGHsPAPPQTE		22
Recql5	RECQL5	Q8VID5	S836-p		SFPEGQPsPLKETQA		1
RECQL5	RECQL5	O94762	T845-p		GtPEVQPtPAKDTWK		3
RECQL5	RECQL5	O94762	S858-p		WKGKRPRsQQENPES		2
RECQL5	RECQL5 iso3	O94762-3	S419-p		WGRGHGKsLRAAWCs		1
RECQL5	RECQL5 iso3	O94762-3	S426-p		sLRAAWCsQVVsRHA		1
RECQL5	RECQL5 iso3	O94762-3	S430-p		AWCsQVVsRHAEL__		1
ADARB1	RED1	P78563	S31-p		NVsPKDGstPGPGEG		1
ADARB1	RED1	P78563	S59-p		KRPLEEGsNGHSKYR		1
ADARB1	RED1	P78563	S149-p		FVQFPNAsEAHLAMG		2
ADARB1	RED1	P78563	S216-p		SAsPVPAsLAQPPLP	1	1
ADARB1	RED1	P78563	S344-p		DLTDNFSsPHARRKV		2
ADARB1	RED1	P78563	S424-p	A_deamin	NKDDQKRsIFQksER		1
ADARB1	RED1	P78563	S429-p	A_deamin	KRsIFQksERGGFRL		1
ADARB1	RED1	P78563	T553-p	A_deamin	LQGERLLtMSCSDKI		1
Adarb1	RED1	Q91ZS8	T710-p		EQDQFSFtP______		2
ADARB1	RED1	P78563	T740-p		EQDQFSLtP______		5
Reln	reelin	P58751	S199-p		SHLAEIHsDsVILRD		1
Reln	reelin	P58751	S201-p		LAEIHsDsVILRDDF		1
RELN	reelin	P78509	S465-p		ERKLCTPsMDtTGyG		1
RELN	reelin	P78509	T468-p		LCTPsMDtTGyGNLR		1
RELN	reelin	P78509	Y471-p		PsMDtTGyGNLRFYF		1
Reln	reelin	Q60841	S765-p		LITSFLDsSQSRFLQ		1
RELN	reelin	P78509	T773-p		QSRFLQFtLRLGSkS		1
Reln	reelin	Q60841	S779-p		QFTLRLGsKSVLSTC		1
Reln	reelin	Q60841	T1273-p		KNDSFCAtTPSAMVF		1
Reln	reelin	Q60841	S2289-p		PLKARSGstRLRWWQ		1
Reln	reelin	Q60841	T2290-p		LKARSGstRLRWWQP		1
RELN	reelin	P78509	Y2424-p		TNVECSRyHLQRILV		1
RELN	reelin	P78509	T2434-p		QRILVSDtFNKWtRI		1
RELN	reelin	P78509	T2439-p		SDtFNKWtRITLPLP		1
Reln	reelin	P58751	S2900-p		FLKERFDsEEIKPDL		1
RELN	reelin	P78509	Y3435-p		VSTRKQNyMMNFSRQ		1
REEP1	REEP1	Q9H902	S85-p	TB2_DP1_HVA22	SPYTKGssLLYRKFV		1
REEP1	REEP1	Q9H902	S114-p		LVQAkDRsYDALVHF		1
REEP1	REEP1	Q9H902	S150-p		ALSERLRsFsMQDLT		1
Reep1	REEP1	D4A193	S152-p		SERLRSFsMQDLTTI		1
Reep1	REEP1	D4A193	S192-p		PKMSRSAsESAGSSG		1
REEP2	REEP2	Q9BRK0	S97-p		KFVHPTLsNKEkEID		1
REEP2	REEP2	Q9BRK0	T108-p		kEIDEYItQARDkSY		1
REEP2	REEP2	Q9BRK0	S148-p		VLSEkLRsFsMQDLT		1
Reep2	REEP2	Q8VCD6	S150-p		VLSEkLRsFsMQDLT		1
Reep2	REEP2	Q8VCD6	S152-p		SEkLRsFsMQDLTLI		5
Reep2	REEP2	Q8VCD6	T209-p		QPDPRTEtsEDDLGD		3
Reep2	REEP2	Q8VCD6	S210-p		PDPRTEtsEDDLGDK		4
Reep2	REEP2	Q0VGJ9	S210-p		ADPRTETsEDDLGDK		1
REEP3	REEP3	Q6NUK4	S3-p	TM	_____MVsWMIsRAV		1
REEP3	REEP3	Q6NUK4	S7-p	TM	_MVsWMIsRAVVLVF		1
REEP3	REEP3	Q6NUK4	Y106-p		kEREIDDyIVQAkER		1
Reep3	REEP3	Q99KK1	S152-p		TERLRsFsMHDLtAI		7
Reep3	REEP3	Q99KK1	T157-p		sFsMHDLtAIQGDEP		2
Reep3	REEP3	Q99KK1	T172-p		VGHRPYQtLPEAKRK		1
Reep3	REEP3	B0BNL5	S197-p		GIPLKDGsEQtDEEA		1
Reep3	REEP3	B0BNL5	T200-p		LKDGsEQtDEEAEGP		2
Reep3	REEP3	B0BNL5	S209-p		EEAEGPFsDDEMVtH		2
Reep3	REEP3	B0BNL5	T215-p		FsDDEMVtHKGLRRS		1
Reep3	REEP3	Q99KK1	S241-p		RKEVRYGsLKYKVKK		4
Reep4	REEP4	Q8K072	S23-p	TB2_DP1_HVA22	MLYPAYAsyKAVKSK		1
Reep4	REEP4	Q8K072	Y24-p	TB2_DP1_HVA22	LYPAYAsyKAVKSKN		1
REEP4	REEP4	Q9H6H4	S150-p		ALAGrLrsFsMQDLR		6
Reep4	REEP4	Q8K072	S150-p		ALAGRLRsFsMQDLR		2
Reep4	REEP4	Q4QQW1	S152-p		AGRLRSFsMQDLRSI		2
Reep4	REEP4	Q8K072	Y186-p		RRRPPIGyRPGGLQG		1
Reep4	REEP4	Q8K072	S194-p		RPGGLQGsDtEDECW		3
Reep4	REEP4	Q8K072	T196-p		GGLQGsDtEDECWsD		3
Reep4	REEP4	Q8K072	S202-p		DtEDECWsDNEIVPQ		3
REEP4	REEP4	Q9H6H4	S222-p		REKPLIRsQsLRVVK		1
Reep4	REEP4	Q8K072	S224-p		KPLGRSQsLRVVKRK		3
Reep4	REEP4	Q8K072	S257-p		AMPSDMDs_______		1
Reep5	REEP5	G3X8R0	S150-p		PIFLkHEsQVDsVVk		2
REEP5	REEP5	Q00765	S154-p		kHESQMDsVVkDLKD		4
Reep5	REEP5	G3X8R0	S154-p		kHEsQVDsVVkDVkD		2
REEP5	REEP5	Q00765	T178-p		TkEAKkAtVNLLGEE		3
Reep5	REEP5	G3X8R0	T178-p		SkEVKkAtVNLLGDE		1
REEP5	REEP5	Q00765	S188-p		LLGEEkKst______		2
Reep5	REEP5	G3X8R0	S188-p		LLGDEkKst______		1
REEP5	REEP5	Q00765	T189-p		LGEEkKst_______		3
Reep5	REEP5	G3X8R0	T189-p		LGDEkKst_______		1
REEP6	REEP6	Q96HR9	S159-p		DRIMNDLsGRALDAA		1
Reep6	REEP6	Q9JM62	S159-p		DSAASQLsGRALDLA		1
Reep6	REEP6	Q5XI60	S203-p		LEPDPKSsQTTLLKH		1
REEP6	REEP6 iso2	Q96HR9-2	T178-p		RNVKPSQtPQPKDK_		1
Refbp2	Refbp2	Q9JJW6	S8-p	FYTT	MADKMDMsLDDIIKL		2
Refbp2	Refbp2	Q9JJW6	S200-p	FoP_duplication	NSKQQQLsAEELDAQ		8
REG1A	REG1A	P05451	Y121-p	Lectin_C	SSGSLVSyKSWGIGA		1
REG4	REG4	Q9BYZ8	S3-p		_____MAsRsMRLLL		1
REG4	REG4	Q9BYZ8	S5-p		___MAsRsMRLLLLL		1
REL	REL	Q04864	S3-p		_____MAsGAyNPYI		4
REL	REL	Q04864	S34-p	RHD_DNA_bind	CEGRSAGsIPGEHST		1
Rel	REL	P15307	S34-p	RHD_DNA_bind	CEGRSAGsIPGERST		1
Rel	REL	P15307	Y249-p	RHD_dimer	IVFKTPPyCKAILEP		1
Rel	REL	P15307	T258-p	RHD_dimer	KAILEPVtVKMQLRR		1
Rel	REL	P15307	T297-p		KSKKQKTtLIFQKLL		1
Rel	REL	P15307	S450-p		RMETPSMsPTDLYSI		1
REL	REL	Q04864	S492-p		ISDPNMLsNCSVNMM	2
REL	REL	Q04864	S503-p		VNMMTTSsDSMGETD	2
REL	REL	Q04864	S516-p		TDNPRLLsMNLENPs		1
REL	REL	Q04864	S523-p		sMNLENPsCNsVLDP	1
REL	REL	Q04864	S526-p		LENPsCNsVLDPRDL	1
REL	REL	Q04864	S557-p		SNTTVFVsQSDAFEG	1
Relb	RELB	Q04863	S3-p	RelB_leu_zip	_____MPsRRAARES		1
RELB	RELB	Q01201	S37-p	RelB_leu_zip	PELGALGsPDLSSLS		8
RELB	RELB	Q01201	S50-p	RelB_leu_zip	LSLAVSRsTDELEII		1
Relb	RELB	Q04863	T84-p	RelB_leu_zip	AAPPPPAtPSWSCTL	1
RELB	RELB	Q01201	T103-p	RelB_leu_zip	GPVAPPAtPPPWGCP		2
RELB	RELB	Q01201	S116-p		CPLGRLVsPAPGPGP		6
Relb	RELB	Q04863	S195-p	RHD_DNA_bind	VRLRPHVsPRHSFNN		1
RELB	RELB	Q01201	S217-p	RHD_DNA_bind	VRLRPHVsPRHsFNN		1
RELB	RELB	Q01201	S221-p	RHD_DNA_bind	PHVsPRHsFNNLGIQ		1
RELB	RELB	Q01201	S254-p	RHD_DNA_bind	IDPYNAGsLKNHQEV		1
Relb	RELB	Q04863	S368-p	RHD_dimer	RLTDGVCsEPLPFTY	1
RELB	RELB	Q01201	S425-p	RelB_transactiv	VLGELNSsDPHGIES		1
Relb	RELB	Q04863	S451-p	RelB_transactiv	DFFPASIsLPGLEPP	1
RELB	RELB	Q01201	S472-p	RelB_transactiv	DFFSGTVsLPGLEPP	1
Relb	RELB	D4A8H1	S551-p	RelB_transactiv	AFGGGLLsPGPEAT_		1
Relb	RELB	Q04863	S552-p	RelB_transactiv	AFGGGLLsPGPEAT_	1	6
RELL1	RELL1	Q8IUW5	S109-p		EkIELNDsVNENsDt		13
Rell1	RELL1	Q8K2J7	S110-p		EKIELNDsINENSDT		2
Rell1	RELL1	B0BNL7	S110-p		EKIELNDsINENSDT		2
RELL1	RELL1	Q8IUW5	S114-p		NDsVNENsDtVGQIV		3
RELL1	RELL1	Q8IUW5	T116-p		sVNENsDtVGQIVHY		1
Rell1	RELL1	Q8K2J7	S149-p		NSVGDIEsPVtPSTP		1
Rell1	RELL1	Q8K2J7	T152-p		GDIEsPVtPSTPGsP		1
RELL1	RELL1	Q8IUW5	S157-p		VTPSTPGsPPVsPGP		2
Rell1	RELL1	Q8K2J7	S158-p		VtPSTPGsPPVsPGP		1
RELL1	RELL1	Q8IUW5	S161-p		TPGsPPVsPGPLsPG		4
Rell1	RELL1	Q8K2J7	S162-p		TPGsPPVsPGPLSPG		1
RELL1	RELL1	Q8IUW5	S166-p		PVsPGPLsPGGtPGK		1
RELL1	RELL1	Q8IUW5	T170-p		GPLsPGGtPGKHVCG		1
RELL1	RELL1	Q8IUW5	S224-p		QGEVTVLsVGRFRVT		1
RELL1	RELL1	Q8IUW5	T253-p		MsVSGAEtVNGEVPA		1
Rell2	RELL2	Q8BRJ3	S49-p	RELT	KGYRCRTsRGsEPDD		2
Rell2	RELL2	Q8BRJ3	S52-p	RELT	RCRTsRGsEPDDAQL		3
RELL2	RELL2	Q8NC24	S187-p		LHEHRDGsPtDRSWG		2
RELL2	RELL2	Q8NC24	T189-p		EHRDGsPtDRSWGSG		1
Rell2	RELL2	Q8BRJ3	S272-p		GPRGRDPsPGLSSQE		1
RELT	RELT	Q969Z4	S140-p		EVAAGASsGGETRQP		1
Relt	RELT	Q8BX43	S209-p	RELT	AQKEVGPsPGGGGsG		1
Relt	RELT	Q8BX43	S215-p		PsPGGGGsGINPAYR		1
RELT	RELT	Q969Z4	T223-p		TEDANEDtIGVLVRL		3
Relt	RELT	Q8BX43	T230-p		TEDANEDtIGVLVRL		2
RELT	RELT	Q969Z4	S309-p		KWPEVLLsPEAVAAT		1
RELT	RELT	Q969Z4	T317-p		PEAVAATtPVPsLLP		1
REM1	REM1	O75628	S18-p		TPLHRRAstPLPLsP	1	5
REM1	REM1	O75628	T19-p		PLHRRAstPLPLsPR		3
Rem1	REM1	O35929	T19-p		TLRRRAstPLPLsSR		1
REM1	REM1	O75628	S24-p		AstPLPLsPRGHQPG		3
Rem1	REM1	O35929	S24-p		AstPLPLsSRGHQPG		1
REM1	REM1	O75628	S51-p		PRLGQSAsLNPPTQK		1
Rem1	REM1	O35929	S51-p		PRLGQSVsLNPPVRK		4
Rem1	REM1	Q4KLY1	S51-p		PRLGQSAsLNPPIRK		1
Rem1	REM1	O35929	S262-p		PSPRRRAsLGQRARR	1
Rem1	REM1	O35929	S288-p		RRALKARsKsCHNLA	1
Rem1	REM1	O35929	S290-p		ALKARsKsCHNLAVL		2
REM1	REM1	O75628	S291-p		ALKARSKsCHNLAVL		2
Rem2	REM2	Q9WTY2	S21-p		ETVALCSsssRQAsP		1
Rem2	REM2	Q9WTY2	S22-p		TVALCSsssRQAsPS		1
Rem2	REM2	Q9WTY2	S23-p		VALCSsssRQAsPSG		1
Rem2	REM2	Q9WTY2	S27-p		SsssRQAsPSGTPTP		3
REM2	REM2	Q8IYK8	T31-p		RRAsPPGtPTPEADA		2
Rem2	REM2	Q8VEL9	T31-p		RQAsPLGtPTPEADT		3
REM2	REM2	Q8IYK8	S54-p		LLAELDRsGLPSAPG		1
Rem2	REM2	Q8VEL9	S253-p	Ras	RHLAGTLsCKHIETS		1
REM2	REM2	Q8IYK8	S295-p		GQRPDPGsPEGPAPP		4
Rem2	REM2	Q8VEL9	S295-p		GGQRPEPssPDGPAP		1
Rem2	REM2	Q9WTY2	S295-p		GGQRPEPssPDGPAP		1
Rem2	REM2	Q9WTY2	S296-p		GQRPEPssPDGPAPP		1
Rem2	REM2	Q8VEL9	T304-p		PDGPAPPtRREsLTK		2
REM2	REM2	Q8IYK8	S307-p		APPARREsLTKKAKR		1
Rem2	REM2	Q8VEL9	S308-p		APPtRREsLTKKAKR	1	1
Rem2	REM2	Q8VEL9	S332-p		AKFFKQRsRsCHDLS	1
REM2	REM2	Q8IYK8	S333-p		FFKQRSRsCHDLSVL		4
Rem2	REM2	Q8VEL9	S334-p		FFKQRsRsCHDLSVL		6
RENBP	RENBP	P51606	Y355-p	GlcNAc_2-epim	LFYQVAEytFRQFRD		1
RENBP	RENBP	P51606	T356-p	GlcNAc_2-epim	FYQVAEytFRQFRDP		1
Renbp	RENBP	P82343	Y366-p	GlcNAc_2-epim	RQFRDPEyGEWFGYL		1
RENBP	RENBP	P51606	S416-p		SRPAPAPsPAPTPAC		4
Renbp	RENBP	P82343	S419-p		LEPAPLDssPAVSTH		1
Renbp	RENBP	P82343	S420-p		EPAPLDssPAVSTHE		4
Renbp	RENBP	P82343	S429-p		AVSTHEGsK______		2
UPF1	RENT1	Q92900	S10-p		VEAYGPSsQTLTFLD		1
UPF1	RENT1	Q92900	T28-p		AELLGADtQGsEFEF	3
Upf1	RENT1	Q9EPU0	T28-p		AELLGADtQGSEFEF	1
UPF1	RENT1	Q92900	S31-p		LGADtQGsEFEFTDF		1
Upf1	RENT1	Q9EPU0	Y108-p		EEDEEDTyYTKDLPV		1
Upf1	RENT1	Q9EPU0	T146-p	UPF1_Zn_bind	FCNGRGNtSGSHIVN		1
UPF1	RENT1	Q92900	T151-p	UPF1_Zn_bind	FCNGRGNtSGSHIVN		1
UPF1	RENT1	Q92900	S203-p	UPF1_Zn_bind	FIPAkADsVVVLLCR		1
UPF1	RENT1	Q92900	S247-p	UPF1_Zn_bind	SWLVKIPsEQEQLRA		1
Upf1	RENT1	Q9EPU0	S425-p		DFVWKSTsFDRMQSA		1
UPF1	RENT1	Q92900	Y451-p		DETSVSGyIYHkLLG		1
UPF1	RENT1	Q92900	T475-p		CQLPKRFtAQGLPDL		1
UPF1	RENT1	Q92900	Y518-p	ResIII	VTSATIVyHLARQGN		2
Upf1	RENT1	Q9EPU0	S560-p	ResIII	KSREAIDsPVSFLAL		1
UPF1	RENT1	Q92900	S565-p	ResIII	KSREAIDsPVSFLAL		4
UPF1	RENT1	Q92900	S692-p	AAA_12	KAAkAGLsQSLFERL		1
UPF1	RENT1	Q92900	S956-p		REAIIPGsVyDRSSQ		2
Upf1	RENT1	Q9EPU0	S1084-p		GLSQPELsQDSYLGD	1
UPF1	RENT1	Q92900	S1089-p		GLsQPELsQDSYLGD	2
Upf1	RENT1	Q9EPU0	S1095-p		YLGDEFKsQIDVALs		1
UPF1	RENT1	Q92900	S1100-p		YLGDEFKsQIDVALs		2
Upf1	RENT1	F1LY19	S1102-p		SQIDVALsQDsTYQG		2
Upf1	RENT1	F1LY19	S1105-p		DVALsQDsTYQGERA		1
Upf1	RENT1	Q9EPU0	T1119-p		AYQHGGVtGLsQy__		1
UPF1	RENT1 iso2	Q92900-2	S1116-p		HGGVTGLsQY_____	1
REPIN1	REPIN1	Q9BWE0	S21-p		LAQPRLLsGPsQEsP		1
REPIN1	REPIN1	Q9BWE0	S27-p		LsGPsQEsPQtLGkE		12
REPIN1	REPIN1	Q9BWE0	T30-p		PsQEsPQtLGkESRG		1
REPIN1	REPIN1	Q9BWE0	T223-p		PRGRPAVtAPRPGGD		1
REPIN1	REPIN1	Q9BWE0	S329-p		QAAPGPGsPQLPAGP		7
Repin1	REPIN1	Q5U4E2	S341-p		ALGVPLGsPRTPAEA		1
REPIN1	REPIN1	Q9BWE0	T398-p		RAHQRQHtGERPFTC		2
Repin1	REPIN1	Q5U4E2	S404-p		VAHSRVHsGERPFAC		1
Repin1	REPIN1	Q5U4E2	S419-p	zf-C2H2	EECGRRFsQGSHLAA		1
REPIN1	REPIN1	Q9BWE0	S426-p		VAHSRVHsGERPFAC		5
REPS1	REPS1	Q96D71	S104-p		PLPRFVAsKNEQESR		4
Reps1	REPS1	O54916	S104-p		PLPRFVAsKNEQESR		1
Reps1	REPS1	O54916	S115-p		QESRLAAsYSsDSEN		1
REPS1	REPS1	Q96D71	S117-p		SRHAAsyssDsENQG		3
Reps1	REPS1	O54916	S118-p		RLAAsYSsDSENQGS		1
Reps1	REPS1	O54916	S145-p		QVKKGPGsHDAVQPR		2
REPS1	REPS1	Q96D71	T153-p		HDtVQPRtSADAQEP		1
Reps1	REPS1	O54916	S162-p		AEQQEPVsPVVsPQQ		3
Reps1	REPS1	NP_001099734	S162-p		ADQQEPAsPVVsPQQ		1
Reps1	REPS1	O54916	S166-p		EPVsPVVsPQQsPPT		2
Reps1	REPS1	NP_001099734	S166-p		EPAsPVVsPQQsPPT		1
Reps1	REPS1	O54916	S170-p		PVVsPQQsPPTSPHT		2
Reps1	REPS1	NP_001099734	S170-p		PVVsPQQsPPTSPHT		1
REPS1	REPS1	Q96D71	T177-p		sPPtsPHtWRKHSRH		4
Reps1	REPS1	O54916	S186-p		RKHSRHPsGGNSERP		2
REPS1	REPS1	Q96D71	S190-p		RHPsGGNsERPLAGP		1
Reps1	REPS1	O54916	S261-p		TTVRtVAsAAtANEI		1
Reps1	REPS1	O54916	T264-p		RtVAsAAtANEIRRQ		1
Reps1	REPS1	NP_001099734	S273-p		NEIRRQssSYDDPWK		2
Reps1	REPS1	O54916	T282-p	EF-hand_4	yEDPWKItDEQRQYY		1
REPS1	REPS1	Q96D71	S307-p	EF-hand_4	LNGFIPGsAAKEFFT		10
Reps1	REPS1	O54916	S307-p	EF-hand_4	LNGFIPGsAAKEFFT		1
REPS1	REPS1	Q96D71	S377-p		KLIDLEDsADVGDQP		2
REPS1	REPS1	Q96D71	Y389-p		DQPGEVGysGsPAEA		1
REPS1	REPS1	Q96D71	S390-p		QPGEVGysGsPAEAP		1
Reps1	REPS1	O54916	S390-p		QPGEVGYsGsPAEAP		1
Reps1	REPS1	O54916	S392-p		GEVGYsGsPAEAPPS		2
Reps1	REPS1	NP_001099734	S392-p		GEVGYPGsPAEAPPS		1
REPS1	REPS1	Q96D71	S401-p		AEAPPsKsPSMPSLN		1
Reps1	REPS1	O54916	S428-p		WETFSERsSSSQTLT		1
REPS1	REPS1	Q96D71	S429-p		ETFSERSsssQTLTQ		1
REPS1	REPS1	Q96D71	S430-p		TFSERSsssQTLTQF		1
REPS1	REPS1	Q96D71	S431-p		FSERSsssQTLTQFD		1
Reps1	REPS1	O54916	T459-p		HPVPIRMtPSkIHMQ		2
REPS1	REPS1	Q96D71	T473-p		QEMELkRtGsDHtNP		2
REPS1	REPS1	Q96D71	S475-p		MELkRtGsDHtNPts		4
Reps1	REPS1	O54916	S475-p		MELKRTSsDHTNPts		3
REPS1	REPS1	Q96D71	T478-p		kRtGsDHtNPtsPLL		2
REPS1	REPS1	Q96D71	T481-p		GsDHtNPtsPLLVKP		4
Reps1	REPS1	O54916	T481-p		SsDHTNPtsPLLVKP		2
Reps1	REPS1	O54916	S482-p		sDHTNPtsPLLVKPS		7
REPS1	REPS1	Q96D71	S489-p		sPLLVKPsDLLEENK		3
Reps1	REPS1	O54916	S492-p		LVKPSDLsEENKINS		1
REPS1	REPS1	Q96D71	S500-p		EENKINSsVKFASGN		1
REPS1	REPS1	Q96D71	S515-p		TVAdGYSsSdsFTSD		1
REPS1	REPS1	Q96D71	S518-p		dGYSsSdsFTSDPEQ		1
Reps1	REPS1	O54916	S539-p		QRsHsGtsPDNtAPP		3
Reps1	REPS1	O54916	S561-p		PSHsRSSsLDMNRTF		18
Reps1	REPS1	NP_001099734	S562-p		PSHSRSSsLDMNRTF		1
Reps1	REPS1	O54916	T720-p		RPDVDEHtQKTGVLA		1
REPS1	REPS1	Q96D71	T721-p		RPEVDEHtQKTGVLA		2
Reps1	REPS1	O54916	S735-p		AVLTSQPsIPRSVGK		5
REPS1	REPS1	Q96D71	S740-p		SQPsIPRsVGKDKKA		1
REPS1	REPS1	Q96D71	S751-p		DKKAIQAsIRRNKEt		2
REPS1	REPS1	Q96D71	T758-p		sIRRNKEtNTVLARL		1
Reps1	REPS1	O54916	T759-p		RRNKETNtVLARLNs		1
REPS1	REPS1	Q96D71	S794-p		LEQLRPFsHL_____		1
REPS1	REPS1 iso2	Q96D71-2	S401-p		AEAPPSKsPsMPSLN		1
REPS1	REPS1 iso2	Q96D71-2	S403-p		APPSKsPsMPSLNQt		1
REPS1	REPS1 iso2	Q96D71-2	T410-p		sMPSLNQtWPELNQS		1
REPS1	REPS1 iso2	Q96D71-2	T421-p		LNQSSEDtAIVHPVP		1
Reps1	REPS1 iso3	O54916-3	S349-p		AEAPPSKsPsMPSLN		2
Reps1	REPS1 iso3	O54916-3	S351-p		APPSKsPsMPSLNQT		1
LOC100909392	REPS1 iso4	XP_003748699	S175-p		PVRRRLKsEDELRPD		2
REPS1	REPS1 iso4	Q96D71-4	S401-p		AEAPPSKsPsMPSLN		1
REPS1	REPS1 iso4	Q96D71-4	S403-p		APPSKsPsMPSLNQt		1
REPS1	REPS1 iso4	Q96D71-4	T410-p		sMPSLNQtWPELNQS		1
REPS1	REPS1 iso4	Q96D71-4	T421-p		LNQSSEDtAIVHPVP		1
Reps2	REPS2	F1M0T5	S103-p		ETPSPRMsPLAsPPS		1
Reps2	REPS2	F1M0T5	S107-p		PRMsPLAsPPSSPPH		1
Reps2	REPS2	B9EI38	Y152-p		GPKVQIPyLTtEKNS		1
Reps2	REPS2	B9EI38	T155-p		VQIPyLTtEKNSFKR		1
Reps2	REPS2	F1M0T5	S166-p		KPFRRQAsLIRSFSV		1
Reps2	REPS2	B9EI38	S182-p		PTMSPLAsPPSsPPH		1
Reps2	REPS2	B9EI38	S186-p		PLAsPPSsPPHYQRV		1
REPS2	REPS2	Q8NFH8	S187-p		DKQQETQsPTMsPLA		1
REPS2	REPS2	Q8NFH8	S191-p		ETQsPTMsPLAsPPs		1
Reps2	REPS2	B9EI38	S194-p		PPHYQRVsLSHGYSK		1
REPS2	REPS2	Q8NFH8	S195-p		PTMsPLAsPPssPPH		2
REPS2	REPS2	Q8NFH8	S198-p		sPLAsPPssPPHYQR		1
REPS2	REPS2	Q8NFH8	S199-p		PLAsPPssPPHYQRV		1
REPS2	REPS2	Q8NFH8	S213-p		VPLSHGysKLRssAE		1
REPS2	REPS2	Q8NFH8	S217-p		HGysKLRssAEQMHP		1
REPS2	REPS2	Q8NFH8	S218-p		GysKLRssAEQMHPA		1
Reps2	REPS2	B9EI38	S240-p		KPFRRQAsLIRSFsV		3
Reps2	REPS2	B9EI38	S246-p		AsLIRSFsVEREPQE		5
REPS2	REPS2	Q8NFH8	S254-p		KPLRHQAsLIRSFsV		7
REPS2	REPS2	Q8NFH8	S260-p		AsLIRSFsVERELQD		2
REPS2	REPS2	Q8NFH8	S304-p	EF-hand_4	PSSFISGsVAKNFFT		2
Reps2	REPS2	F1M0T5	S378-p		RPRSRSYsSTsIEEA		1
Reps2	REPS2	F1M0T5	S381-p		SRSYsSTsIEEAMKR		1
Reps2	REPS2	F1M0T5	T394-p		KRGEDPPtPPPRPQK		1
Reps2	REPS2	F1M0T5	S408-p		KTHSRASsLDLNKVF		2
REPS2	REPS2	Q8NFH8	T446-p		DVSEDPAtPKDSNSL		3
REPS2	REPS2	Q8NFH8	Y462-p		ARPRsRsyssTsIEE		1
REPS2	REPS2	Q8NFH8	S466-p		sRsyssTsIEEAMKR		4
Reps2	REPS2	B9EI38	T467-p		KRGEDPPtPPPRPQK		1
REPS2	REPS2	Q8NFH8	T479-p		KRGEDPPtPPPRPQK		4
Reps2	REPS2	B9EI38	S481-p		KTHSRASsLDLNKVF		3
REPS2	REPS2	Q8NFH8	S489-p		PRPQKTHsRAssLDL		2
REPS2	REPS2	Q8NFH8	S492-p		QKTHsRAssLDLNKV		1
REPS2	REPS2	Q8NFH8	S493-p		KTHsRAssLDLNKVF		11
REPS2	REPS2	Q8NFH8	S503-p		LNKVFQPsVPATKsG		1
REPS2	REPS2	Q8NFH8	S509-p		PsVPATKsGLLPPPP		1
Reps2	REPS2	B9EI38	S537-p		APsQAAEssPTKMDA		1
Reps2	REPS2	B9EI38	S538-p		PsQAAEssPTKMDAP		1
REPS2	REPS2	Q8NFH8	S563-p		VLySQPPsKPIRRKF		2
REPS2	REPS2 iso3	Q8NFH8-3	S55-p		PTMSPLAsPPSSPPH		1
Reps2	REPS2 iso3	Q3UHF8	T263-p		CDLNRMEtsVKDVAD		1
Reps2	REPS2 iso3	Q3UHF8	S264-p		DLNRMEtsVKDVADF		1
DPF2	requiem	Q92785	S94-p		PPEDPrLsFPsIkPD		4
DPF2	requiem	Q92785	S97-p		DPrLsFPsIkPDTDQ		1
Dpf2	requiem	Q61103	S113-p		LKkEGLIsQDGsSLE		1
DPF2	requiem	Q92785	S117-p		GLIsQdGssLEALLR		2
Dpf2	requiem	Q61103	S117-p		GLIsQDGsSLEALLR		1
DPF2	requiem	Q92785	S118-p		LIsQdGssLEALLRt		2
DPF2	requiem	Q92785	T125-p		sLEALLRtDPLEkRG		1
Dpf2	requiem	Q61103	S142-p		DPRVDDDsLGEFPVS		26
Dpf2	requiem	NP_001101986	S142-p		DPRVDDDsLGEFPVT		4
Dpf2	requiem	NP_001101986	T176-p		DEDYEEDtPKRRGKG		2
DPF2	requiem	Q92785	S200-p		ARkkLDAsILEDRDK		13
Dpf2	requiem	Q61103	S200-p		ARKKLDAsILEDRDK		3
DPF2	requiem	Q92785	S231-p		LSYHYAHsHLAEEEG		2
Dpf2	requiem	Q61103	S244-p		EGEDKEDsRPPtPVS		7
Dpf2	requiem	Q61103	T248-p		KEDsRPPtPVSQRSE		9
DPF2	requiem	Q92785	S280-p		CDFCLGDsKINKkTG		6
Dpf2	requiem	Q61103	S280-p		CDFCLGDsKINKKTG		2
DPF2	requiem	Q92785	T358-p	PHD	GYHMYCLtPSMSEPP		1
DPF2	requiem	Q92785	S390-p		SIyQNQNss______		1
Dpf2	requiem	Q61103	S390-p		SIYQNQNsS______		1
DPF2	requiem	Q92785	S391-p		IyQNQNss_______		1
RER1	RER1	O15258	S2-p		______MsEGDsVGE		8
Rer1	RER1	Q9CQU3	S2-p		______MsEGDsVGD		6
Rer1	RER1	Q498C8	S2-p		______MsEGDSVGD		1
RER1	RER1	O15258	S6-p		__MsEGDsVGEsVHG		8
Rer1	RER1	Q9CQU3	S6-p		__MsEGDsVGDsVHG		1
RER1	RER1	O15258	S10-p		EGDsVGEsVHGkPSV		1
Rer1	RER1	Q9CQU3	S10-p		EGDsVGDsVHGkPSV		1
RER1	RER1	O15258	S90-p	Rer1	LsPKVDPsLMEDsDD		1
Rer1	RER1	Q9CQU3	S90-p	Rer1	LSPKVDPsLMEDsDD		1
Rer1	RER1	Q9CQU3	S95-p	Rer1	DPsLMEDsDDGPSLP		20
Rer1	RER1	Q498C8	S95-p	Rer1	DPSLMEDsDDGPSLP		3
RER1	RER1	O15258	S100-p	Rer1	EDsDDGPsLPTKQNE		2
RER1	RER1	O15258	Y174-p	Rer1	KHMIkYRyIPFTHGk		1
RERE	RERE	Q9P2R6	S40-p		ENSRPRRsCTLEGGA		3
Rere	RERE	Q62901	S53-p		GAKNYAEsDHsEDED		1
Rere	RERE	Q62901	S56-p		NYAEsDHsEDEDNDN		1
Rere	RERE	Q80TZ9	T120-p	BAH	IESRRPNtPYFICSI		1
RERE	RERE	Q9P2R6	S142-p	BAH	NSQACCRsPTPALCD		4
Rere	RERE	Q80TZ9	S142-p	BAH	SSQACCRsPAPAFCD		1
RERE	RERE	Q9P2R6	S265-p	BAH	EFKARVDsFFyILGY		1
RERE	RERE	Q9P2R6	Y268-p	BAH	ARVDsFFyILGYNPE		1
RERE	RERE	Q9P2R6	T276-p	BAH	ILGYNPEtRRLNstQ		2
Rere	RERE	Q80TZ9	T276-p	BAH	ILGYNPEtRRLNsTQ		1
RERE	RERE	Q9P2R6	S304-p	ELM2	PDLQPFPsPDGDtVT		4
RERE	RERE	Q9P2R6	T309-p	ELM2	FPsPDGDtVTQHEEL		1
RERE	RERE	Q9P2R6	S479-p		NtPSRPPsSEFLDLS	1	1
Rere	RERE	Q80TZ9	S580-p	Atrophin-1	RTRRSRGsMSTLRSG		1
Rere	RERE	Q62901	S593-p	Atrophin-1	GRKKQPAsPDGRAsP		1
Rere	RERE	Q62901	S599-p	Atrophin-1	AsPDGRAsPVNEDVR		2
RERE	RERE	Q9P2R6	S609-p	Atrophin-1	INEDIRSsGRNsPsA		1
Rere	RERE	Q80TZ9	S609-p	Atrophin-1	INEDIRSsGRNsPsA		1
Rere	RERE	Q80TZ9	S613-p	Atrophin-1	IRSsGRNsPsAASTS		6
Rere	RERE	Q80TZ9	S615-p	Atrophin-1	SsGRNsPsAASTSSN		1
RERE	RERE	Q9P2R6	S618-p	Atrophin-1	RNsPsAAstssNDSK		1
Rere	RERE	Q62901	S641-p	Atrophin-1	KVKEEAAsPLKNTKR		1
Rere	RERE	Q62901	S655-p	Atrophin-1	RQREKVAsDTEDTDR		2
Rere	RERE	Q80TZ9	S656-p	Atrophin-1	RQREKVAsDTEDTDR		21
RERE	RERE	Q9P2R6	T671-p	Atrophin-1	TSSKKTKtQEIsRPN		1
Rere	RERE	Q62901	S674-p	Atrophin-1	KTKTQEIsRPNsPSE		1
Rere	RERE	Q80TZ9	S675-p	Atrophin-1	KTKTQEIsRPNsPsE		8
Rere	RERE	Q62901	S678-p	Atrophin-1	QEIsRPNsPSEGEGE		1
Rere	RERE	Q80TZ9	S679-p	Atrophin-1	QEIsRPNsPsEGEGE		12
Rere	RERE	Q80TZ9	S681-p	Atrophin-1	IsRPNsPsEGEGESS		3
RERE	RERE	Q9P2R6	S692-p	Atrophin-1	GESSDSRsVNDEGSS		1
RERE	RERE	Q9P2R6	S955-p	Atrophin-1	PPHLSGPsPFSMNAN		1
Rere	RERE	Q80TZ9	S1098-p	Atrophin-1	DEAEEPEsPPPPPRs		9
Rere	RERE	Q62901	S1098-p	Atrophin-1	DEAEEPEsPPPPPRS		1
Rere	RERE	Q80TZ9	S1105-p	Atrophin-1	sPPPPPRsPsPEPTV		9
Rere	RERE	Q80TZ9	S1107-p	Atrophin-1	PPPPRsPsPEPTVVD		7
RERE	RERE	Q9P2R6	T1119-p	Atrophin-1	RsPsPEPtVVDTPSH		1
Rere	RERE	Q80TZ9	S1258-p	Atrophin-1	YARPHVMsPtNRNHP		10
Rere	RERE	Q62901	S1259-p	Atrophin-1	YARPHVMsPTNRNHP		1
Rere	RERE	Q80TZ9	T1260-p	Atrophin-1	RPHVMsPtNRNHPFY		1
RERE	RERE	Q9P2R6	S1266-p	Atrophin-1	yARPHVMsPtNRNHP		11
RERE	RERE	Q9P2R6	T1268-p	Atrophin-1	RPHVMsPtNRNHPFY		1
RERG	RERG	Q96A58	T112-p	Ras	IkKPKNVtLILVGNK		2
RERG	RERG	Q96A58	T177-p		RRMVQGKtRRRSSTT		1
Rerg	RERG	Q8R367	S181-p		QGKTRRRsstTHVKQ		1
Rerg	RERG	F1M2G3	S181-p		QGKTRRRssTTHVKQ		1
Rerg	RERG	Q8R367	S182-p		GKTRRRsstTHVKQA		1
Rerg	RERG	F1M2G3	S182-p		GKTRRRssTTHVKQA		1
REST	REST	Q13127	S85-p		PVGDNNFsDsEEGEG		1
REST	REST	Q13127	S87-p		GDNNFsDsEEGEGLE		1
Rest	REST	Q8VIG1	T312-p	zf-H2C2_5	PYSSSQKtHLTRHMR		1
REST	REST	Q13127	S588-p		KkTLKNkssKKsSKP		1
REST	REST	Q13127	S589-p		kTLKNkssKKsSKPP		1
REST	REST	Q13127	S592-p		KNkssKKsSKPPQKE		1
REST	REST	Q13127	S734-p		EPVQMELsPPMEVVQ		2
REST	REST	Q13127	S750-p		EPVQIELsPPMEVVQ		2
REST	REST	Q13127	S766-p		EPVKIELsPPIEVVQ		3
REST	REST	Q13127	S782-p		EPVQMELsPPMGVVQ		1
Rest	REST	Q8VIG1	S848-p		QDPPAPPsPsPKGNS		3
Rest	REST	Q8VIG1	S850-p		PPAPPsPsPKGNSRE		1
REST	REST	Q13127	S854-p		DSWLLKEsVsTEDLs		1
REST	REST	Q13127	S856-p		WLLKEsVsTEDLsPP		1
REST	REST	Q13127	S861-p		sVsTEDLsPPsPPLP	2	1
REST	REST	Q13127	S864-p		TEDLsPPsPPLPKEN	2	15
Rest	REST	Q8VIG1	T872-p		MVSDGEGtIVFPLKK		1
Rest	REST	O54963	S948-p		DSAVEPVsPLNPRVD		2
REST	REST	Q13127	S971-p		STVEEPVsPMLPPSA		3
REST	REST	Q13127	S1024-p		SDLSDNMsEGsDDsG	1
REST	REST	Q13127	S1027-p		SDNMsEGsDDsGLHG	1
REST	REST	Q13127	S1030-p		MsEGsDDsGLHGARP	1	1
CLIP1	Restin	P30622	S2-p		______MsMLKPSGL		1
CLIP1	Restin	P30622	S43-p		TISSEKAsstPssEt		1
CLIP1	Restin	P30622	S44-p		ISSEKAsstPssEtQ		2
CLIP1	Restin	P30622	S48-p		KAsstPssEtQEEFV		6
Clip1	Restin	Q922J3	T50-p		SGPPSSEtQEEFVDD		1
CLIP1	Restin	P30622	T139-p		DEANGLQttPAsRAt		1
CLIP1	Restin	P30622	S143-p		GLQttPAsRAtsPLC		15
Clip1	Restin	Q922J3	T144-p		LQAAPGRtAsPLstA		1
Clip1	Restin	Q922J3	S146-p		AAPGRtAsPLstAAA		5
Rsn	Restin	Q9JK25	S146-p		TAHARAAsPLSTAAA		2
Clip1	Restin	Q922J3	S149-p		GRtAsPLstAAATMV		1
Clip1	Restin	Q922J3	T150-p		RtAsPLstAAATMVS		1
CLIP1	Restin	P30622	S160-p		TASMVsSsPstPSNI		1
CLIP1	Restin	P30622	T189-p		tPPIsNLtKtAsEsI		1
Clip1	Restin	Q922J3	T190-p		QISNLTKtAsEsIsN		1
Clip1	Restin	Q922J3	S192-p		SNLTKtAsEsIsNLs		1
Rsn	Restin	Q9JK25	S192-p		SNLTKTAsEsIsNLs		1
Rsn	Restin	Q9JK25	S194-p		LTKTAsEsIsNLsEA		4
Clip1	Restin	Q922J3	S196-p		KtAsEsIsNLsEAGs		5
Rsn	Restin	Q9JK25	S196-p		KTAsEsIsNLsEAGs		1
CLIP1	Restin	P30622	S197-p		KtAsEsIsNLsEAGs		10
Rsn	Restin	Q9JK25	S199-p		sEsIsNLsEAGsVKK		4
Clip1	Restin	Q922J3	S203-p		sNLsEAGsVKKGERE		25
Rsn	Restin	Q9JK25	S203-p		sNLsEAGsVKKGERE		4
CLIP1	Restin	P30622	T260-p	CAP_GLY	NDGAVAGtRyFQCQP		1
CLIP1	Restin	P30622	T286-p		tKIGFPsttPAKAKA		2
Rsn	Restin	Q9JK25	T286-p		KIGFPSTtPAKAKAA	1
CLIP1	Restin	P30622	T287-p		KIGFPsttPAKAKAN	1	4
Clip1	Restin	Q922J3	S305-p		VMAATPAsLKRsPsA		1
CLIP1	Restin	P30622	S306-p		VMATTSAsLKRsPsA		4
Clip1	Restin	Q922J3	S309-p		TPAsLKRsPsAssLS		3
Rsn	Restin	Q9JK25	S309-p		TPASLKRsPsAssLS	1	1
Rsn	Restin	Q9JK25	S311-p		ASLKRsPsAssLSSM	1	1
CLIP1	Restin	P30622	S312-p		AsLKRsPsAssLsSM	1	6
Clip1	Restin	Q922J3	S313-p		LKRsPsAssLSSMSS		1
Rsn	Restin	Q9JK25	S313-p		LKRsPsAssLSSMsS	1
CLIP1	Restin	P30622	S314-p		LKRsPsAssLsSMsS		1
Clip1	Restin	Q922J3	S314-p		KRsPsAssLSSMSSV		1
Rsn	Restin	Q9JK25	S314-p		KRsPsAssLSSMsSV	1
CLIP1	Restin	P30622	S317-p		sPsAssLsSMsSVAS		1
Rsn	Restin	Q9JK25	S319-p		AssLSSMsSVAsSVs	1	1
CLIP1	Restin	P30622	S320-p		AssLsSMsSVASsVS		1
Rsn	Restin	Q9JK25	S323-p		SSMsSVAsSVssKPs		1
Rsn	Restin	Q9JK25	S326-p		sSVAsSVssKPsRTG		1
Rsn	Restin	Q9JK25	S327-p		SVAsSVssKPsRTGL		1
Clip1	Restin	Q922J3	S330-p		SSVSSKPsRTGLLTE		1
Rsn	Restin	Q9JK25	S330-p		sSVssKPsRTGLLTE		1
Rsn	Restin	Q9JK25	S347-p		SRYARKIsGTTALQE	1	2
Clip1	Restin	Q922J3	T349-p		YARKIsGttALQEAL		2
Clip1	Restin	Q922J3	T350-p		ARKIsGttALQEALK		4
CLIP1	Restin	P30622	T351-p		ARKIsGttALQEALK		2
Clip1	Restin	Q922J3	S463-p		VATVSEKsRIMELEK		3
Rsn	Restin	Q9JK25	S498-p		VATVSEKsRIMELEK		1
CLIP1	Restin	P30622	T501-p		LQRELEDtRVATVSE		1
CLIP1	Restin	P30622	S510-p		VATVSEKsRIMELEK		5
CLIP1	Restin	P30622	S607-p		KENESLKsKLEHANK		1
Clip1	Restin	Q922J3	S672-p		AVKARLDsAEDQHLV		1
Clip1	Restin	Q922J3	S817-p		KEKFASTsEEAVsAQ		1
Clip1	Restin	Q922J3	S822-p		STsEEAVsAQtRMQD		1
Clip1	Restin	Q922J3	T825-p		EEAVsAQtRMQDTVN		1
Clip1	Restin	Q922J3	S910-p		ELRLKERsVEELQLK		1
CLIP1	Restin	P30622	S973-p		TkANENAsFLQKSIE		1
CLIP1	Restin	P30622	S1009-p		KELERkLsDLEkKME		7
Clip1	Restin	Q922J3	T1078-p		RLQNELDtLKENNLK		1
Rsn	Restin	Q9JK25	S1116-p		ASLQKSIsLTSALLT		1
CLIP1	Restin	P30622	S1140-p		NVEELNKsKELLTVE		1
CLIP1	Restin	P30622	S1169-p		KQAAAQKsQQLSALQ		1
Clip1	Restin	Q922J3	S1171-p		LEMKKREsEFRKDAD		1
Clip1	Restin	Q922J3	S1183-p		DADEEKAsLQKsIsL		1
Clip1	Restin	Q922J3	S1187-p		EKAsLQKsIsLTSAL		1
Clip1	Restin	Q922J3	S1189-p		AsLQKsIsLTSALLt		3
Clip1	Restin	Q922J3	T1196-p		sLTSALLtEKDAELE		1
Rsn	Restin	Q9JK25	S1246-p		EDPNSYDsDDQEKQS	1
CLIP1	Restin	P30622	T1310-p		sssGNtDtQADEDER		1
Clip1	Restin	Q922J3	S1317-p		EDLNSYDsDDQEKQS		2
CLIP1	Restin	P30622	S1364-p		DDLNNYDsDDQEKQS	1	11
Clip1	Restin	Q922J3	T1383-p	CLIP1_ZNF	EMFGHWAtNCNDDET	1
CLIP1	Restin iso3	P30622-2	T13-p		PSGLKAPtKILKPGS	1
CLIP1	Restin iso3	P30622-2	T27-p		STALKTPtAVVAPVE	1
CLIP1	Restin iso3	P30622-2	T36-p		VVAPVEKtISSEKAS	1
CLIP1	Restin iso3	P30622-2	T191-p		PISNLTKtASEsISN	1
CLIP1	Restin iso3	P30622-2	S195-p		LTKtASEsISNLSEA	1
CLIP1	Restin iso3	P30622-2	T287-p		KIGFPSTtPAKAKAN	1
CLIP1	Restin iso3	P30622-2	T459-p		KGDLEVAtVSEkSRI	1
CLIP1	Restin iso3	P30622-2	T1099-p		NKSKELLtVENQKME	1
CLIP1	Restin iso3	P30622-2	S1188-p		EKASLQKsIsITSAL	1
CLIP1	Restin iso3	P30622-2	S1190-p		ASLQKsIsITSALLT	1
CLIP1	Restin iso3	P30622-2	S1225-p		ASAKSLHsVVQTLES	1
CLIP1	Restin iso3	P30622-2	S1318-p		DDLNNYDsDDQEKQS	2
CLIP1	Restin iso3	P30622-2	T1384-p	CLIP1_ZNF	EMFGHWAtNCNDDET	1
RET	Ret	P07949	T350-p		NGSFVRAtVHDYRLV		1
RET	Ret	P07949	T675-p		PISSAEMtFRRPAQA	1
RET	Ret	P07949	S688-p		QAFPVsysSSGARRP		1
RET	Ret	P07949	S696-p		SSGARRPsLDsMENQ	2	4
Ret	Ret	P35546	S697-p		SSGTRRPsLDSTENQ	3	1
Ret	Ret	G3V9H8	S697-p		SSGTRRPsLDsMENQ		1
RET	Ret	P07949	S699-p		ARRPsLDsMENQVsV		2
Ret	Ret	G3V9H8	S700-p		TRRPsLDsMENQVSV		1
RET	Ret	P07949	Y752-p	Pkinase_Tyr	HLKGRAGyTtVAVKM		1
Ret	Ret	P35546	Y753-p	Pkinase_Tyr	RLKGRAGytTVAVKM		1
RET	Ret	P07949	T754-p	Pkinase_Tyr	KGRAGyTtVAVKMLK		1
Ret	Ret	P35546	T754-p	Pkinase_Tyr	LKGRAGytTVAVKML		1
RET	Ret	P07949	Y791-p	Pkinase_Tyr	HPHVIKLyGACSQDG	2
RET	Ret	P07949	Y806-p	Pkinase_Tyr	PLLLIVEyAKyGSLR	1
RET	Ret	P07949	Y809-p	Pkinase_Tyr	LIVEyAKyGSLRGFL	2
Ret	Ret	P35546	S829-p	Pkinase_Tyr	KIGPAYVsGGGsRNs		1
Ret	Ret	P35546	S833-p	Pkinase_Tyr	AYVsGGGsRNssSLD		1
Ret	Ret	P35546	S836-p	Pkinase_Tyr	sGGGsRNssSLDHPD		1
Ret	Ret	P35546	S837-p	Pkinase_Tyr	GGGsRNssSLDHPDE		1
RET	Ret	P07949	Y864-p	Pkinase_Tyr	QISQGMQyLAEMKLV	1
RET	Ret	P07949	S891-p	Pkinase_Tyr	EGRKMKIsDFGLSRD	1
Ret	Ret	G3V9H8	Y906-p	Pkinase_Tyr	DVYEEDSyVKKSKGR	1
RET	Ret	P07949	S909-p	Pkinase_Tyr	EDsyVKRsQGRIPVK	1
RET	Ret	P07949	Y928-p	Pkinase_Tyr	ESLFDHIyTTQSDVW	2	1
RET	Ret	P07949	Y952-p	Pkinase_Tyr	VTLGGNPyPGIPPER	2
RET	Ret	P07949	Y981-p	Pkinase_Tyr	DNCSEEMyRLMLQCW	6	1
Ret	Ret	P35546	Y982-p	Pkinase_Tyr	DNCSEEMyRLMLQCW	1
RET	Ret	P07949	Y1015-p		MMVKRRDyLDLAAST	10
Ret	Ret	P35546	Y1016-p		MMVKSRDyLDLAAST	2
Ret	Ret	G3V9H8	Y1016-p		MMVKSRDyLDLAAST	1
RET	Ret	P07949	Y1029-p		TPSDSLIyDDGLSEE	3
Ret	Ret	P35546	Y1063-p		TWIENKLyGMSDPNW	6
Ret	Ret	G3V9H8	Y1063-p		TWIENKLyGMSDPNW	1
RET	Ret	P07949	Y1090-p		TNTGFPRyPNDSVyA	1
Ret	Ret	G3V9H8	Y1097-p		RYANDSVyANWMVSP	1
RET	Ret	P07949	T1111-p		SAAkLMDtFDs____		1
RET	Ret	P07949	S1114-p		kLMDtFDs_______		1
RET	Ret iso2	P07949-2	G691-p		PVSYSSSgARRPSLD	1
RET	Ret iso3	Q15300	S5-p		___MESGsTAASEEA		1
RET	Ret iso3	Q15300	S14-p		AASEEARsLRECELY		1
RET	Ret iso3	Q15300	S101-p		RRRRGAIsAEVYTEE		1
Ret	Ret iso4	Q8C8Q7	S2-p		______MsMPYGMPL		1
Retsat	RETSAT	Q64FW2	S59-p		KVLkQAFsVSRVPEK		1
RETSAT	RETSAT	Q6NUM9	T100-p	NAD_binding_8	VLVLEQHtKAGGCCH		1
Retsat	RETSAT	Q64FW2	T318-p		GAVLTRAtVQsVLLD		1
Retsat	RETSAT	Q64FW2	S321-p		LTRAtVQsVLLDsAG		1
Retsat	RETSAT	Q64FW2	S326-p		VQsVLLDsAGRACGV		1
RETSAT	RETSAT	Q6NUM9	S484-p		ELKGkRGsDyETFKN		4
Rev1	REV1L	Q920Q2	T238-p		SSNGALKtQDCLVPV		1
Rev1	REV1L	Q920Q2	S251-p		PVGNSVAsRLSLDST		1
REV1	REV1L	Q9UBZ9	S254-p		NSVASRLsPAFSQEE		1
REV1	REV1L	Q9UBZ9	S297-p		RNPHRTNsFSLsPLH		1
Rev1	REV1L	Q920Q2	S299-p		PHRTNSLsPSLHSNT		1
REV1	REV1L	Q9UBZ9	S301-p		RTNsFSLsPLHSNTK		3
Rev1	REV1L	D3ZRU9	S320-p		HSTVQGPssTKSTSA		1
Rev1	REV1L	D3ZRU9	S321-p		STVQGPssTKSTSAL		1
Rev1	REV1L	D3ZRU9	T329-p		TKSTSALtLSKVAPS		1
REV1	REV1L	Q9UBZ9	S1082-p		KKKKTIGsPKRIQsP		3
Rev1	REV1L	Q920Q2	S1082-p		KRKNLIGsPRKSPLK		1
Rev1	REV1L	D3ZRU9	S1094-p		SLPGTSGsPQKLMDG		1
REV1	REV1L	Q9UBZ9	S1097-p		LNNKLLNsPAKtLPG		4
REV1	REV1L	Q9UBZ9	T1101-p		LLNsPAKtLPGACGs		2
Rev1	REV1L	Q920Q2	S1106-p		TLPGAYGsPQKLMDG		1
REV1	REV1L	Q9UBZ9	S1108-p		tLPGACGsPQKLIDG		8
REV3L	REV3	O60673	Y128-p	DNA_pol_B_exo1	HFMKIYLyNPTMVKR		1
REV3L	REV3	O60673	S449-p		NNKYPQNsDDEENEP		2
REV3L	REV3	O60673	S470-p		MELSLVMsQRWDSNI		1
Rev3l	REV3	Q61493	S1029-p	DUF4683	FWPKVPDsPATKYPI		2
Rev3l	REV3	Q61493	T1040-p	DUF4683	KYPIYPLtPKKSHRR		1
Rev3l	REV3	Q61493	S1074-p	DUF4683	ENIKRTLsFRKKRTH		1
REV3L	REV3	O60673	S1075-p	DUF4683	ENIKRTLsFRKKRSH	1	1
Rev3l	REV3	Q61493	S1113-p	DUF4683	MSKLGFLsERSTsPI		1
REV3L	REV3	O60673	S1114-p	DUF4683	MSKLGFLsERStSPI		5
REV3L	REV3	O60673	T1118-p	DUF4683	GFLsERStSPINssP		1
Rev3l	REV3	Q61493	S1118-p	DUF4683	FLsERSTsPINSSPP		1
Rev3l	REV3	Q61493	S1129-p	DUF4683	SSPPRCWsPTDPRAE		1
REV3L	REV3	O60673	S1130-p	DUF4683	ssPPRCWsPTDPRAE		1
REV3L	REV3	O60673	S1185-p		KAKLANPsIVTKKRN		1
REV3L	REV3	O60673	T1589-p		kPRTPRStKQKEKIP		1
REV3L	REV3	O60673	S1724-p		WIRSGTLsPEIFEKS		9
REV3L	REV3	O60673	S1796-p		SLPQPNNsDWIQGHT		1
REV3L	REV3	O60673	S1967-p		TQNPRPGsPLRSGQG		5
Rev3l	REV3	Q61493	S2047-p		PGDTCAVsPQVDKCP		1
REV3L	REV3	O60673	S2146-p		LNGDDRPssPVEELP		1
REV3L	REV3	O60673	S2147-p		NGDDRPssPVEELPS		1
REV3L	REV3	O60673	S2171-p		IKDGIQKsPCSEPQE		3
REV3L	REV3	O60673	S2183-p		PQEPLVIsPINTRAR		1
REV3L	REV3	O60673	S2220-p		LPEAPGLsPLSTEPK		2
REV3L	REV3	O60673	T2259-p	DNA_pol_B_exo1	NQFAAVNtPQKETSQ		1
REV3L	REV3	O60673	T2298-p	DNA_pol_B_exo1	LHEIQNLtLISVELH		1
REV3L	REV3	O60673	S2522-p		KMVDHYVsRVRGNLQ		1
REV3L	REV3	O60673	T2936-p	DNA_pol_B	ELTRKMLtyDRRSEP		1
Rev3l	REV3	Q61493	S3110-p		SRVNRELsKAPYLRQ		1
REX1BD	REX1BD	Q96EN9	T21-p		VPAAEEAtEARGREE		1
REXO1	REXO1	Q8N1G1	S207-p		EyVPKAVsQPRRHSR		1
Rexo1	REXO1	Q7TT28	T259-p		SRGAEPYtPALkKPC		1
Rexo1	REXO1	Q7TT28	S277-p		GGCEARFsDsEDDVT		2
Rexo1	REXO1	Q7TT28	S279-p		CEARFsDsEDDVTSP		2
REXO1	REXO1	Q8N1G1	S287-p		GSCDARFsDsEDEAA		3
REXO1	REXO1	Q8N1G1	S289-p		CDARFsDsEDEAATV		3
Rexo1	REXO1	Q7TT28	T324-p		EDGGLRGtKEMAVQY		1
Rexo1	REXO1	Q7TT28	S353-p		VSVVKPGsPARASQD		8
REXO1	REXO1	Q8N1G1	S358-p		PPPAKPAsPAQVQSS		10
REXO1	REXO1	Q8N1G1	S459-p		DRPARRPsPtsGDSR		6
REXO1	REXO1	Q8N1G1	T461-p		PARRPsPtsGDSRPA		1
REXO1	REXO1	Q8N1G1	S462-p		ARRPsPtsGDSRPAA		1
Rexo1	REXO1	D3ZCX6	S473-p		LAERKTRsLDEGAPQ		1
Rexo1	REXO1	Q7TT28	S487-p		LVERKARsLDEGAPQ		6
Rexo1	REXO1	Q7TT28	S505-p		KLKKRALsHAELFGD		4
Rexo1	REXO1	Q7TT28	S514-p		AELFGDEsEEEDSSL		9
REXO1	REXO1	Q8N1G1	S719-p		PARLAEKsPSVHISA		2
Rexo1	REXO1	Q7TT28	S786-p		TPKRIAHsPSLQSLK		1
Rexo1	REXO1	Q7TT28	S906-p	EloA-BP1	FSLSRPssPRVEELK		1
REXO1	REXO1	Q8N1G1	S908-p	EloA-BP1	LAAKtSFsLsRPssP		1
REXO1	REXO1	Q8N1G1	S910-p	EloA-BP1	AKtSFsLsRPssPRV		2
Rexo1	REXO1 iso2	Q7TT28-2	S2-p		______MsFHtPSPV		1
Rexo1	REXO1 iso2	Q7TT28-2	T5-p		___MsFHtPSPVPRP		1
REXO1L1P	REXO1L1	Q8IX06	S356-p	EloA-BP1; EloA-BP1	RLKGLTPsSMPGLSR		1
REXO2	REXO2	Q9Y3B8	S5-p		___MLGGsLGSrLLr		2
REXO2	REXO2	Q9Y3B8	S92-p	RNase_T	QPDELLDsMSDWCkE		1
REXO4	REXO4	Q9GZR2	S14-p		PASKRAPssPVAKPG		4
REXO4	REXO4	Q9GZR2	S15-p		ASKRAPssPVAKPGP		13
Rexo4	REXO4	Q6PAQ4	S59-p		KSKALAGsGVPGsHP		1
Rexo4	REXO4	Q6PAQ4	S64-p		AGsGVPGsHPAAVAG		1
REXO4	REXO4	Q9GZR2	S92-p		PEkPLVIsQMGsKKK		1
REXO4	REXO4	Q9GZR2	S96-p		LVIsQMGsKKKPKII		4
REXO4	REXO4	Q9GZR2	T110-p		IQQNKKEtsPQVkGE		1
REXO4	REXO4	Q9GZR2	S111-p		QQNKKEtsPQVkGEE		6
REXO4	REXO4	Q9GZR2	T163-p		KKGTKERtNGDIVPE		1
REXO4	REXO4	Q9GZR2	S226-p		QLGQSEGsVSLSLVK		1
REXO4	REXO4	Q9GZR2	S419-p		LTAPDHCsDDA____		9
RPA2	RFA2	P15927	S4-p		____MWNsGFEsyGs	32	1
RPA2	RFA2	P15927	S8-p		MWNsGFEsyGsssyG	33	2
RPA2	RFA2	P15927	Y9-p		WNsGFEsyGsssyGG		1
RPA2	RFA2	P15927	S11-p		sGFEsyGsssyGGAG	3
RPA2	RFA2	P15927	S12-p		GFEsyGsssyGGAGG	3
RPA2	RFA2	P15927	S13-p		FEsyGsssyGGAGGY	3
RPA2	RFA2	P15927	Y14-p		EsyGsssyGGAGGYt		1
RPA2	RFA2	P15927	T21-p		yGGAGGYtQsPGGFG	16
RPA2	RFA2	P15927	S23-p		GAGGYtQsPGGFGsP	7	3
RPA2	RFA2	P15927	S29-p		QsPGGFGsPAPsQAE	10	4
RPA2	RFA2	P15927	S33-p		GFGsPAPsQAEKKSR	27	1
Rpa2	RFA2	Q62193	S33-p		GFGSPTPsQAEKKSR	1
RPA2	RFA2	P15927	S52-p		HIVPCTIsQLLSATL	1
RPA2	RFA2	P15927	S72-p		RIGNVEIsQVTIVGI	1
RPA2	RFA2	P15927	T88-p		RHAEkAPtNIVYkID		1
RPA2	RFA2	P15927	S174-p	RPA_C	MVLSkANsQPSAGRA	1
RPA2	RFA2	P15927	S240-p	RPA_C	QLkHMsVsSIkQAVD		2
RFC1	RFC1	P35251	S12-p		KFFGVIPsGkkLVSE		2
RFC1	RFC1	P35251	Y67-p		SKKKRIIyDsDsEsE		15
Rfc1	RFC1	P35601	S68-p		KKRIIYDsDsEsEEt		16
Rfc1	RFC1	D3ZFT1	S69-p		KKRIIyDsDsESEET	1	4
Rfc1	RFC1	P35601	S70-p		RIIYDsDsEsEEtVQ		16
Rfc1	RFC1	D3ZFT1	S71-p		RIIyDsDsESEETVQ	1	4
Rfc1	RFC1	P35601	S72-p		IYDsDsEsEEtVQVK		3
RFC1	RFC1	P35251	S73-p		IyDsDsEsEETLQVK		17
Rfc1	RFC1	P35601	S98-p		SYKPGKVsQKDPVtY		1
Rfc1	RFC1	P35601	T104-p		VsQKDPVtYVsEtDE		1
Rfc1	RFC1	P35601	S107-p		KDPVtYVsEtDEDDD		17
Rfc1	RFC1	D3ZFT1	S108-p		KDPVTYIsEtDEDDD		2
Rfc1	RFC1	P35601	T109-p		PVtYVsEtDEDDDFV		14
Rfc1	RFC1	D3ZFT1	T110-p		PVTYIsEtDEDDDFL	1	2
Rfc1	RFC1	P35601	S130-p		KSKENGVstNsyLGt		1
Rfc1	RFC1	P35601	T131-p		SKENGVstNsyLGts		1
Rfc1	RFC1	P35601	S133-p		ENGVstNsyLGtsNV		1
Rfc1	RFC1	P35601	Y134-p		NGVstNsyLGtsNVK		1
Rfc1	RFC1	P35601	T137-p		stNsyLGtsNVKKNE		1
Rfc1	RFC1	P35601	S138-p		tNsyLGtsNVKKNEE		1
RFC1	RFC1	P35251	S139-p		TNSHLGTsNMKKNEE		2
RFC1	RFC1	P35251	T148-p		MKKNEENtkTKNkPL		2
Rfc1	RFC1	D3ZFT1	S156-p		KTKSKPLsPIKLTPT		1
Rfc1	RFC1	P35601	S244-p		IKKARKDsEEGEEsF		21
Rfc1	RFC1	D3ZFT1	S245-p		TKKARKDsEEGESFs	1	3
Rfc1	RFC1	P35601	S250-p		DsEEGEEsFssVQDD		7
Rfc1	RFC1	P35601	S252-p		EEGEEsFssVQDDLS		1
Rfc1	RFC1	D3ZFT1	S252-p		sEEGESFsPAKAELS		1
Rfc1	RFC1	P35601	S253-p		EGEEsFssVQDDLSK		1
Rfc1	RFC1	D3ZFT1	S266-p		SKAAKQKsPANEHFS		1
RFC1	RFC1	P35251	T272-p		KYPHKVktAQVsDER		1
RFC1	RFC1	P35251	S276-p		KVktAQVsDERKsys		2
RFC1	RFC1	P35251	S281-p		QVsDERKsysPRKQS		2
Rfc1	RFC1	P35601	S281-p		STARKTYsPAKHGKG		1
Rfc1	RFC1	P35601	S309-p		HRKEACSsPKASAKL		1
RFC1	RFC1	P35251	T353-p		KLKGETKtPKKtKss		1
Rfc1	RFC1	P35601	S357-p		TPKKTKVsPtKREsV		5
Rfc1	RFC1	P35601	T359-p		KKTKVsPtKREsVsP		1
Rfc1	RFC1	D3ZFT1	S361-p		GSPTKREsVsPEDSE	1	1
Rfc1	RFC1	P35601	S363-p		VsPtKREsVsPEDSE		6
Rfc1	RFC1	D3ZFT1	S363-p		PTKREsVsPEDSEKK		2
Rfc1	RFC1	P35601	S365-p		PtKREsVsPEDSEKK		12
RFC1	RFC1	P35251	S366-p		ssPAKKEsVsPEDsE		2
RFC1	RFC1	P35251	S368-p		PAKKEsVsPEDsEKK		15
RFC1	RFC1	P35251	S396-p		EGPKALGsKEIPKGA		1
Rfc1	RFC1	P35601	T504-p		EKSKLERtPQKNDQG		5
Rfc1	RFC1	P35601	S516-p		DQGkRKIsPAKKESE		1
Rfc1	RFC1	D3ZFT1	T528-p		EPKKSKLtPLKHsPR		1
Rfc1	RFC1	D3ZFT1	S533-p		KLtPLKHsPRKAVKE		1
Rfc1	RFC1	P35601	S535-p		KLTLLKNsPMKAVKK		5
RFC1	RFC1	P35251	Y670-p	AAA	LVCQELGySyVELNA		1
RFC1	RFC1	P35251	Y672-p	AAA	CQELGySyVELNASD		1
RFC1	RFC1	P35251	T1073-p		YNKEAHLtPYsLQAI		1
RFC1	RFC1	P35251	S1076-p		EAHLtPYsLQAIkAS		1
RFC1	RFC1	P35251	T1087-p		IkASRHStsPsLDsE		1
RFC1	RFC1	P35251	S1088-p		kASRHStsPsLDsEy		1
Rfc1	RFC1	P35601	T1088-p		EEFQEDDtQSEKEQD		1
Rfc1	RFC1	D3ZFT1	S1088-p		SQEDATQsDEKEQDA		1
RFC1	RFC1	P35251	S1090-p		SRHStsPsLDsEyNE		3
RFC1	RFC1	P35251	S1093-p		StsPsLDsEyNEELN		2
RFC1	RFC1	P35251	Y1095-p		sPsLDsEyNEELNED		2
RFC1	RFC1	P35251	S1106-p		LNEDDsQsDEKDQDA		4
Rfc1	RFC1 iso4	Q5U4B1	S68-p		KKRIINDsDsEsEEt		13
Rfc1	RFC1 iso4	Q5U4B1	S70-p		RIINDsDsEsEEtVQ		13
Rfc1	RFC1 iso4	Q5U4B1	S72-p		INDsDsEsEEtVQVK		3
Rfc1	RFC1 iso4	Q5U4B1	S1090-p		FQEDDTQsEKEQDAV		2
Rfc1	RFC1 iso5	Q9Z2R7	S86-p		VKDAKKKsEKLPRVL		1
RFC2	RFC2	P35250	S18-p		GEVEAQDsDPAPAFS		3
Rfc2	RFC2	Q9WUK4	S19-p		ESGAQEPsPVPSKTA		1
RFC2	RFC2	P35250	S30-p		AFSKAPGsAGHyELP		6
RFC2	RFC2	P35250	T200-p		LTDAQILtRLMNVIE		1
RFC3	RFC3	P40938	S2-p		______MsLWVDkYR		1
RFC3	RFC3	P40938	S12-p		VDkYRPCsLGRLDYH		6
Rfc3	RFC3	Q8R323	S12-p		VDKYRPSsLARLDYH		1
RFC3	RFC3	P40938	Y60-p	DNA_pol3_delta2	MCILRELyGVGVEkL		1
RFC3	RFC3	P40938	T283-p		GRLYELLtHCIPPEI		1
RFC4	RFC4	P35249	S25-p		kDrGVAAsAGssGEN		1
RFC4	RFC4	P35249	S285-p	Rep_fac_C	FAACQSGsFDkLEAV		1
Rfc5	RFC5	B5DF29	T62-p	AAA	LLYGPPGtGKTSTIL		1
Rfc5	RFC5	B5DF29	Y76-p	AAA	LACAKQLyKDKEFGS		1
RFC5	RFC5	P40937	S159-p	AAA	CLICNYLsKIIPALQ		1
RFC5	RFC5	P40937	Y236-p		KVtEEtVytCTGHPL		1
RFC5	RFC5	P40937	S313-p	Rep_fac_C	ADIEYRLsVGTNEKI		1
RFESD	RFESD	Q8TAC1	S6-p		__MNLDGsAQDPEKR		1
RFESD	RFESD	Q8TAC1	Y15-p		QDPEKREysSVCVGR		1
RFESD	RFESD	Q8TAC1	S16-p	Rieske	DPEKREysSVCVGRE		1
RFFL	RFFL	Q8WZ73	S39-p		PGySsFPsPTGLEPS		2
RFFL	RFFL	Q8WZ73	T224-p		RVPAEDEtQsIDsED		5
Rffl	RFFL	Q8CIN9	S225-p		PPEDETQsVDsEDSF		1
Rffl	RFFL	Q8CIN9	S228-p		DETQsVDsEDSFVPG		1
RFFL	RFFL	Q8WZ73	S232-p		QsIDsEDsFVPGRRA		5
Rffl	RFFL	Q8CIN9	S239-p		FVPGRRAsLSDLTHL		1
Rffl	RFFL	Q6ZQM0	S240-p		PTEDETQsVDsEDsF		6
Rffl	RFFL	Q6ZQM0	S243-p		DETQsVDsEDsFVPG		8
RFFL	RFFL	Q8WZ73	T245-p		RAsLsDLtDLEDIEG		7
Rffl	RFFL	Q6ZQM0	S246-p		QsVDsEDsFVPGRRA		1
Rffl	RFFL	Q6ZQM0	S256-p		PGRRAsLsDLtHLED		3
Rffl	RFFL	Q6ZQM0	T259-p		RAsLsDLtHLEDIEG		1
Rffl	RFFL	Q6ZQM0	Y367-p	zf-C3HC4_3	ECPICRQyVIRAVHV		1
RFNG	RFNG	Q9Y644	S255-p	Fringe	LGARLLHsPLFHSHL		1
RFPL1	RFPL1	O75677	S5-p		___MKRLsLVTTNRL		1
RFPL3	RFPL3	O75679	S5-p		___MKRLsLVTTNRL		1
RFPL4A	RFPL4A	A6NLU0	S112-p	PRY	ANNYLIIsEDLRSFR		2
RFPL4AL1	RFPL4AL1	F8VTS6	S112-p	PRY	ANNYLIIsEDLRSFR		1
RFT1	RFT1	Q96AA3	Y55-p	Rft-1; TM	NVRLTLLystTLFLA		1
RFT1	RFT1	Q96AA3	S56-p	Rft-1; TM	VRLTLLystTLFLAR		1
RFT1	RFT1	Q96AA3	T57-p	Rft-1; TM	RLTLLystTLFLARE		1
RFT1	RFT1	Q96AA3	S331-p	Rft-1	VAAAVLEsLLKLALL		1
Rftn1	RFTN1	Q6A0D4	S168-p	Raftlin	VVPQYQPsVssAGsR		2
Rftn1	RFTN1	Q6A0D4	S170-p	Raftlin	PQYQPsVssAGsRRL		2
RFTN1	RFTN1	Q14699	S171-p	Raftlin	QYHSSVNsAGSSAPV		1
Rftn1	RFTN1	Q6A0D4	S171-p	Raftlin	QYQPsVssAGsRRLK		2
Rftn1	RFTN1	Q6A0D4	S174-p	Raftlin	PsVssAGsRRLKPVA		5
RFTN1	RFTN1	Q14699	T180-p	Raftlin	GSSAPVStANSTEDA		1
Rftn1	RFTN1	Q6A0D4	S183-p	Raftlin	RLKPVANsVEDARDV		4
Rftn1	RFTN1	Q6A0D4	T193-p	Raftlin	DARDVKCtLGDRSsL		1
Rftn1	RFTN1	G3V7I2	S199-p	Raftlin	NTFGDRPsLEsDTPK		1
Rftn1	RFTN1	G3V7I2	S202-p	Raftlin	GDRPsLEsDTPKAAD		1
RFTN1	RFTN1	Q14699	S220-p	Raftlin	APAGRNQsPEPSSGP		21
Rftn1	RFTN1	Q6A0D4	T228-p	Raftlin	PETKPGStGDVPsAQ		1
Rftn1	RFTN1	Q6A0D4	S233-p	Raftlin	GStGDVPsAQQPGIP		1
RFTN1	RFTN1	Q14699	S239-p	Raftlin	PLAkQPssPsGEGDG		3
RFTN1	RFTN1	Q14699	S241-p	Raftlin	AkQPssPsGEGDGGE		1
Rftn1	RFTN1	Q6A0D4	S241-p	Raftlin	AQQPGIPsPsAENEA		1
Rftn1	RFTN1	Q6A0D4	S243-p	Raftlin	QPGIPsPsAENEAGE		1
RFTN1	RFTN1	Q14699	S250-p	Raftlin	EGDGGELsPQGVSKT		2
Rftn1	RFTN1	Q6A0D4	S263-p	Raftlin	LQPALDRsEGDPSNG		1
Rftn1	RFTN1	Q6A0D4	S452-p	Raftlin	SKFQWRFsRNEIHGR		1
Rftn1	RFTN1	G3V7I2	S464-p	Raftlin	HSRQTRKsKGKPSAG		1
RFTN1	RFTN1	Q14699	S486-p		kNLEDQSsKAGDMGN		1
RFTN1	RFTN1	Q14699	S505-p		QQQEGGVsEEMKGPV		1
Rftn1	RFTN1	Q6A0D4	S507-p		APQWGRAsEVREQRQ		1
Rftn1	RFTN1	Q6A0D4	S530-p		PAGHNRDsVALRHsN		4
Rftn1	RFTN1	Q6A0D4	S536-p		DsVALRHsNPRAEAE		10
Rftn1	RFTN1	G3V7I2	S536-p		DSVTLRHsNPRAEAE		1
Rftn1	RFTN1	Q6A0D4	T551-p		LAAGPTPtEAN____		1
RFTN1	RFTN1	Q14699	S555-p		VGICTGHsNPGEDAR		5
RFTN2	RFTN2	Q52LD8	Y222-p	Raftlin	LHHESGQyQMEQNGS		1
Rftn2	RFTN2	Q8CHX7	S228-p	Raftlin	HQTERNSsPSYANPK		1
RFTN2	RFTN2	Q52LD8	S235-p	Raftlin	GSPTSSKsRKGEASD		1
Rftn2	RFTN2	Q8CHX7	S384-p	Raftlin	TPILRHDsEGNLAtK		4
Rftn2	RFTN2	Q8CHX7	T390-p	Raftlin	DsEGNLAtKQVVFLQ		1
Rftn2	RFTN2	D3ZII1	T404-p	Raftlin	TWNSAAQtPERKGGR		1
RFTN2	RFTN2	Q52LD8	T409-p	Raftlin	MWNSAAQtPDKKASR		1
Rftn2	RFTN2	Q8CHX7	S429-p	Raftlin	RNKVSSRsLGLDTNA		5
RFTN2	RFTN2	Q52LD8	S455-p		EECRLSPsRECWTKE		1
Rftn2	RFTN2	Q8CHX7	S469-p		ERPAQSDsFSGFSSs		1
Rftn2	RFTN2	D3ZII1	S472-p		SFSGFSGsDSVLREL		1
Rftn2	RFTN2	Q8CHX7	S476-p		sFSGFSSsDSVLREL		1
RFWD3	RFWD3	Q6PCD5	S46-p		VPADVVSsQGVPSIL	1	1
RFWD3	RFWD3	Q6PCD5	S63-p		APAEVISsQATPPLL	1	1
RFWD3	RFWD3	Q6PCD5	S266-p		KTLPkQPsPQKSEPL		4
RFX1	RFX1	P22670	S60-p		QYVTELQsPQPQAQP		1
Rfx1	RFX1	P48377	S113-p	RFX1_trans_act	SETVSEAsPSSTASQ		1
RFX1	RFX1	P22670	S117-p		MRASETVsEAsPGSt		1
RFX1	RFX1	P22670	S120-p		SETVsEAsPGStAsQ	1	2
RFX1	RFX1	P22670	T124-p		sEAsPGStAsQTGVP	1	1
Rfx1	RFX1	P48377	S152-p	RFX1_trans_act	QAKPGHVsPLQLTNI		2
RFX1	RFX1	P22670	T164-p		HVsPLQLtNIQVPQQ		2
RFX1	RFX1	P22670	S193-p		GSKGGQVsLTVHGtQ		1
RFX1	RFX1	P22670	T253-p	RFX1_trans_act	ERSVVQAtPQAPKPG		1
Rfx1	RFX1	P48377	S464-p	RFX_DNA_binding	LEPVNAAsFGKLIRs		1
Rfx1	RFX1	P48377	S471-p	RFX_DNA_binding	sFGKLIRsVFMGLRt		1
RFX1	RFX1	P22670	S502-p	RFX_DNA_binding	RLGTRGNsKYHYYGL		1
RFX1	RFX1	P22670	S514-p		YGLRIKAssPLLRLM		1
Rfx1	RFX1	P48377	T952-p		AKLARTDtRGLFVQA		1
Rfx1	RFX1	P48377	S963-p		FVQALPSs_______		2
RFX1	RFX1	P22670	S978-p		LFVQALPss______		3
RFX1	RFX1	P22670	S979-p		FVQALPss_______		5
RFX2	RFX2	P48378	S10-p	RFX1_trans_act	NSEGGADsPASVALR		1
RFX2	RFX2	P48378	S28-p	RFX1_trans_act	AAPPVPAsPQRVLVQ		5
Rfx2	RFX2	P48379	T38-p	RFX1_trans_act	LVQAAGStPKGTPMQ		1
Rfx2	RFX2	P48379	S235-p	RFX_DNA_binding	LEPVNAAsFGKLIRs		1
Rfx2	RFX2	P48379	S242-p	RFX_DNA_binding	sFGKLIRsVFMGLRt		1
Rfx2	RFX2	B2GV50	S246-p		GIRLKPDsPLNRLQE		1
RFX2	RFX2	P48378	S276-p		GIRLKPDsPLNRLQE		2
Rfx2	RFX2	B2GV50	S386-p		GRASLPAsDEEPEVT		1
Rfx2	RFX2	B2GV50	S663-p		EDIGDGHssEADVDG		1
Rfx2	RFX2	B2GV50	S664-p		DIGDGHssEADVDGR		1
Rfx2	RFX2	P48379	S689-p		DIGDGHSsEADVDGR		1
RFX2	RFX2	P48378	S714-p		PLVKRERsDPNHsLQ		1
RFX2	RFX2	P48378	S719-p		ERsDPNHsLQGI___		1
RFX3	RFX3	P48380	S155-p		VTHTTRAsPATIEMA		6
Rfx3	RFX3	P48381	S155-p		VTHTTRAsPATIEMA		3
Rfx3	RFX3	P48381	S169-p		AIETLQKsDGLSTHR		1
RFX3	RFX3	P48380	S260-p		GIRVkPDsPLNRLQE		1
RFX3	RFX3	P48380	S490-p		QTKVAAVsAFAQTLR		1
RFX3	RFX3	P48380	S664-p		FGDLNAVsPGNLDKD		2
Rfx3	RFX3	P48381	S664-p		FGDLNAVsPGNLDKD		1
RFX3	RFX3	P48380	S674-p		NLDKDEGsEVEsEMD		6
RFX3	RFX3	P48380	S678-p		DEGsEVEsEMDEELD		5
RFX5	RFX5	P48382	S10-p		EDEPDAKsPKTGGRA		7
Rfx5	RFX5	Q9JL61	S10-p		EDKPDAKsPKTGARP		2
RFX5	RFX5	P48382	Y159-p	RFX_DNA_binding	GGRGQSKyCYSGIRR		1
RFX5	RFX5	P48382	T168-p	RFX_DNA_binding	YSGIRRKtLVSMPPL		2
Rfx5	RFX5	Q9JL61	S182-p		PGLDLKGsEsPEMGP		1
RFX5	RFX5	P48382	S183-p		PGLDLKGsEsPEMGP		2
Rfx5	RFX5	Q9JL61	S184-p		LDLKGsEsPEMGPEV		2
RFX5	RFX5	P48382	S185-p		LDLKGsEsPEMGPEV		11
RFX5	RFX5	P48382	S219-p		AERILKRsFSSIVEV		1
Rfx5	RFX5	Q9JL61	S308-p		GRAERKKsVIDSSVP		1
RFX5	RFX5	P48382	S313-p		kKsVVESsAPGANNL		1
RFX5	RFX5	P48382	S356-p		PILAPrLsSGALkVA		3
RFX5	RFX5	P48382	S460-p	RFX5_DNA_bdg	QDIEDTAsDAKRKRG		1
RFX5	RFX5	P48382	S473-p	RFX5_DNA_bdg	RGRPRKKsGGSGERN		1
RFX5	RFX5	P48382	T482-p	RFX5_DNA_bdg	GSGERNStPLKSAAA		1
RFX5	RFX5	P48382	S505-p	RFX5_DNA_bdg	LPWETWGsGGEGNSA		1
Rfx5	RFX5	Q9JL61	S535-p	RFX5_DNA_bdg	KSAAIVNsPRsPRLL		4
Rfx5	RFX5	Q9JL61	T647-p	RFX5_DNA_bdg	RVLQSSLtPEHKDPK		1
RFX6	RFX6	Q8HWS3	S21-p		AQPAPQLsPGIQEDC		1
Rfx6	RFX6	Q8C7R7	S568-p		SKAAFTAsPSSCFLA		1
RFX7	RFX7	Q2KHR2	S202-p		PQVKTLPsPIDAKQQ		6
RFX7	RFX7	Q2KHR2	S282-p		RTRQLVTsPSPMSSS		5
Rfx7	RFX7	F8VPJ6	S299-p		PQVKTLPsPIDAKQQ		1
Rfx7	RFX7	F8VPJ6	S322-p		QQEQKLQsPLPGESS		2
Rfx7	RFX7	E9PT49	S322-p		QQEQKLQsPLPGESS		1
RFX7	RFX7	Q2KHR2	S349-p		TSALTIRsPTTVLFT		7
RFX7	RFX7	Q2KHR2	S358-p		TTVLFTSsPIKTAVV		7
RFX7	RFX7	Q2KHR2	T384-p		KMTTISLtPSNSNTP		1
Rfx7	RFX7	F8VPJ6	S385-p		TSPSPMNsPDGKVLP		1
RFX7	RFX7	Q2KHR2	S397-p		TPLKHsAsVssATGT		1
RFX7	RFX7	Q2KHR2	S431-p		sPGsRSSsAGGTSAV		1
Rfx7	RFX7	F8VPJ6	S446-p		TSALTIRsPTTVLFT		1
Rfx7	RFX7	F8VPJ6	S521-p		GSVVSLQsPGSRASS		2
RFX7	RFX7	Q2KHR2	S672-p		GSVFLLDsDSKsVGS		1
RFX7	RFX7	Q2KHR2	S676-p		LLDsDSKsVGSFNPN		2
RFX7	RFX7	Q2KHR2	T1036-p		PVQHQGAtVNNtNKQ		1
RFX7	RFX7	Q2KHR2	T1040-p		QGAtVNNtNKQEGFA		1
Rfx7	RFX7	F8VPJ6	T1122-p		DTHFGRLtPVsPVQH		1
Rfx7	RFX7	F8VPJ6	S1125-p		FGRLtPVsPVQHQGA		2
RFX7	RFX7	Q2KHR2	T1132-p		RsQsVPLtVMMQTAF		1
RFX7	RFX7	Q2KHR2	T1153-p		QANSKKItNVLLsKL		1
RFX7	RFX7	Q2KHR2	S1158-p		KItNVLLsKLDSDND		1
Rfx7	RFX7	F8VPJ6	S1165-p		GSNFRCRsVsPAVHR		2
Rfx7	RFX7	F8VPJ6	S1167-p		NFRCRsVsPAVHRQR		2
Rfx7	RFX7	E9PT49	S1177-p		VHRQRNLsGSTLYPV		1
Rfx7	RFX7	F8VPJ6	S1224-p		NIAQRSQsVPLTVMM		1
RFX7	RFX7	Q2KHR2	S1232-p		STGQINFsPGDNQAQ		4
RFX7	RFX7	Q2KHR2	S1296-p		LSSELSGsINDLNTL		1
RGD1560724	RFX8	XP_576547	S306-p		RRVGLLKsDLRAIIR		1
RGD1560724	RFX8	XP_576547	S481-p		CASRNVEsPQVTLKH		1
RFX8	RFX8	Q6ZV50	T556-p		MGQEALItLKDGQQF		1
RFXAP	RFXAP	O00287	S179-p	RFXA_RFXANK_bdg	DKYKKKKsDQALNCG		1
RFXAP	RFXAP	O00287	S202-p	RFXA_RFXANK_bdg	GNVKLEEsADNILSI		1
RFXAP	RFXAP	O00287	S216-p	RFXA_RFXANK_bdg	IVkQRTGsFGDRPAR		1
RFXAP	RFXAP	O00287	S237-p	RFXA_RFXANK_bdg	VLNQKRLsLLRsPEV		1
RFXAP	RFXAP	O00287	S241-p	RFXA_RFXANK_bdg	KRLsLLRsPEVVQFL		2
TRMT10C	RG9MTD1	Q7L0Y3	T55-p		TYPkNEStPPSEELE		1
Rg9mtd1	RG9MTD1	Q3UFY8	S69-p		WKATMKSsIQEDGVs		2
TRMT10C	RG9MTD1	Q7L0Y3	S73-p		WKTTMkSsVQEECVS		1
Rg9mtd1	RG9MTD1	Q3UFY8	S76-p		sIQEDGVsEVsDKDE		1
Rg9mtd1	RG9MTD1	Q3UFY8	S79-p		EDGVsEVsDKDEDsL		12
Rg9mtd1	RG9MTD1	Q3UFY8	S85-p		VsDKDEDsLASTREL		3
Rg9mtd1	RG9MTD1	Q3UFY8	T108-p		KEVPEHItEEDLKTL		1
TRMT10C	RG9MTD1	Q7L0Y3	T113-p		REVPEHItEEELKtL		1
TRMT10C	RG9MTD1	Q7L0Y3	T119-p		ItEEELKtLMECVsN		1
TRMT10C	RG9MTD1	Q7L0Y3	S125-p		KtLMECVsNTAKKKY		1
TRMT10C	RG9MTD1	Q7L0Y3	Y137-p		KKYLKYLytkEKVKK		1
TRMT10C	RG9MTD1	Q7L0Y3	T138-p		KYLKYLytkEKVKKA		1
TRMT10C	RG9MTD1	Q7L0Y3	T168-p		KNIkLLEttEEDKQK		3
TRMT10C	RG9MTD1	Q7L0Y3	Y307-p	tRNA_m1G_MT	TFRHDKVyVIGsFVD		1
TRMT10C	RG9MTD1	Q7L0Y3	S311-p	tRNA_m1G_MT	DKVyVIGsFVDksMQ		1
TRMT10C	RG9MTD1	Q7L0Y3	S391-p		FLEISQHsQEFINRL		1
Trmt10a	RG9MTD2	Q8C1Z8	T21-p		NVEEKLGtsDGEEER		4
Trmt10a	RG9MTD2	Q8C1Z8	S22-p		VEEKLGtsDGEEERQ		20
Rg9mtd2	RG9MTD2	Q4KLI2	S22-p		VEGKPGAsDsEEERQ		1
Rg9mtd2	RG9MTD2	Q4KLI2	S24-p		GKPGAsDsEEERQKQ		1
TRMT10A	RG9MTD2	Q8TBZ6	S28-p		INEDQEEsQKPRLGE		1
Trmt10a	RG9MTD2	Q8C1Z8	S83-p		RRQLESNsDGNDRKR		1
TRMT10A	RG9MTD2	Q8TBZ6	S294-p		SASHDNQsVRMEEGG		1
Trmt10a	RG9MTD2	Q8C1Z8	S300-p		SLPEGWDsAsEGESC		1
TRMT10A	RG9MTD2	Q8TBZ6	S302-p		VRMEEGGsDsDssEE		1
Trmt10a	RG9MTD2	Q8C1Z8	S302-p		PEGWDsAsEGESCRD		1
TRMT10A	RG9MTD2	Q8TBZ6	S304-p		MEEGGsDsDssEEEy		1
TRMT10A	RG9MTD2	Q8TBZ6	S306-p		EGGsDsDssEEEysR		1
TRMT10A	RG9MTD2	Q8TBZ6	S307-p		GGsDsDssEEEysRN		1
Trmt10a	RG9MTD2	Q8C1Z8	S313-p		SCRDNPDsPQKDEQG		1
TRMT10A	RG9MTD2	Q8TBZ6	S318-p		ysRNELDsPHEEKQD		9
Trmt10a	RG9MTD2	Q8C1Z8	S324-p		DEQGQQSsPVLQ___		6
Rg9mtd2	RG9MTD2	Q4KLI2	S331-p		SSSVSAVsPDPQ___		1
TRMT10A	RG9MTD2	Q8TBZ6	S336-p		HTESTVNsLPH____		3
TRMT10B	RG9MTD3	Q6PF06	T113-p		KRFLRALtKDKLLEA		1
RTL9	RGAG1	Q8NET4	T642-p		TASEAMPtLLMRDTV		1
Rtl9	RGAG1	Q32KG4	T684-p		TASGTKStsQMTATT		1
Rtl9	RGAG1	Q32KG4	S685-p		ASGTKStsQMTATTS		1
Rtl9	RGAG1	Q32KG4	S754-p		VQMRSQGsGtMStPL		1
Rtl9	RGAG1	Q32KG4	T756-p		MRSQGsGtMStPLLR		1
Rtl9	RGAG1	Q32KG4	T759-p		QGsGtMStPLLRASD		1
RTL9	RGAG1	Q8NET4	S1191-p		ERMAFLVsLHLGAAE		1
RTL9	RGAG1	Q8NET4	S1248-p		HPKQGQKsVRQYATD		1
Rtl5	RGAG4	Q5DTT4	S440-p		EEMKNEDsDENKYEE		1
RGCC	RGC32	Q9H4X1	S69-p	RGCC	RRSsASVsDsSGFsD		1
RGCC	RGC32	Q9H4X1	S71-p	RGCC	SsASVsDsSGFsDsE		1
RGCC	RGC32	Q9H4X1	S75-p	RGCC	VsDsSGFsDsESADS		3
Rgc32	RGC32	Q9DBX1	S75-p	RGCC	VSDSSGFsDSESADS		1
RGCC	RGC32	Q9H4X1	S77-p	RGCC	DsSGFsDsESADSLY		1
RGCC	RGC32	Q9H4X1	S87-p	RGCC	ADSLYRNsFsFsDEK		2
Rgc32	RGC32	Q9DBX1	S87-p	RGCC	ADSVYRDsFtFsDEK		1
Rgc32	RGC32	Q9DBX1	T89-p	RGCC	SVYRDsFtFsDEKLN		1
Rgc32	RGC32	Q9DBX1	S91-p	RGCC	YRDsFtFsDEKLNsP		2
Rgc32	RGC32	Q9Z2P4	S91-p	RGCC	YRDSFTFsDEKLNsP		1
Rgc32	RGC32	Q9DBX1	S97-p	RGCC	FsDEKLNsPtNssPA		6
Rgc32	RGC32	Q9Z2P4	S97-p	RGCC	FsDEKLNsPTDSTPA		1
Rgc32	RGC32	Q9DBX1	T99-p	RGCC	DEKLNsPtNssPALL		2
Rgc32	RGC32	Q9DBX1	S101-p	RGCC	KLNsPtNssPALLPs		1
Rgc32	RGC32	Q9DBX1	S102-p	RGCC	LNsPtNssPALLPsA		4
RGCC	RGC32	Q9H4X1	S107-p	RGCC	DStPALLsAtVtPQK		2
Rgc32	RGC32	Q9DBX1	S108-p	RGCC	ssPALLPsAVtPRKA		1
RGCC	RGC32	Q9H4X1	T109-p	RGCC	tPALLsAtVtPQKAK		1
RGCC	RGC32	Q9H4X1	T111-p	RGCC	ALLsAtVtPQKAKLG	1	3
Rgc32	RGC32	Q9DBX1	T111-p	RGCC	ALLPsAVtPRKAKLG		3
Rgc32	RGC32	Q9Z2P4	T111-p	RGCC	ALLSSAVtPRKAKLG		1
RGCC	RGC32	Q9H4X1	T133-p	RGCC	FIADLDKtLAsM___		1
RGCC	RGC32	Q9H4X1	S136-p	RGCC	DLDKtLAsM______		1
RGCC	RGC32 iso2	Q9H4X1-2	S45-p	RGCC	ERMKRRSsAsVSDSS	1
RGCC	RGC32 iso2	Q9H4X1-2	S47-p	RGCC	MKRRSsAsVSDSSGF	1
RGD1304879	RGD1304879	Q5FVJ1	T198-p		EKSLQETtSASLCSE		1
AI894139	RGD1304879	Q3UZY6	T348-p		TTHYRTHtGEKPyKC		1
AI894139	RGD1304879	Q3UZY6	S527-p		FSSDPPVsPISKDTV		1
RGD1305508	RGD1305508	XP_003752480	T303-p		GPEDDPDtDDEQEPR		2
RGD1308489	RGD1308489	XP_003754102	S664-p		LDLKLFDsPQEPKLR		1
RGD1308489	RGD1308489	XP_003754102	S684-p		PGSGITNsPALMAKR		1
RGD1308489	RGD1308489	XP_003754102	T959-p		VPKHSQPtPEPQsPT		1
RGD1308489	RGD1308489	XP_003754102	S964-p		QPtPEPQsPTEPPAW		2
RGD1308489	RGD1308489	XP_003754102	S980-p		SSIVKVPsGLFDTNN		2
RGD1308489	RGD1308489	XP_003754102	S1215-p		DSEDKLFsPVISRNL		1
RGD1308489	RGD1308489	XP_003754102	S1240-p		KSPLGSKsSsMELHG		1
RGD1308489	RGD1308489	XP_003754102	S1242-p		PLGSKsSsMELHGEG		1
RGD1308489	RGD1308489	XP_003754102	S1267-p		THPLERRssLPSAQD		2
RGD1308489	RGD1308489	XP_003754102	S1268-p		HPLERRssLPSAQDS		2
RGD1308489	RGD1308489	XP_003754102	S1281-p		DSTEIEKsPPAVSRS		2
RGD1308489	RGD1308489	XP_003754102	S1864-p		GLAYRSLsSEILEKL		1
RGD1308782	RGD1308782	Q4V8J3	T61-p	zf-C2H2	ICSDCGKtFtstSHL		1
RGD1308782	RGD1308782	Q4V8J3	T63-p	zf-C2H2	SDCGKtFtstSHLNR		1
RGD1308782	RGD1308782	Q4V8J3	S64-p	zf-C2H2	DCGKtFtstSHLNRH		1
RGD1308782	RGD1308782	Q4V8J3	T65-p	zf-C2H2	CGKtFtstSHLNRHR		1
RGD1311676	RGD1311676	D4A9P6	S74-p		LEFNPIRsRIVRAFF		1
RGD1559732	RGD1559732	D3Z841	S333-p	PRY	LLFDLDVsPNSRRFD		1
RGD1559732	RGD1559732	D3Z841	S493-p		GPDLPGDs_______		1
RGD1559741	RGD1559741	XP_579010	Y469-p		HILDLEKyYLsVVIK		1
RGD1559741	RGD1559741	XP_579010	S472-p		DLEKyYLsVVIKYDS		1
RGD1559741	RGD1559741	XP_579010	Y490-p		NLKNTCLyKITMEPP		1
RGD1559925	RGD1559925	XP_001070603	T85-p		NRMVDLMtyMVsKE_		2
RGD1559925	RGD1559925	XP_001070603	Y86-p		RMVDLMtyMVsKE__		1
RGD1559925	RGD1559925	XP_001070603	S89-p		DLMtyMVsKE_____		1
RGD1560185	RGD1560185	XP_578381	T41-p		PLSSAKGtGAPLssA		1
RGD1560185	RGD1560185	XP_578381	S46-p		KGtGAPLssAKGMGA		1
RGD1560185	RGD1560185	XP_578381	S47-p		GtGAPLssAKGMGAs		1
RGD1560185	RGD1560185	XP_578381	S54-p		sAKGMGAsLsSAKGT		1
RGD1560185	RGD1560185	XP_578381	S56-p		KGMGAsLsSAKGTGA		1
RGD1560185	RGD1560185	XP_578381	S66-p		KGTGAPLsGAKGMGA		1
RGD1560185	RGD1560185	XP_578381	S347-p		GTGALLSsAKGMGAS		1
RGD1560185	RGD1560185	XP_578381	T661-p		PLSRAKGtGAPLssA		1
RGD1560185	RGD1560185	XP_578381	S666-p		KGtGAPLssAKGMGA		1
RGD1560185	RGD1560185	XP_578381	S667-p		GtGAPLssAKGMGAs		1
RGD1560185	RGD1560185	XP_578381	S674-p		sAKGMGAsLsSAKGT		1
RGD1560185	RGD1560185	XP_578381	S676-p		KGMGAsLsSAKGTGA		1
RGD1560185	RGD1560185	XP_578381	S686-p		KGTGAPLsGAKGMGA		1
RGD1560412	RGD1560412	XP_577218	T129-p		GDKCCGAtEtDGRGQ		1
RGD1560412	RGD1560412	XP_577218	T131-p		KCCGAtEtDGRGQRP		1
RGD1560412	RGD1560412	XP_577218	S145-p		PNLSTFFsGRKSSQG		1
RGD1560452	RGD1560452	XP_219319	S65-p	CUB	FMTVVFKsDtMITNt		1
RGD1560452	RGD1560452	XP_219319	T67-p	CUB	TVVFKsDtMITNtGF		1
RGD1560452	RGD1560452	XP_219319	T72-p	CUB	sDtMITNtGFYALYN		1
RGD1560452	RGD1560452	XP_219319	T80-p		GFYALYNtVLQGERQ		1
RGD1561230	RGD1561230	D3ZYY6	Y606-p		HILDLEKyYLsVVIK		1
RGD1561230	RGD1561230	D3ZYY6	S609-p		DLEKyYLsVVIKYDS		1
RGD1561230	RGD1561230	D3ZYY6	Y627-p		NLKNTCLyKITMEPP		1
RGD1561382	RGD1561382	XP_228595	S201-p	MAGE	LKEVDPNsQSYTLVG		1
RGD1561382	RGD1561382	XP_228595	S213-p	MAGE	LVGILGLsTEGNLRG		1
RGD1561382	RGD1561382	XP_228595	S221-p	MAGE	TEGNLRGsSGLPKTG		1
RGD1561408	RGD1561408	XP_001064275	S68-p		EDVITKLsGIMtNVQ		1
RGD1561408	RGD1561408	XP_001064275	T72-p		TKLsGIMtNVQLIMT		1
RGD1561408	RGD1561408	XP_001064275	S487-p		LLRSSPGsPGsREST		1
RGD1561408	RGD1561408	XP_001064275	S490-p		SSPGsPGsRESTLKL		1
RGD1561490	RGD1561490	B2RZA4	T152-p		GKSRVPPtVtNAVSW		1
RGD1561490	RGD1561490	B2RZA4	T154-p		SRVPPtVtNAVSWRS		1
RGD1561490	RGD1561490	B2RZA4	T223-p	Adap_comp_sub	DRVLFELtGRSKNKS		1
RGD1561560	RGD1561560	XP_001060681	S41-p		QLAEKAPsPQQDIGL		1
RGD1561560	RGD1561560	XP_001060681	S179-p	NAD_Gly3P_dh_N	GIDEGPEsLkLISDI		1
RGD1561560	RGD1561560	XP_001060681	S334-p	NAD_Gly3P_dh_C	AFARTGKsLEELEKE		1
RGD1561628	RGD1561628	XP_001054273	T145-p	HSP70	TVTNVVVtVPDyFND		1
RGD1561628	RGD1561628	XP_001054273	Y149-p	HSP70	VVVtVPDyFNDSQRQ		1
	RGD1561689	F1M259	Y121-p	ERp29_N	KENYPVFyLFQDGDF		1
	RGD1561689	F1M259	S131-p	ERp29_N	QDGDFENsVPYSGAV		1
RGD1561787	RGD1561787	XP_001077483	S12-p	Thiolase_N	SYPVVIIsVVRTAIG		1
LOC289977	RGD1562154	XP_223906	S59-p	Takusan	NDRNKFEsEMLMMQH		1
LOC289977	RGD1562154	XP_223906	T71-p	Takusan	MQHEEVMtDMKKMSE		1
LOC289977	RGD1562154	XP_223906	T82-p	Takusan	KMSEQINtALVKCKN		1
RGD1562952	RGD1562952	XP_003749226	S419-p		TEDVMFIsDNESFNP		1
RGD1562952	RGD1562952	XP_003749226	S549-p		AETNAGNsPVTTNRK		3
RGD1562952	RGD1562952	XP_003749226	S574-p		HDDVFEEsEELssDE		1
RGD1562952	RGD1562952	XP_003749226	S578-p		FEEsEELssDEEMKM		1
RGD1562952	RGD1562952	XP_003749226	S579-p		EEsEELssDEEMKMA		1
RGD1562952	RGD1562952	XP_003749226	S691-p		NGVNLNNsPEEKFKI		2
RGD1562952	RGD1562952	XP_003749226	S818-p		RIEPQNTsPADVGIS		2
RGD1562952	RGD1562952	XP_003749226	S832-p		SKSTEDLsPQRSGPA		1
RGD1562952	RGD1562952	XP_003749226	S847-p		GSVVKSHsITNMETG		1
RGD1562952	RGD1562952	XP_003749226	S907-p		QVFTASSssSELLSG		1
RGD1562952	RGD1562952	XP_003749226	S908-p		VFTASSssSELLSGT		1
RGD1562952	RGD1562952	XP_003749226	Y1077-p		TRRTEGDyLSYRELH		1
RGD1562952	RGD1562952	XP_003749226	S1211-p		SSRDLHGsQGsLALN		1
RGD1562952	RGD1562952	XP_003749226	S1214-p		DLHGsQGsLALNVAD		1
RGD1562952	RGD1562952	XP_003749226	S1304-p		ASVARHPsREQLIDY		1
RGD1563107	RGD1563107	XP_579906	T80-p		CQLHCYRttsVSALQ		1
RGD1563107	RGD1563107	XP_579906	T81-p		QLHCYRttsVSALQL		1
RGD1563107	RGD1563107	XP_579906	S82-p		LHCYRttsVSALQLS		1
RGD1563107	RGD1563107	XP_579906	S100-p		YCSGAQEsQHLKCHR		1
RGD1563552	RGD1563552	XP_001081444	T36-p	Pkinase	RLAWHRRtQALVAIK		1
RGD1563552	RGD1563552	XP_001081444	S48-p	Pkinase	AIKTVEIsKDtIRGI		1
RGD1563552	RGD1563552	XP_001081444	T51-p	Pkinase	TVEIsKDtIRGILSE		1
RGD1563645	RGD1563645	XP_001059252	T127-p	Trypsin	QIIPVANttPHPAyN		1
RGD1563645	RGD1563645	XP_001059252	T128-p	Trypsin	IIPVANttPHPAyNP		1
RGD1563645	RGD1563645	XP_001059252	Y133-p	Trypsin	NttPHPAyNPDKCSN		1
RGD1563725	RGD1563725	XP_001054268	Y132-p	Nse5	YRYGFEKyKDQYsWF		1
RGD1563725	RGD1563725	XP_001054268	S137-p	Nse5	EKyKDQYsWFFLTYP		1
RGD1563725	RGD1563725	XP_001054268	T146-p	Nse5	FFLTYPTtFAVIENL		1
RGD1563755	RGD1563755	XP_577673	Y260-p	ANF_receptor	YNTKFKIyDQQLMTS		1
RGD1563755	RGD1563755	XP_577673	S268-p	ANF_receptor	DQQLMTSsAKVTIIy		1
RGD1563755	RGD1563755	XP_577673	Y275-p	ANF_receptor	sAKVTIIyGKMISTL		1
RGD1564031	RGD1564031	XP_577119	T12-p	ubiquitin	LMIRRKKtTIFIEAQ		1
RGD1564126	RGD1564126	XP_226217	S114-p		LPADSPTsLRRRAEA		1
RGD1564131	RGD1564131	XP_001067726	S7-p	Mito_carr	_MTDAAVsFAkDFLA		1
RGD1564148	RGD1564148	M0R5D2	S52-p		PDYAPMEssDEEDEE		2
RGD1564148	RGD1564148	M0R5D2	S53-p		DYAPMEssDEEDEEF		2
RGD1564148	RGD1564148	M0R5D2	S116-p		EPEVVGEsDSEVGDA		1
RGD1564148	RGD1564148	M0R5D2	S131-p		WRMEREDssEEEEEE		2
RGD1564148	RGD1564148	M0R5D2	S132-p		RMEREDssEEEEEEI		2
RGD1564148	RGD1564148	M0R5D2	T266-p	MFAP1	AALDALNtDDENDEE		3
RGD1564319	RGD1564319	NP_001119762	S120-p		NRRkVMDsDEDDDY_		4
RGD1564688	RGD1564688	E9PTN6	S22-p	Gp_dh_N	LVTRAAFsCDKVDIV		1
RGD1564688	RGD1564688	E9PTN6	S149-p		LKIVSNAsCtTNCLA		1
RGD1564688	RGD1564688	E9PTN6	T151-p		IVSNAsCtTNCLAPL		1
RGD1564688	RGD1564688	E9PTN6	S208-p	Gp_dh_C	AQNIIPAstGAAkAV		1
RGD1564688	RGD1564688	E9PTN6	T209-p	Gp_dh_C	QNIIPAstGAAkAVG		1
RGD1564688	RGD1564688	E9PTN6	Y318-p		WYDNEyGySNRVVDL		1
RGD1564688	RGD1564688	E9PTN6	S331-p		DLMAyMAskE_____		1
RGD1564744	RGD1564744	XP_234961	S100-p	Ribosomal_60s	VEAKKEEsEEsEDDT		3
RGD1564744	RGD1564744	XP_234961	S103-p	Ribosomal_60s	KKEEsEEsEDDTSFG		2
RGD1564747	RGD1564747	XP_573736	S110-p	Takusan	NDRNKFEsEMLMMQH		1
RGD1564747	RGD1564747	XP_573736	T122-p	Takusan	MQHEEVMtDMKKMSE		1
RGD1564747	RGD1564747	XP_573736	T133-p	Takusan	KMSEQINtALVKCKN		1
RGD1564748	RGD1564748	XP_228426	T77-p		KSYSEEKtCAVEKIP		1
RGD1564748	RGD1564748	XP_228426	T86-p		AVEKIPStEKAYSTK		1
RGD1565323	RGD1565323	D3ZN86	S14-p		QEKGVLKsHDCVLIY		1
RGD1565323	RGD1565323	D3ZN86	T25-p		VLIYKSEtEGDEsPt		1
RGD1565323	RGD1565323	D3ZN86	S30-p		SEtEGDEsPtPDSSL		1
RGD1565323	RGD1565323	D3ZN86	T32-p		tEGDEsPtPDSSLIR		1
RGD1565486	RGD1565486	XP_001079014	S556-p		QIKQEPEsEEEEEEK		3
RGD1565486	RGD1565486	XP_001079014	S642-p		HRPKIGLsLKLGASN		1
RGD1565486	RGD1565486	XP_001079014	S650-p		LKLGASNsPGQPNsV		3
RGD1565486	RGD1565486	XP_001079014	S656-p		NsPGQPNsVKRKKLP		1
RGD1565486	RGD1565486	XP_001079014	S676-p		NKFEDEDsDDVPRKR		2
RGD1565623	RGD1565623	XP_578472	T76-p	Interferon	QAISVLEtLtQQVLt		1
RGD1565623	RGD1565623	XP_578472	T78-p	Interferon	ISVLEtLtQQVLtLF		1
RGD1565623	RGD1565623	XP_578472	T83-p	Interferon	tLtQQVLtLFESEES		1
RGD1565648	RGD1565648	XP_575255	T44-p	S_100	FMNTELAtIRKNQKD		1
RGD1565862	RGD1565862	XP_228801	S249-p		LLQAAGRssLLNFAM		1
RGD1565862	RGD1565862	XP_228801	S250-p		LQAAGRssLLNFAME		1
RGD1565862	RGD1565862	XP_228801	S259-p		LNFAMEPsSTQKAQE		1
RGD1566252	RGD1566252	XP_345842	S53-p		AEEXTSKsGAEISIK		1
RGD1566252	RGD1566252	XP_345842	T126-p		RSHQKSEtV______		1
RGD1566296	RGD1566296	XP_236312	Y198-p		GPIGPGKyGyGKAPy		1
RGD1566296	RGD1566296	XP_236312	Y200-p		IGPGKyGyGKAPyIL		1
RGD1566296	RGD1566296	XP_236312	Y205-p		yGyGKAPyILPLQTD		1
RGD1566296	RGD1566296	XP_236312	T216-p		LQTDTTHtPQRLRRQ		1
RGL1	RGL1	Q9NZL6	S326-p	RasGEF	CRLLKNFsSLRAIVS		1
RGL1	RGL1	Q9NZL6	S520-p		KSMVKRLsLLFLGsD		2
RGL1	RGL1	Q9NZL6	T670-p	RA	MYKSIMLtSQDKTPA		1
RGL1	RGL1	Q9NZL6	T746-p		QVKLRSRtSLtLPRT		1
RGL1	RGL1	Q9NZL6	T749-p		LRSRtSLtLPRTAKr		2
Rgl1	RGL1	Q60695	T749-p		LRSRTSLtLPRTAKR		2
Rgl1	RGL1	Q60695	T767-p		SNRHSKItL______		3
RGL2	RGL2	O15211	S13-p		LRLLLDTsPPGGVVL		11
RGL2	RGL2	O15211	T434-p	RasGEF	GVVPyLGtFLKDLVM		1
RGL2	RGL2	O15211	S446-p	RasGEF	LVMLDAAsKDELENG		1
RGL2	RGL2	O15211	T562-p		GGDEAPTtPAPLLTR		1
RGL2	RGL2	O15211	S578-p		AQHMKWPsVSSLDSA		1
Rgl2	RGL2	Q61193	S578-p		AQHMKWPsVSSLDSA		2
RGL2	RGL2	O15211	S607-p		HLSPPASsPRPSRGH		1
Rgl2	RGL2	Q61193	S617-p		PSRGHRRsAsCGSPL		1
Rgl2	RGL2	Q6MGC5	S617-p		PSRGHRRsAsCGSPL		1
Rgl2	RGL2	Q61193	S619-p		RGHRRsAsCGSPLSG		13
Rgl2	RGL2	Q6MGC5	S619-p		RGHRRsAsCGSPLSG		1
RGL2	RGL2	O15211	T744-p		stAtPGVtSGPsAsG		2
RGL3	RGL3	Q3MIN7	S40-p		RQRSQRRsPAEGPGG		2
RGL3	RGL3	Q3MIN7	S52-p		PGGSQAPsPIANTFL		7
RGL3	RGL3	Q3MIN7	S182-p		LGWAAPGsAEAQkAE		1
Rgl3	RGL3	EDL78247	S222-p		GPPWAAQsPRSEFAE		1
Rgl3	RGL3	Q3UYI5	S506-p		VIEPPAAsCPssPRI		16
RGL3	RGL3	Q3MIN7	S508-p		VIEPPAAsCPssPRI		6
Rgl3	RGL3	Q3UYI5	S509-p		PPAAsCPssPRIRRR		5
Rgl3	RGL3	EDL78247	S509-p		VIEPPAAsCPssPRI		1
Rgl3	RGL3	EDL78247	S512-p		PPAAsCPssPRIRRR		1
Rgl3	RGL3	EDL78247	S513-p		PAAsCPssPRIRRRI		1
Rgl3	RGL3	Q3UYI5	S518-p		PRIRRRIsLTKRLSA		4
RGL3	RGL3	Q3MIN7	S520-p		PRIRRRIsLTKRLSA		1
Rgl3	RGL3	EDL78247	S547-p		GSPGDPPsPTSSVSP		1
Rgl3	RGL3	Q3UYI5	S550-p		SSPTSSVsPGsPPss		2
Rgl3	RGL3	Q3UYI5	S553-p		TSSVsPGsPPssPRN		3
RGL3	RGL3	Q3MIN7	S555-p		TsSVSPGsPPsSPRS		2
Rgl3	RGL3	Q3UYI5	S556-p		VsPGsPPssPRNREP		2
Rgl3	RGL3	EDL78247	S556-p		TSSVSPGsPPASPRS		1
Rgl3	RGL3	Q3UYI5	S557-p		sPGsPPssPRNREPP		2
Rgl3	RGL3	Q3UYI5	S568-p		REPPPPGsPPAsPGP		11
RGL3	RGL3	Q3MIN7	S569-p		SRDAPAGsPPAsPGP		10
Rgl3	RGL3	Q3UYI5	S572-p		PPGsPPAsPGPQsPs		8
RGL3	RGL3	Q3MIN7	S573-p		PAGsPPAsPGPQGPS		10
Rgl3	RGL3	Q3UYI5	S577-p		PAsPGPQsPstKLSL		1
Rgl3	RGL3	Q3UYI5	S579-p		sPGPQsPstKLSLTM		1
Rgl3	RGL3	Q3UYI5	T580-p		PGPQsPstKLSLTMD		1
RGL3	RGL3	Q3MIN7	S591-p		PLSLDLPsPRPFALP		5
RGL3	RGL3	Q3MIN7	S601-p		PFALPLGsPrIPLPA		5
RGL3	RGL3	Q3MIN7	S631-p	RA	DHGNLYRsILLTSQD		1
Rgl3	RGL3	Q3UYI5	S707-p		TGHTLSAsPT_____		5
RGL4	RGL4	Q8IZJ4	S338-p	RasGEF	HKTWAGVsSkSMkEL		1
RGMA	RGMA	Q96B86	T128-p	RGM_N	TSQPRLRtLPPAGDS		1
Rgn	RGN	Q03336	S46-p	SGL	VCRWDSIsNRVQRVG		1
RGN	RGN	Q15493	S60-p	SGL	TMDAPVSsVALRQsG		1
RGN	RGN	Q15493	S172-p	SGL	FYYIDSLsYSVDAFD		1
Rgn	RGN	Q64374	Y219-p	SGL	GkLWVACyNGGRVIR		1
RGN	RGN	Q15493	Y255-p	SGL	CCFGGKNysEMyVtC		1
RGN	RGN	Q15493	S256-p	SGL	CFGGKNysEMyVtCA		1
RGN	RGN	Q15493	Y259-p	SGL	GKNysEMyVtCARDG		1
RGN	RGN	Q15493	T261-p	SGL	NysEMyVtCARDGMD		1
Rgn	RGN	Q03336	S268-p		TCARDGMsAEGLLRQ		2
Rgnef	RGNEF	NP_001102012	S312-p		RNLESGRsPsEEEED		1
Rgnef	RGNEF	NP_001102012	S314-p		LESGRsPsEEEEDGQ		1
ARHGEF28	RGNEF	Q8N1W1	S325-p		EDIKRVKsLVVQHNE		1
ARHGEF28	RGNEF	Q8N1W1	S338-p		NEHEDQHsLDLDRsF		1
ARHGEF28	RGNEF	Q8N1W1	S344-p		HsLDLDRsFDILkKS		1
Rgnef	RGNEF	NP_001102012	S476-p		QSHLKKRsSsLDALV		1
ARHGEF28	RGNEF	Q8N1W1	S478-p		HLKKRSSsLDALDAD		1
Rgnef	RGNEF	NP_001102012	S478-p		HLKKRsSsLDALVAD		1
ARHGEF28	RGNEF	Q8N1W1	S486-p		LDALDADsEGEGHSE		4
ARHGEF28	RGNEF	Q8N1W1	S513-p		SSRTGIPsGDELDSF		3
ARHGEF28	RGNEF	Q8N1W1	S535-p		FNISRAEsLPLSSNL		5
Rgnef	RGNEF	P97433	S557-p		GIRSRSYsCSSPKIS		1
ARHGEF28	RGNEF	Q8N1W1	S558-p		GVRSRsYsCSSPKIS		4
ARHGEF28	RGNEF	Q8N1W1	S590-p		EQRAYSLsEPPRENR		1
Rgnef	RGNEF	P97433	S623-p		YKVSRTFsFLMNRMT		1
ARHGEF28	RGNEF	Q8N1W1	T748-p		LPTGRREtVGQVHPL		2
Rgnef	RGNEF	P97433	S755-p		AAQVHPLsRsVPGTT		1
Rgnef	RGNEF	P97433	S757-p		QVHPLsRsVPGTTLE		2
Rgnef	RGNEF	P97433	S1280-p		AALREAEsLQVAVKA		1
ARHGEF28	RGNEF	Q8N1W1	S1321-p		ssHDVPGsPtASLVT		1
ARHGEF28	RGNEF	Q8N1W1	S1481-p		ERERECQsQEELLLR		1
Rgnef	RGNEF	NP_001102012	S1535-p		CKHSRQRsLPAVFSP		1
ARHGEF28	RGNEF	Q8N1W1	S1538-p		WKHGRQRsLPAVLLP		5
ARHGEF28	RGNEF	Q8N1W1	S1598-p		ATYPTTQsHsDLVRT		1
ARHGEF28	RGNEF	Q8N1W1	S1600-p		YPTTQsHsDLVRTSE		3
Rgnef	RGNEF	P97433	S1604-p		DLARTSEsPTELKID		1
ARHGEF28	RGNEF iso5	Q8N1W1-5	S31-p		RTSKQDRsFDILKKS		1
RGP1	RGP1	Q92546	S210-p	Rgp1	MAATSCRsLHLYNIS		1
Rgp1	RGP1	Q8BHT7	T285-p	Rgp1	APSVSHVtHARHQES		1
RGPD1	RGPD1	P0DJD0	S716-p		LIKIIDDsDsNLsVV		2
RGPD1	RGPD1	P0DJD0	S718-p		KIIDDsDsNLsVVKK		1
RGPD1	RGPD1	P0DJD0	S721-p		DDsDsNLsVVKKLPV		3
RGPD1	RGPD1	P0DJD0	S758-p		GPLykNGsLRNADSE		4
RGPD1	RGPD1	P0DJD0	Y776-p		stPsPTkysLsPsks		2
RGPD1	RGPD1	P0DJD0	T881-p		LrPAANVtPTkGSSN		3
RGPD1	RGPD1	P0DJD0	T1001-p		kMANKANtsGDFEKD		1
RGPD1	RGPD1	P0DJD0	T1014-p		KDDDACKtEDsDDIH		1
RGPD1	RGPD1	P0DJD0	S1017-p		DACKtEDsDDIHFEP		4
RGPD1	RGPD1	P0DJD0	T1137-p	Ran_BP1	RLAAQFktPELAEEF		1
RGPD1	RGPD1	P0DJD0	S1184-p		QRAEEMksGLkDFkT		2
RGPD1	RGPD1	P0DJD0	T1194-p		kDFkTFLtNDQtkVt		1
RGPD1	RGPD1	P0DJD0	T1198-p		TFLtNDQtkVtEEEN		1
RGPD1	RGPD1	P0DJD0	T1201-p		tNDQtkVtEEENKGs		1
RGPD1	RGPD1	P0DJD0	S1208-p		tEEENKGsGTGAAGA		1
RGPD1	RGPD1	P0DJD0	S1251-p		DDNVSSSsVHDSPLA		1
RGPD1	RGPD1	P0DJD0	S1272-p		NIFRFDEsTTGFNFs		1
RGPD1	RGPD1	P0DJD0	S1285-p		FsFKSALsLsksPAk		3
RGPD1	RGPD1	P0DJD0	S1287-p		FKSALsLsksPAkLN		2
RGPD1	RGPD1	P0DJD0	S1289-p		SALsLsksPAkLNQs		10
RGPD1	RGPD1	P0DJD0	S1296-p		sPAkLNQsGtsVGtD		1
RGPD1	RGPD1	P0DJD0	S1440-p	Ran_BP1	kLQDVADsFKkIFDE		1
RGPD1	RGPD1	P0DJD0	T1509-p		SEVEVSStsEtttKA		1
RGPD1	RGPD1	P0DJD0	S1510-p		EVEVSStsEtttKAV		1
RGPD1	RGPD1	P0DJD0	T1512-p		EVSStsEtttKAVVs		1
RGPD1	RGPD1	P0DJD0	T1513-p		VSStsEtttKAVVsP		1
RGPD1	RGPD1	P0DJD0	T1514-p		SStsEtttKAVVsPP		1
RGPD1	RGPD1	P0DJD0	S1527-p		PPkFVFGsEsVkRIF		3
RGPD1	RGPD1	P0DJD0	S1529-p		kFVFGsEsVkRIFsS		4
RGPD1	RGPD1	P0DJD0	S1535-p		EsVkRIFsSEKSNPF		1
RGPD1	RGPD1	P0DJD0	S1589-p		EPKKCELskNsDIEQ		1
RGPD1	RGPD1	P0DJD0	S1598-p		NsDIEQSsDSkVkNL		1
RGPD1	RGPD1	P0DJD0	S1644-p	Rab_bind	EELVQkLsSTTksAD		1
RGPD1	RGPD1	P0DJD0	S1649-p	Rab_bind	kLsSTTksADQLNGL		1
RGPD1	RGPD1	P0DJD0	S1725-p	GRIP	INTMLQLsPEEKGkL		10
RGPD2	RGPD2	P0DJD1	S21-p		SVQGSAPsPGKKLRG		1
RGPD2	RGPD2	P0DJD1	S724-p		LIKIIDDsDsNLsVV		2
RGPD2	RGPD2	P0DJD1	S726-p		KIIDDsDsNLsVVKK		1
RGPD2	RGPD2	P0DJD1	S729-p		DDsDsNLsVVKKLPV		3
RGPD2	RGPD2	P0DJD1	S766-p		GPLykNGsLRNADSE		4
RGPD2	RGPD2	P0DJD1	Y784-p		stPsPTkysLsPsks		2
RGPD2	RGPD2	P0DJD1	T889-p		LrPAANVtPTkGSSN		3
RGPD2	RGPD2	P0DJD1	T1009-p		kMANKANtsGDFEKD		1
RGPD2	RGPD2	P0DJD1	T1022-p		KDDDACKtEDsDDIH		1
RGPD2	RGPD2	P0DJD1	S1025-p		DACKtEDsDDIHFEP		4
RGPD2	RGPD2	P0DJD1	T1145-p	Ran_BP1	RLAAQFktPELAEEF		1
RGPD2	RGPD2	P0DJD1	S1192-p		QRAEEMksGLkDFkT		2
RGPD2	RGPD2	P0DJD1	T1202-p		kDFkTFLtNDQtkVt		1
RGPD2	RGPD2	P0DJD1	T1206-p		TFLtNDQtkVtEEEN		1
RGPD2	RGPD2	P0DJD1	T1209-p		tNDQtkVtEEENKGs		1
RGPD2	RGPD2	P0DJD1	S1216-p		tEEENKGsGTGAAGA		1
RGPD2	RGPD2	P0DJD1	S1259-p		DDNVSSSsVHDSPLA		1
RGPD2	RGPD2	P0DJD1	S1280-p		NIFRFDEsTTGFNFs		1
RGPD2	RGPD2	P0DJD1	S1293-p		FsFKSALsLsksPAk		3
RGPD2	RGPD2	P0DJD1	S1295-p		FKSALsLsksPAkLN		2
RGPD2	RGPD2	P0DJD1	S1297-p		SALsLsksPAkLNQs		10
RGPD2	RGPD2	P0DJD1	S1304-p		sPAkLNQsGtsVGtD		1
RGPD2	RGPD2	P0DJD1	S1307-p		kLNQsGtsVGtDEEs		2
RGPD2	RGPD2	P0DJD1	S1448-p	Ran_BP1	kLQDVADsFKkIFDE		1
RGPD2	RGPD2	P0DJD1	T1517-p		SEVEVSStsEtttKA		1
RGPD2	RGPD2	P0DJD1	S1518-p		EVEVSStsEtttKAV		1
RGPD2	RGPD2	P0DJD1	T1520-p		EVSStsEtttKAVVs		1
RGPD2	RGPD2	P0DJD1	T1521-p		VSStsEtttKAVVsP		1
RGPD2	RGPD2	P0DJD1	T1522-p		SStsEtttKAVVsPP		1
RGPD2	RGPD2	P0DJD1	S1535-p		PPkFVFGsEsVkRIF		3
RGPD2	RGPD2	P0DJD1	S1537-p		kFVFGsEsVkRIFsS		4
RGPD2	RGPD2	P0DJD1	S1543-p		EsVkRIFsSEKSNPF		1
RGPD2	RGPD2	P0DJD1	S1597-p		EPKKCELskNsDIEQ		1
RGPD2	RGPD2	P0DJD1	S1606-p		NsDIEQSsDSkVkNL		1
RGPD2	RGPD2	P0DJD1	T1630-p		SINyTFKtPEkEPPL		2
RGPD2	RGPD2	P0DJD1	S1652-p	Rab_bind	EELVQkLsSTTksAD		1
RGPD2	RGPD2	P0DJD1	S1657-p	Rab_bind	kLsSTTksADQLNGL		1
RGPD2	RGPD2	P0DJD1	S1733-p	GRIP	INTMLQLsPEEKGkL		10
RGPD3	RGPD3	A6NKT7	S381-p		VETFANKsGQSALyD		2
RGPD3	RGPD3	A6NKT7	S393-p		LyDALFssQsPKDTS		1
RGPD3	RGPD3	A6NKT7	S395-p		DALFssQsPKDTSFL		5
RGPD3	RGPD3	A6NKT7	S731-p		DDSDSNLsVVkKLPV		1
RGPD3	RGPD3	A6NKT7	S768-p		GPLyKNGsLRNADSE		4
RGPD3	RGPD3	A6NKT7	Y786-p		stPsPTkysLsPsks		2
RGPD3	RGPD3	A6NKT7	S810-p		RWAEDQNsLLKMIRQ		7
RGPD3	RGPD3	A6NKT7	T897-p		LrPAANVtPTkGSSN		3
RGPD3	RGPD3	A6NKT7	S915-p		KSTkEGFsIPVsADG		2
RGPD3	RGPD3	A6NKT7	S919-p		EGFsIPVsADGFkFG		5
RGPD3	RGPD3	A6NKT7	T1017-p		KMANKANtsGDFEKD		3
RGPD3	RGPD3	A6NKT7	S1018-p		MANKANtsGDFEKDD		12
RGPD3	RGPD3	A6NKT7	Y1028-p		FEKDDDAyKtEDsDD		1
RGPD3	RGPD3	A6NKT7	T1030-p		KDDDAyKtEDsDDIH		9
RGPD3	RGPD3	A6NKT7	S1033-p		DAyKtEDsDDIHFEP		14
RGPD3	RGPD3	A6NKT7	T1153-p	Ran_BP1	RLAAKFktPELAEEF		1
RGPD3	RGPD3	A6NKT7	S1200-p		QRAEEMksGLkDFkT		2
RGPD3	RGPD3	A6NKT7	S1262-p		REDALDDsVssssVH		2
RGPD3	RGPD3	A6NKT7	S1264-p		DALDDsVssssVHAs		2
RGPD3	RGPD3	A6NKT7	S1265-p		ALDDsVssssVHAsP		2
RGPD3	RGPD3	A6NKT7	S1266-p		LDDsVssssVHAsPL		1
RGPD3	RGPD3	A6NKT7	S1267-p		DDsVssssVHAsPLA		4
RGPD3	RGPD3	A6NKT7	S1271-p		ssssVHAsPLAssPV		12
RGPD3	RGPD3	A6NKT7	S1275-p		VHAsPLAssPVRKNL		5
RGPD3	RGPD3	A6NKT7	S1276-p		HAsPLAssPVRKNLF		12
RGPD3	RGPD3	A6NKT7	S1301-p		FSFKSALsLsksPAk		3
RGPD3	RGPD3	A6NKT7	S1303-p		FKSALsLsksPAkLN		2
RGPD3	RGPD3	A6NKT7	S1305-p		SALsLsksPAkLNQs		10
RGPD3	RGPD3	A6NKT7	S1312-p		sPAkLNQsGtsVGtD		1
RGPD3	RGPD3	A6NKT7	S1456-p	Ran_BP1	kLQDVADsFKkIFDE		1
RGPD3	RGPD3	A6NKT7	T1525-p		SEVEVSStsEtttKA		1
RGPD3	RGPD3	A6NKT7	S1526-p		EVEVSStsEtttKAV		1
RGPD3	RGPD3	A6NKT7	T1528-p		EVSStsEtttKAVVs		1
RGPD3	RGPD3	A6NKT7	T1529-p		VSStsEtttKAVVsP		1
RGPD3	RGPD3	A6NKT7	T1530-p		SStsEtttKAVVsPP		1
RGPD3	RGPD3	A6NKT7	S1543-p		PPkFVFGsEsVkRIF		3
RGPD3	RGPD3	A6NKT7	S1545-p		kFVFGsEsVkRIFsS		4
RGPD3	RGPD3	A6NKT7	S1551-p		EsVkRIFsSEKSkPF		1
RGPD3	RGPD3	A6NKT7	S1583-p		APLkSNNsEtSSVAQ		2
RGPD3	RGPD3	A6NKT7	T1585-p		LkSNNsEtSSVAQsG		2
RGPD3	RGPD3	A6NKT7	S1591-p		EtSSVAQsGsESkVE		1
RGPD3	RGPD3	A6NKT7	S1593-p		SSVAQsGsESkVEPK		2
RGPD3	RGPD3	A6NKT7	S1614-p		NsDIEQSsDSkVkNL		1
RGPD3	RGPD3	A6NKT7	S1622-p		DSkVkNLsASFPTEE		1
RGPD3	RGPD3	A6NKT7	S1660-p	Rab_bind	EELVQkLsSTTksAD		1
RGPD3	RGPD3	A6NKT7	S1665-p	Rab_bind	kLsSTTksADHLNGL		2
RGPD4	RGPD4	Q7Z3J3	S381-p		VETFANKsGQSALyD		2
RGPD4	RGPD4	Q7Z3J3	S393-p		LyDALFssQsPKDTS		1
RGPD4	RGPD4	Q7Z3J3	S395-p		DALFssQsPKDTSFL		5
RGPD4	RGPD4	Q7Z3J3	S731-p		DDSDSNLsVVkKLPV		1
RGPD4	RGPD4	Q7Z3J3	S768-p		DPLYKNGsLRNADSE		3
RGPD4	RGPD4	Q7Z3J3	Y786-p		stPsPTkysLsPsks		2
RGPD4	RGPD4	Q7Z3J3	S810-p		RWAEDQNsLLKMIRQ		7
RGPD4	RGPD4	Q7Z3J3	T897-p		LrPAANVtPTkGSSN		3
RGPD4	RGPD4	Q7Z3J3	S915-p		KSTkEGFsIPVsADG		2
RGPD4	RGPD4	Q7Z3J3	S919-p		EGFsIPVsADGFkFG		5
RGPD4	RGPD4	Q7Z3J3	T1017-p		kMANKANtsGDFEKD		3
RGPD4	RGPD4	Q7Z3J3	Y1028-p		FEKDDDAyKtEDsDD		1
RGPD4	RGPD4	Q7Z3J3	T1030-p		KDDDAyKtEDsDDIH		9
RGPD4	RGPD4	Q7Z3J3	S1033-p		DAyKtEDsDDIHFEP		14
RGPD4	RGPD4	Q7Z3J3	T1153-p	Ran_BP1	RLAAKFktPELAEEF		1
RGPD4	RGPD4	Q7Z3J3	S1200-p		QRAEEMksGLkDFkT		2
RGPD4	RGPD4	Q7Z3J3	T1210-p		kDFkTFLtNDQtkVt		1
RGPD4	RGPD4	Q7Z3J3	T1214-p		TFLtNDQtkVtEEEN		1
RGPD4	RGPD4	Q7Z3J3	T1217-p		tNDQtkVtEEENKGs		1
RGPD4	RGPD4	Q7Z3J3	S1224-p		tEEENKGsGTGAAGA		1
RGPD4	RGPD4	Q7Z3J3	S1262-p		REDALDDsVssssVH		2
RGPD4	RGPD4	Q7Z3J3	S1264-p		DALDDsVssssVHAs		2
RGPD4	RGPD4	Q7Z3J3	S1265-p		ALDDsVssssVHAsP		2
RGPD4	RGPD4	Q7Z3J3	S1266-p		LDDsVssssVHAsPL		1
RGPD4	RGPD4	Q7Z3J3	S1267-p		DDsVssssVHAsPLA		4
RGPD4	RGPD4	Q7Z3J3	S1271-p		ssssVHAsPLAssPV		13
RGPD4	RGPD4	Q7Z3J3	S1275-p		VHAsPLAssPVRKNL		5
RGPD4	RGPD4	Q7Z3J3	S1276-p		HAsPLAssPVRKNLF		12
RGPD4	RGPD4	Q7Z3J3	S1298-p		GSNFSFKsALsPsKs		1
RGPD4	RGPD4	Q7Z3J3	S1301-p		FSFKsALsPsKsPAk		21
RGPD4	RGPD4	Q7Z3J3	S1303-p		FKsALsPsKsPAkLN		3
RGPD4	RGPD4	Q7Z3J3	S1312-p		sPAkLNQsGtsVGtD		1
RGPD4	RGPD4	Q7Z3J3	S1315-p		kLNQsGtsVGtDEEs		2
RGPD4	RGPD4	Q7Z3J3	S1456-p	Ran_BP1	kLQDVADsFKkIFDE		1
RGPD4	RGPD4	Q7Z3J3	T1525-p		SEVEVSStsEtttKA		1
RGPD4	RGPD4	Q7Z3J3	S1526-p		EVEVSStsEtttKAV		1
RGPD4	RGPD4	Q7Z3J3	T1528-p		EVSStsEtttKAVVs		1
RGPD4	RGPD4	Q7Z3J3	T1529-p		VSStsEtttKAVVsP		1
RGPD4	RGPD4	Q7Z3J3	T1530-p		SStsEtttKAVVsPP		1
RGPD4	RGPD4	Q7Z3J3	S1543-p		PPkFVFGsEsVkRIF		3
RGPD4	RGPD4	Q7Z3J3	S1545-p		kFVFGsEsVkRIFsS		4
RGPD4	RGPD4	Q7Z3J3	S1551-p		EsVkRIFsSEKSkPF		1
RGPD4	RGPD4	Q7Z3J3	S1583-p		ASLkSNNsEtSSVAQ		2
RGPD4	RGPD4	Q7Z3J3	T1585-p		LkSNNsEtSSVAQsG		2
RGPD4	RGPD4	Q7Z3J3	S1591-p		EtSSVAQsGsESkVE		1
RGPD4	RGPD4	Q7Z3J3	S1593-p		SSVAQsGsESkVEPK		2
RGPD4	RGPD4	Q7Z3J3	S1614-p		NsDIEQSsDSkVkNL		1
RGPD4	RGPD4	Q7Z3J3	T1638-p		SINyTFKtPEkEPPL		2
RGPD4	RGPD4	Q7Z3J3	S1660-p	Rab_bind	EELVQkLsSTTksAD		1
RGPD4	RGPD4	Q7Z3J3	S1665-p	Rab_bind	kLsSTTksADHLNGL		1
RGPD4	RGPD4	Q7Z3J3	S1743-p	GRIP	INTMLQLsPEEKGKL		9
RGPD6	RGPD5/6	Q99666	T19-p		VASVLGLtPsPRQKS		3
RGPD6	RGPD5/6	Q99666	S21-p		SVLGLtPsPRQKSMk		16
RGPD6	RGPD5/6	Q99666	T586-p		WAKYLQKtGSGLNSF		1
RGPD6	RGPD5/6	Q99666	S767-p		GPLykNGsLRNADsE		4
RGPD6	RGPD5/6	Q99666	Y795-p		sPsksYkysPEtPPR		1
RGPD6	RGPD5/6	Q99666	T896-p		LrPAANVtPTkGSSN		3
RGPD6	RGPD5/6	Q99666	S914-p		KSTkEGFsIPVsADG		2
RGPD6	RGPD5/6	Q99666	S918-p		EGFsIPVsADGFkFG		5
RGPD6	RGPD5/6	Q99666	S952-p		GFQAQDIsGRKKGRG		1
RGPD6	RGPD5/6	Q99666	T1016-p		KMANKANtsGDFEKD		3
RGPD6	RGPD5/6	Q99666	S1017-p		MANKANtsGDFEKDD		12
RGPD6	RGPD5/6	Q99666	Y1027-p		FEKDDDAyKtEDsDD		1
RGPD6	RGPD5/6	Q99666	T1029-p		KDDDAyKtEDsDDIH		9
RGPD6	RGPD5/6	Q99666	S1032-p		DAyKtEDsDDIHFEP		14
RGPD6	RGPD5/6	Q99666	T1152-p	Ran_BP1	RLAAKFktPELAEEF		1
RGPD6	RGPD5/6	Q99666	S1199-p		QRAEEMksGLkDFkT		2
RGPD6	RGPD5/6	Q99666	T1209-p		kDFkTFLtNDQtkVt		1
RGPD6	RGPD5/6	Q99666	T1213-p		TFLtNDQtkVtEEEN		1
RGPD6	RGPD5/6	Q99666	T1216-p		tNDQtkVtEEENKGs		1
RGPD6	RGPD5/6	Q99666	S1223-p		tEEENKGsGTGAAGA		1
RGPD6	RGPD5/6	Q99666	S1261-p		REDALDDsVssssVH		2
RGPD6	RGPD5/6	Q99666	S1263-p		DALDDsVssssVHAs		2
RGPD6	RGPD5/6	Q99666	S1264-p		ALDDsVssssVHAsP		2
RGPD6	RGPD5/6	Q99666	S1265-p		LDDsVssssVHAsPL		1
RGPD6	RGPD5/6	Q99666	S1266-p		DDsVssssVHAsPLA		4
RGPD6	RGPD5/6	Q99666	S1270-p		ssssVHAsPLAssPV		12
RGPD6	RGPD5/6	Q99666	S1274-p		VHAsPLAssPVRKNL		5
RGPD6	RGPD5/6	Q99666	S1275-p		HAsPLAssPVRKNLF		13
RGPD6	RGPD5/6	Q99666	S1294-p		STTGSNFsFKSALsL		1
RGPD6	RGPD5/6	Q99666	S1300-p		FsFKSALsLsksPAK		3
RGPD6	RGPD5/6	Q99666	S1302-p		FKSALsLsksPAKLN		2
RGPD6	RGPD5/6	Q99666	S1304-p		SALsLsksPAKLNQS		10
RGPD6	RGPD5/6	Q99666	S1455-p	Ran_BP1	kLQDVADsFKkIFDE		1
RGPD6	RGPD5/6	Q99666	T1524-p		SEVEVSStsEtttKA		1
RGPD6	RGPD5/6	Q99666	S1525-p		EVEVSStsEtttKAV		1
RGPD6	RGPD5/6	Q99666	T1527-p		EVSStsEtttKAVVs		1
RGPD6	RGPD5/6	Q99666	T1528-p		VSStsEtttKAVVsP		1
RGPD6	RGPD5/6	Q99666	T1529-p		SStsEtttKAVVsPP		1
RGPD6	RGPD5/6	Q99666	S1534-p		tttKAVVsPPKFVFV		10
RGPD6	RGPD5/6	Q99666	S1544-p		KFVFVSEsVKRIFsS		1
RGPD6	RGPD5/6	Q99666	S1550-p		EsVKRIFsSEkSkPF		1
RGPD6	RGPD5/6	Q99666	T1565-p		VFGNSSAtGsLFGFs		1
RGPD6	RGPD5/6	Q99666	S1567-p		GNSSAtGsLFGFsFN		1
RGPD6	RGPD5/6	Q99666	S1572-p		tGsLFGFsFNAPLkS		1
RGPD6	RGPD5/6	Q99666	S1582-p		APLkSNNsEtSSVAQ		2
RGPD6	RGPD5/6	Q99666	T1584-p		LkSNNsEtSSVAQsG		2
RGPD6	RGPD5/6	Q99666	S1590-p		EtSSVAQsGsESkVE		1
RGPD6	RGPD5/6	Q99666	S1592-p		SSVAQsGsESkVEPK		2
RGPD6	RGPD5/6	Q99666	S1613-p		NsDIEQSsDSkVkNL		1
RGPD6	RGPD5/6	Q99666	S1621-p		DSkVkNLsASFPTEE		1
RGPD6	RGPD5/6	Q99666	S1664-p	Rab_bind	kLRstTksADHLNGL		2
RGPD6	RGPD5/6	Q99666	S1742-p	GRIP	INTMLQLsPEEKGkL		9
RGPD6	RGPD5/6	Q99666	S1763-p		EEENASRssG_____		2
RGPD6	RGPD5/6	Q99666	S1764-p		EENASRssG______		4
RGPD8	RGPD8	O14715	T19-p		VASVLGLtPsPRQKS		3
RGPD8	RGPD8	O14715	S21-p		SVLGLtPsPRQKSMk		16
RGPD8	RGPD8	O14715	T586-p		WAKYLQKtGSGLNSF		1
RGPD8	RGPD8	O14715	S767-p		GPLykNGsLRNADSE		4
RGPD8	RGPD8	O14715	S790-p		TkysLsPsksYkysP		8
RGPD8	RGPD8	O14715	Y795-p		sPsksYkysPEtPPR		1
RGPD8	RGPD8	O14715	T896-p		LrPAANVtPTkGSSN		3
RGPD8	RGPD8	O14715	S914-p		KSTkEGFsIPVsADG		2
RGPD8	RGPD8	O14715	S918-p		EGFsIPVsADGFkFG		5
RGPD8	RGPD8	O14715	T1016-p		KMANKANtsGDFEKD		3
RGPD8	RGPD8	O14715	S1017-p		MANKANtsGDFEKDD		12
RGPD8	RGPD8	O14715	Y1027-p		FEKDDDAyKtEDsDD		1
RGPD8	RGPD8	O14715	T1029-p		KDDDAyKtEDsDDIH		9
RGPD8	RGPD8	O14715	S1032-p		DAyKtEDsDDIHFEP		14
RGPD8	RGPD8	O14715	T1152-p	Ran_BP1	RLAAKFktPELAEEF		1
RGPD8	RGPD8	O14715	S1199-p		QRAEEMksGLkDFkT		2
RGPD8	RGPD8	O14715	T1209-p		kDFkTFLtNDQtkVt		1
RGPD8	RGPD8	O14715	T1213-p		TFLtNDQtkVtEEEN		1
RGPD8	RGPD8	O14715	T1216-p		tNDQtkVtEEENKGS		1
RGPD8	RGPD8	O14715	S1261-p		REDALDDsVssssVH		2
RGPD8	RGPD8	O14715	S1263-p		DALDDsVssssVHAs		2
RGPD8	RGPD8	O14715	S1264-p		ALDDsVssssVHAsP		2
RGPD8	RGPD8	O14715	S1265-p		LDDsVssssVHAsPL		1
RGPD8	RGPD8	O14715	S1266-p		DDsVssssVHAsPLA		4
RGPD8	RGPD8	O14715	S1270-p		ssssVHAsPLAssPV		12
RGPD8	RGPD8	O14715	S1274-p		VHAsPLAssPVRKNL		5
RGPD8	RGPD8	O14715	S1275-p		HAsPLAssPVRKNLF		12
RGPD8	RGPD8	O14715	S1294-p		STTGSNFsFKSALsL		1
RGPD8	RGPD8	O14715	S1300-p		FsFKSALsLsksPAK		3
RGPD8	RGPD8	O14715	S1302-p		FKSALsLsksPAKLN		2
RGPD8	RGPD8	O14715	S1304-p		SALsLsksPAKLNQS		10
RGPD8	RGPD8	O14715	S1455-p	Ran_BP1	kLQDVADsFKkIFDE		1
RGPD8	RGPD8	O14715	T1524-p		SEVEVSStsEtttKA		1
RGPD8	RGPD8	O14715	S1525-p		EVEVSStsEtttKAV		1
RGPD8	RGPD8	O14715	T1527-p		EVSStsEtttKAVVs		1
RGPD8	RGPD8	O14715	T1528-p		VSStsEtttKAVVsP		1
RGPD8	RGPD8	O14715	T1529-p		SStsEtttKAVVsPP		1
RGPD8	RGPD8	O14715	S1534-p		tttKAVVsPPKFVFV		10
RGPD8	RGPD8	O14715	S1544-p		KFVFVSEsVKRIFsS		1
RGPD8	RGPD8	O14715	S1550-p		EsVKRIFsSEKSkPF		1
RGPD8	RGPD8	O14715	S1582-p		APLkSNNsEtSSVAQ		2
RGPD8	RGPD8	O14715	T1584-p		LkSNNsEtSSVAQsG		2
RGPD8	RGPD8	O14715	S1590-p		EtSSVAQsGsESkVE		1
RGPD8	RGPD8	O14715	S1592-p		SSVAQsGsESkVEPK		2
RGPD8	RGPD8	O14715	S1613-p		NsDIEQSsDSkVkNL		1
RGPD8	RGPD8	O14715	S1621-p		DSkVkNLsASFPTEE		1
RGPD8	RGPD8	O14715	S1664-p	Rab_bind	kLRstTksADHLNGL		2
RGPD8	RGPD8	O14715	S1742-p	GRIP	INTMLQLsPEEKGKL		9
RGPD8	RGPD8	O14715	S1764-p		EENPSRSsG______		1
RGR	RGR	P47804	T219-p	7tm_1	NTTLPARtLLLGWGP		1
RGR	RGR	P47804	S281-p		RGIWQCLsPQKREKD		1
Rgs1	RGS1	Q9JL25	S7-p		_MRAAAIsMPRLNKM		1
Rgs10	RGS10	Q9CQE5	S7-p		_MFTRAVsRLsRKRP		1
RGS10	RGS10	O43665-3	S10-p		NrAVSRLsRkRPPsD		4
Rgs10	RGS10	Q9CQE5	S10-p		TRAVsRLsRKRPPsD		3
RGS10	RGS10	O43665-3	S21-p		PPsDIHDsDGSSSSS		1
RGS10	RGS10	O43665-3	S31-p		SSSSSHQsLKSTAKW		1
Rgs10	RGS10	Q9CQE5	S41-p	RGS	STAKWASsLENLLED		1
Rgs10	RGS10	Q9CQE5	Y94-p	RGS	QEKAKEIyMTFLSNK		2
RGS10	RGS10 iso1	O43665	S33-p	RGS	STAkWAAsLENLLED		3
RGS11	RGS11	O94810	T188-p		VIACQEQtYWLVNRP		1
Rgs12	RGS12	Q8CGE9	S75-p	PDZ	EINVKKAsHEDVVKL		1
RGS12	RGS12	O14924	S106-p		VGRFESCssDEEGGL		5
RGS12	RGS12	O14924	S107-p		GRFESCssDEEGGLY		5
Rgs12	RGS12	Q8CGE9	S171-p		KLKQRSLsESAALRL		4
Rgs12	RGS12	O08774	S171-p		KLKQRSLsESAALRL		1
RGS12	RGS12	O14924	S172-p		KLKQRSLsESAATRF		6
Rgs12	RGS12	Q8CGE9	S194-p		APHPSMLsKEDISKV		1
RGS12	RGS12	O14924	S195-p		NPNPNMLskEEISKV		2
Rgs12	RGS12	Q8CGE9	S454-p		SRHGQGSsPGWESGG		1
Rgs12	RGS12	Q8CGE9	S657-p		FGRSRRFsITRsLDD		1
Rgs12	RGS12	O08774	S657-p		FGRSRRFsLTRsLDD		1
RGS12	RGS12	O14924	S661-p		KRFSITRsLDDLESA		3
Rgs12	RGS12	Q8CGE9	S661-p		RRFsITRsLDDLESA		1
Rgs12	RGS12	O08774	S661-p		RRFsLTRsLDDLESA		2
RGS12	RGS12	O14924	S671-p		DLESATVsDGELtGA		4
Rgs12	RGS12	Q8CGE9	S671-p		DLESATVsDGELTGA		1
Rgs12	RGS12	O08774	S671-p		DLESATVsDGELtGA		2
Rgs12	RGS12	O08774	T676-p		TVsDGELtGADLKDC		1
RGS12	RGS12	O14924	S694-p		NSLSSNAsLPsVQsC		1
RGS12	RGS12	O14924	S711-p		LRERRVAsWAVsFER		1
RGS12	RGS12	O14924	S715-p	RGS	RVAsWAVsFERLLQD		2
Rgs12	RGS12	Q8CGE9	S715-p	RGS	RVASWAVsFERLLQD		1
RGS12	RGS12	O14924	S853-p	RGS12_us1	QVPSsPAsKHsLGSD		1
RGS12	RGS12	O14924	S874-p	RGS12_us1	PKKLSGKsKsGRsLN		1
Rgs12	RGS12	Q8CGE9	S879-p	RGS12_us1	GKSKsGRsLNEDVGE		2
Rgs12	RGS12	O08774	S879-p	RGS12_us1	GKSKSGRsLNEDVGE		1
RGS12	RGS12	O14924	S889-p	RGS12_us1	EELGDEDsEKKRKGA		1
RGS12	RGS12	O14924	S909-p	RGS12_us1	RTRSTGRsQKKREHG		1
Rgs12	RGS12	Q8CGE9	S934-p	RGS12_us1	GGLCRREsQGsVssA		1
RGS12	RGS12	O14924	S940-p	RGS12_us1	EsQGsVssAGSLDLs		1
RGS12	RGS12	O14924	S1148-p	RGS12_us2	RTLGKSNsIKIKGEN		2
Rgs12	RGS12	Q8CGE9	S1232-p		GSSELALssPPPVKG		1
Rgs12	RGS12	Q8CGE9	S1233-p		SSELALssPPPVKGY		2
RGS12	RGS12	O14924	S1294-p	RGS12_usC	TTPPGQKsPSGPFCT		1
RGS13	RGS13	O14921	T41-p	RGS	SFENLMAtKYGPVVy	1	1
Rgs14	RGS14	P97492	S20-p		GRMVLAVsDGELTST		6
Rgs14	RGS14	O08773	S20-p		GRMVLAVsDGELTST		1
RGS14	RGS14	O43566	S40-p		QGEGrGSsLsIHsLP		1
Rgs14	RGS14	P97492	S52-p		sLPSGPSsPFStEEQ		1
Rgs14	RGS14	P97492	T56-p		GPSsPFStEEQPVAS		1
RGS14	RGS14	O43566	S67-p	RGS	PVASWALsFERLLQD		1
Rgs14	RGS14	P97492	S132-p	RGS	FLSSQALsPVNIDRQ		1
RGS14	RGS14	O43566	S177-p	RGS	SYARFVksPLYRECL		1
RGS14	RGS14	O43566	S199-p		PLREPGSsRLGsPDA		1
Rgs14	RGS14	P97492	S203-p		PGSSHLGsPDtARKK		6
Rgs14	RGS14	O08773	S203-p		PGSSHLGsPDTARKK		1
Rgs14	RGS14	P97492	T206-p		SHLGsPDtARKKPKL		1
Rgs14	RGS14	P97492	S218-p		PKLKPGKsLPLGVEE		7
Rgs14	RGS14	O08773	S218-p		PKLKPGKsLPLGVEE	1	2
Rgs14	RGS14	P97492	S243-p		CGRPLRKsFRREMtG		1
Rgs14	RGS14	O08773	S258-p		NSALRREsQGSLNSS	1
Rgs14	RGS14	O08773	S286-p		KSESHRKsLGSGEGE		1
RGS14	RGS14	O43566	S288-p		KSESHRksLGstEGE		11
Rgs14	RGS14	P97492	S289-p		KSESHRKsLGsGESE		9
RGS14	RGS14	O43566	S291-p		SHRksLGstEGESES		2
RGS14	RGS14	O43566	T292-p		HRksLGstEGESESR		1
Rgs14	RGS14	P97492	S292-p		SHRKsLGsGESESES		1
RGS14	RGS14	O43566	S338-p	RBD	ICEKRGLsLPDIKVY		1
Rgs14	RGS14	P97492	S339-p	RBD	ICEKRGLsLPDIKVY		1
Rgs14	RGS14	P97492	S456-p		AKMSEARsIsPCRSQ		1
Rgs14	RGS14	P97492	S458-p		MSEARsIsPCRSQGC		4
Rgs14	RGS14	O08773	S477-p		DSHLPPLsSSLsVED		1
Rgs14	RGS14	O08773	S481-p		PPLsSSLsVEDAsGS		1
Rgs14	RGS14	O08773	S486-p		SLsVEDAsGSTGKRQ		1
RGS14	RGS14	O43566	T490-p		VkVPsSAtGkRQtCD		1
Rgs14	RGS14	O08773	T494-p		GSTGKRQtCDIEGLV	1
Rgs16	RGS16	P97428	S53-p		SKHNKERsFSEDVLG	1
RGS16	RGS16	O15492	S71-p	RGS	ESFDLLLsskNGVAA		1
RGS16	RGS16	O15492	S72-p	RGS	SFDLLLsskNGVAAF		1
RGS16	RGS16	O15492	Y168-p	RGS	TLMEKDSyPRFLkSP	2
RGS16	RGS16	O15492	Y177-p	RGS	RFLkSPAyRDLAAQA	2
Rgs16	RGS16	P97428	S194-p		STSAPSGsPAEPSHT	1
Rgs17	RGS17	Q9QZB0	Y137-p	RGS	EEKARMIyEDYISIL		1
RGS18	RGS18	Q9NS28	S49-p		KEKRNRLsLLVQKPE	3	2
Rgs18	RGS18	Q99PG4	S49-p		KEKRNRLsLLLQRPD		2
RGS18	RGS18	Q9NS28	S216-p		PTNLRRRsRsFTCNE	2
Rgs18	RGS18	Q99PG4	S216-p		PTNLRRRsRsFtYND		3
RGS18	RGS18	Q9NS28	S218-p		NLRRRsRsFTCNEFQ	2
Rgs18	RGS18	Q4L0E8	S218-p		NLRRRSRsFTYNEFQ		1
Rgs18	RGS18	Q99PG4	T220-p		RRRsRsFtYNDFQDV		1
RGS19	RGS19	P49795	S24-p		ADRPPSMsSHDTASP	1
RGS19	RGS19	P49795	S62-p		RRRAWQAsREsKLQP		1
Rgs19	RGS19	Q9CX84	S62-p		RQRAWQVsREsKLQP		1
RGS19	RGS19	P49795	S65-p		AWQAsREsKLQPLPs		2
Rgs19	RGS19	Q9CX84	S65-p		AWQVsREsKLQPLPs		2
RGS19	RGS19	P49795	S72-p		sKLQPLPsCEVCATP		2
Rgs19	RGS19	Q9CX84	S80-p		CEVCTPPsPKEVQSW		5
RGS19	RGS19	P49795	S97-p	RGS	SFDKLMHsPAGRSVF		4
Rgs19	RGS19	Q9CX84	S97-p	RGS	SFDKLMHsPTGRSVF		3
RGS19	RGS19	P49795	S151-p	RGS	EDyVsILsPkEVSLD	2	1
RGS19	RGS19	P49795	S199-p	RGS	SYPRFLSsPtyRALL		2
RGS19	RGS19	P49795	Y202-p	RGS	RFLSsPtyRALLLQG		2
RGS19	RGS19	P49795	S211-p		ALLLQGPsQsssEA_		3
RGS19	RGS19	P49795	S213-p		LLQGPsQsssEA___		3
RGS19	RGS19	P49795	S214-p		LQGPsQsssEA____		3
RGS19	RGS19	P49795	S215-p		QGPsQsssEA_____		6
RGS2	RGS2	P41220	S46-p		kDWKTRLsYFLQNSS	2
RGS2	RGS2	P41220	S64-p		kPKTGKKsKQQAFIk	2
Rgs20	RGS20	Q9QZB1	Y166-p	RGS	EEKARIIyEDYISIL		1
RGS20	RGS20	O76081	Y315-p	RGS	EEKARIIyEDYISIL		1
Rgs22	RGS22	F1LX91	S167-p		ISMKDTPsQALLRIY		1
Rgs22	RGS22	G3UYX5	S361-p		PSNKAIVsPPVEMVE		1
Rgs22	RGS22	G3UYX5	S371-p		VEMVEEIsKDRLENV		1
RGS22	RGS22	Q8NE09	S377-p		VQTTKERsEEIEQtS		1
RGS22	RGS22	Q8NE09	Y641-p		QLDRRYAyTEEPRVK		1
Rgs3	RGS3	Q9DC04	S120-p		KSTHDLLsPPNKREK		1
Rgs3	RGS3	Q9DC04	T215-p		TIPEEPGtttKGKSY		1
Rgs3	RGS3	Q9DC04	T216-p		IPEEPGtttKGKSYT		1
Rgs3	RGS3	Q9DC04	T217-p		PEEPGtttKGKSYTG		1
Rgs3	RGS3	Q9DC04	T395-p		QQLAAPPtERKMFET		1
RGS3	RGS3	P49796	S423-p		ARPEQRHsCHLVCDS		1
Rgs3	RGS3	Q9DC04	S589-p		KRLPsQEsPSSLGSL		1
RGS3	RGS3	P49796	S674-p		KQQQLAAsPPDSKMF		3
Rgs3	RGS3	Q9DC04	S686-p		RSEAKRSsLIETGQG		4
Rgs3	RGS3	Q9DC04	S712-p		SLRRRTHsEGsLLQE		16
Rgs3	RGS3	P49797	S713-p		SLRRRTHsEGsLLQE		1
Rgs3	RGS3	Q9DC04	S715-p		RRTHsEGsLLQEsRG		7
Rgs3	RGS3	P49797	S716-p		RRTHsEGsLLQEARG		1
Rgs3	RGS3	Q9DC04	S720-p		EGsLLQEsRGPCFAs		1
Rgs3	RGS3	Q9DC04	S734-p		sDTTLHCsDGEGATS		1
Rgs3	RGS3	Q9DC04	S761-p		ELGRNGGsMHHLSLF		1
Rgs3	RGS3	Q9DC04	S776-p		FTGHRKMsGTDLTEC		1
RGS3	RGS3	P49796	S777-p		PPPAQDLsPCQDLPA		1
RGS3	RGS3	P49796	T808-p		PAIQEsPtRDLPPCQ		3
Rgs3	RGS3	Q9DC04	S812-p		IFRRRNEsPGAQPAS		2
RGS3	RGS3	P49796	S820-p		PCQDLPPsQVsLPAK		1
RGS3	RGS3	P49796	S823-p		DLPPsQVsLPAKALT		1
RGS3	RGS3	P49796	S916-p		ERSEAKRssMIEtGQ		1
RGS3	RGS3	P49796	T921-p		KRssMIEtGQGAEGG		1
RGS3	RGS3	P49796	S958-p		PRGPCFAsDTTLHCs		1
Rgs3	RGS3	Q9DC04	S963-p		LINQKKMsPPL____		4
Rgs3	RGS3	P49797	S964-p		LINQKKMsPPL____		1
RGS3	RGS3	P49796	S965-p		sDTTLHCsDGEGAAS		3
RGS3	RGS3	P49796	S978-p		ASTWGMPsPSTLKKE		1
RGS3	RGS3	P49796	S992-p		ELGRNGGsMHHLSLF		3
RGS3	RGS3	P49796	T1011-p		RKMsGADtVGDDDEA		1
RGS3	RGS3	P49796	S1044-p		IFRRRNEsPGAPPAG		4
RGS4	RGS4	Q0R4E4	S52-p		VVVCQRVsQEEVKKW	1
Rgs4	RGS4	O08899	S103-p	RGS	EEYKKIKsPSKLsPK		1
RGS4	RGS4	Q0R4E4	S103-p	RGS	EEYKKIKsPSKLsPK	1
RGS4	RGS4	Q0R4E4	S108-p	RGS	IKsPSKLsPKAKKIY	1
RGS5	RGS5	O15539	S84-p	RGS	SFKSFLKsEFSEENL	1
RGS5	RGS5	O15539	S166-p	RGS	HALMEKDsLPRFVRS	1
Rgs6	RGS6	Q9Z2H2	S51-p	DEP	VPIRTVksFLsKIPS		1
Rgs6	RGS6	Q9Z2H2	S54-p	DEP	RTVksFLsKIPSVVT		1
Rgs6	RGS6	Q9Z2H2	S244-p		TDETQSQsPVHIPSQ		2
Rgs6	RGS6	Q9Z2H2	S368-p	RGS	ENLRFWLsVQDLKKQ		1
Rgs7	RGS7	O54829	S229-p		NPHKTRksVYGLQND		6
Rgs7	RGS7	P49803	S229-p		NPHKTRKsVyGLQND		1
Rgs7	RGS7	O54829	S239-p		GLQNDIRsHsPTHtP		1
RGS7	RGS7	P49802	S241-p		QNDIRSHsPtHTPTP		1
RGS7	RGS7	P49802	T243-p		DIRSHsPtHTPTPET		1
Rgs7	RGS7	O54829	T245-p		RsHsPTHtPtPEtKP		1
Rgs7	RGS7	P49803	T407-p	RGS	DSKSYDKttQNVKEP		1
Rgs7	RGS7	P49803	T408-p	RGS	SKSYDKttQNVKEPG		1
RGS7	RGS7	P49802	S434-p	RGS	YKLMKSDsYPRFIRS	1
Rgs7	RGS7	O54829	S464-p		LTSKRLTsLVQSY__		1
Rgs7bp	RGS7BP	Q8BQP9	S40-p		WERRGsGsESAHKTQ		1
Rgs7bp	RGS7BP	Q8BQP9	T175-p		KIEENAEtPALEDSL		1
Rgs8	RGS8	P49804	S26-p		CLSHKSDsCSDFTAI		1
Rgs8	RGS8	Q8BXT1	S46-p		NRALKRLstEEAtRW		1
Rgs8	RGS8	Q8BXT1	T47-p		RALKRLstEEAtRWA		2
Rgs8	RGS8	Q8BXT1	T51-p		RLstEEAtRWAESFD		1
Rgs9	RGS9	O54828	S240-p	G-gamma	LMRSTVKsSVSLGGI		1
RGS9	RGS9	O46469	S475-p		MSKLDRRsQLRKEPP	1
Rgs9	RGS9	O54828	S521-p		PSIAICPsPsRVALE		1
Rgs9	RGS9	O54828	S523-p		IAICPsPsRVALEGS		1
Rgs9	RGS9 iso2	O54828-2	S475-p		MSKLDRRsQLKKELP	2	1
RGS9	RGS9 iso3	O75916-3	S475-p		MSKLDRRsQLKKELP	1
RGSL1	RGSL1	A5PLK6	S692-p	RGS	TNEKICKsLIENVIK		1
RHAG	RHAG	Q02094	S246-p	Ammonium_transp; TM	AIVNTYFsLAACVLt		1
RHAG	RHAG	Q02094	T253-p	Ammonium_transp; TM	sLAACVLtAFAFssL		1
RHAG	RHAG	Q02094	S258-p	Ammonium_transp; TM	VLtAFAFssLVEHRG		1
RHAG	RHAG	Q02094	S259-p	Ammonium_transp; TM	LtAFAFssLVEHRGK		1
Rhag	RHAG	Q7TNK7	S375-p	Ammonium_transp	VAISWGKstVsTMAM		1
Rhag	RHAG	Q7TNK7	T376-p	Ammonium_transp	AISWGKstVsTMAMQ		1
Rhag	RHAG	Q7TNK7	S378-p	Ammonium_transp	SWGKstVsTMAMQAT		1
Rhag	RHAG	Q7TNK7	S389-p	Ammonium_transp; TM	MQATALGssIGSAIV		1
Rhag	RHAG	Q7TNK7	S390-p	Ammonium_transp; TM	QATALGssIGSAIVG		1
Rhag	RHAG	Q7TNK7	T401-p	Ammonium_transp; TM	AIVGGLVtGLILKLP		1
RHBDD1	RHBDD1	Q8TEB9	S269-p		DTyTAGLsEEEQLER		1
Rhbdd1	RHBDD1	Q8BHC7	S269-p		DVYTAGLsEEEQLER		1
RHBDD1	RHBDD1	Q8TEB9	T288-p		SLWDrGNtRNsPPPY		1
RHBDD1	RHBDD1	Q8TEB9	S291-p		DrGNtRNsPPPYGFH		3
RHBDD1	RHBDD1	Q8TEB9	S300-p		PPYGFHLsPEEMRRQ		1
RHBDD2	RHBDD2	Q6NTF9	S276-p		VSQTQHAsGQKLASW		2
RHBDD2	RHBDD2 iso2	Q9HBK7	S417-p		RISREVIsLGLLKVL		1
Rhbdd2	RHBDD2 iso3	D6RCZ4	T69-p		MEGEARItAKEtATQ		1
Rhbdd2	RHBDD2 iso3	D6RCZ4	T73-p		ARItAKEtATQSVKW		1
Rhbdf1	RHBDF1	Q6PIX5	S8-p		MSEARRDsTSsLQRK		6
Rhbdf1	RHBDF1	Q6PIX5	S11-p		ARRDsTSsLQRKKPP		2
RHBDF1	RHBDF1	Q96CC6	S49-p		RRQAFLRsVsMPAEt		1
Rhbdf1	RHBDF1	Q6PIX5	S49-p		RRQAFLRsVsMPAET		1
RHBDF1	RHBDF1	Q96CC6	S51-p		QAFLRsVsMPAEtAH		4
Rhbdf1	RHBDF1	Q6PIX5	S51-p		QAFLRsVsMPAETAR		7
RHBDF1	RHBDF1	Q96CC6	T56-p		sVsMPAEtAHISsPH		1
RHBDF1	RHBDF1	Q96CC6	S61-p		AEtAHISsPHHELRR		2
RHBDF1	RHBDF1	Q96CC6	T75-p		RPVLQRQtsItQTIR		1
Rhbdf1	RHBDF1	Q6PIX5	S92-p	Rhomboid_SP	TADWFGVsKDSDSTQ		5
RHBDF1	RHBDF1	Q96CC6	S128-p	Rhomboid_SP	LRELDLPsQDNVSLT		1
Rhbdf1	RHBDF1	Q6PIX5	S128-p	Rhomboid_SP	IRELDLPsQDNVSLT		1
RHBDF1	RHBDF1	Q96CC6	S176-p	Rhomboid_SP	DDTAEGLsAPHtPVt		1
RHBDF1	RHBDF1	Q96CC6	S197-p	Rhomboid_SP	CSFSSSRsGFHRLPR		1
RHBDF1	RHBDF1	Q96CC6	S283-p	Rhomboid_SP	YPDEVFEsPSEAALK		1
RHBDF1	RHBDF1	Q96CC6	S309-p		TGGALDRsELERSHL		1
RHBDF1	RHBDF1	Q96CC6	S346-p		RLRQEVVstAGPRRG		2
Rhbdf1	RHBDF1	Q6PIX5	S347-p		RLRQEVVsAAGPRRG		4
Rhbdf1	RHBDF1	Q6PIX5	S391-p		TYRKRIDsYVKRQIE		6
Rhbdf1	RHBDF1	Q499S9	S391-p		TYRKRIDsYVKRQIE		1
RHBDF1	RHBDF1	Q96CC6	S487-p		RQDPQVHsFIRSARE		1
RHBDL3	RHBDL3	P58872	S6-p		__MGEHPsPGPAVAA		1
Rhbdl3	RHBDL3	P58873	S6-p		__MGEHPsPGPAVAA		2
Rhbdf2	RHBDL6	Q80WQ6	S60-p		PAYLKSVsLQEPRGR	1	17
Rhbdf2	RHBDL6	F1LWZ3	S67-p		PSSASPVsPDGVQIP		1
Rhbdf2	RHBDL6	Q80WQ6	S85-p		FRRQAsLsQsIRKST	1	1
RHBDF2	RHBDL6	Q6PJF5	S90-p		PAYLkSVsLQEPRSR		19
Rhbdf2	RHBDL6	Q80WQ6	S99-p	Rhomboid_SP	TAQWFGVsGDWEGKR	1	1
Rhbdf2	RHBDL6	Q80WQ6	S113-p	Rhomboid_SP	RQNWHRRsLHHCsVH		3
RHBDF2	RHBDL6	Q6PJF5	S115-p		FRRQAsLsQsIRkGA		1
Rhbdf2	RHBDL6	Q80WQ6	S118-p	Rhomboid_SP	RRsLHHCsVHYGRLK		1
RHBDF2	RHBDL6	Q6PJF5	S129-p	Rhomboid_SP	AAQWFGVsGDWEGQR		5
Rhbdf2	RHBDL6	Q80WQ6	S141-p	Rhomboid_SP	LPSQEVPsFQGTEsP		1
RHBDF2	RHBDL6	Q6PJF5	S143-p	Rhomboid_SP	RQQWQRRsLHHCsMR		2
Rhbdf2	RHBDL6	Q80WQ6	S147-p	Rhomboid_SP	PsFQGTEsPKPCKMP	1	8
RHBDF2	RHBDL6	Q6PJF5	S148-p	Rhomboid_SP	RRsLHHCsMRYGRLK		1
RHBDF2	RHBDL6	Q6PJF5	S166-p	Rhomboid_SP	QRDLELPsQEAPsFQ		4
RHBDF2	RHBDL6	Q6PJF5	S171-p	Rhomboid_SP	LPsQEAPsFQGtEsP		2
RHBDF2	RHBDL6	Q6PJF5	T175-p	Rhomboid_SP	EAPsFQGtEsPkPCK		1
RHBDF2	RHBDL6	Q6PJF5	S177-p	Rhomboid_SP	PsFQGtEsPkPCKMP		6
Rhbdf2	RHBDL6	Q80WQ6	S197-p	Rhomboid_SP	TSFTSVRsGySHLPR		2
RHBDF2	RHBDL6	Q6PJF5	T213-p	Rhomboid_SP	HAPHPPLtPGVLSLT		1
RHBDF2	RHBDL6	Q6PJF5	S227-p	Rhomboid_SP	TSFTSVRsGySHLPR		6
RHBDF2	RHBDL6	Q6PJF5	S256-p	Rhomboid_SP	AALLKGRsVLDATGQ		2
Rhbdf2	RHBDL6	Q80WQ6	T258-p	Rhomboid_SP	DAVDGADtFDSSFFS	1	1
Rhbdf2	RHBDL6	Q80WQ6	S293-p	Rhomboid_SP	YFRGVPHsAsPVsPD	1	7
Rhbdf2	RHBDL6	Q80WQ6	S295-p	Rhomboid_SP	RGVPHsAsPVsPDGV	1	15
Rhbdf2	RHBDL6	Q80WQ6	S298-p	Rhomboid_SP	PHsAsPVsPDGVHIP	1	18
RHBDF2	RHBDL6	Q6PJF5	S309-p	Rhomboid_SP	MPDDVFEsPPLsASY		1
RHBDF2	RHBDL6	Q6PJF5	S313-p	Rhomboid_SP	VFEsPPLsASYFRGI		2
RHBDF2	RHBDL6	Q6PJF5	S323-p	Rhomboid_SP	YFRGIPHsAsPVsPD		6
RHBDF2	RHBDL6	Q6PJF5	S325-p	Rhomboid_SP	RGIPHsAsPVsPDGV		13
RHBDF2	RHBDL6	Q6PJF5	S328-p	Rhomboid_SP	PHsAsPVsPDGVQIP		20
Rhbdf2	RHBDL6	Q80WQ6	S353-p		VGNWLNRsYRRsIss		1
Rhbdf2	RHBDL6	Q80WQ6	S357-p		LNRsYRRsIsstVQR	1	11
Rhbdf2	RHBDL6	Q80WQ6	S359-p		RsYRRsIsstVQRQL	1	8
Rhbdf2	RHBDL6	Q80WQ6	S360-p		sYRRsIsstVQRQLE	1	2
Rhbdf2	RHBDL6	Q80WQ6	T361-p		YRRsIsstVQRQLES	1	1
RHBDF2	RHBDL6	Q6PJF5	S381-p	TM	VGNWLNRsYRRsIss		1
RHBDF2	RHBDL6	Q6PJF5	S385-p	TM	LNRsYRRsIsstVQR		14
RHBDF2	RHBDL6	Q6PJF5	S387-p	TM	RsYRRsIsstVQRQL		4
RHBDF2	RHBDL6	Q6PJF5	S388-p	TM	sYRRsIsstVQRQLE		2
Rhbg	RHBG	Q8BUX5	S451-p		RPLRGGEsDTRA___		1
RHBG	RHBG iso6	F8W6Q8	Y428-p	Ammonium_transp	DPPDSQHyEDQVHWQ	1
RHCE	RHCE	P18577	S122-p	Ammonium_transp	LATMSAMsVLISAGA		1
RHEB	RHEB	Q15382	S16-p	Ras	IAILGyRsVGKSSLT		2
Rheb	RHEB	Q921J2	S16-p	Ras	IAILGYRsVGKSSLT		1
RHEB	RHEB	Q15382	S130-p	Ras	LHMERVIsYEEGkAL	1
RHEB	RHEB	Q15382	S140-p	Ras	EGkALAEsWNAAFLE		1
RHEBL1	RHEBL1	Q8TAI7	S124-p	Ras	VGNkADLsPEREVQA		1
RHEX	RHEX	Q6ZWK4	S56-p	DUF4692	SLQVPRPsPGHHHPP		1
RHEX	RHEX	Q6ZWK4	S128-p	DUF4692	PGELKNDsPLDyENI		1
RHNO1	RHNO1	Q9BSD3	T33-p	RHINO	PKHSCAStQLPITHT		1
RHNO1	RHNO1	Q9BSD3	S98-p	RHINO	FPHLTFEsPQSSSSE		1
RHOA	RHOA	P61586	T19-p	Ras	GDGACGKtCLLIVFs		1
Rhoa	RHOA	Q9QUI0	T19-p	Ras	GDGACGKtCLLIVFs		1
RHOA	RHOA	P61586	S26-p	Ras	tCLLIVFskDQFPEV		1
Rhoa	RHOA	Q9QUI0	S26-p	Ras	tCLLIVFsKDQFPEV	1	1
RHOA	RHOA	P61586	Y42-p	Ras	VPTVFENyVADIEVD	2
Rhoa	RHOA	Q9QUI0	Y42-p	Ras	VPTVFENyVADIEVD	1
RHOA	RHOA	P61586	T60-p	Ras	VELALWDtAGQEDyD		1
RHOA	RHOA	P61586	S88-p	Ras	LMCFSIDsPDSLENI	1
RHOA	RHOA	P61586	T100-p	Ras	ENIPEKWtPEVkHFC	1
RHOA	RHOA	P61586	S160-p	Ras	AFGyMECsAKTkDGV		1
RHOA	RHOA	P61586	S188-p		ARRGKKKsGCLVL__	8
Rhoa	RHOA	Q9QUI0	S188-p		ARRGKKKsGCLIL__	4
RHOA	RHOA iso3	C9JX21	S168-p		FKRFPCLsLLSsWGY		1
RHOA	RHOA iso3	C9JX21	S172-p		PCLsLLSsWGYRRPL		1
RHOB	RHOB	P62745	T19-p	Ras	GDGACGKtCLLIVFs		1
RHOB	RHOB	P62745	S26-p	Ras	tCLLIVFsKDEFPEV		1
RHOB	RHOB	P62745	T60-p	Ras	VELALWDtAGQEDyD		1
Rhob	RHOB	P62746	Y154-p	Ras	MAVRIQAyDYLECSA		2
RHOB	RHOB	P62745	S185-p		ALQKRYGsQNGCINC	2
Rhobtb1	RHOBTB1	Q9DAK3	S325-p		DFQGRTQsLGSAEEG		1
RHOBTB1	RHOBTB1	O94844	S352-p		QWKSSNKsLVEALGL		1
RHOBTB1	RHOBTB1	O94844	S480-p	BTB	NRIKECLsKGtFsDV		1
RHOBTB1	RHOBTB1	O94844	T483-p	BTB	KECLsKGtFsDVTFK		1
RHOBTB2	RHOBTB2	Q9BYZ6	T120-p	Ras	NSLHHVKtMWYPEIK		1
Rhobtb2	RHOBTB2	Q91V93	S301-p		DLFLMDLsEGELGGP		1
Rhobtb2	RHOBTB2	Q5BJV7	S367-p		AGLRASTsDGILRGN		1
RHOBTB3	RHOBTB3	O94955	S215-p		KkRkMSNsFHGIRPP		3
RHOBTB3	RHOBTB3	O94955	S528-p		MPSRELAsMNLDIVD		1
RHOC	RHOC	P08134	T19-p	Ras	GDGACGKtCLLIVFs		1
Rhoc	RHOC	Q62159	T19-p	Ras	GDGACGKtCLLIVFs		1
RHOC	RHOC	P08134	S26-p	Ras	tCLLIVFskDQFPEV		1
Rhoc	RHOC	Q62159	S26-p	Ras	tCLLIVFsKDQFPEV		1
RHOC	RHOC	P08134	T60-p	Ras	VELALWDtAGQEDyD		1
RHOC	RHOC	P08134	S152-p	Ras	RDMANRIsAFGyLEC		2
RHOC	RHOC	P08134	S160-p	Ras	AFGyLECsAKTKEGV		1
RHOD	RHOD	O00212	S17-p		EAPPGVRsVkVVLVG		1
Rhod	RHOD	P97348	S47-p	Ras	GAFPESYsPtVFERY		1
Rhod	RHOD	P97348	T49-p	Ras	FPESYsPtVFERYNA		1
RHO	Rhodopsin	P08100	S334-p		PLGDDEAsAtVsKtE	1	1
Rho	Rhodopsin	P15409	S334-p		PLGDDDAsATAsKtE	2	3
Rho	Rhodopsin	P51489	S334-p		PLGDDEAsAtAsKTE	2	1
RHO	Rhodopsin	P02699	S334-p		PLGDDEAsttVsKtE	2	1
RHO	Rhodopsin	P02699	T335-p		LGDDEAsttVsKtEt		1
RHO	Rhodopsin	P08100	T336-p		GDDEAsAtVsKtETs	1	1
Rho	Rhodopsin	P51489	T336-p		GDDEAsAtAsKTEts		1
RHO	Rhodopsin	P02699	T336-p		GDDEAsttVsKtEts		1
RHO	Rhodopsin	P08100	S338-p		DEAsAtVsKtETsQV	1	1
Rho	Rhodopsin	P15409	S338-p		DDAsATAsKtEtsQV	2	4
Rho	Rhodopsin	P51489	S338-p		DEAsAtAsKTEtsQV	1	1
RHO	Rhodopsin	P02699	S338-p		DEAsttVsKtEtsQV	3	1
RHO	Rhodopsin	P08100	T340-p		AsAtVsKtETsQVAP	1	1
Rho	Rhodopsin	P15409	T340-p		AsATAsKtEtsQVAP		1
RHO	Rhodopsin	P02699	T340-p		AsttVsKtEtsQVAP	2
Rho	Rhodopsin	P15409	T342-p		ATAsKtEtsQVAPA_		1
Rho	Rhodopsin	P51489	T342-p		AtAsKTEtsQVAPA_		1
RHO	Rhodopsin	P02699	T342-p		ttVsKtEtsQVAPA_	1
RHO	Rhodopsin	P08100	S343-p		tVsKtETsQVAPA__	1	1
Rho	Rhodopsin	P15409	S343-p		TAsKtEtsQVAPA__		4
Rho	Rhodopsin	P51489	S343-p		tAsKTEtsQVAPA__		1
RHO	Rhodopsin	P02699	S343-p		tVsKtEtsQVAPA__	3	1
RND3	RhoE	P61587	S7-p		_MKERRAsQkLsSks	1	1
RND3	RhoE	P61587	S11-p		RRAsQkLsSksIMDP	1
RND3	RhoE	P61587	S14-p		sQkLsSksIMDPNQN		4
RND3	RhoE	P61587	S210-p		KNVKRNKsQRATKRI	1
Rnd3	RhoE	P61588	S218-p		QRATKRIsHMPsRPE		1
Rnd3	RhoE	P61588	S222-p		KRIsHMPsRPELSAV		1
RND3	RhoE	P61587	S240-p		LRKDKAKsCTVM___	1
RHOF	RHOF	Q9HBH0	T61-p	Ras	EKYTASVtVGsKEVT		1
RHOF	RHOF	Q9HBH0	S64-p	Ras	TASVtVGsKEVTLNL		3
Rhog	RHOG	P84096	T180-p		VRAVLNPtPIkRGRS		1
Arhgdia	RhoGDI alpha	Q99PT1	T7-p		_MAEQEPtAEQLAQI		1
Arhgdia	RhoGDI alpha	Q99PT1	S24-p	Rho_GDI	ENEEDEHsVNYKPPA		8
Arhgdia	RhoGDI alpha	Q5XI73	S24-p	Rho_GDI	ENEEDEHsVNYkPPA		1
ARHGDIA	RhoGDI alpha	P52565	S34-p	Rho_GDI	ykPPAQKsIQEIQEL	3	13
Arhgdia	RhoGDI alpha	Q99PT1	S34-p	Rho_GDI	YKPPAQKsIQEIQEL		14
Arhgdia	RhoGDI alpha	Q5XI73	S34-p	Rho_GDI	YkPPAQKsIQEIQEL	2	1
ARHGDIA	RhoGDI alpha	P52565	S47-p	Rho_GDI	ELDkDDEsLRKykEA		5
Arhgdia	RhoGDI alpha	Q99PT1	S47-p	Rho_GDI	ELDkDDEsLRKYKEA		4
Arhgdia	RhoGDI alpha	Q5XI73	S47-p	Rho_GDI	ELDkDDEsLRkYkEA		1
Arhgdia	RhoGDI alpha	Q5XI73	S62-p	Rho_GDI	LLGRVAVsADPNVPN		1
ARHGDIA	RhoGDI alpha	P52565	S96-p	Rho_GDI	DLTGDLEsFKkQsFV	2
Arhgdia	RhoGDI alpha	Q99PT1	S96-p	Rho_GDI	DLTGDLEsFkkQsFV	1
ARHGDIA	RhoGDI alpha	P52565	S101-p	Rho_GDI	LEsFKkQsFVLkEGV	3	6
Arhgdia	RhoGDI alpha	Q5XI73	S101-p	Rho_GDI	LESFKkQsFVLkEGV	1
Arhgdia	RhoGDI alpha	Q5XI73	Y144-p	Rho_GDI	VkIDkTDyMVGsYGP		1
ARHGDIA	RhoGDI alpha	P52565	S148-p	Rho_GDI	kTDYMVGsYGPRAEE		2
Arhgdia	RhoGDI alpha	Q99PT1	S148-p	Rho_GDI	kTDYMVGsYGPRAEE		1
Arhgdia	RhoGDI alpha	Q5XI73	S148-p	Rho_GDI	kTDyMVGsYGPrAEE		1
ARHGDIA	RhoGDI alpha	P52565	T160-p	Rho_GDI	AEEyEFLtPVEEAPk		2
Arhgdia	RhoGDI alpha	Q99PT1	T160-p	Rho_GDI	AEEYEFLtPMEEAPk		1
ARHGDIA	RhoGDI alpha	P52565	S174-p	Rho_GDI	kGMLARGsYSIkSRF	6	1
ARHGDIA	RHOGDI alpha iso3	J3QQX2	S173-p	Rho_GDI	PKGSISPsHPRPGFR		1
Arhgdib	RhoGDI beta	Q61599	S19-p	Rho_GDI	EADDDLDsKLNyKPP		1
ARHGDIB	RhoGDI beta	P52566	S44-p	Rho_GDI	EMDkDDEsLIkyKkt		2
ARHGDIB	RhoGDI beta	P52566	S78-p	Rho_GDI	RLTLVCEsAPGPITM		1
Arhgdib	RhoGDI beta	Q61599	T97-p	Rho_GDI	LEALKKDtFVLKEGI		1
Arhgdib	RhoGDI beta	Q5M860	S120-p	Rho_GDI	KVNkDIVsGLkYVQQ		1
Arhgdib	RhoGDI beta	Q61599	T139-p	Rho_GDI	GMRVDkAtFMVGsYG		1
Arhgdib	RhoGDI beta	Q61599	S144-p	Rho_GDI	kAtFMVGsYGPRPEE		1
ARHGDIB	RhoGDI beta	P52566	S145-p	Rho_GDI	kATFMVGsyGPRPEE		4
ARHGDIB	RhoGDI beta	P52566	T179-p	Rho_GDI	YHNkSFFtDDDKQDH		1
ARHGDIB	RhoGDI beta	P52566	S194-p	Rho_GDI	LSWEWNLsIKkEWTE		1
Rhoh	RHOH	Q5BJZ5	S4-p		____MLSsIKCVLVG		1
RHOJ	RHOJ	Q9H4E5	T7-p		_MNCKEGtDSSCGCR		1
Rhoq	RHOQ	Q8R527	S164-p	Ras	ACCYVECsALTQkGL		1
RHOQ	RHOQ	P17081	T173-p	Ras	LTQkGLktVFDEAII		1
Rhoq	RHOQ	Q8R527	T189-p		ILTPKKHtVKKRIGS	1
RHOT1	RHOT1	Q8IXI2	S156-p	Ras	AKNLkNIsELFyYAQ	3	1
RHOT1	RHOT1	Q8IXI2	Y160-p	Ras	kNIsELFyYAQKAVL		1
Rhot1	RHOT1	Q8BG51	S251-p	EF_assoc_2	NVVRKHLsDGVADsG		1
Rhot1	RHOT1	Q8BG51	S257-p	EF_assoc_2	LsDGVADsGLTLRGF		1
RHOT1	RHOT1	Q8IXI2	Y276-p	EF_assoc_2	TVLRRFGyDDDLDLt		1
RHOT1	RHOT1	Q8IXI2	T283-p	EF_assoc_2	yDDDLDLtPEYLFPL		1
RHOT1	RHOT1	Q8IXI2	T298-p	EF_assoc_2	LKIPPDCttELNHHA		1
RHOT1	RHOT1	Q8IXI2	T299-p	EF_assoc_2	KIPPDCttELNHHAY		1
Rhot1	RHOT1	Q8BG51	S338-p		LDRDCALsPDELKDL		2
RHOT1	RHOT1	Q8IXI2	T601-p	TM	LRASFGAtVFAVLGF		1
Rhot1	RHOT1 iso2	Q8BG51-2	Y592-p		KLTTMAMyPEDHyRG		1
Rhot1	RHOT1 iso2	Q8BG51-2	Y597-p		AMyPEDHyRGsLSRD		1
Rhot1	RHOT1 iso2	Q8BG51-2	S600-p		PEDHyRGsLSRDMGS		2
RHOT1	RHOT1 iso3	Q8IXI2-3	S589-p		DHYRDRLsRDMGHTD		1
RHOT2	RHOT2	Q8IXI1	Y58-p	Ras	VPTHIVDysEAEQtD		1
RHOT2	RHOT2	Q8IXI1	S59-p	Ras	PTHIVDysEAEQtDE		1
Rhot2	RHOT2	Q8JZN7	S59-p	Ras	PTHIVDYsEAEQTEE		1
RHOT2	RHOT2	Q8IXI1	T64-p	Ras	DysEAEQtDEELREE		1
RHOT2	RHOT2	Q8IXI1	S156-p	Ras	AKNLRNIsELFyYAQ	1
RHOT2	RHOT2	Q8IXI1	Y160-p	Ras	RNIsELFyYAQkAVL		1
RHOT2	RHOT2	Q8IXI1	S205-p		QDLDQALsDEELNAF		1
RHOT2	RHOT2	Q8IXI1	S506-p		KSFAHCAsVYkHHYM		1
RHOU	RHOU	Q7L0Q8	Y254-p		SkSWWKKyCCFV___	1
RHOV	RHOV	Q96L33	T18-p		PPPLRAPtPPPRRRs		2
Rhox5	Rhox5	P52651	S22-p		RLGVKEDsEEQHDVK		1
Rhox5	Rhox5	P52651	S141-p	Homeobox	SILQRTNsFDVPRED		2
Rhox6	Rhox6	O70238	S10-p		TPQDSRQsIQKPPSP		1
Rhox7	Rhox7	A2A4F1	T15-p	Homeobox	TQYPDVLtREVLARS		1
Rhox7	Rhox7	A2A4F1	S106-p		RKEKNGAsPsAVDtS		1
Rhox7	Rhox7	A2A4F1	S108-p		EKNGAsPsAVDtSGV		1
Rhox7	Rhox7	A2A4F1	T112-p		AsPsAVDtSGVRGDW		1
Rhox7	Rhox7	A2A4F1	S167-p		QRRQRVGsRsRGQSV		1
Rhox7	Rhox7	A2A4F1	S169-p		RQRVGsRsRGQSVSL		1
RHOXF2	RHOXF2	Q9BQY4	S100-p		DLEGTSGsDGNVEDS		1
RHPN1	RHPN1	Q8TCX5	S16-p		GAGAGEEsPRLQGCD		1
RHPN1	RHPN1	Q8TCX5	S92-p	HR1	KEELEELsGGVDPGR		1
RHPN1	RHPN1	Q8TCX5	S188-p	BRO1	RFLTPARsLGLFFHW		1
Rhpn2	RHPN2	Q8BWR8	T31-p		GCNPLAQtGRSKLQN		1
RHPN2	RHPN2	Q8IUC4	S82-p	HR1	LELSFVNsDLQMLKE		1
RHPN2	RHPN2	Q8IUC4	T262-p	BRO1	VLNYLKDtFTHTPSy		1
RHPN2	RHPN2	Q8IUC4	Y269-p	BRO1	tFTHTPSyDMSPAML		1
RHPN2	RHPN2	Q8IUC4	S596-p		KVVSLLDsTSsMHNk		1
RHPN2	RHPN2	Q8IUC4	S599-p		SLLDsTSsMHNksAt		1
RHPN2	RHPN2	Q8IUC4	S604-p		TSsMHNksAtysVGM		1
Rhpn2	RHPN2	Q8BWR8	T606-p		SMHNKCAtYSVGMQK		1
RHPN2	RHPN2	Q8IUC4	T614-p		ysVGMQKtYsMICLA		3
RHPN2	RHPN2	Q8IUC4	T645-p		LsFLsWGtNkNRQks		2
RHPN2	RHPN2	Q8IUC4	S652-p		tNkNRQksAstLCLP		3
Rhpn2	RHPN2	Q8BWR8	S652-p		TSKNRQKsAstLCLP		2
RHPN2	RHPN2	Q8IUC4	S654-p		kNRQksAstLCLPSV		8
Rhpn2	RHPN2	Q8BWR8	S654-p		KNRQKsAstLCLPEV		6
RHPN2	RHPN2	Q8IUC4	T655-p		NRQksAstLCLPSVG		1
Rhpn2	RHPN2	Q8BWR8	T655-p		NRQKsAstLCLPEVG		2
RHPN2	RHPN2	Q8IUC4	S674-p		QVKKKLPsPFSLLNS		1
APBB1IP	RIAM	Q7Z5R6	S55-p		GFKDLNEsLNALEDQ		1
Apbb1ip	RIAM	Q8R5A3	Y334-p	PH	KKSWKRRyFLLRAsG		1
APBB1IP	RIAM	Q7Z5R6	S337-p	PH	RyFLLRAsGIyyVPK		1
Apbb1ip	RIAM	Q8R5A3	S340-p	PH	RyFLLRAsGIyYVPK		1
Apbb1ip	RIAM	Q8R5A3	Y343-p	PH	LLRAsGIyYVPKGKT		1
Apbb1ip	RIAM	D3ZDZ1	S500-p		KQGLANHsPGASREN		1
Apbb1ip	RIAM	Q8R5A3	S507-p		KQGLGNHsPGATREN		16
Apbb1ip	RIAM	Q8R5A3	S531-p		PPPPVRRssDtCGsP		2
Apbb1ip	RIAM	Q8R5A3	T534-p		PVRRssDtCGsPALP		5
Apbb1ip	RIAM	Q8R5A3	S537-p		RssDtCGsPALPSKV		14
Apbb1ip	RIAM	Q8R5A3	S623-p		LSQEITKsSPLPPKK		1
Ribc1	RIBC1	Q6AYL4	S340-p	RIB43A	EFRRGLGsFNRELAK		1
Ribc2	RIBC2	Q9D4Q1	S320-p	RIB43A	RIRKAHAsLLHERQQ		1
Ric1	RIC1	Q69ZJ7	S17-p		RLLCAPRsPAEAPLH		1
RIC1	RIC1	Q4ADV7	Y105-p		TRGDKYLyEPVYPkG		1
RIC1	RIC1	Q4ADV7	Y277-p		VSGSVQVyTIDNSTG		1
RIC1	RIC1	Q4ADV7	S459-p		HkPSREksPFADGGL		1
RIC1	RIC1	Q4ADV7	S632-p		IQVLQEVsMSRYIPH		1
RIC1	RIC1	Q4ADV7	T658-p		VSTENGItLKMPQQA		1
Ric1	RIC1	Q69ZJ7	S989-p	RIC1	KAIGSGEsEtPPstP		1
Ric1	RIC1	Q69ZJ7	T991-p	RIC1	IGSGEsEtPPstPTS		6
Ric1	RIC1	D4A224	T991-p	RIC1	IGSGESEtPPStPTS		1
Ric1	RIC1	Q69ZJ7	S994-p		GEsEtPPstPTSQEP		1
Ric1	RIC1	Q69ZJ7	T995-p		EsEtPPstPTSQEPS		4
Ric1	RIC1	D4A224	T995-p		ESEtPPStPTSQEPS		1
Ric1	RIC1	Q69ZJ7	S1016-p		FFRNRSIsLSQSAEN		5
RIC1	RIC1	Q4ADV7	S1021-p		RsIsLsQsAENVPAS		3
Ric1	RIC1	Q69ZJ7	S1036-p		FGLQKTLsMPTGPSG		9
Ric1	RIC1	Q69ZJ7	S1150-p		EQMLKSQsADPFITP		2
RIC1	RIC1	Q4ADV7	S1151-p		EQLLkSQsADPFLNL		1
Ric1	RIC1	Q69ZJ7	S1169-p		GISNIQRsQsWLsNI		1
Ric1	RIC1	D4A224	S1171-p		STIQRSQsWLSSIGP		2
Ric1	RIC1	Q69ZJ7	S1174-p		QRsQsWLsNIGPTHR		2
Ric1	RIC1	Q69ZJ7	S1188-p		RDTDRASsPGPQMQD		3
RIC1	RIC1	Q4ADV7	T1366-p		QPITMGKtPEQTSPR		1
Ric1	RIC1	Q69ZJ7	S1379-p		RAEENRGsCSHGSIS		1
RIC8A	RIC8A	Q9NPQ8	T12-p		AVAEAVEtGEEDVIM		1
RIC8A	RIC8A	Q9NPQ8	Y25-p		IMEALRSyNQEHsQs		1
RIC8A	RIC8A	Q9NPQ8	S32-p		yNQEHsQsFTFDDAQ		2
Ric8a	RIC8A	Q3TIR3	S59-p		SVLEQGLsPKHRVTW		2
Ric8a	RIC8A	Q3TIR3	T199-p	Ric8	LTDALELtLGVAPKE		1
RIC8A	RIC8A	Q9NPQ8	T324-p	Ric8	LEKRLHKtHRLkESV		1
Ric8a	RIC8A	Q3TIR3	T410-p	Ric8	VPRFIKYtGyGNAAG		1
Ric8a	RIC8A	Q3TIR3	Y412-p	Ric8	RFIKYtGyGNAAGLL		1
Ric8a	RIC8A	NP_001093990	S435-p	Ric8	GRPEGQYsEDEDtDT	2	4
Ric8a	RIC8A	NP_001093990	T440-p	Ric8	QYsEDEDtDTEEYRE	2	3
Ric8a	RIC8A	Q3TIR3	S451-p	Ric8	EYREAKAsINPVtGR		1
RIC8A	RIC8A	Q9NPQ8	S452-p	Ric8	EyKEAkAsINPVTGR		1
Ric8a	RIC8A	Q3TIR3	T456-p	Ric8	KAsINPVtGRVEEKP		1
RIC8A	RIC8A	Q9NPQ8	S491-p	Ric8	VtMFDkLsRNRVIQP		1
Ric8a	RIC8A	Q3TIR3	S501-p	Ric8	VIQPMGMsPRGHLTS	1	9
Ric8a	RIC8A	Q3TIR3	S522-p		ETMEGQLssDPDsDP		1
Ric8a	RIC8A	NP_001093990	S522-p		ETMEGQLssDPDsDP	1	1
RIC8A	RIC8A	Q9NPQ8	S523-p		ETMEQQLssDPDsDP		3
Ric8a	RIC8A	Q3TIR3	S523-p		TMEGQLssDPDsDPD		1
Ric8a	RIC8A	NP_001093990	S523-p		TMEGQLssDPDsDPD	1	1
RIC8A	RIC8A	Q9NPQ8	S524-p		TMEQQLssDPDsDPD		3
Ric8a	RIC8A	Q3TIR3	S527-p		QLssDPDsDPD____		2
Ric8a	RIC8A	NP_001093990	S527-p		QLssDPDsDPD____	1	1
RIC8A	RIC8A	Q9NPQ8	S528-p		QLssDPDsDPD____		3
RIC8B	RIC8B	Q9NVN3	S357-p	Ric8	EKRIDKGsSYREGLT		1
RIC8B	RIC8B	Q9NVN3	S368-p	Ric8	EGLTPVLsLLTECSR		1
Ric8b	RIC8B	Q80XE1	S468-p	Ric8	GRGDNWYsEDEDtDT	1	8
Ric8b	RIC8B	Q80ZG0	S468-p	Ric8	GRGDNWYsEDEDtDT		1
Ric8b	RIC8B	Q80XE1	T473-p	Ric8	WYsEDEDtDTEEYKN	1	9
Ric8b	RIC8B	Q80ZG0	T473-p	Ric8	WYsEDEDtDTEEYKN		1
RIC8B	RIC8B iso1	Q9NVN3-1	S468-p	Ric8	GRGDNWYsEDEDtDT		2
RIC8B	RIC8B iso1	Q9NVN3-1	T473-p	Ric8	WYsEDEDtDTEEYKN		2
ARHGAP44	RICH2	Q17R89	S26-p	BAR	AEKTEVLsEDLLQVE		1
ARHGAP44	RICH2	Q17R89	S493-p		EQARRPLsVATDNMM		1
Arhgap44	RICH2	Q5SSM3	S493-p		EQARRPLsVATDNMM		2
ARHGAP44	RICH2	Q17R89	S596-p		ttKSKELsPGSAQKG		1
Arhgap44	RICH2	Q5SSM3	S598-p		VSKSKELsPGsGQKG		1
Arhgap44	RICH2	Q5SSM3	S601-p		SKELsPGsGQKGSPG		1
Arhgap44	RICH2	Q5SSM3	S627-p		LGPQPAAsPSQLPAD		1
Arhgap44	RICH2	Q5SSM3	S636-p		SQLPADQsPHTLRKV		1
ARHGAP44	RICH2	Q17R89	S793-p		LGSTLRLsPLEHMRR		3
Arhgap44	RICH2	Q5SSM3	S805-p		SATDKRDsEEESEST		2
Arhgap44	RICH2	XP_002724665	S807-p		SVTDKRDsEEESEST		1
Rictor	RICTOR	XP_001055633	S6-p		__MGRNDsGEENVPL		2
Rictor	RICTOR	Q6QI06	S21-p		RIRGRNDsGEENVPL		24
RICTOR	RICTOR	Q6R327	S35-p		LDLTREPsDNLREIL		1
RICTOR	RICTOR	Q6R327	S265-p	RICTOR_N	TDFHYRHsPDTAEGQ		6
Rictor	RICTOR	Q6QI06	S265-p	RICTOR_N	TDFHYRHsPDTAEGQ		1
RICTOR	RICTOR	Q6R327	S383-p	RICTOR_N	ILPHRARsRPDLMDN		1
RICTOR	RICTOR	Q6R327	Y823-p	RasGEF_N_2	SYLNERGyVAkQLEk		1
RICTOR	RICTOR	Q6R327	S1026-p		PSTLSLNsEsTssRH		1
RICTOR	RICTOR	Q6R327	S1028-p		TLSLNsEsTssRHNs		1
RICTOR	RICTOR	Q6R327	S1030-p		SLNsEsTssRHNsEs		1
RICTOR	RICTOR	Q6R327	S1031-p		LNsEsTssRHNsEsE		1
RICTOR	RICTOR	Q6R327	S1035-p		sTssRHNsEsESVPS		5
RICTOR	RICTOR	Q6R327	S1037-p		ssRHNsEsESVPSSM		1
RICTOR	RICTOR	Q6R327	S1084-p	RICTOR_phospho	GPIKDkNsFPFFAsS		2
Rictor	RICTOR	Q6QI06	S1084-p	RICTOR_phospho	GPIKDKNsFPFFGSS		1
RICTOR	RICTOR	Q6R327	S1090-p	RICTOR_phospho	NsFPFFAsSkLVKNR		1
RICTOR	RICTOR	Q6R327	T1103-p	RICTOR_phospho	NRILNsLtLPNkKHR		6
Rictor	RICTOR	Q6QI06	S1155-p	RICTOR_phospho	TSSSAQKsLQLEPSF		3
RICTOR	RICTOR	Q6R327	T1161-p	RICTOR_phospho	QKTLQLEtsFMGNkH		1
RICTOR	RICTOR	Q6R327	S1162-p	RICTOR_phospho	KTLQLEtsFMGNkHI		4
Rictor	RICTOR	XP_001055633	S1162-p	RICTOR_phospho	EDTGSTPsIGDNDLK		1
RICTOR	RICTOR	Q6R327	T1172-p	RICTOR_phospho	GNkHIEDtGstPsIG		2
Rictor	RICTOR	Q6QI06	S1173-p	RICTOR_phospho	KHLEDAGstPsIGEN		2
RICTOR	RICTOR	Q6R327	S1174-p	RICTOR_phospho	kHIEDtGstPsIGEN		9
Rictor	RICTOR	Q6QI06	T1174-p	RICTOR_phospho	HLEDAGstPsIGEND		1
Rictor	RICTOR	Q6QI06	S1176-p	RICTOR_phospho	EDAGstPsIGENDLK	1	6
Rictor	RICTOR	Q6QI06	S1187-p	RICTOR_phospho	NDLKFPKsFGTETHR		1
Rictor	RICTOR	Q6QI06	S1198-p		ETHRENTsRERLVVE		1
RICTOR	RICTOR	Q6R327	S1211-p		VVESSTSsHMKIRsQ		2
RICTOR	RICTOR	Q6R327	S1217-p		SsHMKIRsQsFNtDt		1
Rictor	RICTOR	Q6QI06	S1218-p		HIKIRSQsFNTDTTT		1
RICTOR	RICTOR	Q6R327	T1224-p		sQsFNtDtttsGIss		1
RICTOR	RICTOR	Q6R327	T1225-p		QsFNtDtttsGIssM		1
RICTOR	RICTOR	Q6R327	T1226-p		sFNtDtttsGIssMS		1
RICTOR	RICTOR	Q6R327	S1227-p		FNtDtttsGIssMSs		1
RICTOR	RICTOR	Q6R327	S1230-p		DtttsGIssMSssPS		1
RICTOR	RICTOR	Q6R327	S1231-p		tttsGIssMSssPSR		2
RICTOR	RICTOR	Q6R327	S1234-p		sGIssMSssPSRETV		1
Rictor	RICTOR	Q6QI06	S1234-p		GISSMSSsPSRETVA	2	1
RICTOR	RICTOR	Q6R327	S1274-p		sHyLtPQsNHLsLSk		2
RICTOR	RICTOR	Q6R327	S1278-p		tPQsNHLsLSksNsV		3
Rictor	RICTOR	Q6QI06	S1283-p		LSLSKSNsVsLVPPG		5
Rictor	RICTOR	Q6QI06	S1285-p		LSKSNsVsLVPPGss		2
RICTOR	RICTOR	Q6R327	S1286-p		LSksNsVsLVPPGss		3
RICTOR	RICTOR	Q6R327	S1292-p		VsLVPPGssHtLPRR		2
Rictor	RICTOR	Q6QI06	S1292-p		sLVPPGssHtLPRRA		1
Rictor	RICTOR	Q6QI06	T1294-p		VPPGssHtLPRRAQs		2
Rictor	RICTOR	Q6QI06	S1301-p		tLPRRAQsLKAPSIA		5
RICTOR	RICTOR	Q6R327	T1310-p		LkAPsIAtIksLADC		1
RICTOR	RICTOR	Q6R327	S1313-p		PsIAtIksLADCNFs		6
Rictor	RICTOR	Q6QI06	T1331-p		RDAFGYAtLKRLQQQ		1
Rictor	RICTOR	Q6QI06	S1352-p		SHSEALAsPAKDVLF		1
RICTOR	RICTOR	Q6R327	S1353-p		sHsEALAsPAKDVLF		9
Rictor	RICTOR	Q6QI06	S1369-p		TITMKANsFESRLtP		1
Rictor	RICTOR	XP_001055633	S1370-p		SRFMKALsYAsLDKE		1
RICTOR	RICTOR	Q6R327	S1373-p		MkANsFEsRLtPSRF		1
Rictor	RICTOR	XP_001055633	S1373-p		MKALsYAsLDKEDLL		1
Rictor	RICTOR	Q6QI06	T1375-p		NsFESRLtPSRFMkA		1
RICTOR	RICTOR	Q6R327	S1406-p		NQNtLQRssSVRsMV		1
RICTOR	RICTOR	Q6R327	S1407-p		QNtLQRssSVRsMVs		1
RICTOR	RICTOR	Q6R327	S1411-p		QRssSVRsMVssAty		3
RICTOR	RICTOR	Q6R327	S1414-p		sSVRsMVssAtyGGs		1
RICTOR	RICTOR	Q6R327	S1415-p		SVRsMVssAtyGGsD		1
RICTOR	RICTOR	Q6R327	T1417-p		RsMVssAtyGGsDDY		2
RICTOR	RICTOR	Q6R327	Y1418-p		sMVssAtyGGsDDYI		1
RICTOR	RICTOR	Q6R327	S1421-p		ssAtyGGsDDYIGLA		1
Rictor	RICTOR	Q6QI06	S1468-p		SHDGAGLssGAGGLV		2
Rictor	RICTOR	Q6QI06	S1469-p		HDGAGLssGAGGLVK		1
RICTOR	RICTOR	Q6R327	S1470-p		HDAGGLPsGtGGLVk		3
RICTOR	RICTOR	Q6R327	T1472-p		AGGLPsGtGGLVkNs		1
Rictor	RICTOR	Q6QI06	S1478-p		AGGLVKNsFHLLRQQ		2
RICTOR	RICTOR	Q6R327	S1571-p		EVVPSKFsGIsGCsD		1
RICTOR	RICTOR	Q6R327	S1574-p		PSKFsGIsGCsDGVs		1
Rictor	RICTOR	Q6QI06	S1576-p		FSGISGCsDGASQEE		1
RICTOR	RICTOR	Q6R327	S1577-p		FsGIsGCsDGVsQEG		5
Rictor	RICTOR	XP_001055633	S1577-p		GSASSTKsTELLLGV		1
RICTOR	RICTOR	Q6R327	S1581-p		sGCsDGVsQEGsASS		1
RICTOR	RICTOR	Q6R327	S1585-p		DGVsQEGsASSTkst		2
RICTOR	RICTOR	Q6R327	S1591-p		GsASSTkstELLLGV		8
Rictor	RICTOR	Q6QI06	S1591-p		GSASSTKstELLLGV		2
RICTOR	RICTOR	Q6R327	T1592-p		sASSTkstELLLGVk		2
Rictor	RICTOR	Q6QI06	T1592-p		SASSTKstELLLGVK		1
RICTOR	RICTOR	Q6R327	T1605-p		VkTIPDDtPMCRILL		1
RICTOR	RICTOR	Q6R327	T1695-p		EAEAVLAtPPKQPIV	1
RICTOR	RICTOR iso3	Q6R327-3	S1378-p		FESRLTPsRIDFKKK		1
Rif1	RIF1	Q6PR54	S387-p		NSSRGSAsPGLsPLt		3
Rif1	RIF1	XP_215736	S390-p		RGSTPGLsPLTPGNK		1
Rif1	RIF1	Q6PR54	S391-p		GSAsPGLsPLtPGHK		6
RIF1	RIF1	Q5UIP0	S466-p		PLEHPLIssPSFFSK		1
RIF1	RIF1	Q5UIP0	S533-p		VLTLLLKsLESIVkS		4
Rif1	RIF1	XP_215736	S752-p		LLFLDRIsHVVVVMV		1
RIF1	RIF1	Q5UIP0	S770-p		MVDCIDFsPyNIKYQ		1
Rif1	RIF1	XP_215736	Y771-p		FSPYNIKyQPKIKSP		1
RIF1	RIF1	Q5UIP0	Y772-p		DCIDFsPyNIKYQPK		1
RIF1	RIF1	Q5UIP0	S790-p		PQRPsDWskKKNEPL		2
Rif1	RIF1	Q6PR54	S976-p		VEMMDESsEPYSEST		1
RIF1	RIF1	Q5UIP0	S979-p		VEMMEEssGPYsDGT		1
RIF1	RIF1	Q5UIP0	S983-p		EEssGPYsDGTENsQ		1
RIF1	RIF1	Q5UIP0	S1008-p		KSNGKRDsFLAQTkN		8
Rif1	RIF1	Q6PR54	S1027-p		SAKLKLEsSsPKIKS		2
Rif1	RIF1	Q6PR54	S1029-p		KLKLEsSsPKIKSGk		4
RIF1	RIF1	Q5UIP0	S1032-p		KLkLESSsLkVKGEI		1
Rif1	RIF1	Q6PR54	S1043-p		kLLEEEksTDFVFIP		2
RIF1	RIF1	Q5UIP0	S1046-p		ILLEEEKstDFVFIP		4
RIF1	RIF1	Q5UIP0	T1047-p		LLEEEKstDFVFIPP		2
RIF1	RIF1	Q5UIP0	S1148-p		MAEHLEKssLsNNEC		3
RIF1	RIF1	Q5UIP0	S1149-p		AEHLEKssLsNNECG		1
RIF1	RIF1	Q5UIP0	S1151-p		HLEKssLsNNECGsL		3
RIF1	RIF1	Q5UIP0	S1166-p		DKtsPEMsNsNNDER		1
RIF1	RIF1	Q5UIP0	S1168-p		tsPEMsNsNNDERKK		1
Rif1	RIF1	XP_215736	S1210-p		RASVENAsLEDLAEG		1
Rif1	RIF1	Q6PR54	S1225-p		TLEKFDGsEtRPFsP		1
Rif1	RIF1	Q6PR54	T1227-p		EKFDGsEtRPFsPsP		1
Rif1	RIF1	Q6PR54	S1231-p		GsEtRPFsPsPLNNI		1
Rif1	RIF1	Q6PR54	S1233-p		EtRPFsPsPLNNISS		1
Rif1	RIF1	Q6PR54	S1351-p		KPAVENAsLEDLTTE		4
RIF1	RIF1	Q5UIP0	T1372-p		AVLLETNtVEEKNVE		1
RIF1	RIF1	Q5UIP0	S1384-p		NVEINLEsKENtPPV		2
Rif1	RIF1	XP_215736	S1386-p		RYQTRRAsQGLISGV		1
RIF1	RIF1	Q5UIP0	T1388-p		NLEsKENtPPVVIsA		2
Rif1	RIF1	XP_215736	S1396-p		LISGVENsEsDSSEA		1
Rif1	RIF1	XP_215736	S1398-p		SGVENsEsDSSEAKE		1
Rif1	RIF1	Q6PR54	S1416-p		AVDSCSDsQERESGQ		1
Rif1	RIF1	XP_215736	S1423-p		WKNKSSDsVDIEEQE		1
RIF1	RIF1	Q5UIP0	S1431-p		VVEstTEsQDKENsH		4
RIF1	RIF1	Q5UIP0	S1437-p		EsQDKENsHQKKERR		2
Rif1	RIF1	Q6PR54	S1439-p		EEKIISKsPLRIKDD		4
RIF1	RIF1	Q5UIP0	S1454-p		EEKPLQksPLHIKDD		22
Rif1	RIF1	Q6PR54	S1457-p		TQKLTDEsPIQENLT		6
RIF1	RIF1	Q5UIP0	T1489-p		GSNLHEKtLGETsAN		1
RIF1	RIF1	Q5UIP0	S1494-p		EKtLGETsANAETEQ		1
Rif1	RIF1	Q6PR54	T1504-p		SSEGGGGtLDNLDKS		1
RIF1	RIF1	Q5UIP0	S1525-p		tQDIVDKssEKLVRG		1
RIF1	RIF1	Q5UIP0	S1526-p		QDIVDKssEKLVRGR		1
Rif1	RIF1	Q6PR54	S1538-p		LIsAVENsEsDssEA		5
Rif1	RIF1	XP_215736	S1538-p		GASDMSMsPEKCTQV		2
Rif1	RIF1	Q6PR54	S1542-p		VENsEsDssEAKEEV		1
Rif1	RIF1	Q6PR54	S1543-p		ENsEsDssEAKEEVs		1
Rif1	RIF1	Q6PR54	S1550-p		sEAKEEVsRKKRSGK		1
Rif1	RIF1	Q6PR54	S1562-p		SGKWKNRssDsVDIE		1
Rif1	RIF1	Q6PR54	S1563-p		GKWKNRssDsVDIEE		3
Rif1	RIF1	Q6PR54	S1565-p		WKNRssDsVDIEEQE		14
RIF1	RIF1	Q5UIP0	S1576-p		SGKWKNKsNEsVDIQ		5
RIF1	RIF1	Q5UIP0	S1579-p		WKNKsNEsVDIQDQE		25
RIF1	RIF1	Q5UIP0	S1608-p		SHDYKATsEEDVsIK		4
RIF1	RIF1	Q5UIP0	S1613-p		ATsEEDVsIKsPICE		4
Rif1	RIF1	XP_215736	S1653-p		LEEDSKNsPPSEPVN		2
RIF1	RIF1	Q5UIP0	T1656-p		VCEEKNEtSkyAEys		1
RIF1	RIF1	Q5UIP0	S1672-p		TsLPVPEsNLRTRNA		1
Rif1	RIF1	Q6PR54	S1678-p		NDSNVRVsDssLsPE		1
Rif1	RIF1	Q6PR54	S1680-p		SNVRVsDssLsPEKF		1
Rif1	RIF1	Q6PR54	S1681-p		NVRVsDssLsPEKFt		2
Rif1	RIF1	Q6PR54	S1683-p		RVsDssLsPEKFtQV		7
Rif1	RIF1	Q6PR54	T1688-p		sLsPEKFtQVECQHK		1
RIF1	RIF1	Q5UIP0	S1697-p		DNCsLGEsSKIGIsD		1
RIF1	RIF1	Q5UIP0	S1703-p		EsSKIGIsDIssLsE		2
RIF1	RIF1	Q5UIP0	S1706-p		KIGIsDIssLsEktF		5
RIF1	RIF1	Q5UIP0	S1707-p		IGIsDIssLsEktFQ		1
RIF1	RIF1	Q5UIP0	S1709-p		IsDIssLsEktFQTL		4
Rif1	RIF1	XP_215736	S1711-p		PLDNKAEsPEAILQK		2
RIF1	RIF1	Q5UIP0	T1712-p		IssLsEktFQTLECQ		1
Rif1	RIF1	Q6PR54	S1719-p		KSQSQEKsFIGLKNT		1
Rif1	RIF1	XP_215736	S1736-p		CKVMDGSsPEGVESI		1
RIF1	RIF1	Q5UIP0	S1745-p		KSQPQEksLIGLKNt		1
Rif1	RIF1	Q6PR54	S1784-p		ENCTTGDsVKSEAEL		1
RIF1	RIF1	Q5UIP0	S1793-p		QFLDEHHsVNFHLGL		1
RIF1	RIF1	Q5UIP0	S1810-p		DNDtINDsLIVSETK		7
RIF1	RIF1	Q5UIP0	S1818-p		LIVSETKskENtMQE		1
RIF1	RIF1	Q5UIP0	T1822-p		ETKskENtMQEsLPS		1
Rif1	RIF1	Q6PR54	S1824-p		SEIQGPCsENHsPAE		1
RIF1	RIF1	Q5UIP0	S1826-p		kENtMQEsLPSGIVN		2
Rif1	RIF1	Q6PR54	S1828-p		GPCsENHsPAEDPGL		1
RIF1	RIF1	Q5UIP0	S1851-p		sEAMsLEsQEsPNEN	1	2
Rif1	RIF1	Q6PR54	S1868-p		CKVIAGSsPEGVETM		6
RIF1	RIF1	Q5UIP0	S1869-p		VGPCLGDsKNVsQEs		1
RIF1	RIF1	Q5UIP0	T1887-p		kEEKPEEtPKMELsL		2
RIF1	RIF1	Q5UIP0	S1893-p		EtPKMELsLENVtVE		4
RIF1	RIF1	Q5UIP0	T1898-p		ELsLENVtVEGNACK		1
RIF1	RIF1	Q5UIP0	S1926-p		LNVGNEAsFHGQERT		6
RIF1	RIF1	Q5UIP0	S1952-p		ENKRNDDsEADTAKL		2
Rif1	RIF1	XP_215736	S1962-p		GAESNNVsPVKLELD		1
RIF1	RIF1	Q5UIP0	T1966-p		LNAKEVAtEEFNsDI		5
Rif1	RIF1	XP_215736	S1978-p		SFGSASEsPSGVQAR		1
RIF1	RIF1	Q5UIP0	T1980-p		IsLSDNTtPVKLNAQ		1
Rif1	RIF1	XP_215736	S1989-p		VQARCVWsPLAsPST		1
Rif1	RIF1	XP_215736	S1993-p		CVWsPLAsPSTSILK		1
RIF1	RIF1	Q5UIP0	S2006-p		LdGGNDVsDLHSSEE		2
Rif1	RIF1	XP_215736	S2012-p		RSQEDEIsPINKVRR		2
Rif1	RIF1	Q6PR54	S2038-p		VNCKTETsIELNKLD		1
Rif1	RIF1	Q6PR54	S2109-p		SFGSVNEsPSGMQQA		1
Rif1	RIF1	Q6PR54	S2121-p		QQARCVWsPLAsPST		5
Rif1	RIF1	Q6PR54	S2125-p		CVWsPLAsPSTSILK		5
Rif1	RIF1	Q6PR54	S2138-p		LKRGLKRsQEDEIsP		1
Rif1	RIF1	Q6PR54	S2144-p		RsQEDEIsPVNKIRR		8
RIF1	RIF1	Q5UIP0	S2163-p		VsANDsPsGMQtRCV		5
RIF1	RIF1	Q5UIP0	T2167-p		DsPsGMQtRCVWsPL		4
Rif1	RIF1	Q6PR54	S2178-p		CSVVRSHsSNSsPII		1
Rif1	RIF1	Q6PR54	S2182-p		RSHsSNSsPIIKSVK		1
RIF1	RIF1	Q5UIP0	S2195-p		RsQEDEIssPVNkVR		3
Rif1	RIF1	Q6PR54	S2208-p		TSAKGFLsPGSQSSK		2
RIF1	RIF1	Q5UIP0	S2231-p		sIVRSHssNssPIGk		1
RIF1	RIF1	Q5UIP0	S2243-p		IGkSVkTsPTTQSKH		5
Rif1	RIF1	Q6PR54	S2287-p		DLSTLTAsEIkTLPI		1
Rif1	RIF1	Q6PR54	S2296-p		IkTLPIRsPkVFNVK		1
RIF1	RIF1	Q5UIP0	S2339-p		DLSTLTAsEIkTLPI		8
RIF1	RIF1	Q5UIP0	S2348-p		IkTLPIRsPKVsNVK		11
RIF1	RIF1	Q5UIP0	S2352-p		PIRsPKVsNVKKALR		2
RIF1	RIF1	Q5UIP0	S2391-p		VNGIENksLsPDEER		8
RIF1	RIF1	Q5UIP0	S2393-p		GIENksLsPDEERLV		16
RIF1	RIF1	Q5UIP0	S2465-p		NLQSRWRsPsHENsI		9
RIF1	RIF1	Q5UIP0	S2467-p		QSRWRsPsHENsI__		1
RIF1	RIF1	Q5UIP0	S2471-p		RsPsHENsI______		5
PDLIM4	RIL	P50479	S11-p	PDZ	SVTLrGPsPWGFRLV		7
Pdlim4	RIL	P70271	S11-p	PDZ	SVTLRGPsPWGFRLV		2
Pdlim4	RIL	P36202	S11-p	PDZ	AVTLRGPsPWGFRLV		1
PDLIM4	RIL	P50479	S36-p	PDZ	ISRVHAGsKAALAAL		1
PDLIM4	RIL	P50479	S87-p		VSRPEGRsWPSAPDD		1
PDLIM4	RIL	P50479	T114-p		EIQDGsPtTsRRPsG		1
Pdlim4	RIL	P70271	T114-p		sQDCsPAtsRRssVs		2
Pdlim4	RIL	P70271	S115-p		QDCsPAtsRRssVsG		4
PDLIM4	RIL	P50479	S116-p		QDGsPtTsRRPsGtG		3
Pdlim4	RIL	P70271	S118-p		sPAtsRRssVsGIsL		4
Pdlim4	RIL	P36202	S118-p		sPATsRRssIsGIsL		1
Pdlim4	RIL	P70271	S121-p		tsRRssVsGIsLEDN		2
Pdlim4	RIL	P36202	S121-p		TsRRssIsGIsLEDN		1
PDLIM4	RIL	P50479	T124-p		RRPsGtGtGPEDGRP		1
Pdlim4	RIL	P70271	S124-p		RssVsGIsLEDNRSG		6
Pdlim4	RIL	P36202	S124-p		RssIsGIsLEDNRsG		1
Pdlim4	RIL	P36202	S130-p		IsLEDNRsGLGsPyG		1
Pdlim4	RIL	P70271	S134-p		DNRSGLGsPYGQPPR		3
Pdlim4	RIL	P36202	S134-p		DNRsGLGsPyGQPPR		1
PDLIM4	RIL	P50479	S135-p		DGRPSLGsPyGQPPR		1
Pdlim4	RIL	P36202	Y136-p		RsGLGsPyGQPPRLP		1
PDLIM4	RIL	P50479	S160-p	DUF4749	ATLPAQMsTLHVsPP		1
PDLIM4	RIL	P50479	S165-p	DUF4749	QMsTLHVsPPPSADP		4
Pdlim4	RIL	P70271	S229-p	DUF4749	EGGDRPGsGGPRNLK		1
PDLIM4	RIL	P50479	S247-p		SkLGAPLsGLQGLPE		1
PDLIM4	RIL	P50479	T265-p	LIM	CGHGIVGtIVKARDK		3
Pdlim4	RIL	P70271	T265-p	LIM	CGHGIVGtIVKARDK		1
Rilp	RILP	D3ZGA5	S190-p	Jnk-SapK_ap_N	QQLAKEQsLEPDAAT		1
Rilp	RILP	Q5ND29	S193-p	Jnk-SapK_ap_N	SQLAKEQsLEPDAAT		1
Rilp	RILP	D3ZGA5	S290-p		GTPEEAEssDDEDGS		1
Rilp	RILP	D3ZGA5	S291-p		TPEEAEssDDEDGSW		1
RILP	RILP	Q96NA2	T308-p		IKAKMLGtPEEAEss		1
RILP	RILP	Q96NA2	S314-p		GtPEEAEssEDEAGP		7
RILP	RILP	Q96NA2	S315-p		tPEEAEssEDEAGPW		7
RILP	RILP	Q96NA2	S377-p		EEEAQPQsPAPDPPC		2
Rilpl1	RILPL1	Q9JJC6	S7-p		_MEEPLGsPPAALSA		3
Rilpl1	RILPL1	D3ZUQ0	S7-p		_MEEPLGsPPAALSA		1
RILPL1	RILPL1	Q5EBL4	S145-p	Jnk-SapK_ap_N	SHKDVNFsEEEFQkH		2
RILPL1	RILPL1	Q5EBL4	T235-p		ELEADLQtKEQEMGS		1
Rilpl1	RILPL1	Q9JJC6	S259-p		ERLQGEHsQNGEEEE		2
RILPL1	RILPL1	Q5EBL4	S275-p		TEPVGEEsISDAEKV		1
Rilpl1	RILPL1	Q9JJC6	S280-p		PDGEESIsDAEKAAL		1
Rilpl1	RILPL1	Q9JJC6	S328-p	RILP	EELAyyKsEEIEEEN		1
RILPL1	RILPL1	Q5EBL4	S346-p	RILP	PIAHPRTsPQPESGI		5
Rilpl1	RILPL1	Q9JJC6	S349-p	RILP	PITHPRTsPQPESGI		1
RILPL1	RILPL1	Q5EBL4	S361-p		kRLFsFFsRDKKRLA		2
Rilpl1	RILPL1	Q9JJC6	S361-p		SGIKRLFsFFsRDKK		1
Rilpl1	RILPL1	Q9JJC6	S364-p		KRLFsFFsRDKKRLA		1
RILPL1	RILPL1	Q5EBL4	S379-p		RNVHIQEsFGQWANT		1
RILPL2	RILPL2	Q969X0	S107-p		VEGLRRQsPPASGEV		7
Rilpl2	RILPL2	Q99LE1	S190-p		TIMKKLFsFRSGKHT		1
Rimbp2	RIMBP2	Q9JIR1	T239-p		NESRFAGtLGSEQDQ		1
Rimbp2	RIMBP2	Q9JIR1	S252-p		DQNFLNHsGIsLERD		1
Rimbp2	RIMBP2	Q9JIR1	S255-p		FLNHsGIsLERDSIL		1
Rimbp2	RIMBP2	Q80U40	S272-p		FLNHSGIsLERDSIL		1
Rimbp2	RIMBP2	Q80U40	S381-p		AACTYRIsVQCVTSR		1
Rimbp2	RIMBP2	Q9JIR1	S701-p		SAGPYANsDEEDGYA		1
Rimbp2	RIMBP2	Q9JIR1	S709-p		DEEDGYAsPEVKRRG		1
RIMBP2	RIMBP2	O15034	S721-p		DFKRRGAsVDDFLkG		1
RIMBP2	RIMBP2	O15034	S794-p		KILGNPAsAGRVDHM		1
RIMBP2	RIMBP2	O15034	S832-p		DYGRDRLsPDFYEES		1
Rimbp2	RIMBP2	Q9JIR1	S832-p		YTGRDHLsPDFYDEs		1
Rimbp2	RIMBP2	Q9JIR1	S839-p		sPDFYDEsEtDPGAE		1
Rimbp2	RIMBP2	Q9JIR1	T841-p		DFYDEsEtDPGAEEL		1
Rimbp2	RIMBP2	Q80U40	Y856-p		DHLsPDFyDEsEtDP		1
Rimbp2	RIMBP2	Q80U40	T955-p		QGFLPLNtPVEKIER		1
Rimbp3	RIMBP3	XP_001064091	S21-p		ASPKKPGsPGPAAAV		1
Rimbp3	RIMBP3	XP_001064091	S251-p		KPARRLGsLESLNTG		1
Rimbp3	RIMBP3	XP_001064091	S263-p		NTGVRVHsPNDLLPT		1
RIMBP3	RIMBP3	Q9UFD9	S326-p		TPGSRRLsPPPsPLP		1
RIMBP3	RIMBP3	Q9UFD9	S330-p		RRLsPPPsPLPPPPP		1
Rimbp3	RIMBP3	Q3V0F0	S347-p		PCEASTSsPPGLDYQ		1
Rimbp3	RIMBP3	XP_001064091	S815-p		STPLEMRsLEAPIVP		1
RIMBP3	RIMBP3	Q9UFD9	S952-p		CQMVRVGskTEVATE		2
RIMBP3	RIMBP3	Q9UFD9	S1228-p		APPSAkAsPHNPGSC		1
RIMBP3	RIMBP3	Q9UFD9	S1294-p		KDLLFQKsPQNHRPP		1
RIMBP3	RIMBP3	Q9UFD9	S1322-p		QHMGTSKsPAPGFIH		1
RIMBP3B	RIMBP3B	A6NNM3	S326-p		TPGSRRLsPPPsPLP		1
RIMBP3B	RIMBP3B	A6NNM3	S330-p		RRLsPPPsPLPPPPP		1
RIMBP3B	RIMBP3B	A6NNM3	S952-p		CQMVRVGskTEVATE		2
RIMBP3B	RIMBP3B	A6NNM3	S1228-p		APPSAkAsPHNPGSC		1
RIMBP3B	RIMBP3B	A6NNM3	S1294-p		KDLLFQKsPQNHRPP		1
RIMBP3C	RIMBP3C	A6NJZ7	S326-p		TPGSRRLsPPPsPLP		1
RIMBP3C	RIMBP3C	A6NJZ7	S330-p		RRLsPPPsPLPPPPP		1
RIMBP3C	RIMBP3C	A6NJZ7	S952-p		CQMVRVGskTEVATE		2
RIMBP3C	RIMBP3C	A6NJZ7	S1228-p		APPSAkAsPHNPGSC		1
RIMBP3C	RIMBP3C	A6NJZ7	S1294-p		KDLLFQKsPQNHRPP		1
Rims1	RIMS1	Q99NE5	S239-p		KARLQERsRSQtPLS		1
Rims1	RIMS1	Q9JIR4	S241-p		RLQERSRsQTPLSTA	1
Rims1	RIMS1	Q99NE5	T243-p		QERsRSQtPLSTAAV		1
Rims1	RIMS1	Q9JIR4	S287-p		KQASRSRsEPPRERK	1
RIMS1	RIMS1	Q86UR5	S324-p		RRLEKGRsQDYPDTP		2
RIMS1	RIMS1	Q86UR5	S357-p		DYQTRYRsDPNLARY		4
RIMS1	RIMS1	Q86UR5	S391-p		ARHERRHsDVALPRt		2
RIMS1	RIMS1	Q86UR5	T398-p		sDVALPRtEAGAALP		1
Rims1	RIMS1	Q99NE5	T412-p		ATWHSREtsPISSHP		1
Rims1	RIMS1	Q99NE5	S413-p		TWHSREtsPISSHPV	1	2
Rims1	RIMS1	Q9JIR4	S413-p		ARHERRHsDVALPHT	2
Rims1	RIMS1	Q9JIR4	S443-p		APATARVsPPEsPRA		2
Rims1	RIMS1	Q9JIR4	S447-p		ARVsPPEsPRARAAA	1	1
Rims1	RIMS1	Q9JIR4	S514-p		ESMLRNDsLSSDQSE		1
Rims1	RIMS1	Q99NE5	S548-p		PLESSSSsFESQKME		1
Rims1	RIMS1	Q99NE5	S563-p		RPSISVIsPtsPGAL		6
Rims1	RIMS1	Q99NE5	T565-p		SISVIsPtsPGALKD		2
Rims1	RIMS1	Q99NE5	S566-p		ISVIsPtsPGALKDA		3
Rims1	RIMS1	Q9JIR4	S592-p		TWHSRETsPISSHPV		1
RIMS1	RIMS1	Q86UR5	T636-p	PDZ	GRLGAFItKVKKGsL		1
Rims1	RIMS1	Q9JIR4	S727-p		PLESSSSsFESQKME		1
RIMS1	RIMS1	Q86UR5	S728-p		RPSISVIsPTsPGAL		1
Rims1	RIMS1	Q99NE5	S740-p		LQRsQRIsDsDIsDy		2
Rims1	RIMS1	Q9JIR4	S742-p		RPSISVIsPTsPGAL		1
Rims1	RIMS1	Q9JIR4	S745-p		ISVIsPTsPGALKDA	1
Rims1	RIMS1	Q99NE5	S812-p		PNVPLQRsLDEIHPT		8
Rims1	RIMS1	Q99NE5	S866-p		PRAKRGRsAECLHMT		4
Rims1	RIMS1	Q99NE5	S879-p		MTSELQPsLDRARSA		1
RIMS1	RIMS1	Q86UR5	S881-p		SLPLPQPsPFMPRRH		2
Rims1	RIMS1	Q99NE5	S908-p		ERERGRWsPSLARRR		1
Rims1	RIMS1	Q9JIR4	S919-p		LQRSQRIsDSDISDY		1
Rims1	RIMS1	Q9JIR4	S991-p		PNVPLQRsLDEIHPT		1
Rims1	RIMS1	Q99NE5	S1008-p		HHLAPGGsAPPSPLL		1
Rims1	RIMS1	Q99NE5	S1023-p		TRTHRQGsPtQsPPA		6
Rims1	RIMS1	Q99NE5	T1025-p		THRQGsPtQsPPADT		3
Rims1	RIMS1	Q99NE5	S1027-p		RQGsPtQsPPADTSF		5
Rims1	RIMS1	Q99NE5	S1049-p		LPQVPVRsGsIEQAS		1
Rims1	RIMS1	Q99NE5	S1051-p		QVPVRsGsIEQASLV		1
Rims1	RIMS1	Q99NE5	S1079-p		RFKQTTGsGsSQELD		1
Rims1	RIMS1	Q99NE5	S1081-p		KQTTGsGsSQELDHE		1
Rims1	RIMS1	Q99NE5	S1107-p		YRSCDNAsAKssDsD		1
Rims1	RIMS1	Q99NE5	S1110-p		CDNAsAKssDsDVSD		2
Rims1	RIMS1	Q99NE5	S1111-p		DNAsAKssDsDVSDV		2
Rims1	RIMS1	Q99NE5	S1113-p		AsAKssDsDVSDVSA		3
RIMS1	RIMS1	Q86UR5	S1163-p		SPENDRHsRKSERSS		1
Rims1	RIMS1	Q99NE5	S1171-p		RAIIKSTsVSGEIYT		1
Rims1	RIMS1	Q9JIR4	S1175-p		TRTHRQGsPtQsPPA		1
Rims1	RIMS1	Q9JIR4	T1177-p		THRQGsPtQsPPADT		1
Rims1	RIMS1	Q9JIR4	S1179-p		RQGsPtQsPPADTSF		1
Rims1	RIMS1	Q9JIR4	S1231-p		RFKQTTGsGssQELD		1
Rims1	RIMS1	Q9JIR4	S1233-p		KQTTGsGssQELDHE		1
Rims1	RIMS1	Q9JIR4	S1234-p		QTTGsGssQELDHEQ		1
Rims1	RIMS1	Q9JIR4	S1262-p		CDNASAKssDsDVSD		1
Rims1	RIMS1	Q9JIR4	S1263-p		DNASAKssDsDVSDV		1
Rims1	RIMS1	Q9JIR4	S1265-p		ASAKssDsDVSDVSA		1
RIMS1	RIMS1	Q86UR5	S1331-p		IHKDQYRsCDNVSAK		1
Rims1	RIMS1	Q9JIR4	S1339-p		ERNDGSQsDTAVGTV		1
RIMS1	RIMS1	Q86UR5	T1407-p		SVSGEMYtLEHNDGs		1
RIMS1	RIMS1	Q86UR5	S1414-p		tLEHNDGsQsDTAVG		1
RIMS1	RIMS1	Q86UR5	S1416-p		EHNDGsQsDTAVGtV		1
RIMS1	RIMS1	Q86UR5	T1422-p		QsDTAVGtVGAGGKK		1
RIMS1	RIMS1	Q86UR5	S1443-p		AKVVAIVsRRSRSTs		1
Rims1	RIMS1	Q99NE5	T1444-p		DPTLTPLtRRAsQss		1
Rims1	RIMS1	Q99NE5	S1448-p		TPLtRRAsQssLESS		5
RIMS1	RIMS1	Q86UR5	S1450-p		sRRSRSTsQLSQtEs		1
Rims1	RIMS1	Q99NE5	S1450-p		LtRRAsQssLESSSG		3
Rims1	RIMS1	Q99NE5	S1451-p		tRRAsQssLESSSGP		7
Rims1	RIMS1	Q99NE5	S1463-p		SGPPCIRs_______		1
RIMS1	RIMS1	Q86UR5	S1562-p	C2	VEVIRARsLtQKPGS		1
RIMS1	RIMS1	Q86UR5	T1564-p	C2	VIRARsLtQKPGSKS		1
Rims1	RIMS1	Q9JIR4	S1600-p		APLTRRAsQSsLESS		1
Rims1	RIMS1	Q9JIR4	S1603-p		TRRAsQSsLESSSGP		1
RIMS1	RIMS1	Q86UR5	S1613-p	C2	QSLVFDEsPQGKVLQ		1
RIMS1	RIMS1	Q86UR5	Y1627-p	C2	QVIVWGDyGRMDHKC		1
RIMS1	RIMS1	Q86UR5	T1668-p		PSSLVDPtLtPLTRR		1
RIMS1	RIMS1	Q86UR5	T1670-p		SLVDPtLtPLTRRAs		1
RIMS1	RIMS1	Q86UR5	S1677-p		tPLTRRAsQssLEsS		6
RIMS1	RIMS1	Q86UR5	S1679-p		LTRRAsQssLEsSTG		4
RIMS1	RIMS1	Q86UR5	S1683-p		AsQssLEsSTGPPCI		1
RIMS1	RIMS1	Q86UR5	S1692-p		TGPPCIRs_______		2
Rims1	RIMS1 iso7	Q99NE5-7	S413-p		ARHERRHsDVALPHT	1	2
Rims1	RIMS1 iso7	Q99NE5-7	T438-p		TAGKRAQttARVsPP		1
Rims1	RIMS1 iso7	Q99NE5-7	T439-p		AGKRAQttARVsPPE		1
Rims1	RIMS1 iso7	Q99NE5-7	S443-p		AQttARVsPPEsPRA		6
Rims1	RIMS1 iso7	Q99NE5-7	S447-p		ARVsPPEsPRARAPA	1	6
Rims1	RIMS1 iso7	Q99NE5-7	S514-p		ESMLRNDsLSSDQSE		1
Rims1	RIMS1 iso7	Q99NE5-7	S526-p		QSESVRPsPPKPHRP		1
RIMS2	RIMS2	Q9UQ26	T90-p	FYVE_2	QNEKEPQtKLHQQFE		1
RIMS2	RIMS2	Q9UQ26	S245-p		HGLTRQHsIKNGSGV		1
Rims2	RIMS2	Q9EQZ7	S309-p		SDGTMPRsPsDYADR		1
RIMS2	RIMS2	Q9UQ26	S366-p		EYQSRYRsDPNLARY		4
RIMS2	RIMS2	Q9UQ26	S400-p		ARHERRHsDVSLANA		4
Rims2	RIMS2	Q9EQZ7	S409-p		ARHERRHsDVsLANA		2
Rims2	RIMS2	Q9EQZ7	S412-p		ERRHsDVsLANAELE		1
RIMS2	RIMS2	Q9UQ26	S427-p		DRPSRQRsIsERRAA		3
RIMS2	RIMS2	Q9UQ26	S429-p		PSRQRsIsERRAAME		3
RIMS2	RIMS2	Q9UQ26	S442-p		MENQRSYsMERtREA		1
Rims2	RIMS2	Q9EQZ7	S451-p		MENQRSYsMERTREA		1
Rims2	RIMS2	Q9EQZ7	S522-p		ETMLRNDsLsSDQSE		2
Rims2	RIMS2	Q9EQZ7	S524-p		MLRNDsLsSDQSESV		1
RIMS2	RIMS2	Q9UQ26	T689-p		KVVGGKMtEsGRLCA		1
RIMS2	RIMS2	Q9UQ26	S691-p		VGGKMtEsGRLCAFI		1
RIMS2	RIMS2	Q9UQ26	T699-p		GRLCAFItKVKKGSL		1
Rims2	RIMS2	Q9JIS1	S716-p		ISVTSPMsPGMLRDV		1
Rims2	RIMS2	Q9EQZ7	S785-p		QLESSSSsFESQKMD		1
Rims2	RIMS2	Q9EQZ7	S800-p		RPSISVTsPMsPGML		1
Rims2	RIMS2	Q9EQZ7	S803-p		ISVTsPMsPGMLRDV		2
RIMS2	RIMS2	Q9UQ26	S944-p		SLPLPHPsPYMPRRQ		2
RIMS2	RIMS2	Q9UQ26	S956-p		RRQLHGEsPTRRLQR		1
Rims2	RIMS2	Q9EQZ7	S965-p		RRQLHGEsPtRRLQR		5
Rims2	RIMS2	Q9EQZ7	T967-p		QLHGEsPtRRLQRSK		1
Rims2	RIMS2	Q9EQZ7	S1021-p		VMSSNHCsPsGsPHR		2
Rims2	RIMS2	Q9EQZ7	S1023-p		SSNHCsPsGsPHRVD		3
Rims2	RIMS2	Q9EQZ7	S1025-p		NHCsPsGsPHRVDVI		3
RIMS2	RIMS2	Q9UQ26	T1026-p		RVDVIGRtRSWsPSV		1
RIMS2	RIMS2	Q9UQ26	S1030-p		IGRtRSWsPSVPPPQ		1
RIMS2	RIMS2	Q9UQ26	S1038-p		PSVPPPQsRNVEQGL		1
Rims2	RIMS2	Q9EQZ7	S1039-p		IGRTRSWsPSAPPPQ		2
RIMS2	RIMS2	Q9UQ26	S1072-p		RVMDDHYsPDRDRDC		2
Rims2	RIMS2	Q9EQZ7	T1094-p		PRTGSVQtsPsSTPG		2
Rims2	RIMS2	Q9EQZ7	S1097-p		GSVQtsPsSTPGTGR		2
Rims2	RIMS2	Q9JIS1	S1106-p		RTGSVQTsPSSTPVT		1
RIMS2	RIMS2	Q9UQ26	S1128-p		PSLMTGRsAPPsPAL		2
RIMS2	RIMS2	Q9UQ26	S1132-p		TGRsAPPsPALSRSH		2
Rims2	RIMS2	Q9EQZ7	S1143-p		KYKQVAGsDPRLEQD		1
RIMS2	RIMS2	Q9UQ26	S1144-p		RSHPRTGsVQtsPsS		1
RIMS2	RIMS2	Q9UQ26	S1148-p		RTGsVQtsPsSTPVA		3
RIMS2	RIMS2	Q9UQ26	S1150-p		GsVQtsPsSTPVAGR		1
Rims2	RIMS2	Q9EQZ7	T1170-p		RGADTVStKssDsDV		1
Rims2	RIMS2	Q9EQZ7	S1172-p		ADTVStKssDsDVSD		1
Rims2	RIMS2	Q9EQZ7	S1173-p		DTVStKssDsDVSDV		1
Rims2	RIMS2	Q9EQZ7	S1175-p		VStKssDsDVSDVSA		1
Rims2	RIMS2	Q9JIS1	S1197-p		ADTVSTKsSDsDVsD		1
Rims2	RIMS2	Q9JIS1	S1200-p		VSTKsSDsDVsDVSA		2
Rims2	RIMS2	Q9JIS1	S1203-p		KsSDsDVsDVSAVSR		1
Rims2	RIMS2	Q9JIS1	T1211-p		DVSAVSRtsSASRFS		1
Rims2	RIMS2	Q9JIS1	S1212-p		VSAVSRtsSASRFSS		1
Rims2	RIMS2	Q9EQZ7	S1235-p		KNLTKSTsISGDMCS		1
Rims2	RIMS2	Q9EQZ7	S1251-p		EKNDGSQsDtAVGAL		2
Rims2	RIMS2	Q9EQZ7	T1253-p		NDGSQsDtAVGALGT		1
Rims2	RIMS2	Q9JIS1	S1276-p		EKNDGSQsDTAVGAL		1
Rims2	RIMS2	Q9EQZ7	S1285-p		GLsRKsRsASQLSQT		1
RIMS2	RIMS2	Q9UQ26	S1288-p	C2	GLVVKPGsKTLPAPY		2
RIMS2	RIMS2	Q9UQ26	T1404-p		QSsLESStGPSYsRS		1
Rims2	RIMS2	Q9JIS1	S1540-p		APLTRRAsQSsLESs		2
Rims2	RIMS2	Q9JIS1	S1543-p		TRRAsQSsLESsTGP		2
Rims2	RIMS2	Q9JIS1	S1547-p		sQSsLESsTGPSYsR		1
Rims2	RIMS2	Q9JIS1	S1553-p		SsTGPSYsRS_____		1
Rims2	RIMS2 iso2	Q9EQZ7-2	S15-p		GTGAAGRsMQRsQSR		1
Rims2	RIMS2 iso2	Q9EQZ7-2	S19-p		AGRsMQRsQSRSSLS		1
Rims2	RIMS2 iso4	Q0VF51	S1095-p		PSLMTGRsAPPsPAL		1
Rims2	RIMS2 iso4	Q0VF51	S1099-p		TGRsAPPsPALSRSH		1
Rims2	RIMS2 iso4	Q0VF51	S1115-p		RTGSVQTsPSSTPGT		1
RIMS2	RIMS2 iso6	F8W6W8	S1046-p		VFTSKMQsRQMGISG		1
RIMS2	RIMS2 iso6	F8W6W8	S1094-p		SGKKRRSsLGAKMVA		1
RIMS3	RIMS3	Q9UJD0	S22-p		RNVVRSSsISGEICG		1
RIMS3	RIMS3	Q9UJD0	S48-p		TAKKRRSsLGAKMVA		1
RIMS3	RIMS3	Q9UJD0	S104-p		sRVTRQGsREStDGS		1
RIMS3	RIMS3	Q9UJD0	S301-p		LsQssLEsAtsPSCs		1
RIMS3	RIMS3	Q9UJD0	T303-p		QssLEsAtsPSCs__		1
RIMS4	RIMS4	Q9H426	S4-p		____MERsQSRLSLS		1
Rims4	RIMS4	P60191	Y204-p	C2	QVIVWGNyGRMERKQ		1
RIN1	Rin1	Q13671	S3-p		_____MEsPGESGAG		5
RIN1	Rin1	Q13671	S11-p		PGESGAGsPGAPsPS		4
RIN1	Rin1	Q13671	S16-p		AGsPGAPsPSSFTTG		3
Rin1	Rin1	Q921Q7	Y120-p		PSFVSSHyIEESTGG	1
Rin1	Rin1	Q921Q7	Y147-p		LVQLICGyCRTRAIH	1
Rin1	Rin1	Q921Q7	S198-p		IPRLKARsPQELDQG		4
RIN1	Rin1	Q13671	S210-p		LPQLkARsPQELDQG		6
RIN1	Rin1	Q13671	T218-p		PQELDQGtGAALCFF		2
RIN1	Rin1	Q13671	T236-p		FPGDLGPtkREKFKR		1
Rin1	Rin1	Q921Q7	S246-p		TETSSPLsPPAVPPP		1
RIN1	Rin1	Q13671	T251-p		sFKVRVStETSsPLs		1
RIN1	Rin1	Q13671	S255-p		RVStETSsPLsPPAV		1
RIN1	Rin1	Q13671	S258-p		tETSsPLsPPAVPPP		4
Rin1	Rin1	Q921Q7	S280-p		QLLQRESsVGYRVPG		1
RIN1	Rin1	Q13671	T336-p		GsRGsPAtsPHLGRR		3
Rin1	Rin1	Q921Q7	S338-p		HRRPLLRsMssAFCS		1
Rin1	Rin1	Q921Q7	S340-p		RPLLRsMssAFCSLL		8
Rin1	Rin1	Q921Q7	S341-p		PLLRsMssAFCSLLA		1
Rin1	Rin1	P97680	S351-p		RPLLRSMsSAFCSLL		1
RIN1	Rin1	Q13671	T377-p		ALMQDRHtAAGQLVQ		2
RIN1	Rin1	Q13671	T388-p		QLVQDLLtQVRAGPE		2
RIN1	Rin1	Q13671	S424-p		LGPEKLLsPKRLEHV		1
Rin1	Rin1	Q921Q7	S590-p		QARALPLsPAQELQR		5
RIN1	Rin1	Q13671	S609-p		PVQELRRsLsLWEQR		2
RIN1	Rin1	Q13671	S611-p		QELRRsLsLWEQRRL		4
Rin1	Rin1	Q921Q7	Y690-p		PATGYLIyRRAERPE		1
RIN1	Rin1	Q13671	S744-p		GDAGVkAsPRDIREQ		3
RIN2	RIN2	Q8WYP3	S63-p		RHKDGGYsEEEDVKT		2
RIN2	RIN2	Q8WYP3	S79-p		ARDSGyDsLSNRLSI		3
Rin2	RIN2	Q9D684	S79-p		PRDSGyDsLSNRLSI		1
RIN2	RIN2	Q8WYP3	S251-p		CLINGVHsIKTRTPS		1
RIN2	RIN2	Q8WYP3	S281-p		PLFLKVHsQDLSGGL		2
RIN2	RIN2	Q8WYP3	T304-p		NANGtERtRsPPPRP		1
RIN2	RIN2	Q8WYP3	S306-p		NGtERtRsPPPRPPP		1
RIN2	RIN2	Q8WYP3	S318-p		PPPPAINsLHTsPRL		1
RIN2	RIN2	Q8WYP3	S322-p		AINsLHTsPRLARTE		1
RIN2	RIN2	Q8WYP3	S366-p		PRLKKQAsFLEAEGG		7
Rin2	RIN2	Q9D684	S366-p		PRLKKQAsFLEAESS		11
RIN2	RIN2	Q8WYP3	S395-p		LELGTAGsPGGAPPE		2
RIN2	RIN2	Q8WYP3	S484-p		IKSKKKRsssFVLPK		3
RIN2	RIN2	Q8WYP3	S485-p		KSKKKRsssFVLPKL		1
Rin2	RIN2	D4A6C4	S493-p		KSKKKRNssFVLPKL		1
Rin2	RIN2	Q9D684	S494-p		KSKKKRNssFVLPKL		2
Rin2	RIN2	D4A6C4	S494-p		SKKKRNssFVLPKLV		1
Rin2	RIN2	Q9D684	S495-p		SKKKRNssFVLPKLV		7
RIN2	RIN2	Q8WYP3	S501-p		kSQLQKVsGVFsSFM		1
Rin2	RIN2	Q9D684	S510-p		KSQLRKMsGVFSSFM		6
Rin2	RIN2	Q9D684	Y691-p	VPS9	LRVCKLIyTVMENNS		1
Rin2	RIN2	Q9D684	T776-p		LSSEARDtLRQWHKR		1
RIN2	RIN2	Q8WYP3	S783-p		TTNRTIPsVDDFQNy		1
Rin3	RIN3	P59729	T39-p		GTRLGLSttPRNCIP		1
Rin3	RIN3	P59729	T40-p		TRLGLSttPRNCIPR		1
RIN3	RIN3	Q8TB24	S270-p		PPTSDATsPTSRWAP		1
RIN3	RIN3	Q8TB24	S396-p		RRVSERVsLEDQSPG		1
Rin3	RIN3	P59729	S411-p		SGISRTAsLNLPPQS		3
RIN3	RIN3	Q8TB24	S445-p		VKASDPHsMPELPRT		1
Rin3	RIN3	P59729	T474-p		VSRQLAStLLsPLES		1
Rin3	RIN3	P59729	S477-p		QLAStLLsPLESPIQ		1
Rin3	RIN3	P59729	S501-p		GASWEGLsPVRQAGM		2
Rin3	RIN3	P59729	S569-p		PNVKKKPsMILDKAR		1
RIN3	RIN3	Q8TB24	S572-p		PSVKKKPsMILGKAR		1
RIN3	RIN3	Q8TB24	S636-p		EMMARQTsSTEMLQE		1
Rin3	RIN3	P59729	S847-p		ITVTRQLsVEVQDsI		1
Rin3	RIN3	P59729	S853-p		LsVEVQDsIHRWERR		1
RIN3	RIN3	Q8TB24	S872-p		TLNKARAsRSSVQDF		1
Rin3	RIN3	P59729	S872-p		KARASRSsVQDFICV		3
RING1	RING1	Q06587	T2-p		______MttPANAQN		1
RING1	RING1	Q06587	T3-p		_____MttPANAQNA		1
RING1	RING1	Q06587	S11-p		PANAQNAskTWELSL		1
RING1	RING1	Q06587	T24-p		SLyELHRtPQEAIMD		1
RING1	RING1	Q06587	T33-p		QEAIMDGtEIAVsPR		1
Ring1	RING1	O35730	S38-p		DGTEIAVsPRSLHSE		4
RING1	RING1	Q06587	S96-p		KKLVSKRsLRPDPNF		2
RING1	RING1	Q06587	S138-p		LHNQQALsssIEEGL		1
RING1	RING1	Q06587	S139-p		HNQQALsssIEEGLR		1
RING1	RING1	Q06587	S140-p		NQQALsssIEEGLRM		8
RING1	RING1	Q06587	S187-p		EGDGEDVssDsAPDS		4
RING1	RING1	Q06587	S188-p		GDGEDVssDsAPDSA		5
RING1	RING1	Q06587	S190-p		GEDVssDsAPDSAPG		3
RING1	RING1	Q06587	T215-p		AGGsSVGtGGGGtGG		2
RING1	RING1	Q06587	T220-p		VGtGGGGtGGVGGGA		3
RING1	RING1	Q06587	S229-p		GVGGGAGsEDsGDRG		8
RING1	RING1	Q06587	S232-p		GGAGsEDsGDRGGtL		5
RING1	RING1	Q06587	T238-p		DsGDRGGtLGGGTLG		2
Ring1	RING1	O35730	T238-p		DSGDRGGtLGGGTLG		1
RING1	RING1	Q06587	S248-p		GGTLGPPsPPGAPsP		8
Ring1	RING1	O35730	S248-p		GGTLGPPsPPGAPsP		2
RING1	RING1	Q06587	S254-p		PsPPGAPsPPEPGGE		7
Ring1	RING1	O35730	S254-p		PsPPGAPsPPEPGGE		3
Ring1	RING1	O35730	S324-p	RAWUL	GGPGGGAsDTGGPDG		1
Ring1	RING1	Q6MGB6	S324-p	RAWUL	GGPGGGAsDTGGPDG		1
RING1	RING1	Q06587	T402-p		LELCYAPtkDPK___		1
Rinl	RINL	Q80UW3	S151-p		VGAGDNHsDPHRLGC		1
Rinl	RINL	Q80UW3	S199-p		PETGQKYsLAPRKPT		1
RINL	RINL	Q6ZS11	S527-p		LssEARAsLHQWHRR		2
RINT1	RINT1	Q6NUQ1	S10-p		PAGEIGAsPAAPCCS		1
RINT1	RINT1	Q6NUQ1	S19-p		AAPCCSEsGDERKNL		1
RINT1	RINT1	Q6NUQ1	S301-p		YSLPASPsVILPIQV		1
RINT1	RINT1	Q6NUQ1	T468-p	RINT1_TIP1	VSQYKDItDVDEMKV		1
RINT1	RINT1	Q6NUQ1	S743-p	RINT1_TIP1	VLNLNVGsALLLKDV		1
Riok1	RIOK1	Q922Q2	S21-p		GQFDDADssDsENKE		4
Riok1	RIOK1	G3V7T0	S21-p		GQFDDADssDsEDKE		1
Riok1	RIOK1	Q922Q2	S22-p		QFDDADssDsENKEL		4
Riok1	RIOK1	G3V7T0	S22-p		QFDDADssDsEDKEV		1
RIOK1	RIOK1	Q9BRS2	S24-p		DDADssDsENRDLKT		5
Riok1	RIOK1	Q922Q2	S24-p		DDADssDsENKELQP		2
Riok1	RIOK1	G3V7T0	S24-p		DDADssDsEDKEVQS		1
Riok1	RIOK1	Q922Q2	T57-p		EVKGDAEtDEEDDYD		8
RIOK1	RIOK1	Q9BRS2	S89-p		GyVWNGGsNPQANrQ		1
RIOK1	RIOK1	Q9BRS2	S204-p	RIO1	ASTANGEsRAIKIYK		1
RIOK1	RIOK1	Q9BRS2	S225-p	RIO1	kDRDKyVsGEFRFRH		1
RIOK1	RIOK1	Q9BRS2	T410-p		MEIASQRtkEERSSQ	1	1
Riok1	RIOK1	Q922Q2	Y439-p		TLNEVKNyERDVDIM		1
Riok1	RIOK1	Q922Q2	Y465-p		TQQDNILyQTVMGLK		1
Riok2	RIOK2	Q9CQS5	S332-p		ITETEEDsDFTFsDE		3
Riok2	RIOK2	Q5I0I1	S332-p		ITETEEEsDLsLsDE		1
Riok2	RIOK2	Q5I0I1	S335-p		TEEEsDLsLsDEEML		1
Riok2	RIOK2	Q9CQS5	S337-p		EDsDFTFsDEEMLEK		4
Riok2	RIOK2	Q5I0I1	S337-p		EEsDLsLsDEEMLER		1
RIOK2	RIOK2	Q9BVS4	S354-p		VyGsENEsERNCLEE		2
RIOK2	RIOK2	Q9BVS4	S362-p		ERNCLEEsEGCyCRs		3
RIOK2	RIOK2	Q9BVS4	S369-p		sEGCyCRsSGDPEQI		1
Riok2	RIOK2	Q9CQS5	S412-p		RQVLPHRsVTEFSEE		1
RIOK2	RIOK2	Q9BVS4	T414-p		VVENNsVtEFsEEkN		1
RIOK2	RIOK2	Q9BVS4	S417-p		NNsVtEFsEEkNRTE		4
Riok2	RIOK2	Q9CQS5	T423-p		FSEESRRtENDGQPG		1
RIOK2	RIOK2	Q9BVS4	S457-p		PHLIALSsLNREFRP		2
Riok2	RIOK2	Q9CQS5	S478-p		RHRTRTLsVtsAGsA		2
Riok2	RIOK2	Q9CQS5	T480-p		RTRTLsVtsAGsALS		2
RIOK2	RIOK2	Q9BVS4	T481-p		MNQYRTRtLsItssG		1
Riok2	RIOK2	Q9CQS5	S481-p		TRTLsVtsAGsALSC		3
Riok2	RIOK2	Q9CQS5	S484-p		LsVtsAGsALSCstI		3
RIOK2	RIOK2	Q9BVS4	T485-p		RTRtLsItssGsAVS		1
RIOK2	RIOK2	Q9BVS4	S486-p		TRtLsItssGsAVSC		2
Riok2	RIOK2	Q9CQS5	S489-p		AGsALSCstIPPELV		1
Riok2	RIOK2	Q9CQS5	T490-p		GsALSCstIPPELVK		1
RIOK2	RIOK2	Q9BVS4	T510-p		QKVKRQLtKQQKSAV		1
RIOK2	RIOK2	Q9BVS4	S548-p		KSSLEAAsFWGE___	1
RIOK3	RIOK3	O14730	S8-p		MDLVGVAsPEPGTAA		6
RIOK3	RIOK3	O14730	S112-p		GDskVsIsFENyRKV		4
Riok3	RIOK3	Q9DBU3	S112-p		GDSkVSIsFENYRKV		3
RIOK3	RIOK3	O14730	Y122-p		NyRKVHPyEDsDssE		6
RIOK3	RIOK3	O14730	S125-p		KVHPyEDsDssEDEV		7
Riok3	RIOK3	NP_001101893	S125-p		KVHPFEDsDssEDEV		2
RIOK3	RIOK3	O14730	S127-p		HPyEDsDssEDEVDW		9
Riok3	RIOK3	NP_001101893	S127-p		HPFEDsDssEDEVDW		2
RIOK3	RIOK3	O14730	S128-p		PyEDsDssEDEVDWQ		9
Riok3	RIOK3	NP_001101893	S128-p		PFEDsDssEDEVDWQ		2
RIOK3	RIOK3	O14730	T150-p		RPAkPVPtPkKGFIG		4
RIOK3	RIOK3	O14730	S505-p		KNGRkAAsFLkDDGD		5
Riok3	RIOK3	Q9DBU3	S505-p		KNGRKAAsFLKDDGs		1
Riok3	RIOK3	Q9DBU3	S512-p		sFLKDDGsPPVLsAD		13
Riok3	RIOK3	NP_001101893	S512-p		SFLKDEGsPPMLYAE		1
Riok3	RIOK3	Q9DBU3	S517-p		DGsPPVLsAD_____		1
AGFG1	RIP	P52594	S146-p		VHAsIsGssAsStSS		1
AGFG1	RIP	P52594	S149-p		sIsGssAsStSStPE		1
Agfg1	RIP	Q8K2K6	S162-p		PEVKPLKsLLGEsAP		5
Agfg1	RIP	Q8K2K6	S167-p		LKsLLGEsAPALHLN		3
Agfg1	RIP	Q8K2K6	T177-p		ALHLNkGtPsQsPVV		27
Agfg1	RIP	Q4KLH5	T177-p		ALHLNKGtPtQsPVV		3
Agfg1	RIP	Q8K2K6	S179-p		HLNkGtPsQsPVVGR		4
Agfg1	RIP	Q4KLH5	T179-p		HLNKGtPtQsPVVGR		1
Agfg1	RIP	Q8K2K6	S181-p		NkGtPsQsPVVGRSQ		31
Agfg1	RIP	Q4KLH5	S181-p		NKGtPtQsPVVGRSQ		5
AGFG1	RIP	Q2TA45	S181-p		NKGTPSQsPVVGRSQ		1
Agfg1	RIP	Q8K2K6	S293-p		DNFPKSSsADFGtFs		4
Agfg1	RIP	Q4KLH5	S293-p		DNFPKSSsADFGSFS		1
AGFG1	RIP	P52594	T307-p		NtsQSHQtASAVSkV		1
Agfg1	RIP	Q8K2K6	T323-p		TNKAGLQtADKyAAL		1
Agfg1	RIP	Q8K2K6	S362-p		APVGSVVsVPSHsSA		6
AGFG1	RIP	P52594	S368-p		VsVPsQSsASSDKYA		1
NRIP1	RIP140	P48552	S102-p	NRIP1_repr_1	AAkRKRLsDsIMNLN		1
Nrip1	RIP140	Q8CBD1	S102-p	NRIP1_repr_1	AAKRKRLsDsIVNLN	1	1
Nrip1	RIP140	Q8CBD1	S104-p	NRIP1_repr_1	KRKRLsDsIVNLNVk	2	2
Nrip1	RIP140	Q8CBD1	T202-p	NRIP1_repr_1	KDQKSGPtLPDVtPN	3	1
Nrip1	RIP140	Q8CBD1	T207-p	NRIP1_repr_1	GPtLPDVtPNLIRDS	3	2
NRIP1	RIP140	P48552	S218-p	NRIP1_repr_1	IRDRFAEsPHHVGQS		4
Nrip1	RIP140	Q8CBD1	S253-p	NRIP1_repr_1	SMVEKRAsPAAsPKP		2
Nrip1	RIP140	Q8CBD1	S257-p	NRIP1_repr_1	KRAsPAAsPKPSVAC		3
Nrip1	RIP140	Q8CBD1	S358-p		PMGVVPSsPKNTSyK	2	3
Nrip1	RIP140	Q8CBD1	Y364-p		SsPKNTSyKNSLERN	1
Nrip1	RIP140	Q8CBD1	S380-p		LKQAANNsLLLHLLK	2	2
Nrip1	RIP140	Q8CBD1	Y418-p	NRIP1_repr_2	TPTTIDEySDNNPSF	1
Nrip1	RIP140	Q8CBD1	S488-p	NRIP1_repr_2	IkEDQDTsTNSKLNS	1	1
NRIP1	RIP140	P48552	S518-p	NRIP1_repr_2	ENVEKNTsPQGVHND		2
Nrip1	RIP140	Q8CBD1	S519-p	NRIP1_repr_2	ETVERNAsPQDIHSD	1	4
Nrip1	RIP140	Q8CBD1	S531-p	NRIP1_repr_2	HSDGTkFsPQNYTRT	1	3
Nrip1	RIP140	Q8CBD1	S543-p	NRIP1_repr_2	TRTSVIEsPSTNRTT	1	1
NRIP1	RIP140	P48552	S564-p	NRIP1_repr_2	LTSSKAGsPINLSQH		9
NRIP1	RIP140	P48552	S596-p	NRIP1_repr_2	EKLTNTAsNHsMDLt		1
NRIP1	RIP140	P48552	S599-p	NRIP1_repr_2	TNTAsNHsMDLtKSK		1
NRIP1	RIP140	P48552	T603-p	NRIP1_repr_2	sNHsMDLtKSKDPPG		1
NRIP1	RIP140	P48552	S671-p	NRIP1_repr_2	GMIDRLNsPLLSNKT		4
Nrip1	RIP140	Q8CBD1	S672-p	NRIP1_repr_2	GLIDRLNsPLLSNKT	1	3
NRIP1	RIP140	P48552	T731-p	NRIP1_repr_2	KSEKKEKtPLRDEST		1
Nrip1	RIP140	Q8CBD1	S804-p	NRIP1_repr_3	PVSEDFKsEPAsPQD		1
NRIP1	RIP140	P48552	S807-p	NRIP1_repr_3	DFkSEPVsPQDFSFS		5
Nrip1	RIP140	Q8CBD1	S808-p	NRIP1_repr_3	DFKsEPAsPQDFSFS		3
NRIP1	RIP140	P48552	Y862-p	NRIP1_repr_4	VPKKRKLytEPLENP		1
NRIP1	RIP140	P48552	T863-p	NRIP1_repr_4	PKKRKLytEPLENPF		1
Nrip1	RIP140	Q8CBD1	Y863-p	NRIP1_repr_4	VPKKRKLytEPLENP		1
Nrip1	RIP140	Q8CBD1	T864-p	NRIP1_repr_4	PKKRKLytEPLENPF		1
Nrip1	RIP140	Q8CBD1	S951-p	NRIP1_repr_4	ENCVrDLsPHRSDSV		3
NRIP1	RIP140	P48552	S1001-p	NRIP1_repr_4	CMDNRTFsYPGVVKt		2
Nrip1	RIP140	Q8CBD1	S1003-p	NRIP1_repr_4	VTDHRTFsYPGMVKT	2	2
Nrip1	RIP140	Q8CBD1	S1013-p	NRIP1_repr_4	GMVKTPLsPPFPEHL		2
RIPK1	RIPK1	Q13546	S6-p		__MQPDMsLNVIKMk		2
RIPK1	RIPK1	Q13546	S14-p		LNVIKMkssDFLEsA	1	1
Ripk1	RIPK1	Q60855	S14-p		LDNIKMAssDLLEKT	1
RIPK1	RIPK1	Q13546	S15-p		NVIKMkssDFLEsAE	1	1
RIPK1	RIPK1	Q13546	S20-p	Pkinase_Tyr	kssDFLEsAELDsGG		1
RIPK1	RIPK1	Q13546	S25-p	Pkinase_Tyr	LEsAELDsGGFGKVs		3
RIPK1	RIPK1	Q13546	S161-p	Pkinase_Tyr	IADLGLAsFkMWskL	1	1
RIPK1	RIPK1	Q13546	S166-p	Pkinase_Tyr	LAsFkMWskLNNEEH	2	2
Ripk1	RIPK1	Q60855	S166-p	Pkinase_Tyr	VASFKTWsKLTKEKD	7
Ripk1	RIPK1	Q60855	T235-p	Pkinase_Tyr	PYENVICtEQFVICI	1	1
RIPK1	RIPK1	Q13546	S296-p		YLSQLEEsVEEDVks		1
RIPK1	RIPK1	Q13546	S303-p		sVEEDVksLKkEYsN		2
RIPK1	RIPK1	Q13546	S309-p		ksLKkEYsNENAVVk		1
Ripk1	RIPK1	Q60855	Y309-p		VASLKkEyPDQsPVL		1
Ripk1	RIPK1	NP_001100820	S312-p		KKEYPSQsPVLKRMF		1
Ripk1	RIPK1	NP_001100820	S320-p		PVLKRMFsLQHDCVP	1
Ripk1	RIPK1	Q60855	S321-p		PVLQRMFsLQHDCVP	4	11
Ripk1	RIPK1	Q60855	S332-p		DCVPLPPsRsNsEQP	1	1
RIPK1	RIPK1	Q13546	S333-p		VAVPssRsNSATEQP		1
Ripk1	RIPK1	Q60855	S334-p		VPLPPsRsNsEQPGS	1
Ripk1	RIPK1	Q60855	S336-p		LPPsRsNsEQPGSLH	3	1
Ripk1	RIPK1	Q60855	S415-p		EERKRRVsHDPFAQQ		5
Ripk1	RIPK1	Q60855	S437-p		SAGARGHsDPSTTSR		2
Ripk1	RIPK1	NP_001100820	S504-p	RHIM	PETNLPGsIPTMPYI		1
RIPK1	RIPK1	Q13546	S610-p	Death	RkLGFTQsQIDEIDH		1
RIPK1	RIPK1	Q13546	S664-p	Death	SRIDLLSsLIYVSQN		1
RIPK2	RIPK2	O43353	Y23-p	Pkinase_Tyr	HkLADLRyLSrGASG		1
RIPK2	RIPK2	O43353	S168-p	Pkinase_Tyr	KIADFGLsKWRMMsL		5
Ripk2	RIPK2	P58801	S176-p	Pkinase_Tyr	KWRMMSLsQsRsyKS	1
Ripk2	RIPK2	P58801	S178-p	Pkinase_Tyr	RMMSLsQsRsyKSAP		3
RIPK2	RIPK2	O43353	S180-p	Pkinase_Tyr	MsLsQsRsskSAPEG		1
RIPK2	RIPK2	O43353	S181-p	Pkinase_Tyr	sLsQsRsskSAPEGG		2
RIPK2	RIPK2	O43353	S319-p		TKLQSVSsAIHLCDK		1
Ripk2	RIPK2	P58801	S331-p		CDKKMDLsLNIPANH		2
RIPK2	RIPK2	O43353	S345-p		NHGPQEEsCGSSQLH		2
Ripk2	RIPK2	P58801	S356-p		LLSRNTGsPGPsRSL		3
RIPK2	RIPK2	O43353	S357-p		QLHENSGsPETSRsL		1
Ripk2	RIPK2	P58801	S360-p		NTGsPGPsRSLsAPQ		1
RIPK2	RIPK2	O43353	S363-p		GsPETSRsLPAPQDN		12
Ripk2	RIPK2	P58801	S364-p		PGPsRSLsAPQDKGF		6
Ripk2	RIPK2	P58801	S373-p		PQDKGFLsGAPQDCS		1
RIPK2	RIPK2	O43353	S374-p		PQDNDFLsRKAQDCy		1
RIPK2	RIPK2	O43353	S393-p		HHCPGNHsWDSTIsG		4
RIPK2	RIPK2	O43353	S399-p		HsWDSTIsGSQRAAF		1
RIPK2	RIPK2	O43353	T411-p		AAFCDHkttPCSSAI		2
RIPK2	RIPK2	O43353	T412-p		AFCDHkttPCSSAII		1
Ripk2	RIPK2	P58801	S414-p		DRRAssCsLAVIsPF		3
Ripk2	RIPK2	P58801	S419-p		sCsLAVIsPFLVEKG		1
RIPK2	RIPK2	O43353	S428-p		PLSTAGNsERLQPGI		1
RIPK2	RIPK2	O43353	Y474-p	CARD	DLIMKEDyELVSTkP	4	1
Ripk2	RIPK2	P58801	S538-p		SNFPQNKsL______		2
RIPK2	RIPK2	O43353	S539-p		LNLLQNksM______		6
Ripk3	RIPK3	Q9QZL0	S2-p		______MsSVkLWPT	1
Ripk3	RIPK3	Q9QZL0	S165-p	Pkinase	KLADFGLsTFQGGSQ	1
RIPK3	RIPK3	Q9Y572	T182-p		GSGEPGGtLGYLAPE	1
Ripk3	RIPK3	Q9QZL0	S184-p	Pkinase	SGSGSRDsGGTLAYL		3
RIPK3	RIPK3	Q9Y572	T224-p	Pkinase	GREVELPtEPsLVYE		2
RIPK3	RIPK3	Q9Y572	S227-p	Pkinase	VELPtEPsLVYEAVC	5	2
Ripk3	RIPK3	Q9QZL0	T231-p	Pkinase	EAELVDKtsLIRETV	7
Ripk3	RIPK3	Q9QZL0	S232-p	Pkinase	AELVDKtsLIRETVC	11
RIPK3	RIPK3	Q9Y572	S241-p	Pkinase	CNRQNRPsLAELPQA		1
RIPK3	RIPK3	Q9Y572	T252-p	Pkinase	LPQAGPEtPGLEGLK		1
Ripk3	RIPK3	Q9QZL0	T257-p	Pkinase	LPPGSPEtPGLEKLk	1
Ripk3	RIPK3	Q9QZL0	S304-p		DKVDAAVsEVKHYLS	1
Ripk3	RIPK3	Q9QZL0	T338-p		EMDCPREtMVSKMLD	1
Ripk3	RIPK3	Q9QZL0	S353-p		RLHLEEPsGPVPGKC	1
Ripk3	RIPK3	Q9QZL0	S369-p		ERQAQDTsVGPAtPA	1
Ripk3	RIPK3	Q9QZL0	S380-p		AtPARTSsDPVAGTP	1	1
Ripk3	RIPK3	Q9QZL0	T392-p		GTPQIPHtLPFRGTt	1
Ripk3	RIPK3	Q9QZL0	T399-p		tLPFRGTtPGPVFTE		1
RIT1	RIT1	Q92963	S14-p		PVGSCCSsPAGLsRE		1
RIT1	RIT1	Q92963	S19-p		CSsPAGLsREyKLVM		1
RIT1	RIT1	Q92963	S209-p		SVWKRLKsPFRKkKD		3
RITA1	RITA1	Q96K30	S71-p	RITA	RGVGKEAsKALGAKG		1
RITA1	RITA1	Q96K30	S85-p	RITA	GsCEttPsrGStPTL		1
RITA1	RITA1	Q96K30	Y109-p	RITA	PISHTPSyCDESLFG		1
1110008J03Rik	RITA1	Q9D1H0	S135-p	RITA	PPATPRGsHtPCPRE		1
1110008J03Rik	RITA1	Q9D1H0	T137-p	RITA	ATPRGsHtPCPREtP		1
1110008J03Rik	RITA1	Q9D1H0	T143-p	RITA	HtPCPREtPLRAIHP		1
1110008J03Rik	RITA1	Q9D1H0	S154-p	RITA	AIHPAGPsRTEPRVT		1
RITA1	RITA1	Q96K30	S246-p	RITA	LVTSRARsVsIsVPs		2
RITA1	RITA1	Q96K30	S248-p	RITA	TSRARsVsIsVPsTP		3
Mex3d	RKHD1	Q3UE17	S157-p		VIGSRKKsVNMTECV		2
MEX3D	RKHD1	Q86XN8	S176-p		VIGSRKKsVNMTECV		2
MEX3D	RKHD1	Q86XN8	T215-p	KH_1	kTNTYIktPVRGEEP		1
Mex3d	RKHD1	Q3UE17	T319-p		EEIEAHItLRTGAFT		1
Mex3d	RKHD1	Q3UE17	T490-p		SsGGGAAttPRHsPt		1
Mex3d	RKHD1	Q3UE17	T497-p		ttPRHsPtLPEPGGL		2
MEX3D	RKHD1	Q86XN8	S505-p		PAAGARRssGAGtPR		1
Rkhd1	RKHD1	XP_001076492	S524-p		AATTPRHsPTLPEPG		1
MEX3D	RKHD1	Q86XN8	T641-p	zf-C3HC4_3	PECPACRtPATQAIH		1
MEX3D	RKHD1 iso3	Q86XN8-3	S632-p	zf-C3HC4_3	AVRICGKsEPECPAC		1
MEX3D	RKHD1 iso3	Q86XN8-3	T641-p	zf-C3HC4_3	PECPACRtPATQAIR		1
MEX3C	RKHD2	Q5U5Q3	S88-p		ARRAAELsPEERAPP		6
MEX3C	RKHD2	Q5U5Q3	S145-p		RSSLLLLsPPAATAS		1
MEX3C	RKHD2	Q5U5Q3	T268-p	KH_1	kTNTYIktPVRGEEP		1
Mex3c	RKHD2	Q05A36	S313-p		ALGGLSCsPNLPGQT		1
MEX3C	RKHD2	Q5U5Q3	S320-p		ALGGLSCsPNLPGQT		5
Rkhd2	RKHD2	NP_001100847	S350-p		QPSTPRLsPTFPESI		1
MEX3C	RKHD2	Q5U5Q3	S446-p		ISNYRNDsSSSLGSG		1
Mex3c	RKHD2	Q05A36	T540-p		StPRLsPtFPESIEH		2
MEX3B	RKHD3	Q6ZN04	S4-p		____MPSsLFADLER		5
Mex3b	RKHD3	Q69Z36	S14-p		ADLERNGsGGGGGGG		1
MEX3B	RKHD3	Q6ZN04	S63-p		DsEPRKKsVNMTECV		2
Mex3b	RKHD3	Q69Z36	S70-p		DSEPRKKsVNMTECV		1
MEX3B	RKHD3	Q6ZN04	S290-p		SYRNDsSsSLGSASt		1
MEX3B	RKHD3	Q6ZN04	T436-p		HRRLHPGtSCPRLsP		1
MEX3B	RKHD3	Q6ZN04	S442-p		GtSCPRLsPPLHMAP		3
MEX3B	RKHD3	Q6ZN04	S462-p		HLARRVRsDPGGGGL	1
MEX3B	RKHD3	Q6ZN04	S499-p		GSSsssssSSSSSSS		1
MEX3A	RKHD4	A1L020	S210-p		IRASRNksGAAFGVA		1
Mex3a	RKHD4	XP_227403	S260-p		DGDFLAGsPDAALDS		1
MEX3A	RKHD4	A1L020	S308-p		ENDFLAGsPDAAIDS		8
Mex3a	RKHD4	G3UYU0	S308-p		DGDFLAGsPDAALDs		1
Mex3a	RKHD4	G3UYU0	S315-p		sPDAALDsRYSDAWR		1
Mex3a	RKHD4	G3UYU0	Y365-p		EQGGDFGySGYLFPG		1
Mex3a	RKHD4	G3UYU0	S427-p		GPPGAHRsPATSAGP		1
PEBP1	RKIP	P30086	S6-p		__MPVDLskWsGPLs		1
PEBP1	RKIP	P30086	S9-p		PVDLskWsGPLsLQE		1
Pebp1	RKIP	P31044	S13-p		SQWAGPLsLQEVDEP		1
PEBP1	RKIP	P30086	T42-p	PBP	DELGkVLtPTQVkNR	1	12
Pebp1	RKIP	P70296	T42-p	PBP	DELGKVLtPtQVMNR		2
PEBP1	RKIP	P30086	T51-p	PBP	TQVkNRPtsIsWDGL		4
Pebp1	RKIP	P31044	S51-p	PBP	TQVMNRPssIsWDGL		1
Pebp1	RKIP	P31044	S52-p	PBP	QVMNRPssIsWDGLD		2
Pebp1	RKIP	P31044	S54-p	PBP	MNRPssIsWDGLDPG		1
PEBP1	RKIP	P30086	S60-p	PBP	IsWDGLDsGkLyTLV		4
PEBP1	RKIP	P30086	T69-p	PBP	kLyTLVLtDPDAPsR		1
PEBP1	RKIP	P30086	S75-p	PBP	LtDPDAPsRkDPkyR		1
PEBP1	RKIP	P30086	S98-p	PBP	NMKGNDIssGTVLsD		2
PEBP1	RKIP	P30086	S99-p	PBP	MKGNDIssGTVLsDy		1
PEBP1	RKIP	P30086	S109-p	PBP	VLsDyVGsGPPkGTG	1
Pebp1	RKIP	P70296	S109-p	PBP	VLSDYVGsGPPsGTG	1
Pebp1	RKIP	P70296	S113-p	PBP	YVGsGPPsGTGLHRY		1
PEBP1	RKIP	P30086	Y120-p	PBP	kGTGLHRyVWLVyEQ		1
Pebp1	RKIP	P31044	S153-p	PBP	RGkFkVEsFRKKYHL	2	2
Pebp1	RKIP	P70296	S185-p		PKLyEQLsGk_____		3
Rlbp1	RLBP1	Q9Z275	Y124-p		YVNFRLQyPELFDsL		1
Rlbp1	RLBP1	Q9Z275	S130-p		QyPELFDsLSMEALR		1
RLBP1	RLBP1	P12271	Y246-p	CRAL_TRIO	HFIHQPWyFTTTyNV		1
RLBP1	RLBP1	P12271	Y251-p	CRAL_TRIO	PWyFTTTyNVVKPFL		1
CLVS1	RLBP1L1	Q8IUQ0	T62-p	CRAL_TRIO_N	QVrDMIItrPDIGFL		1
Clvs1	RLBP1L1	Q9D4C9	S313-p		MHVKHTCsNLERECS		2
Clvs1	RLBP1L1	Q9D4C9	S329-p		KPMKRSQsVVEAGTL		3
Clvs2	RLBP1L2	Q8BG92	S293-p		KDVDKELsPKSMKRS		1
CLVS2	RLBP1L2	Q5SYC1	S302-p		KSMKRSQsVVDPTVL		2
Clvs2	RLBP1L2	Q8BG92	S302-p		KSMKRSQsVVDPTAL		2
Clvs2	RLBP1L2	A6JUQ6	S325-p		ENMQPLLsLD_____		1
RLF	RLF	Q13129	T58-p		PCLWQLEtELREQEV		1
Rlf	RLF	E9Q532	S462-p		EARILHHsKMHMEDG		1
RLF	RLF	Q13129	Y514-p		LESFLSDyDEGKEDK		1
Rlf	RLF	E9Q532	T523-p		GIYPKsPtGsLEQNP		4
Rlf	RLF	E9Q532	S525-p		YPKsPtGsLEQNPEQ		2
RLF	RLF	Q13129	S624-p		KKLLLkGsQKGICPk		1
Rlf	RLF	XP_233485	S631-p		QSGIYPKsPTGSLEQ		2
RLF	RLF	Q13129	S642-p		AIPEQNHsLNDQAKG		2
RLF	RLF	Q13129	S755-p		DCYARFGsVNELLNH		1
RLF	RLF	Q13129	T861-p		QPHLLNQtDkSHLPE		1
Rlf	RLF	E9Q532	T902-p		EPKPSSDtNsDsPDE		1
Rlf	RLF	E9Q532	S904-p		KPSSDtNsDsPDEGP		1
Rlf	RLF	E9Q532	S906-p		SSDtNsDsPDEGPDH		1
Rlf	RLF	E9Q532	S927-p		KREHQGYsPEPSICA		1
RLF	RLF	Q13129	S936-p		NEKVFGPsSLkEKCS		1
Rlf	RLF	XP_233485	T1015-p		EPKPSSDtNSDsLDE		1
Rlf	RLF	XP_233485	S1019-p		SSDtNSDsLDEGPDH		1
RLF	RLF	Q13129	S1022-p		CSDTNSDsPDEGLDH		1
RLF	RLF	Q13129	T1140-p		GCKYEFVtREALLMH		1
RLF	RLF	Q13129	Y1148-p		REALLMHyLkkHNYS		1
Rlf	RLF	E9Q532	S1156-p		SKISGISsPIGsHRE		1
Rlf	RLF	E9Q532	S1160-p		GISsPIGsHREEGEE		1
RLF	RLF	Q13129	S1228-p		DRLKGDCsAELGGDP		1
RLF	RLF	Q13129	S1273-p		sKTsDISsPIGSHRE		1
Rlf	RLF	E9Q532	S1282-p		IEESKVLsETESAAR		2
RLF	RLF	Q13129	Y1580-p		THQMSSAyLEQQMEN		1
RLF	RLF	Q13129	T1623-p		RSCESERtEHSHsPG		1
RLF	RLF	Q13129	S1628-p		ERtEHSHsPGDSSAP		1
Rlf	RLF	XP_233485	S1705-p		SPPCKIEsPVANPSG		1
RLF	RLF	Q13129	S1914-p		DELCVGSs_______		1
RXFP3	RLN3R1	Q9NSD7	S269-p	7tm_1	FWLGLYHsQKVLLGF		1
CARMIL2	RLTPR	Q6F5E8	T132-p		GkLFRRPtPAsMLAR		1
CARMIL2	RLTPR	Q6F5E8	S310-p		PGALRRLsLAQtGLt		1
CARMIL2	RLTPR	Q6F5E8	T314-p		RRLsLAQtGLtPRGM		1
CARMIL2	RLTPR	Q6F5E8	T688-p		QRSRPELtARAVHQI		1
CARMIL2	RLTPR	Q6F5E8	S991-p	CARMIL_C	AGPSARGsPsPAAPG		11
CARMIL2	RLTPR	Q6F5E8	S993-p	CARMIL_C	PSARGsPsPAAPGPP		6
Rltpr	RLTPR	Q3V3V9	S1008-p		PRPDLETsPGAAArA		2
Rltpr	RLTPR	Q3V3V9	S1096-p		GDtELAPsFEQRVQV		1
Carmil2	RLTPR	D3ZC15	S1135-p		GEIKKAGsDGDIMDS		1
Carmil2	RLTPR	D3ZC15	T1146-p		IMDSSTEtPPISIKS		1
Rltpr	RLTPR	Q3V3V9	S1203-p		QDGPGPPsPCPsPSP		1
Carmil2	RLTPR	D3ZC15	S1204-p		QDGPGPPsPCPSPSP		1
Rltpr	RLTPR	Q3V3V9	S1207-p		GPPsPCPsPSPRRts		1
Rltpr	RLTPR	Q3V3V9	T1213-p		PsPSPRRtsPAPDIL		1
Rltpr	RLTPR	Q3V3V9	S1214-p		sPSPRRtsPAPDILS		2
Rltpr	RLTPR	Q3V3V9	S1242-p		RPLRLQRsPVLKRRP		2
Carmil2	RLTPR	D3ZC15	S1243-p		RPLRLQRsPVLKRRP		1
Rltpr	RLTPR	Q3V3V9	S1256-p		PKLEAPPsPSLGSGL		1
Rltpr	RLTPR	Q3V3V9	S1281-p		EPSSPERsPPsPATD		1
Carmil2	RLTPR	D3ZC15	S1282-p		EPSSPEQsPPsPATD		1
Rltpr	RLTPR	Q3V3V9	S1284-p		SPERsPPsPATDQRG		1
Carmil2	RLTPR	D3ZC15	S1285-p		SPEQsPPsPATDQRG		1
CARMIL2	RLTPR	Q6F5E8	T1325-p		QsPsPCRtsPsPDsL		1
CARMIL2	RLTPR	Q6F5E8	S1326-p		sPsPCRtsPsPDsLG		2
CARMIL2	RLTPR	Q6F5E8	S1328-p		sPCRtsPsPDsLGLP		2
CARMIL2	RLTPR	Q6F5E8	S1331-p		RtsPsPDsLGLPEDP		1
CARMIL2	RLTPR	Q6F5E8	S1397-p		LEAPPsPsLGSGLGT		1
CARMIL2	RLTPR	Q6F5E8	S1423-p		SPERsPPsPATDQRG		4
Carmil2	RLTPR iso2	D4A0T6	S320-p	CARMIL_C	AGPSARGsPSPAAPG		1
Rltpr	RLTPR iso2	Q3V3V9-2	S321-p	CARMIL_C	AGPSARGsPSPAAPG		4
Rltpr	RLTPR iso2	Q3V3V9-2	S450-p		PRPDLETsPGAAARA		1
Rltpr	RLTPR iso2	Q3V3V9-2	S576-p		GEIKKAGsDGDIMDS		1
Rltpr	RLTPR iso2	Q3V3V9-2	S684-p		RPLRLQRsPVLKRRP		1
Rltpr	RLTPR iso2	Q3V3V9-2	S719-p		PYPTEPSsPERsPPS		1
Rltpr	RLTPR iso2	Q3V3V9-2	S723-p		EPSsPERsPPSPATD		1
RMI1	RMI1	Q9H9A7	T4-p		____MNVtSIALRAE		1
RMI1	RMI1	Q9H9A7	T123-p	RMI1_N	VTAEAQVtPkPWEAk		1
RMI1	RMI1	Q9H9A7	S219-p		GEPDLVVsVIPNNsN		1
Rmi1	RMI1	Q9D4G9	T334-p		VQKEQMEtKAsQPLt		1
Rmi1	RMI1	Q9D4G9	S337-p		EQMEtKAsQPLtLKE		1
Rmi1	RMI1	Q9D4G9	T341-p		tKAsQPLtLKENTGK		1
RMI1	RMI1	Q9H9A7	T383-p		kNVSEQMtNEDksFG		1
RMI1	RMI1	Q9H9A7	S388-p		QMtNEDksFGCPSVR		3
RMI2	RMI2	Q96E14	S7-p		_MAAAADsFSGGPAG		3
RMI2	RMI2	Q96E14	S20-p		AGVrLPRsPPLkVLA		5
RMI2	RMI2	Q96E14	S112-p	RMI2	MGVVQACsPEPCLQA	1	1
RMND1	RMND1	Q9NWS8	T243-p	DUF155	FWNVKDKtMKHVMkV		1
RMND1	RMND1	Q9NWS8	S291-p	DUF155	RGEIKLNsELDLDDA		1
RMND5A	RMND5A	Q9H871	S382-p		PyCPMEQsPGDAKQI		3
URI1	RMP	O94763	T8-p		MEAPTVEtPPDPsPP		1
URI1	RMP	O94763	S13-p		VEtPPDPsPPSAPAP		1
URI1	RMP	O94763	T241-p		VIANGEDttssEEEK		4
Rmp	RMP	Q3TLD5	S241-p		ANGEDRVssEEEKEG		2
Uri1	RMP	D4A234	S241-p		ANGEDTVssEEEKED		1
URI1	RMP	O94763	T242-p		IANGEDttssEEEKE		4
Rmp	RMP	Q3TLD5	S242-p		NGEDRVssEEEKEGA		2
Uri1	RMP	D4A234	S242-p		NGEDTVssEEEKEDE		1
URI1	RMP	O94763	S243-p		ANGEDttssEEEKED		4
URI1	RMP	O94763	S244-p		NGEDttssEEEKEDR		4
Rmp	RMP	Q3TLD5	S357-p		KNTTLKFsEKKEEAK		1
URI1	RMP	O94763	S359-p		KNttLKFsEKKEEAK		1
Rmp	RMP	Q3TLD5	S369-p		EAKRKRKsGAGSHAT		1
Rmp	RMP	Q3TLD5	S409-p		PRKSILKsRSRENsV		1
Uri1	RMP	D4A234	S410-p		PRKSILKsRsRENSV		1
URI1	RMP	O94763	S412-p		PRKsILKsRSRENsV		2
Uri1	RMP	D4A234	S412-p		KSILKsRsRENSVCS		1
Rmp	RMP	Q3TLD5	S415-p		KsRSRENsVCsDTSE		1
Rmp	RMP	Q3TLD5	S418-p		SRENsVCsDTSESSA		1
URI1	RMP	O94763	S421-p		SRENsVCsDTSESsA		1
Rmp	RMP	Q3TLD5	S440-p		GLLRstssEEAVAtE		1
Uri1	RMP	D4A234	S441-p		RAPLRSPsSEETEAG		1
Rmp	RMP	Q3TLD5	T446-p		ssEEAVAtEAGGsSL		1
URI1	RMP	O94763	S449-p		sCEEAtCsDTSESIL		2
URI1	RMP	O94763	S488-p		VIEKEFVsPSLtPPP		3
URI1	RMP	O94763	T492-p		EFVsPSLtPPPAIAH		5
Rnase1l2	RNASE1	Q8VD89	S87-p	RnaseA	ATVQAICsQGQVtCK		1
Rnase1l2	RNASE1	Q8VD89	T92-p	RnaseA	ICsQGQVtCKNGRNN		1
RNASE11	RNASE11	Q8TAA1	S65-p		LVKNTSLsMsKDDMS		1
RNASE11	RNASE11	Q8TAA1	S67-p		KNTSLsMsKDDMSST		1
Rnase1d	RNase1d	Q8VD88	T89-p	RnaseA	ICSQRQMtCKTSSRN		1
RNASE3	RNASE3	P12724	Y149-p	RnaseA	DPRDSPRyPVVPVHL		1
RNASE3	RNASE3	P12724	T158-p		VVPVHLDttI_____		1
RNASE3	RNASE3	P12724	T159-p		VPVHLDttI______		1
Rnase9	RNASE9	P60154	Y47-p		VRDFIREyEsTGPTK		1
Rnase9	RNASE9	P60154	S49-p		DFIREyEsTGPTKPP		1
RNASEH1	RNASEH1	O60930	S74-p		AWAFVRksAsPEVSE		4
Rnaseh1	RNASEH1	O70338	S75-p		WAFVRSSssPDGSKG		1
RNASEH1	RNASEH1	O60930	S76-p		AFVRksAsPEVSEGH		8
Rnaseh1	RNASEH1	O70338	S76-p		AFVRSSssPDGSKGQ		1
Rnaseh2a	RNASEH2A	Q9CWY8	S4-p		____MDLsELERDNt		1
Rnaseh2a	RNASEH2A	Q9CWY8	T11-p		sELERDNtGRCRLSS		1
RNASEH2A	RNASEH2A	O75792	S17-p		NTGRCRLssPVPAVC		2
RNASEH2A	RNASEH2A	O75792	S18-p		TGRCRLssPVPAVCR		4
RNASEH2A	RNASEH2A	O75792	S68-p	RNase_HII	EALkVADskTLLESE		2
RNASEH2A	RNASEH2A	O75792	T204-p	RNase_HII	EkLQDLDtDyGsGyP		1
RNASEH2A	RNASEH2A	O75792	S208-p	RNase_HII	DLDtDyGsGyPNDPk	1	1
RNASEH2A	RNASEH2A	O75792	T216-p	RNase_HII	GyPNDPktKAWLkEH		1
Rnaseh2a	RNASEH2A	Q9CWY8	S258-p		EDVIWEDsEAEEDPE		16
RNASEH2A	RNASEH2A	O75792	T297-p		ErGLESAtsL_____		1
RNASEH2A	RNASEH2A	O75792	S298-p		rGLESAtsL______		3
Rnaseh2a	RNASEH2A	Q9CWY8	S299-p		ERGLEAAssL_____		2
Rnaseh2a	RNASEH2A	Q9CWY8	S300-p		RGLEAAssL______		6
Rnaseh2b	RNASEH2B	Q80ZV0	S33-p	RNase_H2-Ydr279	ASKKKKKssLLFVKL		1
Rnaseh2b	RNASEH2B	Q80ZV0	S34-p	RNase_H2-Ydr279	SKKKKKssLLFVKLA		1
RNASEH2B	RNASEH2B	Q5TBB1	T174-p	RNase_H2-Ydr279	LEKkVNQtVAALkTN		1
RNASEH2B	RNASEH2B	Q5TBB1	S246-p	RNase_H2-Ydr279	AsLPNPPskKIkLsD		1
RNASEH2B	RNASEH2B	Q5TBB1	S252-p	RNase_H2-Ydr279	PskKIkLsDEPVEAk		2
RNASEH2B	RNASEH2B	Q5TBB1	S296-p	RNase_H2-Ydr279	VDKSGMksIDtFFGV		2
RNASEH2C	RNASEH2C	Q8TDP1	S62-p	RNase_H2_suC	GPEGLEVsFrGRCLR		1
RNASEH2C	RNASEH2C	Q8TDP1	S92-p	RNase_H2_suC	VTEEKKVsMGKPDPL		2
Rnaseh2c	RNASEH2C	Q9CQ18	S100-p	RNase_H2_suC	LIGKLNFsGDAEDKA		1
RNASEL	RNASEL	Q05823	S315-p		ARRNYDHsLVKVLLS		1
RNASEL	RNASEL	Q05823	S507-p	Pkinase	HLADFDksIkWAGDP		1
RNASEL	RNASEL	Q05823	S610-p	Ribonuc_2-5A	SDIKTRksESEILRL		1
RNASEL	RNASEL	Q05823	S738-p		GGASGLAsPGC____		1
Rnd1	RND1	Q8BLR7	S198-p		SSPVPPKsPVRSLSK		1
Rnd2	RND2	Q9QYM5	S205-p		LQRSTQLsGRPDRGN		1
Rnd2	RND2	Q9QYM5	S223-p		MHKDRAKsCNLM___		1
RNF10	RNF10	Q8N5U6	S5-p		___MPLSsPNAAATA		4
RNF10	RNF10	Q8N5U6	S39-p		KGQQPPRsAsAGPAG		1
RNF10	RNF10	Q8N5U6	S41-p		QQPPRsAsAGPAGES		2
Rnf10	RNF10	Q3UIW5	S41-p		QQPPRSAsAGPAGES		3
RNF10	RNF10	Q8N5U6	S70-p		YNRKRELsYPkNEsF		1
RNF10	RNF10	Q8N5U6	S76-p		LsYPkNEsFNNQSRR		1
RNF10	RNF10	Q8N5U6	S128-p		EAQRAEFsPAQFsGP		6
Rnf10	RNF10	Q3UIW5	S128-p		EAQRAEFsPAQFSGP		1
RNF10	RNF10	Q8N5U6	S133-p		EFsPAQFsGPkkINL		1
RNF10	RNF10	Q8N5U6	S670-p		GHGALSIsPLSRSPG		1
RNF10	RNF10	Q8N5U6	S786-p		PATSDPLsEEKGGKK		1
Rnf10	RNF10 iso2	Q3U0W6	S37-p		RHRDSQPsLLPRGGR		1
Rnf10	RNF10 iso2	Q3U0W6	S59-p		GSRPSRAsLSPAAsA		1
Rnf10	RNF10 iso2	Q3U0W6	S65-p		AsLSPAAsAPPGPAR		1
RNF103	RNF103	O00237	Y233-p		EWNKSDQyWLKIYLF		1
Rnf103	RNF103	Q9R1W3	S584-p		CANKCESsPCERKRR		1
RNF11	RNF11	Q9Y3C5	S10-p		NCLKSPTsDDIsLLH		1
RNF11	RNF11	Q9Y3C5	S14-p		SPTsDDIsLLHESQS		7
Rnf11	RNF11	Q9QYK7	S14-p		SPTSDDIsLLHESQs		8
Rnf11	RNF11	D3ZC38	S19-p		DISLLHEsQSDRASF		1
Rnf11	RNF11	Q9QYK7	S21-p		sLLHESQsDRAsFGE		1
RNF11	RNF11	Q9Y3C5	S25-p		ESQSDRAsFGEGtEP		1
Rnf11	RNF11	Q9QYK7	S25-p		ESQsDRAsFGEGTEP		1
RNF11	RNF11	Q9Y3C5	T30-p		RAsFGEGtEPDQEPP		1
RNF11	RNF11	Q9Y3C5	T135-p	zf-RING_2	DWLMRSFtCPSCMEP	1
RNF111	RNF111	Q6ZNA4	S24-p	RNF111_N	DMksEIPsDAPkTQE		1
RNF111	RNF111	Q6ZNA4	S579-p		SGIRSHGsGSFHGAS		1
Rnf113a1	Rnf113a1	Q8R3P8	S6-p		__MAEQLsPGNSTRQ		4
LOC313450	Rnf113a1	Q67ER2	S6-p		__MAEQLsPGNSTGK		1
Rnf113a1	Rnf113a1	Q8R3P8	T79-p		GSAKQKAtyGGLssE		4
Rnf113a1	Rnf113a1	Q8R3P8	Y80-p		SAKQKAtyGGLssED		3
LOC313450	Rnf113a1	Q67ER2	Y80-p		SAKQKTNyGGLssED		1
Rnf113a1	Rnf113a1	Q8R3P8	S84-p		KAtyGGLssEDENEP		6
LOC313450	Rnf113a1	Q67ER2	S84-p		KTNyGGLssEDENEP		2
Rnf113a1	Rnf113a1	Q8R3P8	S85-p		AtyGGLssEDENEPE		7
LOC313450	Rnf113a1	Q67ER2	S85-p		TNyGGLssEDENEPE		2
Rnf113a1	Rnf113a1	Q8R3P8	Y151-p		GKEDDKIyRGINNyQ		1
Rnf113a1	Rnf113a1	Q8R3P8	Y157-p		IyRGINNyQKYVKPK		1
Rnf113a1	Rnf113a1	Q8R3P8	T166-p		KYVKPKDtsMGNASs		1
LOC313450	Rnf113a1	Q67ER2	T166-p		KYVKPKDtsMGNAss		1
Rnf113a1	Rnf113a1	Q8R3P8	S167-p		YVKPKDtsMGNASsG		1
LOC313450	Rnf113a1	Q67ER2	S167-p		YVKPKDtsMGNAssG		1
LOC313450	Rnf113a1	Q67ER2	S172-p		DtsMGNAssGMVRKG		1
Rnf113a1	Rnf113a1	Q8R3P8	S173-p		tsMGNASsGMVRKGP		1
LOC313450	Rnf113a1	Q67ER2	S173-p		tsMGNAssGMVRKGP		1
Rnf113a1	Rnf113a1	Q8R3P8	S251-p		DENYEVGsDDEEIPF		7
LOC313450	Rnf113a1	Q67ER2	S251-p		DENYEVGsDDEEIPF		2
RNF113B	RNF113B	Q8IZP6	S210-p	zf-CCCH	GFCGFGDsCKFLHDR		1
Rlim	RNF12	Q9WTV7	S78-p		KEGPPPQsPDENRAG		2
Rlim	RNF12	Q9WTV7	S148-p		NVNRNNGsQtSENES		1
Rlim	RNF12	Q9WTV7	T150-p		NRNNGsQtSENESEP		1
Rlim	RNF12	Q9WTV7	S163-p		EPSTRRLsVENMESS		11
RLIM	RNF12	Q9NVW2	S164-p		EPSARRSsGENVENN		1
Rlim	RNF12	Q9WTV7	S194-p		PSRAERNsAEAVTEV		2
RLIM	RNF12	Q9NVW2	S195-p		PSRsERNstEALTEV		2
RLIM	RNF12	Q9NVW2	T196-p		SRsERNstEALTEVP		1
Rlim	RNF12	Q9WTV7	S214-p		QRRARSRsPEHRRTR	1
RLIM	RNF12	Q9NVW2	S215-p		QRRARSRsPDHRRTR	1
Rnf12	RNF12	Q4V889	S226-p		TRARAERsRsPLHPT		1
Rlim	RNF12	Q9WTV7	S227-p		TRARAERsRsPLQPt		15
RLIM	RNF12	Q9NVW2	S228-p		TRARAERsRsPLHPM		10
Rnf12	RNF12	Q4V889	S228-p		ARAERsRsPLHPTIE		2
Rlim	RNF12	Q9WTV7	S229-p		ARAERsRsPLQPtSE		18
RLIM	RNF12	Q9NVW2	S230-p		ARAERsRsPLHPMsE	1	13
Rlim	RNF12	Q9WTV7	T234-p		sRsPLQPtSEIPRRA		1
RLIM	RNF12	Q9NVW2	S236-p		RsPLHPMsEIPRRSH		2
Rlim	RNF12	Q9WTV7	S269-p		VTLRQQIsGPELLGR		1
RLIM	RNF12	Q9NVW2	S276-p		VTLRQQIsGPELLSR		3
Rlim	RNF12	Q9WTV7	S284-p		GLFAASGsRNPSQGT		1
Rlim	RNF12	Q9WTV7	T311-p		GSGQRPPtIVLDLQV		1
Rlim	RNF12	Q9WTV7	T346-p		RsQAPNNtVTYESER		1
RLIM	RNF12	Q9NVW2	S463-p		GSSsssssSSSSsss		1
Rnf121	RNF121	Q8R1Z9	S25-p		ELDEVDMsDLsPEEQ		1
Rnf121	RNF121	Q8R1Z9	S28-p		EVDMsDLsPEEQWRV		3
Rnf123	RNF123	Q5XPI3	S14-p		GMSFSRKsYrLTSDA		1
Rnf123	RNF123	D3ZXK7	S45-p		YLYRIFSsPDHGTPA		1
RNF123	RNF123	Q5XPI4	S674-p		LPRPGWLssPtLGRA		1
RNF123	RNF123	Q5XPI4	S675-p		PRPGWLssPtLGRAN		7
Rnf123	RNF123	Q5XPI3	S675-p		PRPGWLSsPTLGRAN		5
RNF123	RNF123	Q5XPI4	T677-p		PGWLssPtLGRANRF		1
Rnf123	RNF123	D3ZXK7	S679-p		PRPGWLSsPTLGRAN		2
Rnf123	RNF123	Q5XPI3	T694-p		TAAVSLMtPRRLLst		1
Rnf123	RNF123	Q5XPI3	S700-p		MtPRRLLstMEkVKV		2
Rnf123	RNF123	Q5XPI3	T701-p		tPRRLLstMEkVKVR		1
RNF123	RNF123	Q5XPI4	S711-p		kVKVRTLsVEQRTRE		5
RNF123	RNF123	Q5XPI4	Y983-p		GCGFGYRyTRLPHLL		1
RNF123	RNF123	Q5XPI4	T992-p		RLPHLLktkLEDANL		1
Rnf125	RNF125	Q9D9R0	S10-p		SLLSSDSsKSAPASA		1
RNF125	RNF125	Q96EQ8	S95-p		DVAkRMKsEykNCAE		1
RNF125	RNF125	Q96EQ8	Y97-p		AkRMKsEykNCAECD		1
RNF125	RNF125	Q96EQ8	S110-p		CDTLVCLsEMRAHIR		1
RNF126	RNF126	Q9BV68	S5-p		___MAEAsPHPGRYF		11
Rnf126	RNF126	Q91YL2	S5-p		___MAEAsPQPGRYF		4
RNF126	RNF126	Q9BV68	S17-p	zinc_ribbon_9	RYFCHCCsVEIVPRL		4
Rnf126	RNF126	Q91YL2	S17-p	zinc_ribbon_9	RYFCHCCsVEIVPRL		1
RNF126	RNF126 iso2	Q9BV68-2	S296-p		SFSSSSssSSSSSPS		1
Rnf13	RNF13	O54965	S292-p		VVPSQGDsDsDtDss		1
Rnf13	RNF13	O54965	S294-p		PSQGDsDsDtDssQE		1
Rnf13	RNF13	O54965	T296-p		QGDsDsDtDssQEEN		1
Rnf13	RNF13	O54965	S298-p		DsDsDtDssQEENQV		1
Rnf13	RNF13	O54965	S299-p		sDsDtDssQEENQVS		1
RNF13	RNF13	O43567	T309-p		ENEVTEHtPLLRPLA		1
RNF13	RNF13	O43567	S319-p		LRPLASVsAQSFGAL		1
RNF13	RNF13	O43567	T380-p		RDYNIANtV______		3
Rnf130	RNF130	Q8VEM1	S167-p		LRGKDILsYLEKNIS		1
RNF130	RNF130	Q86XS8	S341-p		TQAVNRRsALGDLAG		3
RNF130	RNF130	Q86XS8	S363-p		PLRTSGIsPLPQDGE		1
RNF135	RNF135	Q8IUD6	T76-p		QPHLRKNtLLQDLAD		1
RNF135	RNF135	Q8IUD6	S159-p		LQNQRPLsESGPDNE		1
Rnf135	RNF135	Q9CWS1	S173-p		EGEHSLDsPKLVTFS		1
RNF135	RNF135	Q8IUD6	S184-p		GVDLSMAsPkLVTSD		4
RNF138	RNF138	Q8WVD3	T27-p	zf-C3HC4_2	VCQEVLktPVRTTAC		1
Rnf138	RNF138	Q9CQE0	Y96-p		CSKKIKFyRMRHHYK		1
RNF138	RNF138	Q8WVD3	S137-p		NSNRSETsTsDNtEt		1
RNF138	RNF138	Q8WVD3	T149-p		tEtyQENtSSSGHPT		1
RNF139	RNF139	Q8WU17	S531-p		TAVKkINsLPEIKGS		3
Rnf139	RNF139	Q7TMV1	S531-p		TAVKKINsLPEIKGS		3
Rnf139	RNF139	M0RCM9	S615-p		LREDAAGsDREMNED		1
Rnf139	RNF139	Q7TMV1	S627-p		LREDAAGsDRELNED		3
RNF139	RNF139	Q8WU17	T635-p		ELNEDDstDCDDDVQ		9
Rnf139	RNF139	Q7TMV1	T667-p		AAEFNDDtD______		8
RNF14	RNF14	Q9UBS8	S162-p		QRRTAQAsPNtELDF		4
RNF14	RNF14	Q9UBS8	T165-p		TAQAsPNtELDFGGA		2
RNF14	RNF14	Q9UBS8	S175-p		DFGGAAGsDVDQEEI		1
RNF14	RNF14	Q9UBS8	S348-p	IBR	RLTYHGVsPCkVTAE		11
RNF14	RNF14	Q9UBS8	Y379-p		kRLLDQRyGKRVIQk		1
RNF14	RNF14	Q9UBS8	S393-p	IBR	kALEEMEskEWLEkN		1
RNF14	RNF14	Q9UBS8	T409-p	IBR	kSCPCCGtPIEKLDG		1
RNF14	RNF14	Q9UBS8	S451-p		kHFNDPGsPCFNRLF		7
Rnf14	RNF14	Q9JI90	S452-p		RHFTDSEsPCFNRLF		1
Rnf141	RNF141	Q99MB7	S95-p		SSGIVEAsRIMNLYQ		1
RNF144B	RNF144B	Q7Z419	S38-p		KLCLCEQsLDKMTTL		1
RNF144B	RNF144B	Q7Z419	T302-p		KKKHDPStT______		1
RNF145	RNF145	Q96MT1	S521-p	TM	DAVNKIksLPIATkE		1
RNF146	RNF146	Q9NTX7	S90-p		LDkPTLLsPEELkAA		1
Rnf146	RNF146	Q9CZW6	S91-p		LDKPTLLsPEELKAA		2
Rnf146	RNF146	Q5XIK5	S288-p		TSTEETEsDASsDIE		1
Rnf146	RNF146	Q5XIK5	S292-p		ETEsDASsDIEDAPV		1
RNF148	RNF148	Q8N7C7	Y130-p	PA	GANGVIIyNYQGTGS		1
Rnf149	RNF149	Q3U2C5	S341-p		RVSVGNLsVTsQDEE		6
Rnf149	RNF149	Q3U2C5	S344-p		VGNLsVTsQDEERSE		1
Rnf149	RNF149	Q3U2C5	S392-p		SEPQHGGsIC_____		1
RNF151	RNF151	Q2KHN1	Y5-p		___MGGGyDLNLFAS		1
Rnf157	RNF157	Q3TEL6	S414-p		LPPVRTLsPLDRLSD		1
Rnf157	RNF157	Q3TEL6	S438-p		KSLSKSIsQNSSVLH		1
Rnf157	RNF157	Q3TEL6	S562-p		RAASRAPsEGEETPA		1
Rnf157	RNF157	Q3TEL6	S598-p		IIEEEDRsPVREDGQ		1
RNF167	RNF167	Q9H6Y7	S341-p		PSTDPPLsPPSsPVI		1
RNF168	RNF168	Q8IYW5	S59-p	Prok-RING_4	PFCRRRVsSWTRYHT		1
RNF168	RNF168	Q8IYW5	S70-p		RYHTRRNsLVNVELW		2
Rnf168	RNF168	XP_001065639	S70-p		RYHTRRNsLVNTDLW		1
Rnf168	RNF168	Q80XJ2	S111-p		CQPVRRLsEPGELRR		3
RNF168	RNF168	Q8IYW5	S183-p		EELARkLsIDINNFC		1
Rnf168	RNF168	XP_001065639	S197-p		YERNILAsPLSSRKS		1
RNF168	RNF168	Q8IYW5	S237-p		tPkSQFGsASHSEAV		1
RNF168	RNF168	Q8IYW5	S251-p		VQEVRkDsVSkDIDS		1
Rnf168	RNF168	Q80XJ2	T260-p		KETDRSDtKsPVLQD		1
Rnf168	RNF168	Q80XJ2	S262-p		TDRSDtKsPVLQDtE		7
Rnf168	RNF168	Q80XJ2	T268-p		KsPVLQDtEIEKNIP		1
RNF168	RNF168	Q8IYW5	S329-p		GkELCVLsHERPkTR		1
Rnf168	RNF168	XP_001065639	T354-p		EAAVKPPtKIENEEy		1
Rnf168	RNF168	XP_001065639	Y361-p		tKIENEEysVsGVtQ		1
Rnf168	RNF168	XP_001065639	S362-p		KIENEEysVsGVtQL		1
Rnf168	RNF168	XP_001065639	S364-p		ENEEysVsGVtQLTG		1
Rnf168	RNF168	XP_001065639	T367-p		EysVsGVtQLTGGNG		1
RNF168	RNF168	Q8IYW5	S394-p		KRkNQESsFEAVkDP		3
RNF168	RNF168	Q8IYW5	S415-p		RkVsPEssPDQEEtE		6
RNF168	RNF168	Q8IYW5	T421-p		ssPDQEEtEINFtQk		1
Rnf168	RNF168	Q80XJ2	S469-p		VPNRQKGsPDQYQLR		1
RNF168	RNF168	Q8IYW5	S470-p		VPNRQkGsPDEYHLR		6
Rnf168	RNF168	XP_001065639	S475-p		VPNRQKGsPDQYQLR		1
RNF168	RNF168	Q8IYW5	T479-p		DEYHLRAtSsPPDkV		1
RNF168	RNF168	Q8IYW5	S481-p		YHLRAtSsPPDkVLN		1
RNF168	RNF168	Q8IYW5	S530-p		LkMQLkQsVNRRKMP		1
RNF169	RNF169	Q8NCN4	S12-p		GPSTrASsAAAAAAL		7
Rnf169	RNF169	E9Q7F2	S12-p		GPSTRASsAAAAAAL		1
Rnf169	RNF169	E9Q7F2	S44-p		GAPGPASsPALLVLR		3
Rnf169	RNF169	E9Q7F2	S234-p		EQCPARLsDsENEEP		5
Rnf169	RNF169	E9Q7F2	S236-p		CPARLsDsENEEPSR		2
RNF169	RNF169	Q8NCN4	S273-p		AFVSkNNsYSLAFLA		2
Rnf169	RNF169	E9Q7F2	S279-p		TKVQRSQsCSDTVQD		3
Rnf169	RNF169	E9Q7F2	T306-p		RAKITTItPGSTPII		1
RNF169	RNF169	Q8NCN4	T319-p		KAKVTTMtPAsNPII		1
Rnf169	RNF169	E9Q7F2	S326-p		TQNNRCLsAPDLTIE		2
LOC685009	RNF169	F1LV79	S326-p		TQNSRCLsAPDLTIE		1
Rnf169	RNF169	E9Q7F2	S355-p		HKPERSIsPESNDSI		1
LOC685009	RNF169	F1LV79	S355-p		HKPERSIsPEsNDSI		1
LOC685009	RNF169	F1LV79	S358-p		ERSIsPEsNDSISEE		1
RNF169	RNF169	Q8NCN4	S359-p		SSLSSLAsLHkPERs		1
RNF169	RNF169	Q8NCN4	S366-p		sLHkPERsVsPEsND		1
RNF169	RNF169	Q8NCN4	S368-p		HkPERsVsPEsNDsI		6
RNF169	RNF169	Q8NCN4	S371-p		ERsVsPEsNDsIsEE		2
RNF169	RNF169	Q8NCN4	S374-p		VsPEsNDsIsEELNH		2
RNF169	RNF169	Q8NCN4	S376-p		PEsNDsIsEELNHFK		2
Rnf169	RNF169	E9Q7F2	S390-p		LPDGRVLsPLIIKST		10
LOC685009	RNF169	F1LV79	S390-p		LPDGRVLsPLIIKST		1
Rnf169	RNF169	E9Q7F2	S410-p		RSLQKQTsYEAsPRI		1
Rnf169	RNF169	E9Q7F2	S414-p		KQTsYEAsPRILKKW		1
RNF169	RNF169	Q8NCN4	S417-p		tPRNLNRsLQkQTsy		1
RNF169	RNF169	Q8NCN4	S427-p		kQTsyEAsPRILKkW		3
RNF169	RNF169	Q8NCN4	S485-p		VAVNTRLsGGQVLSE		3
RNF169	RNF169	Q8NCN4	S508-p		LDHFPsVsQTkAEQD		1
LOC685009	RNF169	F1LV79	S526-p		SEHRGVAsGPSLEGE		1
RNF169	RNF169	Q8NCN4	T528-p		STEIPLEtCCsSELk		1
RNF169	RNF169	Q8NCN4	S531-p		IPLEtCCsSELkGGG		1
RNF169	RNF169	Q8NCN4	S539-p		SELkGGGsGTsLERE		1
RNF169	RNF169	Q8NCN4	S542-p		kGGGsGTsLEREQFE		1
LOC685009	RNF169	F1LV79	S630-p		VKKLRPPsSDMGLAP		1
RNF169	RNF169	Q8NCN4	S636-p		kHLEQNGsLkkLRQt		3
RNF169	RNF169	Q8NCN4	T643-p		sLkkLRQtsGEVGLA		1
RNF169	RNF169	Q8NCN4	S644-p		LkkLRQtsGEVGLAP		2
Rnf169	RNF169	E9Q7F2	S679-p		TMSRRKGsVDQYLLR		6
LOC685009	RNF169	F1LV79	S679-p		TMSRRKGsVDQYLLR		1
RNF169	RNF169	Q8NCN4	S693-p		TVsRRkGsVDQYLLR		10
Rnf17	RNF17	D3ZLP2	S381-p		KEVLVVAsPKTVAVL		1
Rnf17	RNF17	Q99MV7	S1234-p	TUDOR	KMMDEIQsNLKCLGL		1
Rnf17	RNF17	Q99MV7	T1274-p	TUDOR	VMEVVGGtIRVQYLD		1
RNF170	RNF170	Q96K19	S10-p		kYQGEVQsLKLDDDS		1
RNF180	RNF180	Q86T96	S4-p		____MKRsKELITKN		1
RNF180	RNF180	Q86T96	S13-p		ELITKNHsQEETSIL		1
RNF180	RNF180	Q86T96	S228-p		TRAFHRKsHSLDLNI		1
Rnf180	RNF180	Q3U827	S231-p		ASHRKSHsLDLNISE		3
RNF181	RNF181	Q9P0P0	S3-p		_____MAsyFDEHDC		2
RNF182	RNF182	Q8N6D2	T111-p		NPTELLLtPKRLASL		1
RNF185	RNF185	Q96GF1	T106-p		QQDPrEktPPRPQGQ		3
Rnf185	RNF185	Q91YT2	T106-p		QQDPREktPPRPQGQ		3
Rnf187	RNF187	Q8BFX1	S200-p		AEKDEGAsEDDELAD		7
Rnf187	RNF187	D3Z8N2	S200-p		AEKDEGAsDDDELAD		1
RNF19A	RNF19	Q9NV58	S40-p		SLHRQMGsDRDLQSS		1
RNF19A	RNF19	Q9NV58	S66-p		APKKRRIsIGsLFRR		7
Rnf19a	RNF19	P50636	S66-p		APKQRRIsIGsLFRR		4
Rnf19a	RNF19	D3ZXM0	S66-p		APKKRRIsIGsLFRR		1
Rnf19a	RNF19	P50636	S69-p		QRRIsIGsLFRRKKD		1
Rnf19a	RNF19	D3ZXM0	S69-p		KRRIsIGsLFRRKKD		1
RNF19A	RNF19	Q9NV58	S274-p		ARQERAQsLRLRTIR		1
RNF19A	RNF19	Q9NV58	S282-p		LRLRTIRsSsIsYsQ		1
RNF19A	RNF19	Q9NV58	S284-p	IBR	LRTIRsSsIsYsQEs		1
Rnf19a	RNF19	P50636	S284-p	IBR	LRTIRSSsISYSQES		2
RNF19A	RNF19	Q9NV58	S286-p	IBR	TIRsSsIsYsQEsGA		1
RNF19A	RNF19	Q9NV58	S288-p	IBR	RsSsIsYsQEsGAAA		3
RNF19A	RNF19	Q9NV58	S291-p	IBR	sIsYsQEsGAAADDI		1
RNF19A	RNF19	Q9NV58	S599-p		STKAMAGsILNSyIP		3
RNF19A	RNF19	Q9NV58	Y604-p		AGsILNSyIPLDKEG		1
RNF19A	RNF19	Q9NV58	S631-p		PSKFRHNsGSSSVDD		9
Rnf19a	RNF19	P50636	S631-p		PFKFRHNsGSSSVDD		4
RNF19A	RNF19	Q9NV58	T827-p		NNNHSHQtMELKVAI		1
RNF19B	RNF19B	Q6ZMZ0	S14-p		SESPRSTsLHAAAPD		1
Rnf19b	RNF19B	A2A7Q9	S553-p		IFPKDTAsLGAISDS		1
Rnf19b	RNF19B	A2A7Q9	T563-p		AISDSAStRAMAGSI		1
RNF19B	RNF19B	Q6ZMZ0	S572-p		STRAMAGsIISSYNP		1
Rnf19b	RNF19B	A2A7Q9	S707-p		PQVHGAPsPSAHKNL		1
RNF19B	RNF19B iso2	Q6ZMZ0-2	S270-p	IBR	RVRTkHTsGLsYGQE		1
RNF19B	RNF19B iso2	Q6ZMZ0-2	S273-p	IBR	TkHTsGLsYGQESGP		1
RNF2	RNF2	Q99496	S2-p		______MsQAVQTNG		6
Rnf2	RNF2	Q9CQJ4	S2-p		______MsQAVQTNG		1
Rnf2	RNF2	Q9CQJ4	S41-p		DGLEIVVsPRSLHSE	1	4
Rnf2	RNF2	Q4KLY4	S41-p		DGLEIVVsPRSLHSE		1
RNF2	RNF2	Q99496	S99-p		KKLVSKRsLRPDPNF		2
RNF2	RNF2	Q99496	S143-p		NQQALSHsIEEGLkI		10
Rnf2	RNF2	Q9CQJ4	S143-p		NQQALSHsIEEGLKI		4
RNF2	RNF2	Q99496	S168-p		KQQIENGsGAEDNGD		4
Rnf2	RNF2	Q9CQJ4	S168-p		KQQIENGsGAEDNGD	1	1
RNF20	RNF20	Q5VTR2	S41-p		tIKLGGVsstEELDI		1
RNF20	RNF20	Q5VTR2	S42-p		IKLGGVsstEELDIR		1
RNF20	RNF20	Q5VTR2	S136-p		VPEPEPDsDsNQERK		28
Rnf20	RNF20	Q5DTM8	S136-p		VPEPEPDsDsNQERK		10
Rnf20	RNF20	Q5DTM8	S138-p		EPEPDsDsNQERKDD		26
Rnf20	RNF20	NP_001101399	S138-p		EPEPDSDsNQERKDD		3
RNF20	RNF20	Q5VTR2	S172-p		SSSEEMEsQLQERVE	1
Rnf20	RNF20	Q5DTM8	T245-p		LLQEKHHtMsQEFCK		1
Rnf20	RNF20	Q5DTM8	S247-p		QEKHHtMsQEFCKLQ		1
RNF20	RNF20	Q5VTR2	Y314-p		YGAGSSLyGGTITIN		1
Rnf20	RNF20	NP_001101399	T407-p		AHLDEARtLLHGTRG		1
RNF20	RNF20	Q5VTR2	S515-p		LNKTRLRsGsALLQs		1
RNF20	RNF20	Q5VTR2	S517-p		KTRLRsGsALLQsQs		1
Rnf20	RNF20	Q5DTM8	S522-p		SGSALLQsQsstEDP		2
Rnf20	RNF20	NP_001101399	S522-p		SGSALLQsQssTEDA		1
Rnf20	RNF20	Q5DTM8	S524-p		SALLQsQsstEDPKD		2
Rnf20	RNF20	NP_001101399	S524-p		SALLQsQssTEDAKD		1
RNF20	RNF20	Q5VTR2	S525-p		ALLQsQsstEDPKDE		4
Rnf20	RNF20	Q5DTM8	S525-p		ALLQsQsstEDPKDE		3
Rnf20	RNF20	NP_001101399	S525-p		ALLQsQssTEDAKDE		1
Rnf20	RNF20	Q5DTM8	T526-p		LLQsQsstEDPKDEP		1
Rnf20	RNF20	Q5DTM8	T534-p		EDPKDEPtELKQDsE		1
RNF20	RNF20	Q5VTR2	S540-p		PAELKPDsEDLSsQS		3
Rnf20	RNF20	Q5DTM8	S540-p		PtELKQDsEDLATHS		3
Rnf20	RNF20	NP_001101399	S540-p		PTELKQDsEDLATHs		2
RNF20	RNF20	Q5VTR2	S545-p		PDsEDLSsQSsAsKA	1	2
Rnf20	RNF20	NP_001101399	S547-p		sEDLATHssALKASQ		1
RNF20	RNF20	Q5VTR2	S548-p		EDLSsQSsAsKAsQE		1
Rnf20	RNF20	NP_001101399	S548-p		EDLATHssALKASQE		2
RNF20	RNF20	Q5VTR2	S550-p		LSsQSsAsKAsQEDA		1
RNF20	RNF20	Q5VTR2	S553-p		QSsAsKAsQEDANEI	1	1
Rnf20	RNF20	Q5DTM8	S553-p		HSSALKAsQEDEVKS		1
RNF207	RNF207	Q6ZRF8	T289-p		HLATLLPtLQVHLVI		1
Rnf207	RNF207	Q3V3A7	S395-p		PVGKMSGsPVQKPSP		1
RNF207	RNF207	Q6ZRF8	S430-p		HCRHYEDsYRHLQAE		1
RNF208	RNF208	Q9H0X6	S103-p		RRPRKGssELGFPRV		1
Rnf208	RNF208	Q8K0W3	S103-p		PRRPRKGsSELGFPR		2
RNF208	RNF208	Q9H0X6	S209-p		AALAVNTsILSRLPP		1
RNF212	RNF212	Q495C1	S121-p		LQIEQLQsMRSSQQT		1
RNF212	RNF212	Q495C1	S166-p		MEVDLSPsPIRKsEI		1
Rnf212	RNF212	F6TQD1	S228-p		QMPYKELsPPPASQL		1
RNF212B	RNF212B	A8MTL3	Y210-p		RRTPRDSyNETPSPA		1
RNF213	RNF213	Q63HN8	S43-p		NNNSTMAsAsEGEME		4
RNF213	RNF213	Q63HN8	S45-p		NSTMAsAsEGEMECG		5
RNF213	RNF213	Q63HN8	S82-p		EEPCSKAsWTVQEsK		5
RNF213	RNF213	Q63HN8	S88-p		AsWTVQEsKKKKRKK		5
RNF213	RNF213	Q63HN8	S193-p		TGSEAQSsPQFQDHT		1
RNF213	RNF213	Q63HN8	S208-p		EGEDQDAsIPSGGRG		1
RNF213	RNF213	Q63HN8	S232-p		TSAGEGHsRtEDAAQ		1
Rnf213	RNF213	E9Q555	S252-p		PPIDAAAsPVKtAGK		7
Rnf213	RNF213	E9Q555	T256-p		AAAsPVKtAGKETGE		1
Rnf213	RNF213	E9Q555	S271-p		DVRKPKPsPVsPVAs		5
Rnf213	RNF213	E9Q555	S298-p		LATPVRKsNEGGNTQ		2
Rnf213	RNF213	E9Q555	S581-p		LEGKSGEsLPADCPV		1
Rnf213	RNF213	XP_221191	S789-p		YLFRSWFsLVPLEsL		1
Rnf213	RNF213	XP_221191	S795-p		FsLVPLEsLSSYLEN		1
Rnf213	RNF213	XP_221191	S808-p		ENSEEYLsHMPtRVL		1
Rnf213	RNF213	XP_221191	T812-p		EYLsHMPtRVLDCFQ		1
RNF213	RNF213	Q63HN8	S1128-p		QLREKSLsPQDEQCA		2
Rnf213	RNF213	E9Q555	T2230-p		FATPTLHtSDQsPGR		1
Rnf213	RNF213	E9Q555	S2234-p		TLHtSDQsPGRQSVT		3
RNF213	RNF213	Q63HN8	S2266-p		ARDFATPsLHTSDQs		1
RNF213	RNF213	Q63HN8	S2273-p		sLHTSDQsPGKHMVt		14
Rnf213	RNF213	E9Q555	S2519-p		ETADRLGsIPLRQLV		1
Rnf213	RNF213	XP_221191	Y2973-p		ASLPETLyKEEVSTV		1
RNF213	RNF213	Q63HN8	Y3158-p		IEEKDVVykHFPIPL		1
RNF213	RNF213	Q63HN8	S4116-p		RHCEHTksLSPFNDV		1
RNF213	RNF213	Q63HN8	Y4141-p		ILKLLLKySFHDVKD		1
Rnf213	RNF213	E9Q555	S4361-p		IKESKILsDPNIRCF		1
Rnf213	RNF213	E9Q555	T4505-p		NNEDRTQtGHVLGsP		1
Rnf213	RNF213	E9Q555	S4511-p		QtGHVLGsPQSSGVA		1
Rnf214	RNF214	Q8BFU3	T13-p		VAGLGAGtPsPSESS		1
RNF214	RNF214	Q8ND24	S15-p		GVVANAPsPPESSSL		6
Rnf214	RNF214	Q8BFU3	S15-p		GLGAGtPsPSESSAL		1
Rnf214	RNF214	M0R3L0	S15-p		GLGARAPsPSESSAS		1
RNF214	RNF214	Q8ND24	S25-p		ESSSLCAsKsDEGLP		1
RNF214	RNF214	Q8ND24	S27-p		SSLCAsKsDEGLPDG		1
Rnf214	RNF214	Q8BFU3	S27-p		SALCASKsDESLPDG		3
Rnf214	RNF214	Q8BFU3	S36-p		ESLPDGLsPKDSAQK		9
Rnf214	RNF214	M0R3L0	S36-p		DALPDGLsPKDSAQK		1
RNF214	RNF214	Q8ND24	T37-p		GLPDGLStKDsAQKQ		1
RNF214	RNF214	Q8ND24	S40-p		DGLStKDsAQKQKNs		3
RNF214	RNF214	Q8ND24	S47-p		sAQKQKNsPLLsVss		13
Rnf214	RNF214	Q8BFU3	S48-p		AQKQKNLsPPSVSSQ		10
Rnf214	RNF214	M0R3L0	S48-p		AQKQKNLsPPSVSSQ		1
RNF214	RNF214	Q8ND24	S176-p		LDFRPVVsPANGVEG		9
RNF214	RNF214	Q8ND24	S200-p		DSSSLKLsQNIAVQT		3
Rnf214	RNF214	Q8BFU3	S200-p		DSSSLKLsQNIAVQT		1
RNF214	RNF214	Q8ND24	S355-p		AWkAEILsLESrkEL		1
RNF214	RNF214	Q8ND24	T399-p		RSKQEWEtRLNGVRI		1
RNF214	RNF214	Q8ND24	S485-p		SADPRsLsFPILNPA		1
RNF214	RNF214	Q8ND24	S494-p		PILNPALsQPsQPss		1
RNF214	RNF214	Q8ND24	S497-p		NPALsQPsQPssPLP		3
Rnf214	RNF214	Q8BFU3	S500-p		LSQSSQPsPPLPGSH		9
RNF214	RNF214	Q8ND24	S501-p		sQPsQPssPLPGsHG		1
RNF214	RNF214	Q8ND24	S506-p		PssPLPGsHGRNsPG		1
RNF214	RNF214	Q8ND24	S511-p		PGsHGRNsPGLGsLV		9
Rnf214	RNF214	Q8BFU3	S511-p		PGSHGRNsPGLGSLV		7
RNF214	RNF214	Q8ND24	S516-p		RNsPGLGsLVsPHGP		2
RNF214	RNF214	Q8ND24	S519-p		PGLGsLVsPHGPHMP		5
RNF214	RNF214	Q8ND24	S530-p		PHMPPAAsIPPPPGL		1
RNF214	RNF214	Q8ND24	T564-p		KILEKLLtRFPQCNK		1
RNF214	RNF214 iso2	Q8ND24-2	S40-p		DGLSTKDsAQKQKNs		1
RNF214	RNF214 iso2	Q8ND24-2	S47-p		sAQKQKNsPLLSTDF		3
Rnf214	RNF214 iso2	Q8BFU3-2	S48-p		AQKQKNLsPPSTDFK		3
Rnf217	RNF217	D3YYI7	S27-p		GSAGQPEsPRPRGDR		1
RNF217	RNF217	Q8TC41	S156-p		VLGQRRPsLAKRQVF		1
RNF217	RNF217	Q8TC41	S411-p	IBR	KLLRHWAsEIEHGQR		1
RNF217	RNF217	Q8TC41	Y456-p	IBR	CYRCGERyRQLRFFG		1
RNF219	RNF219	Q5W0B1	T72-p		CkEIIGGtSEsEPML		1
RNF219	RNF219	Q5W0B1	S119-p		ELKSKNLsLESQIkT		5
Rnf219	RNF219	Q8K2Y0	S119-p		ELKSKNLsLESQIKT		1
RNF219	RNF219	Q5W0B1	T166-p		EWKKKLRtANEIyEk		1
Rnf219	RNF219	Q8K2Y0	S210-p		KAEVDNRsPQKFGRF		7
RNF219	RNF219	Q5W0B1	S243-p		LKKALERsDkyIEEL		1
RNF219	RNF219	Q5W0B1	S276-p		SICQTALsADGkGSk		2
RNF219	RNF219	Q5W0B1	S297-p		VSkNQGDsARkQPGs		2
RNF219	RNF219	Q5W0B1	S304-p		sARkQPGsSTSSSSH		1
RNF219	RNF219	Q5W0B1	T391-p		YDLPAPCtPLSLSCL		2
RNF219	RNF219	Q5W0B1	S416-p		SVVQAGGskKHSNHL		2
RNF219	RNF219	Q5W0B1	S438-p		FCDSSNVsNkDssED		2
RNF219	RNF219	Q5W0B1	S442-p		SNVsNkDssEDDISR		1
RNF219	RNF219	Q5W0B1	S443-p		NVsNkDssEDDISRS		2
RNF219	RNF219	Q5W0B1	S460-p		EkkSECFssPKTGFW		1
RNF219	RNF219	Q5W0B1	S546-p		SELDSMMsEsDNsKs		2
RNF219	RNF219	Q5W0B1	S548-p		LDSMMsEsDNsKsPC		2
Rnf219	RNF219	Q8K2Y0	S549-p		SESDNSKsPCNNGFK		1
RNF219	RNF219	Q5W0B1	S551-p		MMsEsDNsKsPCNNG		2
RNF219	RNF219	Q5W0B1	S553-p		sEsDNsKsPCNNGFk		7
RNF219	RNF219	Q5W0B1	S561-p		PCNNGFksLDLDGLs		5
Rnf219	RNF219	Q8K2Y0	S564-p		SVEVEGPsKsPQGRE		2
Rnf219	RNF219	Q8K2Y0	S566-p		EVEGPsKsPQGREFL		9
RNF219	RNF219	Q5W0B1	S592-p		EkTELNLsKGSLTND		2
RNF219	RNF219	Q5W0B1	S713-p		STkRkIQssLssAsP		1
RNF219	RNF219	Q5W0B1	S714-p		TkRkIQssLssAsPs		1
Rnf219	RNF219	Q8K2Y0	S715-p		QSSLANAsPSKATKS		3
RNF219	RNF219	Q5W0B1	S717-p		kIQssLssAsPskAT		3
RNF219	RNF219	Q5W0B1	S721-p		sLssAsPskATKs__		3
RNF219	RNF219	Q5W0B1	S726-p		sPskATKs_______		1
RNF220	RNF220	Q5VTB9	S150-p		KNCHDTEsPHLRFSD		1
RNF220	RNF220	Q5VTB9	S173-p		GTQLPSSsPGSLKVD		1
RNF220	RNF220	Q5VTB9	S200-p		IsDrEASssPEDRND		1
RNF220	RNF220	Q5VTB9	S201-p		sDrEASssPEDRNDR		1
RNF220	RNF220	Q5VTB9	S269-p	RNF220	MAPGTPKsLLLsAsI		1
RNF220	RNF220	Q5VTB9	S273-p	RNF220	TPKsLLLsAsIkREG		1
RNF220	RNF220	Q5VTB9	S275-p	RNF220	KsLLLsAsIkREGEs		1
RNF220	RNF220	Q5VTB9	S282-p	RNF220	sIkREGEsPTAsPHS		1
RNF220	RNF220	Q5VTB9	S286-p	RNF220	EGEsPTAsPHSsATD		1
RNF220	RNF220	Q5VTB9	S390-p	RNF220	SGKENPDsDADLDVD		8
Rnf220	RNF220	Q6PDX6	S390-p	RNF220	SGKENPDsDADLDVD		2
RNF223	RNF223	E7ERA6	T150-p		CCQPLPTtPGREPGF		1
Rnf225	RNF225	Q9D7D1	S145-p		APLPRQGsVRFDRRR		1
RNF225	RNF225	M0QZC1	S146-p		APPSRQGsVRFDRRR		1
RNF25	RNF25	Q96BH1	S297-p		LAAELSTsPAVQSTL		1
RNF25	RNF25	Q96BH1	S405-p		PQEKGPGsWQGPPPR		1
RNF25	RNF25	Q96BH1	S455-p		REsLGLEskDGs___		1
RNF25	RNF25	Q96BH1	S459-p		GLEskDGs_______		2
Rnf26	RNF26	Q8BUH7	S319-p		GGPRRVFsARIQPQD		1
RNF26	RNF26	Q9BY78	T348-p		EARTIRVtPVRGRER		2
RNF26	RNF26	Q9BY78	Y432-p		ILQTLNVyL______		1
RNF31	RNF31	Q96EP0	S19-p		VAREELAsALRRDSG		1
RNF31	RNF31	Q96EP0	S358-p		RGRWACQsCTFENEA		1
RNF31	RNF31	Q96EP0	S436-p		CVMCNRTssPIPAQH		1
RNF31	RNF31	Q96EP0	S437-p		VMCNRTssPIPAQHA		2
RNF31	RNF31	Q96EP0	S451-p		APRPYASsLEkGPPk		4
RNF31	RNF31	Q96EP0	S493-p	HOIP-UBA	EEGLQLVsMIREGEA		1
RNF31	RNF31	Q96EP0	S634-p		SGPEPtPsWDGPDkQ		1
RNF31	RNF31	Q96EP0	S664-p		GRAELALsLLQETPR		2
RNF31	RNF31	Q96EP0	S840-p	IBR	EEQHRGRsCEDFQNW		3
Rnf31	RNF31	Q924T7	S871-p		DCPKCKFsYALARGG		1
RNF31	RNF31	Q96EP0	S877-p		DCPkCKFsYALARGG		1
RNF31	RNF31	Q96EP0	S1014-p		VSLINAHsLDPATLY		1
RNF31	RNF31	Q96EP0	S1066-p		EEVPLGQsIPRRRK_		1
Rnf32	RNF32	Q9JIT1	T64-p		DATAIIDtGLRKSTE		1
RNF34	RNF34	Q969K3	S163-p		EDDMDTSsLNsSRsQ		1
RNF34	RNF34	Q969K3	S256-p		ERVRAsLsDLSSLDD		3
Rnf34	RNF34	Q99KR6	S258-p		SKKKARAsLsDLSSL		6
Rnf34	RNF34	Q99KR6	S260-p		KKARAsLsDLSSLEE		1
RNF34	RNF34	Q969K3	S284-p		ARNFVNYsGCCEkWE		1
RNF34	RNF34	Q969K3	S323-p	zf-C3HC4_3	LQDEEDDsLCRICMD		1
RNF34	RNF34	Q969K3	S354-p	zf-C3HC4_3	TKCGKRMsECPICRQ		1
Rnf34	RNF34	Q99KR6	S358-p	zf-C3HC4_3	TKCGKRMsECPICRQ		1
RNF34	RNF34	Q969K3	S372-p		RAVHVFKs_______		1
RNF38	RNF38	Q9H0F5	S60-p		FQSEDSPsPKRQRLS		1
RNF38	RNF38	Q9H0F5	S137-p		DRLSRHNsISQDENY		1
RNF38	RNF38	Q9H0F5	S167-p		AFHPPNVsPRLLHPA		4
Rnf38	RNF38	Q8BI21	S170-p		AFHPPNVsPRLLHPA		1
Rnf38	RNF38	Q8BI21	S306-p		FQTQQSRsPLQRIEN		1
RNF38	RNF38	Q9H0F5	S514-p		ASEVHRDsE______		1
Rnf38	RNF38	Q8BI21	S517-p		ASEVHRDsE______		1
RNF4	RNF4	P78317	T26-p		RTREATStPEISLEA	1
RNF4	RNF4	P78317	S94-p		HADSCVVssDDEELS		14
Rnf4	RNF4	Q9QZS2	S94-p		LRQDHADsCVVssDD		1
RNF4	RNF4	P78317	S95-p		ADSCVVssDDEELSR		14
