## Supplementary Data 1 for "A Hotspot Phosphorylation Site on SHP2 Drives Oncoprotein Activation and Drug Resistance" (part 17 of 19)

### Sheet: Sheet1 (continued)
GENE	PROTEIN	ACC_ID	MOD_RSD	DOMAIN	SITE_+/-7_AA	LT_LIT	MS_LIT	MS_CST
Rnf4	RNF4	Q9QZS2	S98-p		HADsCVVssDDEELS		9
Rnf4	RNF4	O88846	S98-p		HADSCVVssDDEELS		1
Rnf4	RNF4	Q9QZS2	S99-p		ADsCVVssDDEELSR		9
Rnf4	RNF4	O88846	S99-p		ADSCVVssDDEELSK		1
RNF40	RNF40	O75150	S114-p		ALLRCHEsQGELSSA	1
RNF40	RNF40	O75150	S523-p		GkLRAQAsGsAHStP		1
RNF40	RNF40	O75150	S525-p		LRAQAsGsAHStPNL		1
RNF40	RNF40	O75150	T529-p		AsGsAHStPNLGHPE		1
Rnf40	RNF40	Q3U319	T557-p		SGPGPGGtPDCKKEM		2
Rnf40	RNF40	Q3U319	S584-p		IKKEELVssEDDAQA		3
RNF40	RNF40	O75150	S585-p		kKEELVPsEEDFQGI		1
Rnf40	RNF40	Q3U319	S585-p		KKEELVssEDDAQAL		3
Rnf40	RNF40	Q8CJB9	S585-p		VKKEELVssEDDAQA		1
Rnf40	RNF40	Q8CJB9	S586-p		KKEELVssEDDAQAL		1
Rnf40	RNF40	Q3U319	T593-p		EDDAQALtPVTQGLP		1
RNF40	RNF40	O75150	T644-p		EKAKVEEtKRKESEL		2
Rnf40	RNF40	Q3U319	Y676-p		MKLLLDMyKSAPKEQ		1
RNF40	RNF40	O75150	S819-p		EQVLGLksQVDAQLL	1	1
RNF40	RNF40	O75150	S853-p		EkELTLRsQALELNK	1	1
Rnf40	RNF40	Q3U319	Y942-p		LQEEIKEyKARLTCP		1
RNF41	RNF41	Q9H4P4	S254-p	USP8_interact	IENAHERsWPQGLAT	1
RNF43	RNF43	Q68DV7	S667-p		PSEPTPGsRPQDATV		1
RNF5	RNF5	Q99942	S84-p		VPLYGRGsQkPQDPR		1
RNF5	RNF5	Q99942	T94-p		PQDPRLktPPRPQGQ		4
Rnf5	RNF5	O35445	T94-p		PQDPRLktPPRPQGQ		2
RNF5	RNF5	Q99942	S107-p		GQRPAPEsRGGFQPF		1
Rnf6	RNF6	Q9DBU5	S104-p		RAHSDEDsLLRWLNT		1
Rnf6	RNF6	Q9DBU5	S182-p		EHRQQRPssPVARRT		1
Rnf6	RNF6	Q9DBU5	S183-p		HRQQRPssPVARRTR		5
Rnf6	RNF6	Q9DBU5	S211-p		RGARRQGsVQGSFAT		1
Rnf6	RNF6	Q9DBU5	S299-p		RPAFSSRsRsPIQRQ		1
Rnf6	RNF6	Q9DBU5	S301-p		AFSSRsRsPIQRQNG		2
Rnf6	RNF6	Q9DBU5	S452-p		TVPLRRIsENDVVEP		1
RNF6	RNF6	Q9Y252	T459-p		GIRTYVStItVPLRR		1
RNF6	RNF6	Q9Y252	T461-p		RTYVStItVPLRRIs		1
Rnf6	RNF6	Q9DBU5	S559-p		RQLGRADsVVEAGTL		3
RNF6	RNF6	Q9Y252	S597-p		HFFLLNEsDDDDRIR		1
Rnf8	RNF8	Q8VC56	S158-p		RTKRKFSsPGLENLP		1
Rnft1	RNFT1	Q9DCN7	T14-p		QLHDPPGtAHEDAAA		1
Rnft1	RNFT1	Q9DCN7	S22-p		AHEDAAAsPCGHSRS		1
RNFT1	RNFT1	Q5M7Z0	S43-p		RAMQANRsQLHsPPG		1
RNFT1	RNFT1	Q5M7Z0	S47-p		ANRsQLHsPPGTGSs		1
RNFT1	RNFT1	Q5M7Z0	S54-p		sPPGTGSsEDAStPQ		1
RNFT1	RNFT1	Q5M7Z0	T65-p		StPQCVHtRLTGEGs		1
RNFT1	RNFT1	Q5M7Z0	S72-p		tRLTGEGsCPHsGDV		2
RNFT1	RNFT1	Q5M7Z0	S76-p		GEGsCPHsGDVHIQI		2
Rnft1	RNFT1	Q9DCN7	S79-p		HGRFRSYsHSEARPP		1
RNFT2	RNFT2	Q96EX2	S19-p		KMQRRHSsNTDNIPP		1
RNFT2	RNFT2	Q96EX2	S39-p		QALSSEAsVDEGGVF		1
Rnft2	RNFT2	Q3UF64	S39-p		QALSPEAsVDEGGVF		1
RNFT2	RNFT2	Q96EX2	S125-p		HGGHRGGsLLQHVGG		6
Rnft2	RNFT2	Q3UF64	S126-p		HGAHRGGsLLQHVGG		1
Rngtt	RNGTT	O55236	T404-p	mRNA_cap_enzyme	KTGLIDKtQEPFsVR		1
Rngtt	RNGTT	O55236	S409-p	mRNA_cap_enzyme	DKtQEPFsVRPKQFF		1
Rngtt	RNGTT	O55236	S421-p	mRNA_cap_enzyme	QFFDINIsRKLLEGN		1
RNH1	RNH1	P13489	S2-p		______MsLDIQsLD		6
Rnh1	RNH1	Q91VI7	S2-p		______MsLDIQCEQ		6
RNH1	RNH1	P13489	S7-p		_MsLDIQsLDIQCEE		1
Rnh1	RNH1	Q91VI7	Y25-p		LLPLIQQyEVVRLDD		1
RNH1	RNH1	P13489	S84-p		LQGLQtPsCkIQkLs		1
RNH1	RNH1	P13489	S91-p		sCkIQkLsLQNCCLt		2
RNH1	RNH1	P13489	T98-p		sLQNCCLtGAGCGVL		1
Rnh1	RNH1	Q91VI7	S173-p		DFKELVLsNNDLHEP		2
RNH1	RNH1	P13489	S178-p		DFkELTVsNNDINEA		1
RNH1	RNH1	P13489	S225-p	LRR_6	DLCGIVAskASLREL		2
RNH1	RNH1	Q3SZN8	S231-p	LRR_6	LKDLDLGsNRLGDAG		1
Rnh1	RNH1	Q91VI7	S451-p		ALEEERPsLRIIS__		2
Rnmt	RNMT	Q9D0L8	S8-p		MEGSAKAsVAsDPEs		4
Rnmt	RNMT	Q5U2U7	S8-p		MESSVKAsVDsEtEs		1
Rnmt	RNMT	Q9D0L8	S11-p		SAKAsVAsDPEsPPG		14
Rnmt	RNMT	Q5U2U7	S11-p		SVKAsVDsEtEssPG		2
Rnmt	RNMT	Q5U2U7	T13-p		KAsVDsEtEssPGVN		2
Rnmt	RNMT	Q9D0L8	S15-p		sVAsDPEsPPGGNEP		32
Rnmt	RNMT	Q5U2U7	S15-p		sVDsEtEssPGVNET		3
Rnmt	RNMT	Q5U2U7	S16-p		VDsEtEssPGVNETA		2
Rnmt	RNMT	Q9D0L8	T34-p		GQRLPENtPPCQQVD		6
RNMT	RNMT	O43148	S39-p		INENTTAsGTGLsEK		1
Rnmt	RNMT	Q5U2U7	S58-p		NSSYVQDsPsKKRKL		3
Rnmt	RNMT	Q5U2U7	S60-p		SYVQDsPsKKRKLDV		1
Rnmt	RNMT	Q9D0L8	S64-p		NSSYVQDsPsKKRKL		19
Rnmt	RNMT	Q9D0L8	S66-p		SYVQDsPsKKRKLDV		3
RNMT	RNMT	O43148	S79-p		SCGKDtPsKKRKLDP	1	1
Rnmt	RNMT	Q9D0L8	S82-p		IILEEKHsEDDGGSA		1
Rnmt	RNMT	Q5U2U7	S94-p		KLERGGGsEDEPsPG		4
Rnmt	RNMT	Q5U2U7	S99-p		GGsEDEPsPGGLTER		1
Rnmt	RNMT	Q9D0L8	S100-p		KLERGDVsEDEPSLG		22
Rnmt	RNMT	Q9D0L8	S170-p	Pox_MCEL	NFNNWIKsILIGEIL		1
RNMT	RNMT	O43148	S331-p	Pox_MCEL	LIRRLEAsEtESFGN		1
RNMT	RNMT	O43148	T333-p	Pox_MCEL	RRLEAsEtESFGNEI		1
RNMT	RNMT	O43148	Y341-p	Pox_MCEL	ESFGNEIyTVKFQKK		1
RNMT	RNMT	O43148	T455-p	Pox_MCEL	QVRLPLGtLSKSEWE		1
Rnmtl1	RNMTL1	Q5ND52	S42-p		RSPVRVLsPSGQVEE		11
RBM39	RNPC2	Q14498	S23-p		kKDENkLssANGHEE		1
RBM39	RNPC2	Q14498	S24-p		KDENkLssANGHEER		1
Rbm39	RNPC2	Q8VH51	S24-p		KDENKLNsANGHEER		2
RBM39	RNPC2	Q14498	S40-p		KKRKKSKsRSRsHER		1
Rbm39	RNPC2	Q8VH51	S40-p		KKRKKSKsRsRsHER		1
Rbm39	RNPC2	Q8VH51	S42-p		RKKSKsRsRsHERKR		1
RBM39	RNPC2	Q14498	S44-p		KSKsRSRsHERKRsK		1
Rbm39	RNPC2	Q8VH51	S44-p		KSKsRsRsHERKRSK		1
RBM39	RNPC2	Q14498	S84-p		KERRRSRsRsRDRRF		1
RBM39	RNPC2	Q14498	S86-p		RRRSRsRsRDRRFRG		1
Rbm39	RNPC2	Q5BJP4	S97-p		RFRGRYRsPYSGPKF		3
RBM39	RNPC2	Q14498	S106-p		ysGPkFNsAIrGkIG		1
RBM39	RNPC2	Q14498	S117-p		GkIGLPHsIkLsrrr		21
Rbm39	RNPC2	Q8VH51	S117-p		GKIGLPHsIKLsRRR		5
Rbm39	RNPC2	Q5BJP4	S117-p		GKIGLPHsIKLSRRR		1
RBM39	RNPC2	Q14498	S121-p		LPHsIkLsrrrsRsK		6
Rbm39	RNPC2	Q8VH51	S121-p		LPHsIKLsRRRsRsK		1
Rbm39	RNPC2	Q5BJP4	S125-p		IKLSRRRsRsKsPFR		1
Rbm39	RNPC2	Q5BJP4	S127-p		LSRRRsRsKsPFRKD		1
Rbm39	RNPC2	Q5BJP4	S129-p		RRRsRsKsPFRKDKs		1
Rbm39	RNPC2	Q5BJP4	S136-p		sPFRKDKsPVREPID		5
RBM39	RNPC2	Q14498	T146-p		REPIDNLtPEERDAR		12
Rbm39	RNPC2	Q8VH51	T146-p		REPIDNLtPEERDAR		7
Rbm39	RNPC2	Q5BJP4	T146-p		REPIDNLtPEERDAR		1
RBM39	RNPC2	Q14498	T154-p		PEERDARtVFCMQLA		1
RBM39	RNPC2	Q14498	S174-p	RRM_1	RDLEEFFsTVGkVRD		1
RBM39	RNPC2	Q14498	S228-p		VPIIVQAsQAEkNRA		1
RBM39	RNPC2	Q14498	S333-p		VTERTdAssAssFLD		4
Rbm39	RNPC2	Q8VH51	S333-p		VTERTDAssAssFLD		1
RBM39	RNPC2	Q14498	S334-p		TERTdAssAssFLDs		10
Rbm39	RNPC2	Q8VH51	S334-p		TERTDAssAssFLDS		4
RBM39	RNPC2	Q14498	S336-p		RTdAssAssFLDsDE		1
Rbm39	RNPC2	Q8VH51	S336-p		RTDAssAssFLDSDE		1
Rbm39	RNPC2	Q8VH51	S337-p		TDAssAssFLDSDEL		4
RBM39	RNPC2	Q14498	S341-p	RBM39linker	sAssFLDsDELErTG		11
Rbm39	RNPC2	Q8VH51	T353-p	RBM39linker	RTGIDLGttGRLQLM		1
RBM39	RNPC2	Q14498	T354-p	RBM39linker	TGIDLGTtGRLQLMA		1
Rbm39	RNPC2	Q8VH51	T354-p	RBM39linker	TGIDLGttGRLQLMA		1
RBM39	RNPC2	Q14498	Y475-p		NSAQGNVyVkCPSIA	1	1
RBM39	RNPC2	Q14498	Y505-p		GKMITAAyVPLPTYH	1	1
Rnpc3	RNPC3	Q3UZ01	S21-p		GPGSASLsPPRGDRT		3
Rnpc3	RNPC3	Q4G055	S21-p		GPGSASLsPPRGDRT		2
RNPC3	RNPC3	Q96LT9	S54-p	RRM_1	LkYFGAQsVRVLSDK		1
Rnpc3	RNPC3	Q3UZ01	S108-p		KEQDRVHsPCSTSNT		4
RNPC3	RNPC3	Q96LT9	S113-p		VHsPCPTsGsEKKKR		1
RNPC3	RNPC3	Q96LT9	S115-p		sPCPTsGsEKKKRSD		1
Rnpc3	RNPC3	Q3UZ01	S248-p		SKESEYEssDEEDRQ		1
Rnpc3	RNPC3	Q3UZ01	S249-p		KESEYEssDEEDRQR		1
RNPC3	RNPC3	Q96LT9	T291-p		KIKDMLNtPLCPSHS		1
Rnpc3	RNPC3	Q3UZ01	S347-p		PNNEEENsDsPDTGL		2
Rnpc3	RNPC3	Q3UZ01	S349-p		NEEENsDsPDTGLDS		1
Rnpc3	RNPC3	Q4G055	S349-p		NEEKNSDsPDTGLDD		2
RNPC3	RNPC3	Q96LT9	T374-p		PKPNLDItEEIKEDs		2
Rnpc3	RNPC3	Q3UZ01	S379-p		TEEITEDsDEIPSQF		3
RNPC3	RNPC3	Q96LT9	S381-p		tEEIKEDsDEMPSEC		7
RNPEP	RNPEP	Q9H4A4	S3-p		_____MAsGEHsPGs		5
RNPEP	RNPEP	Q9H4A4	S7-p		_MAsGEHsPGsGAAR		22
RNPEP	RNPEP	Q9H4A4	S10-p		sGEHsPGsGAARRPL		1
RNPEP	RNPEP	Q9H4A4	S19-p		AARRPLHsAQAVDVA		2
RNPEP	RNPEP	Q9H4A4	S528-p		AIEAVAIsPWKTYQL		3
RNPEP	RNPEP	Q9H4A4	Y537-p	Leuk-A4-hydro_C	WKTYQLVyFLDKILQ		1
RNPEP	RNPEP	Q9H4A4	Y608-p	Leuk-A4-hydro_C	QKYtLPLyHAMMGGS		1
RNPEP	RNPEP	Q9H4A4	S650-p		QIVAPKGs_______		2
RNPS1	RNPS1	Q15287	S4-p		____MDLsGVKKKsL		5
Rnps1	RNPS1	Q99M28	S4-p		____MDLsGVKKksL		1
Rnps1	RNPS1	Q99M28	S10-p		LsGVKKksLLGVKEN		1
Rnps1	RNPS1	Q99M28	S27-p		KSSTRAPsPtKRKDR		7
Rnps1	RNPS1	Q6AYK1	S27-p		KSSTRAPsPTKRKDR		1
RNPS1	RNPS1	Q15287	T29-p		stRAPsPtKRKDRsD		2
Rnps1	RNPS1	Q99M28	T29-p		STRAPsPtKRKDRSD		1
RNPS1	RNPS1	Q15287	S39-p		KDRsDEKskDRSKDK		1
RNPS1	RNPS1	Q15287	S52-p		DKGATKEssEKDRGR		1
Rnps1	RNPS1	Q99M28	S52-p		DKGATKEsSEKDRGR		1
RNPS1	RNPS1	Q15287	S53-p		KGATKEssEKDRGRD	1	1
RNPS1	RNPS1	Q15287	S141-p		RRRSRSKsKPPKRDE		1
Rnps1	RNPS1	Q6AYK1	S155-p		EKERKRRsPsPKPTK		1
Rnps1	RNPS1	Q6AYK1	S157-p		ERKRRsPsPKPTKVH		1
Rnps1	RNPS1	Q99M28	T161-p		RsPsPKPtKVHIGRL		5
RNPS1	RNPS1	Q15287	T173-p	RRM_1	GRLTRNVtKDHIMEI		1
Rnps1	RNPS1	Q99M28	S251-p		RPPPRRFsPPRRMLP		11
Rnps1	RNPS1	Q99M28	S266-p		PPPMWRRsPPRMRRR		2
Rnps1	RNPS1	Q99M28	S274-p		PPRMRRRsRsPRRRS		2
Rnps1	RNPS1	Q99M28	S276-p		RMRRRsRsPRRRSPV		2
Rnps1	RNPS1	Q6AYK1	S281-p		SRSPRRRsPVRRRSR		1
RNPS1	RNPS1	Q15287	S287-p		RsPVRRRsRsPGRRR		2
Rnps1	RNPS1	Q99M28	S287-p		RSPVRRRsRsPGRRR		2
RNPS1	RNPS1	Q15287	S289-p		PVRRRsRsPGRRRHR		2
Rnps1	RNPS1	Q99M28	S289-p		PVRRRsRsPGRRRHR		2
Rnps1	RNPS1 iso2	Q99M28-2	S4-p		____MAPsPTKRKDR		2
Rnps1	RNPS1 iso3	Q62150	S361-p		ACRATVGsRLLP___		1
RRP9	RNU3IP2	O43818	S2-p		______MsATAAARK		1
Rrp9	RNU3IP2	Q91WM3	S50-p		GKMNEEIssDsEsEs		13
Rrp9	RNU3IP2	Q91WM3	S51-p		KMNEEIssDsEsEsL		16
RRP9	RNU3IP2	O43818	S53-p		NEEIssDsEsEsLAP		24
Rrp9	RNU3IP2	Q91WM3	S53-p		NEEIssDsEsEsLAP		15
RRP9	RNU3IP2	O43818	S55-p		EIssDsEsEsLAPRK		3
Rrp9	RNU3IP2	Q91WM3	S55-p		EIssDsEsEsLAPRK		2
RRP9	RNU3IP2	O43818	S57-p		ssDsEsEsLAPRKPE		3
Rrp9	RNU3IP2	Q91WM3	S57-p		ssDsEsEsLAPRKTE		3
RRP9	RNU3IP2	O43818	T74-p		EEEELEEtAQEKKLR		4
Rrp9	RNU3IP2	Q91WM3	T169-p	WD40	FSAAKDCtIIKWSVE		1
RRP9	RNU3IP2	O43818	S245-p	WD40	TGHRDAVsGLAFRRG		1
RRP9	RNU3IP2	O43818	S475-p		PVPPAAGs_______		3
Rrp9	RNU3IP2	XP_343470	S497-p		PLRRVPVsPVAGS__		3
SNUPN	RNUT1	O95149	S29-p	Snurportin1	AAPHPRLsQykSkys		1
SNUPN	RNUT1	O95149	S41-p	Snurportin1	kyssLEQsERRRRLL		2
SNUPN	RNUT1	O95149	S75-p		DDWTGMEsEEENKKD		10
SNUPN	RNUT1	O95149	S164-p		PGGNRRNsTAKDYTI		1
Snupn	RNUT1	Q80W37	Y335-p		KASENGHyELEHLST		1
Snupn	RNUT1	Q68FP5	S347-p		LSTPKLRsPPHSSES		1
SNUPN	RNUT1	O95149	S350-p		KLKGSSHsPDHPGCL		11
PHAX	RNUXA	Q9H814	S14-p		DMEDGQLsDsDsDMt		11
Phax	RNUXA	Q9JJT9	S14-p		DMEEGQLsDsDSDMT		2
Phax	RNUXA	Q63068	S14-p		DMEEGQLsDSDSDMT		1
PHAX	RNUXA	Q9H814	S16-p		EDGQLsDsDsDMtVA		7
Phax	RNUXA	Q9JJT9	S16-p		EEGQLsDsDSDMTVV		2
PHAX	RNUXA	Q9H814	S18-p		GQLsDsDsDMtVAPS		1
PHAX	RNUXA	Q9H814	T21-p		sDsDsDMtVAPSDRP		1
PHAX	RNUXA	Q9H814	S39-p		PKVLGGDsAMRAFQN		3
Phax	RNUXA	Q9JJT9	S56-p		RTVKHVDssEEsLDs		1
Phax	RNUXA	Q63068	S56-p		RTVKHVDssEEsLDs		1
Phax	RNUXA	Q9JJT9	S57-p		TVKHVDssEEsLDsD		1
Phax	RNUXA	Q63068	S57-p		TVKHVDssEEsLDsD		1
Phax	RNUXA	Q9JJT9	S60-p		HVDssEEsLDsDDDC		1
Phax	RNUXA	Q63068	S60-p		HVDssEEsLDsDDDC		1
Phax	RNUXA	Q9JJT9	S63-p		ssEEsLDsDDDCSLW		1
Phax	RNUXA	Q63068	S63-p		ssEEsLDsDDDCSLW		1
PHAX	RNUXA	Q9H814	S69-p		SVDSSEEsFsDSDDD		1
PHAX	RNUXA	Q9H814	S71-p		DSSEEsFsDSDDDSC		1
Phax	RNUXA	Q9JJT9	T80-p		KRQKCHNtPPKPEPF		11
Phax	RNUXA	Q9JJT9	S92-p		EPFPFGPsGQKTALN		1
PHAX	RNUXA	Q9H814	S102-p		EPFQFGQsSQkPPVA		1
Phax	RNUXA	Q9JJT9	S139-p		SIDRSRQsETYNYLL		1
PHAX	RNUXA	Q9H814	S146-p		MEGTIDRsRQsEtyN		1
Phax	RNUXA	Q9JJT9	S155-p		KKLAKKEsQEYTKEL		2
Phax	RNUXA	Q63068	Y158-p		AKKESQEyTKELDKD		1
Phax	RNUXA	Q63068	Y169-p		LDKDLDEyMHGDKKP		1
Phax	RNUXA	Q63068	S217-p		YDITEEDsPEKVADE		1
PHAX	RNUXA	Q9H814	S226-p		YEITAEDsQEKVADE		4
Phax	RNUXA	Q9JJT9	T287-p	RNA_GG_bind	FLNLLKNtPSISEEQ		1
PHAX	RNUXA	Q9H814	T296-p	RNA_GG_bind	FLNLLKNtPSISEEQ		4
PHAX	RNUXA	Q9H814	Y316-p		YIENQKEyENKKAAR		1
Phax	RNUXA	Q9JJT9	S347-p		TsREtFAsDTNEALA		1
PHAX	RNUXA	Q9H814	S388-p		EAIEVDHsHDLDIF_		1
Robo1	ROBO1	O89026	T903-p		IRkVPsFtFTPtVTY		1
Robo1	ROBO1	O89026	T907-p		PsFtFTPtVTYQRGG		1
ROBO1	ROBO1	Q9Y6N7	S930-p		KKRNGLTsTyAGIRk		1
ROBO1	ROBO1	Q9Y6N7	T942-p		IRkVPsFtFTPtVty		2
ROBO1	ROBO1	Q9Y6N7	T946-p		PsFtFTPtVtyQRGG		1
ROBO1	ROBO1	Q9Y6N7	T948-p		FtFTPtVtyQRGGEA		1
ROBO1	ROBO1	Q9Y6N7	S1055-p		NEMkTFNsPNLkDGR		16
ROBO1	ROBO1	Q9Y6N7	S1094-p		MNNGSGDsGEKHWkP		1
ROBO1	ROBO1	Q9Y6N7	S1259-p		AVSYSHQstAtLtPs		1
ROBO1	ROBO1	Q9Y6N7	T1260-p		VSYSHQstAtLtPsP		1
ROBO1	ROBO1	Q9Y6N7	T1262-p		YSHQstAtLtPsPQE		1
ROBO1	ROBO1	Q9Y6N7	T1264-p		HQstAtLtPsPQEEL		1
ROBO1	ROBO1	Q9Y6N7	S1266-p		stAtLtPsPQEELQP		1
ROBO1	ROBO1	Q9Y6N7	S1297-p		DRRRQPVsPPPPPRP		1
ROBO1	ROBO1	Q9Y6N7	S1306-p		PPPPRPIsPPHTyGY		1
ROBO1	ROBO1	Q9Y6N7	Y1311-p		PIsPPHTyGYISGPL		1
ROBO1	ROBO1	Q9Y6N7	Y1476-p		GHLRRETyTDDLPPP		1
Robo1	ROBO1	O89026	S1489-p		SSDRKGGsYKGREAL		1
ROBO1	ROBO1	Q9Y6N7	S1492-p		VPPPAIKsPTAQsKT		3
ROBO1	ROBO1	Q9Y6N7	S1497-p		IKsPTAQsKTQLEVR		2
ROBO1	ROBO1	Q9Y6N7	S1528-p		SSDRKGSsYKGREVL		1
ROBO1	ROBO1	Q9Y6N7	T1649-p		NNEELEEtES_____		1
Robo2	ROBO2	Q7TPD3	S700-p	fn3	AKVPTERsAVLVNLK		1
ROBO2	ROBO2	Q9HCK4	T791-p	fn3	TRFHINKtVDAAIRS		1
ROBO2	ROBO2	Q9HCK4	Y985-p		DFTTKTSyNSSSQIT		1
ROBO2	ROBO2	Q9HCK4	S1267-p		SQRPRPTsPFSTDSN		1
ROBO2	ROBO2	Q9HCK4	S1325-p		YSKPSFPsPGGHSSS		1
Robo2	ROBO2	Q7TPD3	S1405-p		PHKQGVGsEESLVPY		1
Robo2	ROBO2	Q7TPD3	S1419-p		YSKPSFPsPGGHSSS		1
Robo2	ROBO2	A0A0G2JZA1	S1488-p		KAEILRGsHQRNAND		1
ROBO2	ROBO2 iso3	Q9HCK4-3	S38-p		GNGQGQGsRLRQEDF		1
Robo3	ROBO3	Q9Z2I4	Y1019-p		ASGEGPVySTIDPVG	1
ROBO3	ROBO3	Q96MS0	S1293-p		RAAGSMSsLERERSG		1
ROBO3	ROBO3	Q96MS0	S1364-p		GsRGPGrsrSrSQsR		1
ROBO3	ROBO3	Q96MS0	S1370-p		rsrSrSQsRSQSQRP		1
Robo4	ROBO4	Q8C310	S509-p		PGLYRYTsEDAILKH		1
Robo4	ROBO4	Q80W87	S519-p		PGLYRYTsEDAILKH		1
ROBO4	ROBO4	Q8WZ75	S539-p		TSGSRDLsSSsSLSS		1
ROBO4	ROBO4	Q8WZ75	S542-p		SRDLsSSsSLSSRLG		1
Robo4	ROBO4	Q80W87	S542-p		WLADTWRsTSGSRDL		1
Robo4	ROBO4	Q80W87	S552-p		GSRDLSSssSLSSRL		1
Robo4	ROBO4	Q80W87	S553-p		SRDLSSssSLSSRLG		1
ROBO4	ROBO4	Q8WZ75	S561-p		DPLDCRRsLLSWDSR		1
Robo4	ROBO4	Q8C310	S562-p		DPLEGRRsLIsWDPR		1
Robo4	ROBO4	Q8C310	S565-p		EGRRsLIsWDPRSPG		1
ROBO4	ROBO4	Q8WZ75	S656-p		QELQHANsSPLLRGS		1
ROBO4	ROBO4	Q8WZ75	S665-p		PLLRGSHsLELRACE		1
ROBO4	ROBO4	A6H7I1	S682-p		GSKNFSQsPGAVPRA		1
ROBO4	ROBO4	Q8WZ75	S684-p		GSKNLSQsPGAVPQA		1
ROBO4	ROBO4	Q8WZ75	S805-p		VALCLELsEGEETPR		1
ROBO4	ROBO4	Q8WZ75	S938-p		IDASSPPsPRDEIFL		1
Robo4	ROBO4	Q8C310	S943-p		DCVFTDAsSPPsPRG		1
Robo4	ROBO4	Q8C310	S947-p		TDAsSPPsPRGDLsL		2
Robo4	ROBO4	Q8C310	S953-p		PsPRGDLsLTRSFSL		1
ROCK1	ROCK1	Q13464	S2-p		______MstGDSFET		3
Rock1	ROCK1	P70335	S2-p		______MsTGDSFET		1
ROCK1	ROCK1	Q13464	T3-p		_____MstGDSFETR		1
ROCK1	ROCK1	Q13464	Y405-p		tYYSNRRyLsSANPN		1
ROCK1	ROCK1	Q13464	S407-p		YSNRRyLsSANPNDN		1
ROCK1	ROCK1	Q13464	T455-p		EMEQKCRtsNIKLDK		1
ROCK1	ROCK1	Q13464	S456-p		MEQKCRtsNIKLDKI		1
ROCK1	ROCK1	Q13464	S679-p		DLNYKLKsLQQRLEQ		1
ROCK1	ROCK1	Q13464	S742-p		VQIEKQCsMLDVDLK		1
ROCK1	ROCK1	Q13464	T1024-p		IDRKKANtQDLRKKE	1
ROCK1	ROCK1	Q13464	S1098-p		RAkLLDLsDstsVAs		2
Rock1	ROCK1	P70335	S1098-p		RAkLLDLsDSTsVAs		1
Rock1	ROCK1	P70335	S1102-p		LDLsDSTsVAsFPsA		3
Rock1	ROCK1	P70335	S1105-p		sDSTsVAsFPsADET		7
Rock1	ROCK1	P70335	S1108-p		TsVAsFPsADETDGN		1
ROCK1	ROCK1	Q13464	T1112-p		sFPsADEtDGNLPEs		1
ROCK1	ROCK1	Q13464	S1119-p		tDGNLPEsRIEGWLS		1
Rock1	ROCK1	P70335	S1126-p		SRIEGWLsVPNRGNI		1
ROCK1	ROCK1	Q13464	T1180-p		LFHVRPVtQGDVYRA		4
ROCK1	ROCK1	Q13464	S1322-p		KIPKNPPsGFVRAsP		1
ROCK1	ROCK1	Q13464	S1328-p		PsGFVRAsPRtLstR		7
Rock1	ROCK1	P70335	S1328-p		PsGFVRAsPRTLSTR		3
Rock1	ROCK1	P70335	T1337-p		RTLSTRStANQsFRK		1
Rock1	ROCK1	P70335	S1341-p		TRStANQsFRKVVKN		4
Rock2	ROCK2	P70336	S2-p		______MsRPPPtGK		1
Rock2	ROCK2	P70336	T7-p		_MsRPPPtGKMPGAP		1
ROCK2	ROCK2	O75116	S25-p		PGDGAGAsRQRkLEA		1
ROCK2	ROCK2	O75116	Y92-p	Pkinase	LQMKAEDyDVVkVIG		1
ROCK2	ROCK2	O75116	T249-p	Pkinase	TGMVHCDtAVGTPDY	1	1
Rock2	ROCK2	Q62868	Y256-p	Pkinase	TAVGTPDyISPEVLK	1
ROCK2	ROCK2	O75116	T396-p		DDkGDVEtFPIPKAF	1
Rock2	ROCK2	Q62868	T414-p		QLPFIGFtYFRENLL	1
ROCK2	ROCK2	O75116	S423-p		YRENLLLsDsPSCRE		1
ROCK2	ROCK2	O75116	S425-p		ENLLLsDsPSCRETD		4
Rock2	ROCK2	P70336	S425-p		ENLLLSDsPPCREND		2
Rock2	ROCK2	P70336	S439-p		DAIQTRKsEESQEIQ		1
ROCK2	ROCK2	O75116	T567-p		LQRQLDEtNALLRtE		1
Rock2	ROCK2	P70336	S724-p		DKNKIyEsIEEAKSE		1
ROCK2	ROCK2	O75116	S930-p		DSEQLARsIAEEQys		3
ROCK2	ROCK2	O75116	S937-p		sIAEEQysDLEKEKI		1
ROCK2	ROCK2	Q28021	T967-p		ELTEKDAtIASLEET	1
Rock2	ROCK2	P70336	S1052-p		KEPVKRGsDTDVRRK		4
ROCK2	ROCK2	O75116	T1078-p		kSEREKLtQQMIkYQ		3
ROCK2	ROCK2	Q28021	S1099-p		QAQIAEEsQIRIELQ	1
ROCK2	ROCK2	O75116	S1114-p		MTLDSKDsDIEQLRS		1
ROCK2	ROCK2	O75116	S1132-p		ALHIGLDsssIGsGP		1
ROCK2	ROCK2	O75116	S1133-p		LHIGLDsssIGsGPG		3
ROCK2	ROCK2	Q28021	S1133-p		LHIGLDSsSIGSGPG	1
ROCK2	ROCK2	O75116	S1137-p		LDsssIGsGPGDAEA		20
ROCK2	ROCK2	O75116	S1187-p		KkILFYDsEQDKEQs		1
ROCK2	ROCK2	O75116	S1194-p		sEQDKEQsNPyMVLD		1
ROCK2	ROCK2	O75116	Y1197-p		DKEQsNPyMVLDIDK		1
ROCK2	ROCK2	O75116	T1212-p		LFHVRPVtQTDVYRA		3
ROCK2	ROCK2	O75116	Y1318-p		IIAPCkVyyDISTAK		1
ROCK2	ROCK2	O75116	T1334-p		LLLLANStEEQQkWV		1
ROCK2	ROCK2	O75116	S1361-p		APDPFARssPRtsMk		5
Rock2	ROCK2	P70336	S1361-p		APDPFARssPRTsMK		1
ROCK2	ROCK2	O75116	S1362-p		PDPFARssPRtsMkI		5
Rock2	ROCK2	P70336	S1362-p		PDPFARssPRTsMKI		2
ROCK2	ROCK2	O75116	S1366-p		ARssPRtsMkIQQNQ	2	4
Rock2	ROCK2	P70336	S1366-p		ARssPRTsMKIQQNQ		1
Rock2	ROCK2	P70336	S1374-p		MKIQQNQsIRRPsRQ		7
ROCK2	ROCK2	Q28021	S1374-p		MKIQQNQsIRRPSRQ	1
ROCK2	ROCK2	O75116	S1388-p		QLAPNKPs_______		2
Rock2	ROCK2	P70336	S1388-p		QLAPNKPs_______		1
Rod1	ROD1	Q9Z118	S27-p		KGDRPPCsPSRVLHL		1
Rod1	ROD1	Q8BHD7	S29-p		DRPPCsPsRVLHLRk		2
Rod1	ROD1	Q8BHD7	S102-p		QPVyIQYsNHRELkT		1
PTBP3	ROD1	O95758	S131-p		QPVyIQysNHRELkt		2
Rod1	ROD1	Q8BHD7	S134-p		AVQSGNLsLPGATAN		1
Rod1	ROD1	Q8BHD7	S423-p	RRM_5	QGLTkDFsNsPLHRF		2
Rod1	ROD1	Q8BHD7	S425-p	RRM_5	LTkDFsNsPLHRFKK		5
PTBP3	ROD1	O95758	T428-p	RRM_5	YGkVLRAtLSkHQAV		1
Rod1	ROD1	Q8BHD7	S435-p		HRFKKPGsKNFQNIF		1
PTBP3	ROD1	O95758	T448-p	RRM_5	GQEDQGLtkDFSNsP		1
PTBP3	ROD1	O95758	S454-p	RRM_5	LtkDFSNsPLHRFKK		9
Rod1	ROD1	Q8BHD7	S521-p		LRVSFSKstI_____		1
Rod1	ROD1	Q8BHD7	T522-p		RVSFSKstI______		2
PTBP3	ROD1	O95758	S550-p		LRVSFSkstI_____		1
PTBP3	ROD1	O95758	T551-p		RVSFSkstI______		1
PTBP3	ROD1 iso4	O95758-4	S4-p		____MDAsPSPFSLP		1
ROGDI	ROGDI	Q9GZN7	S227-p	Rogdi_lz	AGGAVLHsPGAMFEW		1
Rogdi	ROGDI	Q3TDK6	S227-p	Rogdi_lz	AGGAVLHsPGAMFEW		2
KCNJ1	ROMK	P48048	S4-p		____MNAsSRNVFDT	2
Kcnj1	ROMK	O88335	S25-p	IRK	RQRARLVsKDGRCNI	1
KCNJ1	ROMK	P48048	S44-p	IRK	RQRARLVsKDGRCNI	3
Kcnj1	ROMK	P35560	S44-p	IRK	RQRARLVsKEGRCNI	5
KCNJ1	ROMK	P48048	S183-p	IRK	GAILAKIsRPKKRAK	2
KCNJ1	ROMK	P48048	T191-p	IRK	RPKKRAKtItFSKNA	2
KCNJ1	ROMK	P48048	T193-p	IRK	KKRAKtItFSKNAVI	2
KCNJ1	ROMK	P48048	S201-p	IRK	FSKNAVIskRGGKLC	3
KCNJ1	ROMK	P48048	S219-p	IRK	RVANLRKsLLIGSHI	3
Kcnj1	ROMK	P35560	S219-p	IRK	RVANLRKsLLIGSHI	2
KCNJ1	ROMK	P48048	T234-p	IRK	YGKLLKTtVTPEGET	1
KCNJ1	ROMK	P48048	S313-p	IRK	ATCQVRTsYVPEEVL	3
Kcnj1	ROMK	P35560	S313-p	IRK	ATCQVRTsYVPEEVL	2
KCNJ1	ROMK	P48048	Y337-p	IRK	SKTKEGKyRVDFHNF	4
Kcnj1	ROMK iso2	P35560-2	S25-p	IRK	RQRARLVsKEGRCNI	1
Kcnj1	ROMK iso2	P35560-2	S200-p	IRK	RVANLRKsLLIGSHI	1
Kcnj1	ROMK iso2	P35560-2	S294-p	IRK	ATCQVRTsYVPEEVL	1
Mst1r	Ron	Q62190	S216-p	Sema	AASFSPRsVSIRRLK		1
Mst1r	Ron	Q62190	S1033-p		VPLLRTEsIRLQDLD		1
MST1R	Ron	Q04912	S1056-p		VPLLRKEsIQLRDLD		4
Mst1r	Ron	Q62190	Y1175-p	Pkinase_Tyr	QVACGMEyLAEQKFV	1
MST1R	Ron	Q04912	Y1198-p	Pkinase_Tyr	QVARSMEyLAEQKFV	1
Mst1r	Ron	Q62190	Y1216-p	Pkinase_Tyr	GVLDKEyySVRQHRH	1
Mst1r	Ron	Q62190	Y1265-p	Pkinase_Tyr	LTRGAPPyPHIDPFD	1
Mst1r	Ron	Q62190	Y1294-p	Pkinase_Tyr	EYCPDSLyHVMLRCW	1
MST1R	Ron	Q04912	Y1317-p	Pkinase_Tyr	EYCPDSLyQVMQQCW	1
Mst1r	Ron	Q62190	Y1330-p		ASLLGDHyVQLTAAy	2
Mst1r	Ron	Q62190	Y1337-p		yVQLTAAyVNVGPRA	2
MST1R	Ron	Q04912	Y1353-p		SALLGDHyVQLPATy	3
MST1R	Ron	Q04912	Y1360-p		yVQLPATyMNLGPST	3
Ropn1	ROPN1B	Q4KLL5	S56-p		IPPVRERsEQVPLSN		1
ROR1	ROR1	Q01973	S269-p	Fz	TEYIFARsNPMILMR		1
ROR1	ROR1	Q01973	S576-p	Pkinase_Tyr	PHSDVGCssDEDGTV		1
ROR1	ROR1	Q01973	S577-p	Pkinase_Tyr	HSDVGCssDEDGTVK		1
ROR2	ROR2	Q01974	S447-p		QRRQLMAsPsQDMEM		3
ROR2	ROR2	Q01974	S449-p		RQLMAsPsQDMEMPL		8
Ror2	ROR2	Q9Z138	S449-p		RQLMAsPsQDMEMPL		3
Ror2	ROR2	Q9Z138	S469-p		QAKLKEIsLSTVRFM		1
Ror2	ROR2	Q9Z138	Y488-p	Pkinase_Tyr	EDRFGKVyKGHLFGP		1
Ror2	ROR2	Q9Z138	Y624-p	Pkinase_Tyr	ATRNVLVyDKLNVRI		1
Ror2	ROR2	Q9Z138	Y645-p	Pkinase_Tyr	REVYSADyyKLMGNS		1
Ror2	ROR2	Q9Z138	Y646-p	Pkinase_Tyr	EVYSADyyKLMGNSL		1
Ror2	ROR2	Q9Z138	Y666-p	Pkinase_Tyr	MSPEAVMyGKFSIDS		1
Ror2	ROR2	Q9Z138	S776-p		QTSSLSTsPVSNVSN		1
Ror2	ROR2	Q9Z138	S864-p		PKPSSHHsGSGSTST	1
Ror2	ROR2	Q9Z138	Y873-p		SGSTSTGyVTTAPSN		1
RORA	RORA	P35398	S35-p		ETPLNQEsARKSEPP	1	1
RORA	RORA	P35398	S100-p		CKGFFRRsQQSNATY	1
	RORA iso2	P51448-2	S99-p		MSKKQRDsLYAEVQK	1
RORA	RORA iso4	P35398-4	T128-p		PGEAEPLtPTYNISA	1
Rorc	RORC	P51450	T134-p		QQEQVAKtPPAGSRG		2
RORC	RORC	P51449	S205-p		ASCHLEYsPERGKAE		2
Rorc	RORC iso2	P51450-2	S376-p	Hormone_recep	GCSELISsIFDFSHF	1	1
Rorc	RORC iso2	P51450-2	S484-p		PLYKELFsTDVESPE	1	1
Ros1	ROS	Q78DX7	S1995-p	Pkinase_Tyr	LKEAHLMsKFNHPNI		1
Ros1	ROS	Q78DX7	Y2103-p	Pkinase_Tyr	FGLAREIyKNDyyRK		1
Ros1	ROS	Q78DX7	Y2107-p	Pkinase_Tyr	REIyKNDyyRKRGEG		1
Ros1	ROS	Q78DX7	Y2108-p	Pkinase_Tyr	EIyKNDyyRKRGEGL		1
Ros1	ROS	Q78DX7	S2188-p	Pkinase_Tyr	DDLWNLMsQCWAQEP		1
Zc3h7b	RoXaN	D4AA64	S224-p		CYVDLRGsPALLPST		1
Zc3h7b	RoXaN	D4AA64	S349-p		SVLDALDsPGPTLDP		1
ZC3H7B	RoXaN	Q9UGR2	S364-p		TRLDALDsFGsTRGs		6
Zc3h7b	RoXaN	Q3UGE6	S365-p		ARLGALDsFGsARGs		3
ZC3H7B	RoXaN	Q9UGR2	S367-p		DALDsFGsTRGsLDK		5
Zc3h7b	RoXaN	Q3UGE6	S368-p		GALDsFGsARGsLDK		5
ZC3H7B	RoXaN	Q9UGR2	S371-p		sFGsTRGsLDKPDSF		1
Zc3h7b	RoXaN	Q3UGE6	S372-p		sFGsARGsLDKPDSF		2
ZC3H7B	RoXaN	Q9UGR2	S399-p		GAQKPAPsPEPCMPN		5
Zc3h7b	RoXaN	Q3UGE6	S400-p		STQKPAPsPEPSMPN		2
Zc3h7b	RoXaN	D4AA64	S407-p		STQKPAPsPEPSMPN		1
ZC3H7B	RoXaN	Q9UGR2	S536-p		LGGVkRGsLTIAKLL		1
Zc3h7b	RoXaN	Q3UGE6	S537-p		LGGVkRGsLTIAKLL		1
ZC3H7B	RoXaN	Q9UGR2	S572-p		ISKGTKDsPSVCSNL		1
Zc3h7b	RoXaN	Q3UGE6	S676-p		EAHAGKAsSGLGAPR		1
ZC3H7B	RoXaN	Q9UGR2	T818-p		PGkPGEGtPISSREG		1
Mapre2	RP1	Q8R001	S9-p		PGPTQTLsPNGENNN		5
Mapre2	RP1	Q3B8Q0	S9-p		PGPTQTLsPNGENNN		1
MAPRE2	RP1	Q3SZP2	S9-p		PGPTQTLsPNGENNN		1
Mapre2	RP1	Q8R001	T24-p		DIIQDNGtIIPFRKH		1
Mapre2	RP1	Q8R001	S123-p	CH	NFKLLQAsFkRMNVD		1
MAPRE2	RP1	Q15555	S124-p	CH	NFkLLQAsFkRMNVD		2
Mapre2	RP1	Q8R001	Y166-p		ANYDGkEyDPVEARQ		1
Mapre2	RP1	Q8R001	S194-p		IFNLPKKsHHANsPt		1
Mapre2	RP1	Q8R001	S199-p		KKsHHANsPtAGAAK		5
Mapre2	RP1	Q3B8Q0	S199-p		KKSHHANsPTAGAAK		1
MAPRE2	RP1	Q15555	S200-p		kkSHHANsPTAGAAk		7
Mapre2	RP1	Q8R001	T201-p		sHHANsPtAGAAKSS		1
MAPRE2	RP1	Q15555	S208-p		PTAGAAkssPAAkPG		3
MAPRE2	RP1	Q15555	S209-p		TAGAAkssPAAkPGs		1
MAPRE2	RP1	Q15555	S219-p		AkPGstPsRPssAkR		3
MAPRE2	RP1	Q15555	S222-p		GstPsRPssAkRASS		2
RP1L1	RP1L1	Q8IWN7	T227-p		AGHEAFRtPAMKNAR		1
RP1L1	RP1L1	Q8IWN7	S583-p		SPALSLSsLRSDDLQ		1
RP2	RP2	O75695	S15-p		RRKADkEsRPENEEE		1
Rp2h	RP2	Q9EPK2	T211-p		FKAVRIStEANRsIV		1
Rp2h	RP2	Q9EPK2	S216-p		IStEANRsIVPVsRG		1
Rp2h	RP2	Q9EPK2	S221-p		NRsIVPVsRGQRQKY		1
RP2	RP2	O75695	S224-p		NRSIVPIsRGQRQKS		1
Sfrs13b	RP23-12I24.6	Q8C8K3	S110-p		SKERHLCsPsDHRRS		1
Sfrs13b	RP23-12I24.6	Q8C8K3	S112-p		ERHLCsPsDHRRSRS		1
Sfrs13b	RP23-12I24.6	Q8C8K3	S121-p		HRRSRSPsQRRSRSR		1
RPA1	RPA1	P27694	S6-p	Rep-A_N	__MVGQLsEGAIAAI		1
RPA1	RPA1	P27694	T35-p	Rep-A_N	INIRPITtGNsPPRY		1
RPA1	RPA1	P27694	S38-p	Rep-A_N	RPITtGNsPPRYRLL		3
RPA1	RPA1	P27694	S135-p		APPAPAAsPAASSRP		4
RPA1	RPA1	P27694	S195-p		ASLtPYQskWTICAR		1
Rpa1	RPA1	Q8VEE4	S204-p		ASLTPYQsKWTICAR		1
RPA1	RPA1	P27694	S207-p	tRNA_anti-codon	CARVTNKsQIrTWSN		1
RPA1	RPA1	P27694	S312-p	REPA_OB_2	IDDLENKskDsLVDI		2
RPA1	RPA1	P27694	S392-p	REPA_OB_2	DFGGRSLsVLSSSTI		1
Rpa1	RPA1	Q8VEE4	S393-p	REPA_OB_2	AIKGARVsDFGGRSL		3
Rpa1	RPA1	Q8VEE4	Y418-p		NPDIPEAyKLRGWFD		1
RPA1	RPA1	P27694	S432-p		VSISDLksGGVGGSN		1
RPA1	RPA1	P27694	Y478-p	Rep_fac-A_C	LRkENCMyQACPtQD		1
RPA1	RPA1	P27694	T483-p	Rep_fac-A_C	CMyQACPtQDCNkkV		1
RPA1	RPA1	P27694	T590-p	Rep_fac-A_C	DESRIkAtVMDVkPV		1
RPA1	RPA1	P27694	Y599-p	Rep_fac-A_C	MDVkPVDyREYGRRL		1
RPA3	RPA3	P35244	S44-p	Rep_fac-A_3	tGkMFILsDGEGKNG		2
RPA3	RPA3	P35244	T52-p	Rep_fac-A_3	DGEGKNGtIELMEPL		1
POLR1C	RPA40	O15160	S4-p		____MAAsQAVEEMR		4
Polr1e	RPA40	P52432	Y33-p		TTDFPGNyAGYDDAW		1
POLR1C	RPA40	O15160	Y124-p	RNA_pol_L; RNA_pol_A_bac	ADPrLFEyrNQGDEE		1
POLR1C	RPA40	O15160	S157-p	RNA_pol_L; RNA_pol_A_bac	PHAAkDSsDPNELYV		1
POLR1C	RPA40	O15160	S226-p	RNA_pol_L; RNA_pol_A_bac	GkDHAkFsPVATASY		1
POLR1C	RPA40	O15160	S258-p	RNA_pol_L	EELSRCFsPGVIEVQ		4
Rpain	RPAIN	Q9CWY9	S7-p		_MAESSGsPHRLLYk		4
RPAIN	RPAIN	Q86UA6	Y13-p	RPA_interact_N	rsPRRsLykLVGsPP		1
RPAIN	RPAIN	Q86UA6	S18-p	RPA_interact_N	sLykLVGsPPWkEAF		9
Rpain	RPAIN	Q9CWY9	S18-p	RPA_interact_N	LLYkQVGsPHWKETF		1
Rpain	RPAIN	Q4G2Y1	S18-p	RPA_interact_N	LLYKQVGsPPWKETF		1
RPAIN	RPAIN	Q86UA6	T190-p	RPA_interact_C	HSAHCPHtPEFSVTG		1
RPAP1	RPAP1	Q9BWH6	S80-p		PPKRARPsPGHCLPE		11
Rpap1	RPAP1	Q80TE0	S266-p	RPAP1_N	VAFLRSHsQVQEQTG		3
RPAP1	RPAP1	Q9BWH6	T268-p	RPAP1_N	FLRSHsHtQEQTGET		2
Rpap1	RPAP1	Q80TE0	S286-p		KQSPKRPsVLVTKEE		1
RPAP1	RPAP1	Q9BWH6	S301-p		PLMSAFAsEPRKRDk		1
RPAP1	RPAP1	Q9BWH6	S1064-p		NCYLTHCsPARASLL		1
RPAP1	RPAP1	Q9BWH6	T1116-p		LYHRASDtPSGLsPT		1
RPAP1	RPAP1	Q9BWH6	S1121-p		SDtPSGLsPTDTMGT		2
Rpap1	RPAP1	Q80TE0	T1132-p		LYHRASDtPSGPPAA		1
RPAP1	RPAP1	Q9BWH6	S1241-p		LPLQRRFsVTLRLAL		1
RPAP2	RPAP2	Q8IXW5	S9-p		ADFAGPSsAGRKAGA		2
RPAP2	RPAP2	Q8IXW5	S178-p		kEEQSGHsGEEVQLC		1
Rpap2	RPAP2	Q8VC34	S217-p		SSWSERAsDEEEQGF		3
Rpap2	RPAP2	Q5I0E6	S222-p		RASDERAsDEEGPGF		1
RPAP2	RPAP2	Q8IXW5	S429-p		AWRESQNsLDEsLPF		4
RPAP2	RPAP2	Q8IXW5	S433-p		SQNsLDEsLPFRGSG		5
RPAP2	RPAP2	Q8IXW5	S480-p		LGEETTKsQDSEEHD		2
Rpap3	RPAP3	Q68FQ7	S87-p		NTKNRIKsFDYDAWA		1
Rpap3	RPAP3	Q9D706	S88-p		NTKNRIKsYDYDAWA		2
RPAP3	RPAP3	Q9H6T3	S110-p		DELDKDDstHEsLsQ		2
RPAP3	RPAP3	Q9H6T3	T111-p		ELDKDDstHEsLsQE		1
RPAP3	RPAP3	Q9H6T3	S114-p		KDDstHEsLsQEsEs		3
Rpap3	RPAP3	Q68FQ7	S121-p		SVSQESEsDEDGVRV		1
RPAP3	RPAP3	Q9H6T3	S391-p		KQAVTELsKIKKELI		1
Rpap3	RPAP3	Q9D706	S429-p		VDNPPRGsPKALKKV		18
RPAP3	RPAP3	Q9H6T3	S480-p		GTTSKKNssQDDLFP		4
RPAP3	RPAP3	Q9H6T3	S481-p		TTSKKNssQDDLFPt		6
RPAP3	RPAP3	Q9H6T3	T488-p		sQDDLFPtsDtPRAK		1
RPAP3	RPAP3	Q9H6T3	S513-p		SSLQPQAsLKQDVCQ		5
RPAP3	RPAP3	Q9H6T3	Y567-p	RPAP3_C	KSSPDMLyQYLKQIE		1
RPE	RPE	Q96AT9	S169-p	Ribul_P_3_epim	WLRTQFPsLDIEVDG		1
Rpe	RPE	Q8VEE0	S225-p		SEAAQKRsLDR____		1
RPE65	RPE65	Q16518	T101-p	RPE65	TEKRIVItEFGtCAF		1
RPE65	RPE65	Q16518	T105-p	RPE65	IVItEFGtCAFPDPc		1
RPE65	RPE65	Q16518	S117-p	RPE65	DPckNIFsRFFSYFR		1
Rpe65	RPE65	Q91ZQ5	Y368-p	RPE65	PQPEVRRyVLPLTID		1
RPGR	RPGR	Q92834	S514-p		SLNSNEKsLKLsPVQ		1
RPGR	RPGR	Q92834	S518-p		NEKsLKLsPVQKQKK		14
Rpgr	RPGR	Q9R0X5	S518-p		NEKLLDFsPIQKQQN		5
RPGR	RPGR	Q92834	S544-p		ALTENDDsDEYEEMS		2
Rpgr	RPGR	B1WC72	T579-p		EGKKEKEtVEEGSLP		1
RPGR	RPGR	Q92834	T891-p		KTEGAERtNDDSSAE		1
Rpgr	RPGR	Q9R0X5	S914-p		YDRVKSSsSEILGGN		1
Rpgrip1	RPGRIP1	XP_001074342	S414-p		ESERKLLsDSYDRLL		1
RPGRIP1	RPGRIP1	Q96KN7	Y536-p		QRKINVCyQEELEAM		2
Rpgrip1	RPGRIP1	Q9EPQ2	S902-p		APEGFQMsEAEKPEG		1
Rpgrip1	RPGRIP1	XP_001074342	S1185-p		QKEEEQPsPHSALRQ		1
Rpgrip1l	RPGRIP1L	Q8CG73	T159-p		RVQARVNtGRRRASA		1
RPGRIP1L	RPGRIP1L	Q68CZ1	S246-p		KENEIELsLLQLREQ		1
RPGRIP1L	RPGRIP1L	Q68CZ1	Y448-p		LKKRIKLyNQENDIN		1
RPGRIP1L	RPGRIP1L	Q68CZ1	S460-p		DINADELsEALLLIK		1
RPH3AL	RPH3AL	Q9UNE2	S128-p	FYVE_2	TKCGIEAsPGQKRPL		1
RPH3AL	RPH3AL	Q9UNE2	T168-p		KYILPLKtPGRADDP		1
RPH3AL	RPH3AL	Q9UNE2	S210-p		GRVVSSDsDSDSDLS		1
Rph3al	RPH3AL	Q768S4	S248-p		DSGASMEsPRLGPAR		1
Rpia	RPIA	P47968	T9-p		QRPGPFStLyGRVLA		1
RPIA	RPIA	P49247	Y11-p		PGPFSTLyGRVLAPL		1
Rpia	RPIA	P47968	Y11-p		PGPFStLyGRVLAPL		1
Rpia	RPIA	P47968	S99-p		VLGIGSGsTIVHAVQ		1
RPIA	RPIA	P49247	S104-p		NQVLGIGsGsTIVHA		2
RPIA	RPIA	P49247	S106-p		VLGIGsGsTIVHAVQ		2
RUNDC3A	RPIP8	Q59EK9	S346-p		PLVNQWPsLGTLNGA		1
RUNDC3A	RPIP8	Q59EK9	S366-p		SKLYRRHsFMSTEPL		1
Rundc3a	RPIP8	O08576	S428-p		KSLASFKsNECLVSD		1
Rundc3a	RPIP8	O08576	S440-p		VSDsPEGsPALsPS_		1
Rundc3a	RPIP8	O08576	S444-p		PEGsPALsPS_____		1
RPL10	RPL10	P27635	Y9-p		GRRPARCyRYCkNKP		1
Rpl10	RPL10	Q6ZWV3	S104-p	Ribosomal_L16	IRINkMLsCAGADRL		1
RPL10	RPL10	P27635	T125-p	Ribosomal_L16	AFGkPQGtVARVHIG		2
Rpl10-ps2	Rpl10-ps2	EDL11387	T113-p	Ribosomal_L16	AGSNRLQtGMsGAVG		1
Rpl10-ps2	Rpl10-ps2	EDL11387	S116-p	Ribosomal_L16	NRLQtGMsGAVGKPQ		1
RPL10A	RPL10A	P62906	T9-p		SSKVSRDtLyEAVRE		2
Rpl10a	RPL10A	P53026	T9-p		SSKVSRDtLyEAVRE		1
Rpl10a	RPL10A	P53026	S50-p	Ribosomal_L1	PQkDkRFsGTVRLKS		2
RPL10A	RPL10A	P62906	S64-p	Ribosomal_L1	STPRPkFsVCVLGDQ		1
RPL10A	RPL10A	P62906	S115-p	Ribosomal_L1	DAFLASEsLIkQIPR		1
RPL10A	RPL10A	P62906	S136-p	Ribosomal_L1	NkAGkFPsLLTHNEN		1
Rpl10a	RPL10A	P53026	S208-p	Ribosomal_L1	VRALYIKsTMGKPQR		1
RPL10L	RPL10L	Q96L21	Y9-p		GRRPARCyRYCkNKP		1
RPL10L	RPL10L	Q96L21	S54-p	Ribosomal_L16	PLGGHMVsDEyEQLs		1
RPL10L	RPL10L	Q96L21	T125-p	Ribosomal_L16	AFGkPQGtVARVHIG		2
Rpl11	RPL11	Q9CXW4	S29-p	Ribosomal_L5	LNICVGEsGDRLTRA		2
Rpl11	RPL11	Q9CXW4	T47-p	Ribosomal_L5	LEQLTGQtPVFSkAR		2
RPL11	RPL11	P62913	S51-p	Ribosomal_L5	tGQtPVFskARYTVR		3
RPL11	RPL11	P62913	S140-p	Ribosomal_L5_C	VLGRPGFsIADkkRR		3
Rpl12	RPL12	P35979	T18-p	Ribosomal_L11_N	KVVYLRCtGGEVGAT		1
Rpl12	RPL12	P35979	S38-p	Ribosomal_L11_N	KIGPLGLsPkKVGDD		15
Rpl12	RPL12	P23358	S38-p	Ribosomal_L11_N	KIGPLGLsPkKVGDD		2
RPL12	RPL12	P30050	S101-p	Ribosomal_L11	KQKNIkHsGNItFDE		1
RPL12	RPL12	P30050	T105-p	Ribosomal_L11	IkHsGNItFDEIVNI		1
Rpl12	RPL12	P35979	S126-p	Ribosomal_L11	RSLARELsGTIkEIL		4
RPL12	RPL12	P30050	T135-p	Ribosomal_L11	tIkEILGtAQsVGCN		1
RPL12	RPL12	P30050	S138-p	Ribosomal_L11	EILGtAQsVGCNVDG		1
RPL12	RPL12	P30050	S165-p		GAVECPAs_______		7
Rpl12	RPL12	P35979	S165-p		GAVECPAs_______		3
RPL13	RPL13	P26373	S52-p	Ribosomal_L13e	RIAPRPAsGPIRPIV		4
Rpl13	RPL13	P47963	S52-p	Ribosomal_L13e	RIAPRPAsGPIRPIV		1
Rpl13	RPL13	P47963	S77-p	Ribosomal_L13e	VRAGRGFsLEELRVA		3
RPL13	RPL13	P26373	S97-p	Ribosomal_L13e	VARTIGIsVDPrRRN		2
Rpl13	RPL13	P41123	S106-p	Ribosomal_L13e	DPRRRNKsTESLQAN		1
RPL13	RPL13	P26373	S132-p	Ribosomal_L13e	ILFPRKPsAPKkGDs		2
RPL13	RPL13	P26373	S139-p	Ribosomal_L13e	sAPKkGDssAEELkL		1
Rpl13	RPL13	P47963	S139-p	Ribosomal_L13e	SAPKkGDssAEELkL		3
RPL13	RPL13	P26373	S140-p	Ribosomal_L13e	APKkGDssAEELkLA		9
Rpl13	RPL13	P47963	S140-p	Ribosomal_L13e	APKkGDssAEELkLA		9
Rpl13	RPL13	P41123	S140-p	Ribosomal_L13e	APKKGDSsAEELKLA		1
RPL13	RPL13	P26373	T170-p	Ribosomal_L13e	KEKARVItEEEkNFk		1
RPL14	RPL14	P50914	Y14-p		VEVGRVAyVSFGPHA		1
RPL14	RPL14	P50914	T43-p		ALVDGPCtQVrRQAM		1
Rpl14	RPL14	B5DEM5	S139-p		RAALLKAsPKKAAVA		2
RPL14	RPL14	Q3T0U2	S139-p		KAALLKAsPKKALAA		1
Rpl15	RPL15	Q9CZM2	S34-p	Ribosomal_L15e	CWQYRQLsALHRAPR		6
Rpl15	RPL15	P61314	S34-p	Ribosomal_L15e	CWQYRQLsALHRAPR		1
Rpl15	RPL15	Q9CZM2	S97-p	Ribosomal_L15e	NQLKFARsLQsVAEE		11
Rpl15	RPL15	P61314	S97-p	Ribosomal_L15e	NQLKFARsLQSVAEE		2
RPL15	RPL15	P61313	S100-p	Ribosomal_L15e	kFARsLQsVAEErAG		5
Rpl15	RPL15	Q9CZM2	S100-p	Ribosomal_L15e	KFARsLQsVAEERAG		2
RPL15	RPL15	P61313	T126-p	Ribosomal_L15e	YWVGEDStyKFFEVI		1
RPL15	RPL15	P61313	Y127-p	Ribosomal_L15e	WVGEDStyKFFEVIL		1
Rpl15	RPL15	Q9CZM2	T148-p	Ribosomal_L15e	AIRRNPDtQWItkPV		1
Rpl15	RPL15	Q9CZM2	T152-p	Ribosomal_L15e	NPDtQWItkPVHkHR		1
RPL15	RPL15	P61313	T183-p	Ribosomal_L15e	KGHkFHHtIGGsRRA		1
RPL15	RPL15	P61313	S187-p	Ribosomal_L15e	FHHtIGGsRRAAWRR		2
Rpl15	RPL15	Q9CZM2	S187-p	Ribosomal_L15e	FHHTIGGsRRAAWRR		1
RPL17	RPL17	P18621	S5-p		___MVRYsLDPENPT		10
Rpl17	RPL17	Q9CPR4	S5-p		___MVRysLDPENPT		1
RPL17	RPL17	P18621	S14-p		DPENPTksCKSRGSN		1
RPL17	RPL17	P18621	S87-p	Ribosomal_L22	QGRWPkksAEFLLHM		1
Rpl17	RPL17	Q9CPR4	S100-p	Ribosomal_L22	HMLkNAEsNAELkGL		1
Rpl17	RPL17	Q9CPR4	Y139-p	Ribosomal_L22	AHGRINPyMssPCHI		2
Rpl17	RPL17	Q9CPR4	S142-p	Ribosomal_L22	RINPyMssPCHIEMI		9
	RPL17L-F1M302	F1M302	S113-p	Ribosomal_L22	GLDVDSLsLNtsRQT		1
	RPL17L-F1M302	F1M302	T116-p	Ribosomal_L22	VDSLsLNtsRQTWHL		1
	RPL17L-F1M302	F1M302	S117-p	Ribosomal_L22	DSLsLNtsRQTWHLR		1
RPL18	RPL18	Q07020	S62-p	Ribosomal_L18	RTNRPPLsLsrMIRK		3
RPL18	RPL18	Q07020	T79-p	Ribosomal_L18	LPGRENktAVVVGtI		2
RPL18	RPL18	Q07020	T85-p	Ribosomal_L18	ktAVVVGtItDDVrV		1
RPL18	RPL18	Q07020	T87-p	Ribosomal_L18	AVVVGtItDDVrVQE		1
RPL18	RPL18	Q07020	S111-p	Ribosomal_L18	RVtSRARsRILRAGG		1
RPL18	RPL18	Q07020	S130-p	Ribosomal_L18	FDQLALDsPkGCGTV		24
Rpl18	RPL18	P35980	S130-p	Ribosomal_L18	FDQLALEsPkGRGtV		9
Rpl18	RPL18	P12001	S130-p	Ribosomal_L18	FDQLALEsPKGRGTV		2
Rpl18	RPL18	P35980	T136-p	Ribosomal_L18	EsPkGRGtVLLsGPR		1
Rpl18	RPL18	P35980	S140-p	Ribosomal_L18	GRGtVLLsGPRKGRE		2
RPL18	RPL18	Q07020	T158-p	Ribosomal_L18	HFGkAPGtPHsHTkP		4
Rpl18	RPL18	P35980	T158-p	Ribosomal_L18	HFGKAPGtPHSHTKP		1
RPL18	RPL18	Q07020	S161-p	Ribosomal_L18	kAPGtPHsHTkPyVR		1
RPL18	RPL18	Q07020	S183-p	Ribosomal_L18	RARGRRAsrGYKN__		1
Rpl18a	RPL18A	P62717	Y10-p	Ribosomal_L18A	ASGTLREykVVGRCL		1
RPL18A	RPL18A	Q02543	T24-p	Ribosomal_L18A	LPTPkCHtPPLYRMr		5
Rpl18a	RPL18A	P62717	T24-p	Ribosomal_L18A	LPTPKCHtPPLYRMR		2
RPL18A	RPL18A	Q02543	S42-p	Ribosomal_L18A	PNHVVAksRFWyFVs		1
RPL18A	RPL18A	Q02543	S49-p	Ribosomal_L18A	sRFWyFVsQLkKMKk		2
Rpl18a	RPL18A	P62717	S49-p	Ribosomal_L18A	SRFWYFVsQLKKMKK		1
Rpl18a	RPL18A	P62718	S71-p	Ribosomal_L18A	CGQVFEKsPLRVkNF		1
Rpl18a	RPL18A	P62717	S123-p	Ribosomal_L18A	rHRARAHsIQIMKVE		15
Rpl18a	RPL18A	P62718	S123-p	Ribosomal_L18A	RHRARAHsIQIMKVE		1
RPL18A	RPL18A	Q02543	S135-p		kVEEIAAskCRRPAV		2
RPL18A	RPL18A	Q02543	T168-p		RQHKPRFttkRPNTF		1
RPL18A	RPL18A	Q02543	T169-p		QHKPRFttkRPNTFF		1
RGD1565566	RPL18AP6	XP_574336	S129-p	Ribosomal_L18A	RHCARAHsIQIMKVV		1
Rpl19	RPL19	P84099	S12-p	Ribosomal_L19e	RLQKRLAsSVLRCGk		1
RPL19	RPL19	P84098	S13-p	Ribosomal_L19e	LQKrLAssVLRCGKK		6
RPL19	RPL19	P84098	S37-p	Ribosomal_L19e	NEIANANsRQQIRkL		2
RPL19	RPL19	P84098	T56-p	Ribosomal_L19e	LIIRkPVtVHsRARC		1
RPL19	RPL19	P84098	S59-p	Ribosomal_L19e	RkPVtVHsRARCRKN		1
Rpl19	RPL19	P84099	S59-p	Ribosomal_L19e	RKPVTVHsRARCRKN		1
Rpl19	RPL19	P84100	T84-p	Ribosomal_L19e	GIGkRKGtANARMPE		1
RPL19	RPL19	P84098	S164-p		DQAEArRskTkEARK		3
Rpl19	RPL19	P84099	S164-p		DQAEARRsKTKEARK		2
RPL19	RPL19	P84098	T187-p		kkEEIIktLskEEET		4
Rpl19	RPL19	P84099	S189-p		EEIIkTLskEEEtkk		4
Rpl19	RPL19	P84100	S189-p		EEIIkTLskEEETKK		1
Rpl19	RPL19	P84099	T194-p		TLskEEEtkk_____		1
RPL21	RPL21	P46778	T47-p	Ribosomal_L21e	VDIkGMGtVQkGMPH		1
RPL21	RPL21	P46778	T68-p	Ribosomal_L21e	TGRVyNVtQHAVGIV		1
RPL21	RPL21	P46778	S101-p		EHIkHSKsRDsFLkR		2
Rpl21	RPL21	O09167	S101-p		EHIKHSKsRDsFLkR		1
RPL21	RPL21	P46778	S104-p		kHSKsRDsFLkRVKE		8
Rpl21	RPL21	O09167	S104-p		KHSKsRDsFLkRVKE		4
RPL21	RPL21	P46778	T124-p		KEAKEkGtWVQLkRQ		3
RPL21	RPL21	P46778	T143-p		rEAHFVRtNGkEPEL		1
RPL22	RPL22	P35268	T26-p	Ribosomal_L22e	LKFTLDCtHPVEDGI		1
RPL22	RPL22	P35268	S66-p	Ribosomal_L22e	GVVtIERsKskItVt		2
RPL22	RPL22	P35268	S68-p	Ribosomal_L22e	VtIERsKskItVtsE		1
RPL22	RPL22	P35268	T71-p	Ribosomal_L22e	ERsKskItVtsEVPF		1
RPL22	RPL22	P35268	T73-p	Ribosomal_L22e	sKskItVtsEVPFsk		1
RPL22	RPL22	P35268	S74-p	Ribosomal_L22e	KskItVtsEVPFskR		2
RPL22	RPL22	P35268	S79-p	Ribosomal_L22e	VtsEVPFskRYLkYL		4
RPL22	RPL22	P35268	S106-p	Ribosomal_L22e	WLrVVANskESYELR		1
RPL22L1	RPL22L1	Q6P5R6	Y104-p	Ribosomal_L22e	VASDkETyELRYFQI		1
RPL22L1	RPL22L1	Q6P5R6	S112-p	Ribosomal_L22e	ELRYFQIsQDEDEsE		3
Rpl22l1	RPL22L1	B2RZD5	S118-p	Ribosomal_L22e	ISQDEDGsEsED___		3
RPL22L1	RPL22L1	Q6P5R6	S120-p		QDEDEsEsED_____		9
Rpl22l1	RPL22L1	Q9D7S7	S120-p		QDEDGsEsED_____		14
Rpl22l1	RPL22L1	B2RZD5	S120-p		QDEDGsEsED_____		2
RPL23	RPL23	P62829	S17-p		SGAkFRIsLGLPVGA		5
Rpl23	RPL23	P62830	S17-p		SGAkFRIsLGLPVGA		1
RPL23	RPL23	P62829	T32-p	Ribosomal_L14	VINCADNtGAkNLyI		1
Rpl23	RPL23	P62830	T32-p	Ribosomal_L14	VINCADNtGAkNLyI		1
Rpl23	RPL23	P62830	Y38-p	Ribosomal_L14	NtGAkNLyIIsVKGI		2
RPL23	RPL23	P62829	S41-p	Ribosomal_L14	AkNLyIIsVkGIKGR		2
Rpl23	RPL23	P62830	S41-p	Ribosomal_L14	AkNLyIIsVKGIKGR		2
RPL23	RPL23	P62829	T64-p	Ribosomal_L14	VGDMVMAtVkkGkPE		1
RPL23	RPL23	P62829	S115-p	Ribosomal_L14	NKGEMkGsAItGPVA		2
RPL23	RPL23	P62829	T118-p	Ribosomal_L14	EMkGsAItGPVAkEC		1
RPL23A	RPL23A	P62750	T42-p	Ribosomal_L23eN	HKKKKIRtsPtFRRP		5
Rpl23a	RPL23A	P62751	T42-p	Ribosomal_L23eN	HKKKKIRtsPtFRRP		2
Rpl23a	RPL23A	P62751	S43-p	Ribosomal_L23eN	KKKKIRtsPtFRRPK		10
Rpl23a	RPL23A	P62752	S43-p	Ribosomal_L23eN	KKKKIRTsPTFRRPK		1
Rpl23a	RPL23A	P62751	T45-p	Ribosomal_L23eN	KKIRtsPtFRRPKTL		6
RPL23A	RPL23A	P62750	S64-p	Ribosomal_L23eN	QPkYPRKsAPRRNkL		1
RPL23A	RPL23A	P62750	S85-p	Ribosomal_L23	kFPLTTEsAMkKIED		3
RPL23A	RPL23A	P62750	T95-p	Ribosomal_L23	kKIEDNNtLVFIVDV		1
RPL23A	RPL23A	P62750	Y117-p	Ribosomal_L23	kQAVKkLyDIDVAkV		1
RPL23A	RPL23A	P62750	T126-p	Ribosomal_L23	IDVAkVNtLIRPDGE		1
RPL24	RPL24	P83731	S7-p	Ribosomal_L24e	_MkVELCsFsGYkIY		1
RPL24	RPL24	P83731	S9-p	Ribosomal_L24e	kVELCsFsGYkIYPG		1
RPL24	RPL24	P83731	T24-p	Ribosomal_L24e	HGrRYARtDGkVFQF		1
RPL24	RPL24	P83731	S64-p	Ribosomal_L24e	RKHKkGQsEEIQkkR		2
Rpl24	RPL24	Q8BP67	S64-p	Ribosomal_L24e	RKHKKGQsEEIQKKR		2
Rpl24	RPL24	Q8BP67	T83-p		VKFQRAItGAsLADI		10
Rpl24	RPL24	P83732	T83-p		VkFQRAItGAsLADI		2
RPL24	RPL24	Q862I1	T83-p		VKFQRAItGASLADI		1
Rpl24	RPL24	Q8BP67	S86-p		QRAItGAsLADIMAk		10
Rpl24	RPL24	P83732	S86-p		QRAItGAsLADIMAk		1
RPL24	RPL24	P83731	S149-p		IVkPVkVsAPRVGGk		8
Rpl24	RPL24	Q8BP67	S149-p		IVKPVkVsAPRVGGk		1
RPL26	RPL26	P61254	T8-p	Ribosomal_L26	MkFNPFVtsDrskNR		2
RPL26	RPL26	P61254	S9-p	Ribosomal_L26	kFNPFVtsDrskNRk		1
RPL26	RPL26	P61254	S12-p	Ribosomal_L26	PFVtsDrskNRkrHF		3
RPL26	RPL26	P61254	S23-p	Ribosomal_L26	krHFNAPsHIrRkIM		2
Rpl26	RPL26	P61255	S23-p	Ribosomal_L26	KRHFNAPsHIRRkIM		2
RPL26	RPL26	P61254	S31-p	Ribosomal_L26	HIrRkIMssPLskEL		3
RPL26	RPL26	P61254	S32-p	Ribosomal_L26	IrRkIMssPLskELR		5
RPL26	RPL26	P61254	S35-p	Ribosomal_L26	kIMssPLskELRQkY		2
Rpl26	RPL26	P61255	Y135-p		VGKEKGKykEEtIEk		1
Rpl26	RPL26	P61255	T139-p		KGKykEEtIEkMQE_		2
RPL26L1	RPL26L1	Q9UNX3	T8-p	Ribosomal_L26	MkFNPFVtsDrskNR		2
RPL26L1	RPL26L1	Q9UNX3	S9-p	Ribosomal_L26	kFNPFVtsDrskNRk		1
RPL26L1	RPL26L1	Q9UNX3	S12-p	Ribosomal_L26	PFVtsDrskNRkrHF		3
RPL26L1	RPL26L1	Q9UNX3	S23-p	Ribosomal_L26	krHFNAPsHVrRkIM		1
RPL26L1	RPL26L1	Q9UNX3	S31-p	Ribosomal_L26	HVrRkIMssPLskEL		3
RPL26L1	RPL26L1	Q9UNX3	S32-p	Ribosomal_L26	VrRkIMssPLskELR		5
RPL26L1	RPL26L1	Q9UNX3	S35-p	Ribosomal_L26	kIMssPLskELRQkY		2
RPL27	RPL27	P61353	Y75-p	Ribosomal_L27e	IKSFVkVyNyNHLMP		1
RPL27	RPL27	P61353	Y77-p	Ribosomal_L27e	SFVkVyNyNHLMPtr		1
RPL27	RPL27	P61353	T83-p	Ribosomal_L27e	NyNHLMPtrYsVDIP		1
RPL27	RPL27	P61353	S86-p	Ribosomal_L27e	HLMPtrYsVDIPLDk		3
Rpl27	RPL27	P61358	S86-p	Ribosomal_L27e	HLMPTRYsVDIPLDk		3
RPL27A	RPL27A	P46776	S16-p		RKLrGHVsHGHGRIG		1
Rpl27a	RPL27A	P14115	S68-p	Ribosomal_L27A	YHLKRNQsFCPTVNL		7
RPL27A	RPL27A	P46776	T95-p	Ribosomal_L27A	VNAAkNktGAAPIID		2
RPL28	RPL28	P46779	S2-p		______MsAHLQWMV		2
Rpl28	RPL28	P41105	S2-p		______MsAHLQWMV		1
RPL28	RPL28	P46779	S14-p	Ribosomal_L28e	WMVVrNCssFLIkRN		1
RPL28	RPL28	P46779	S15-p	Ribosomal_L28e	MVVrNCssFLIkRNk		1
Rpl28	RPL28	P41105	S15-p	Ribosomal_L28e	MVVRNCSsFLIKRNK		1
RPL28	RPL28	P46779	S26-p	Ribosomal_L28e	kRNkQTYsTEPNNLk		1
RPL28	RPL28	P46779	T89-p	Ribosomal_L28e	INkNARAtLssIRHM		1
Rpl28	RPL28	P41105	S91-p	Ribosomal_L28e	kNARATLssIRHMIR		2
Rpl28	RPL28	P41105	S92-p	Ribosomal_L28e	NARATLssIRHMIRK		2
RPL28	RPL28	P46779	S115-p	Ribosomal_L28e	MAAIRRAsAILRSQk		13
Rpl28	RPL28	P41105	S115-p	Ribosomal_L28e	MAAIRRAsAILRSQK		7
Rpl29	RPL29	P47915	S31-p	Ribosomal_L29e	PRSQRyEsLkGVDPk		1
Rpl29	RPL29	P47915	S66-p		ANNAkAVsARAEAIk		1
Rpl29	RPL29	P47915	S138-p		APAkAQAsAPAQAPk		4
RPL29	RPL29	P47914	S158-p		TQAPTkAsE______		13
Rpl3	RPL3	P27659	S7-p	Ribosomal_L3	_MSHRKFsAPRHGsL		3
Rpl3	RPL3	P27659	S13-p	Ribosomal_L3	FsAPRHGsLGFLPRK		6
Rpl3	RPL3	P27659	Y49-p	Ribosomal_L3	HLTAFLGyKAGMTHI		1
RPL3	RPL3	P39023	T54-p	Ribosomal_L3	LGYKAGMtHIVREVD		1
RPL3	RPL3	P39023	S65-p	Ribosomal_L3	REVDRPGskVNKKEV		1
Rpl3	RPL3	P27659	T166-p	Ribosomal_L3	VIRIIAHtQMRLLPL		1
RPL3	RPL3	P39023	T189-p	Ribosomal_L3	EIQVNGGtVAEkLDW		1
Rpl3	RPL3	P27659	S265-p	Ribosomal_L3	HPARVAFsVARAGQK		1
Rpl3	RPL3	P27659	Y291-p	Ribosomal_L3	IYkIGQGyLIkDGKL		1
RPL3	RPL3	P39023	S304-p	Ribosomal_L3	kLIkNNAstDyDLsD		5
Rpl3	RPL3	P27659	S304-p	Ribosomal_L3	KLIkNNAstDyDLSD		1
RPL3	RPL3	P39023	T305-p	Ribosomal_L3	LIkNNAstDyDLsDk		1
RPL3	RPL3	P39023	T381-p		FGHGRFQtMEEkkAF		1
Rpl3	RPL3 iso100	P27659_VAR_S265T	T265-p	Ribosomal_L3	HPARVAFtVARAGQK		1
RPL3	RPL3 iso3	H7C422	T7-p		_QMMNLLtGGQKLCA		1
Rpl30	RPL30	P62889	S10-p		AAKKTKksLEsINsR		12
Rpl30	RPL30	P62890	S10-p		AAKKTKKsLESINsR		1
RPL30	RPL30	P62888	S13-p	Ribosomal_L7Ae	kTkksLEsINsRLQL		4
Rpl30	RPL30	P62889	S13-p	Ribosomal_L7Ae	KTKksLEsINsRLQL		4
RPL30	RPL30	P62888	S16-p	Ribosomal_L7Ae	ksLEsINsRLQLVMk		7
Rpl30	RPL30	P62889	S16-p	Ribosomal_L7Ae	ksLEsINsRLQLVMk		2
Rpl30	RPL30	P62890	S16-p	Ribosomal_L7Ae	KsLESINsRLQLVMK		1
RPL30	RPL30	P62888	T34-p	Ribosomal_L7Ae	yVLGykQtLkMIRQG		1
RPL30	RPL30	P62888	Y62-p	Ribosomal_L7Ae	LRkSEIEyyAMLAkT		1
RPL30	RPL30	P62888	Y63-p	Ribosomal_L7Ae	RkSEIEyyAMLAkTG		1
RPL30	RPL30	P62888	Y74-p	Ribosomal_L7Ae	AkTGVHHysGNNIEL		1
RPL30	RPL30	P62888	S75-p	Ribosomal_L7Ae	kTGVHHysGNNIELG		1
RPL30	RPL30	P62888	S102-p	Ribosomal_L7Ae	AIIDPGDsDIIrsMP		2
RPL30	RPL30	P62888	S107-p		GDsDIIrsMPEQTGE		2
RPL31	RPL31	P62899	S15-p		GEKKKGrsAINEVVT		4
RPL31	RPL31	P62899	Y25-p	Ribosomal_L31e	NEVVTREytINIHkR		1
RPL31	RPL31	P62899	T26-p	Ribosomal_L31e	EVVTREytINIHkRI		1
Rpl31	RPL31	P62900	S98-p	Ribosomal_L31e	KRNEDEDsPNkLytL		7
Rpl31	RPL31	P62902	S98-p	Ribosomal_L31e	KRNEDEDsPNkLYTL		1
RPL31	RPL31	P62899	T104-p		DsPNkLytLVtyVPV		2
Rpl31	RPL31	P62900	T104-p		DsPNkLytLVTyVPV		1
RPL31	RPL31	P62899	T107-p		NkLytLVtyVPVTtF		1
RPL31	RPL31	P62899	T119-p		TtFkNLQtVNVDEN_		1
RPL32	RPL32	P62910	S25-p	Ribosomal_L32e	KKFIrHQsDrYVKIK		1
RPL32	RPL32	P62910	S104-p	Ribosomal_L32e	AEIAHNVsSkNRKAI		1
Rpl34	RPL34	B2RZD4	S12-p	Ribosomal_L34e	LTYRRRLsYNTASNK		1
Rpl34	RPL34	Q9D1R9	T15-p	Ribosomal_L34e	RRRLsYNtASNkTRL		1
RPL34	RPL34	P49207	S17-p	Ribosomal_L34e	rLsyNtAsNkTRLSR		1
Rpl34	RPL34	Q9D1R9	Y32-p	Ribosomal_L34e	TPGNRIVyLyTkKVG		1
RPL35	RPL35	P42766	S42-p	Ribosomal_L29	kVtGGAAskLskIRV		1
RPL35	RPL35	P42766	S45-p	Ribosomal_L29	GGAAskLskIRVVRK		1
RPL35	RPL35	P42766	T64-p		VLTVINQtQkENLRK		1
RPL35	RPL35	P42766	Y78-p		KFYKGKkykPLDLrP		2
RPL35A	RPL35A	P18077	Y14-p	Ribosomal_L35Ae	SkAIFAGykRGLRNQ		1
RPL35A	RPL35A	P18077	T25-p	Ribosomal_L35Ae	LRNQREHtALLkIEG		1
RPL35A	RPL35A	P18077	Y42-p	Ribosomal_L35Ae	ARDETEFyLGkRCAY		1
RPL35A	RPL35A	P18077	T59-p	Ribosomal_L35Ae	kAkNNTVtPGGkPNk		2
Rpl35a	RPL35A	O55142	S90-p	Ribosomal_L35Ae	MVRAKFRsNLPAkAI		3
RPL36	RPL36	Q9Y3U8	T18-p	Ribosomal_L36e	LNkGHKVtkNVSKPR		1
RPL36	RPL36	Q9Y3U8	T79-p	Ribosomal_L36e	FIKKRVGtHIRAKRk		2
RPL36	RPL36	Q9Y3U8	S91-p	Ribosomal_L36e	KRkREELsNVLAAMR		1
RPL36A	RPL36A	P83881	S46-p	Ribosomal_L44	RRYDRkQsGYGGQTk		4
RPL36AL	RPL36AL	Q969Q0	S32-p	Ribosomal_L44	QyKKGkDsLyAQGRR		1
RPL36AL	RPL36AL	Q969Q0	S46-p	Ribosomal_L44	RRYDRkQsGYGGQTk		4
RPL37	RPL37	P61927	S50-p	Ribosomal_L37e	RKRkYNWsAkAkRRN		1
Rpl37	RPL37	Q9D823	T82-p		RHGFREGttPKPKRA		1
RPL37	RPL37	P61927	T83-p		HGFREGTtPKPKRAA		1
Rpl37	RPL37	Q9D823	T83-p		HGFREGttPKPKRAA		1
Rpl37	RPL37	Q9D823	S95-p		RAAVAASsss_____		1
RPL37	RPL37	P61927	S96-p		AAVAASSss______		5
Rpl37	RPL37	Q9D823	S96-p		AAVAASsss______		5
Rpl37	RPL37	P61928	S96-p		AAVAASSsS______		1
RPL37	RPL37	P61927	S97-p		AVAASSss_______		8
Rpl37	RPL37	Q9D823	S97-p		AVAASsss_______		2
Rpl37a	RPL37A	P61514	S21-p	Ribosomal_L37ae	yGTRYGAsLRkMVkK		1
RPL37A	RPL37A	P61513	S32-p	Ribosomal_L37ae	MVKkIEIsQHAKYTC		1
RPL37A	RPL37A	P61513	S40-p	Ribosomal_L37ae	QHAKYTCsFCGkTKM		1
RPL37A	RPL37A	P61513	S59-p	Ribosomal_L37ae	VGIWHCGsCMkTVAG		2
RPL38	RPL38	P63173	S59-p	Ribosomal_L38e	kAEkLkQsLPPGLAV		1
RPL3L	RPL3L	Q92901	S38-p	Ribosomal_L3	TWPRDDPsQPVHLtA		1
RPL3L	RPL3L	Q92901	T44-p	Ribosomal_L3	PsQPVHLtAFLGYKA		1
RPL3L	RPL3L	Q92901	S356-p	Ribosomal_L3	KSLLVHHsRQAVENI		1
Rpl4	RPL4	Q9D8E6	Y11-p		ARPLISVySEkGESS		1
RPL4	RPL4	P36578	S12-p		RPLISVysEkGESSG		1
RPL4	RPL4	P36578	T23-p	Ribosomal_L4	ESSGkNVtLPAVFkA		1
RPL4	RPL4	P36578	S55-p	Ribosomal_L4	NRQPyAVsELAGHQt		1
RPL4	RPL4	P36578	T62-p	Ribosomal_L4	sELAGHQtSAESWGt		1
RPL4	RPL4	P36578	S87-p	Ribosomal_L4	rGGGTHrsGQGAFGN		1
RPL4	RPL4	P36578	S126-p	Ribosomal_L4	QKRyAICsALAAsAL		1
RPL4	RPL4	P36578	S131-p	Ribosomal_L4	ICsALAAsALPALVM		1
RPL4	RPL4	P36578	S139-p	Ribosomal_L4	ALPALVMskGHRIEE		1
RPL4	RPL4	P36578	S233-p	Ribosomal_L4	GItLLNVskLNILkL		1
RPL4	RPL4	P36578	S255-p	Ribosomal_L4	RFCIWTEsAFRkLDE		2
Rpl4	RPL4	Q9D8E6	Y264-p		FRkLDELyGTWRKAA		2
RPL4	RPL4	P36578	S290-p	Ribos_L4_asso_C	kMINTDLsRILksPE		3
Rpl4	RPL4	P50878	S290-p	Ribos_L4_asso_C	KMMNTDLsRILKsPE		1
Rpl4	RPL4	P50878	S295-p	Ribos_L4_asso_C	DLsRILKsPEIQRAL		2
RPL4	RPL4	Q58DW0	S295-p	Ribos_L4_asso_C	DLSRILKsPEIQRAL		1
RPL4	RPL4	P36578	S365-p		AAALQAksDEkAAVA		10
RPL4	RPL4	P36578	T420-p		PAEKKPttEEKKPAA		2
RPL5	RPL5	P46777	S172-p	Ribosomal_L5e	GAVDGGLsIPHsTkR		1
RPL5	RPL5	P46777	S176-p	Ribosomal_L5e	GGLsIPHsTkRFPGy		5
Rpl5	RPL5	P47962	S185-p		kRFPGYDsESKEFNA		2
RPL5	RPL5	P46777	S187-p		FPGyDsEskEFNAEV		1
RPL5	RPL5	P46777	Y207-p	Ribosomal_L18_c	MGQNVADyMrYLMEE		2
RPL5	RPL5	P46777	Y219-p	Ribosomal_L18_c	MEEDEDAykkQFSQY		1
RPL5	RPL5	P46777	S230-p	Ribosomal_L18_c	FSQYIkNsVtPDMME		2
RPL5	RPL5	P46777	S272-p	Ribosomal_L18_c	RWNRPkMsLAQkKDR		2
RPL5	RPL5	P46777	S286-p		RVAQkkAsFLRAQER		4
RPL6	RPL6	Q02878	T11-p		EkVEkPDtKEKKPEA		3
Rpl6	RPL6	P47911	S21-p		PAAKkAGsDAAAsRP		13
Rpl6	RPL6	P47911	S26-p		AGsDAAAsRPRAAKV		4
Rpl6	RPL6	P47911	S65-p	Ribosomal_L6e_N	VrGIGRYsRSAMYSR		1
RPL6	RPL6	Q02878	S74-p	Ribosomal_L6e_N	AMYKRkYsAAkSKVE		1
Rpl6	RPL6	P47911	S81-p	Ribosomal_L6e_N	ALYKRKYsAAKTKVE		2
RPL6	RPL6	Q02878	S127-p		DVPRkLLsHGkkPFs		1
RPL6	RPL6	Q02878	S134-p		sHGkkPFsQHVRKLR		2
Rpl6	RPL6	P47911	S150-p		QHVRRLRsSITPGTV		3
RPL6	RPL6	Q02878	S204-p	Ribosomal_L6e	TSTkIDIsNVkIPkH		3
RPL6	RPL6	Q02878	T213-p	Ribosomal_L6e	VkIPkHLtDAyFkKK		1
RPL6	RPL6	Q02878	S273-p	Ribosomal_L6e	QLQGyLrsVFALTNG		1
Rpl6	RPL6	P47911	S284-p	Ribosomal_L6e	GYLRSQFsLTNGMYP		1
Rpl7	RPL7	P14148	T13-p		EKKKkVAtVPGtLkK		1
Rpl7	RPL7	P14148	T17-p		kVAtVPGtLkKKVPA		3
Rpl7	RPL7	P14148	Y79-p	Ribosomal_L30_N	IYEKAKHyHkEYRQM		1
Rpl7	RPL7	P14148	Y87-p	Ribosomal_L30_N	HkEYRQMyRTEIRMA		1
RPL7	RPL7	P18124	S129-p	Ribosomal_L30	FVkLNkAsINMLrIV		1
RPL7	RPL7	P18124	S149-p		WGYPNLksVNELIyk		1
RPL7	RPL7	P18124	Y155-p		ksVNELIykRGyGkI		2
RPL7	RPL7	P18124	Y159-p		ELIykRGyGkINKKR		1
RPL7	RPL7	P18124	T170-p		NKKRIALtDNALIAR		1
RPL7A	RPL7A	P62424	T106-p		AHkYRPEtkQEKKQR	1	1
Rpl7a	RPL7A	P12970	S209-p	Ribosomal_L7Ae	VAFTQVNsEDkGALA		2
RPL7L1	RPL7L1	Q6DKI1	S68-p	Ribosomal_L30_N	LEsFLHDsWRQKRDK		2
RPL7L1	RPL7L1	Q6DKI1	T239-p		GFLkEMGtPGYRGER		1
RPL7P32	RPL7P32	O95036	Y138-p	Ribosomal_L30	MLRIVEPyIAWGYPN		1
RPL7P32	RPL7P32	O95036	Y154-p		kSVNELIyKSGYGkI		1
RPL8	RPL8	P62917	S14-p	Ribosomal_L2	GQRkGAGsVFRAHVK		9
Rpl8	RPL8	P62918	S14-p	Ribosomal_L2	GQRKGAGsVFRAHVK		3
RPL8	RPL8	P62917	T106-p	Ribosomal_L2_C	GNVLPVGtMPEGtIV		1
RPL8	RPL8	P62917	T111-p	Ribosomal_L2_C	VGtMPEGtIVCCLEE		1
RPL8	RPL8	P62917	S130-p	Ribosomal_L2_C	RGKLARAsGNyATVI		2
RPL9	RPL9	P32969	S182-p		FLDGIyVsEkGtVQQ		2
RPL9	RPL9	P32969	T186-p		IyVsEkGtVQQADE_		1
RPLP0	RPLP0	P05388	S37-p	Ribosomal_L10	VGADNVGskQMQQIR		1
RPLP0	RPLP0	P05388	T59-p	Ribosomal_L10	VVLMGkNtMMRKAIr		1
RPLP0	RPLP0	P05388	T122-p		AIAPCEVtVPAQNtG		1
RPLP0	RPLP0	P05388	T128-p		VtVPAQNtGLGPEkt		1
RPLP0	RPLP0	P05388	T151-p		TTkIsRGtIEILsDV		1
RPLP0	RPLP0	P05388	S156-p		RGtIEILsDVQLIkT		5
RPLP0	RPLP0	P05388	S252-p	Ribosomal_60s	YkRVLALsVETDyTF		1
RPLP0	RPLP0	P05388	Y257-p	Ribosomal_60s	ALsVETDyTFPLAEk		2
RPLP0	RPLP0	P05388	S273-p	Ribosomal_60s	kAFLADPsAFVAAAP		2
Rplp0	RPLP0	P14869	T286-p	Ribosomal_60s	APAAAATtAAPAAAA		1
Rplp0	RPLP0	P19945	S304-p	Ribosomal_60s	KVEAKEEsEEsDEDM		6
Rplp0	RPLP0	P19945	S307-p	Ribosomal_60s	AKEEsEEsDEDMGFG		6
RPLP0P6	RPLP0-like	Q8NHW5	T151-p		TTkISRGtIEILsDV		1
RPLP0P6	RPLP0-like	Q8NHW5	S156-p		RGtIEILsDVQLIkT		2
RPLP0P6	RPLP0-like	Q8NHW5	S304-p	Ribosomal_60s	KVEAKEEsEEsDEDM		46
RPLP0P6	RPLP0-like	Q8NHW5	S307-p	Ribosomal_60s	AKEEsEEsDEDMGFG		45
RPLP1	RPLP1	P05386	S3-p		_____MAsVsELACI		1
RPLP1	RPLP1	P05386	S5-p		___MAsVsELACIys		1
RPLP1	RPLP1	P05386	Y11-p		VsELACIysALILHD		1
RPLP1	RPLP1	P05386	S12-p		sELACIysALILHDD		1
Rplp1	RPLP1	P47955	S38-p	Ribosomal_60s	LIKAAGVsVEPFWPG		1
RPLP1	RPLP1	P05386	S58-p	Ribosomal_60s	LANVNIGsLICNVGA		1
Rplp1	RPLP1	P47955	S58-p	Ribosomal_60s	LANVNIGsLICNVGA		1
Rplp1	RPLP1	P19944	S101-p	Ribosomal_60s	VEAKKEEsEEsEDDM		7
Rplp1	RPLP1	P19944	S104-p	Ribosomal_60s	KKEEsEEsEDDMGFG		7
Rplp2	RPLP2	P99027	Y3-p		_____MRyVAsyLLA		1
RPLP2	RPLP2	P05387	S6-p		__MRyVAsyLLAALG		3
Rplp2	RPLP2	P99027	S6-p		__MRyVAsyLLAALG		1
RPLP2	RPLP2	P05387	Y7-p		_MRyVAsyLLAALGG		3
Rplp2	RPLP2	P99027	Y7-p		_MRyVAsyLLAALGG		1
RPLP2	RPLP2	P05387	S16-p		LAALGGNssPsAkDI		6
Rplp2	RPLP2	P99027	S16-p		LAALGGNssPsAkDI		2
RPLP2	RPLP2	P05387	S17-p	Ribosomal_60s	AALGGNssPsAkDIk		35
Rplp2	RPLP2	P99027	S17-p	Ribosomal_60s	AALGGNssPsAkDIk		11
RPLP2	RPLP2	P05387	S19-p	Ribosomal_60s	LGGNssPsAkDIkkI		6
Rplp2	RPLP2	P99027	S19-p	Ribosomal_60s	LGGNssPsAkDIkkI		1
RPLP2	RPLP2	P05387	S29-p	Ribosomal_60s	DIkkILDsVGIEADD		3
Rplp2	RPLP2	P99027	S64-p	Ribosomal_60s	QGVGkLAsVPAGGAV		4
RPLP2	RPLP2	P05387	S74-p	Ribosomal_60s	AGGAVAVsAAPGsAA		6
Rplp2	RPLP2	P99027	S74-p	Ribosomal_60s	AGGAVAVsAAPGsAA		3
Rplp2	RPLP2	P99027	S79-p	Ribosomal_60s	AVsAAPGsAAPAAGs		11
Rplp2	RPLP2	P02401	S79-p	Ribosomal_60s	AVSAAPGsAAPAAGs		2
Rplp2	RPLP2	P99027	S86-p	Ribosomal_60s	sAAPAAGsAPAAAEE		10
Rplp2	RPLP2	P02401	S86-p	Ribosomal_60s	sAAPAAGsAPAAAEE		1
RPN1	RPN1	P04843	T39-p	Ribophorin_I	INEDVkRtVDLSSHL		1
Rpn1	RPN1	P07153	S65-p	Ribophorin_I	GGSTARAssFVLALE		1
Rpn1	RPN1	P07153	S66-p	Ribophorin_I	GSTARAssFVLALEP		1
RPN1	RPN1	P04843	Y135-p	Ribophorin_I	SVIVETVytHVLHPY		1
RPN1	RPN1	P04843	T136-p	Ribophorin_I	VIVETVytHVLHPYP		1
RPN1	RPN1	P04843	Y161-p	Ribophorin_I	VVFEGNHyFYsPYPT		1
RPN1	RPN1	P04843	S164-p	Ribophorin_I	EGNHyFYsPYPTKTQ		1
RPN1	RPN1	P04843	S194-p	Ribophorin_I	kLGNPTRsEDLLDyG		1
RPN1	RPN1	P04843	Y200-p	Ribophorin_I	RsEDLLDyGPFRDVP		1
Rpn1	RPN1	Q91YQ5	Y201-p	Ribophorin_I	RSEDVLDyGPFkDIP		1
RPN1	RPN1	P04843	Y209-p	Ribophorin_I	PFRDVPAySQDTFkV		1
RPN1	RPN1	P04843	S222-p	Ribophorin_I	kVHYENNsPFLTITS		1
RPN1	RPN1	P04843	Y292-p	Ribophorin_I	PAAAQDVyyRDEIGN		1
RPN1	RPN1	P04843	Y293-p	Ribophorin_I	AAAQDVyyRDEIGNV		1
RPN1	RPN1	P04843	S385-p	Ribophorin_I	AkNIEIDsPyEIsRA		1
RPN1	RPN1	P04843	Y387-p	Ribophorin_I	NIEIDsPyEIsRAPD		1
RPN1	RPN1	P04843	S390-p	Ribophorin_I	IDsPyEIsRAPDELH		1
RPN1	RPN1	P04843	Y398-p	Ribophorin_I	RAPDELHytYLDTFG		1
RPN1	RPN1	P04843	T399-p	Ribophorin_I	APDELHytYLDTFGR		1
RPN1	RPN1	P04843	S514-p		RDISTLNsGkksLET		1
RPN1	RPN1	P04843	S518-p		TLNsGkksLETEHkA		1
Rpn1	RPN1	Q91YQ5	S519-p		TLNSGkKsLETEHkA		1
RPN1	RPN1	P04843	S528-p		TEHkALTsEIALLQs		1
RPN1	RPN1	P04843	S535-p		sEIALLQsRLkTEGs		4
RPN1	RPN1	P04843	S542-p		sRLkTEGsDLCDrVS		3
Rpn1	RPN1	Q91YQ5	S543-p		SRLkTEGsDLCDRVS		2
RPN1	RPN1	P04843	T598-p		GKRQELVtkIDHILD		1
RPN2	RPN2	P04844	T167-p	Ribophorin_II	ATVQALQtASHLSQQ		1
RPN2	RPN2	P04844	S179-p	Ribophorin_II	SQQADLRsIVEEIED		1
RPN2	RPN2	P04844	Y198-p	Ribophorin_II	LDELGGVyLQFEEGL		1
RPN2	RPN2	P04844	Y216-p	Ribophorin_II	ALFVAATyKLMDHVG		1
Rpn2	RPN2	Q9DBG6	S242-p	Ribophorin_II	QLMNTIFsKKNFESL		1
RPN2	RPN2	P04844	S257-p	Ribophorin_II	SEAFSVAsAAAVLSH		1
RPN2	RPN2	P04844	S280-p	Ribophorin_II	VVPEGSAsDtHEQAI		1
RPN2	RPN2	P04844	T282-p	Ribophorin_II	PEGSAsDtHEQAILR		1
RPN2	RPN2	P04844	S324-p	Ribophorin_II	ATVLQkTsFtPVGDV		1
RPN2	RPN2	P04844	T326-p	Ribophorin_II	VLQkTsFtPVGDVFE		1
RPN2	RPN2	P04844	T521-p	Ribophorin_II	VLSQNLFtPkQEIQH		1
Rpp21	RPP21	Q8R040	S149-p		QTQALNTsE______		1
Rpp25	RPP25	Q5PPN2	S22-p		GDGDEGGsPSSGPFA		1
RPP25	RPP25	Q9BUL9	S169-p		sPPAAPAsKRsLGEP		1
RPP25	RPP25	Q9BUL9	S172-p		AAPAsKRsLGEPAAG		7
RPP25	RPP25	Q9BUL9	S182-p		EPAAGEGsAKRsQPE		6
RPP25	RPP25	Q9BUL9	S186-p		GEGsAKRsQPEPGVA		3
RPP25	RPP25	Q9BUL9	T198-p		GVADEDQtA______		1
2810432D09Rik	RPP25L	Q99JH1	S9-p		EQYRRAGsVELPASS		1
RPP25L	RPP25L	Q8N5L8	S16-p		SVELPAPsPMPQLPP		1
2810432D09Rik	RPP25L	Q99JH1	S100-p		EDSWVPTsPDTGLDP		1
2810432D09Rik	RPP25L	Q99JH1	S147-p		PGLGSIPsPsCGPRP		2
2810432D09Rik	RPP25L	Q99JH1	S149-p		LGSIPsPsCGPRPRR		3
Rpp30	RPP30	NP_001178012	S13-p	RNase_P_p30	DLDLRAGsDLKALRG		1
RPP30	RPP30	P78346	S251-p		TVKKPRPsEGDEDCL		23
Rpp30	RPP30	O88796	S251-p		TVKKPRPsEADDESL		4
RPP30	RPP30	P78346	S261-p		DEDCLPAskkAKCEG		2
RPP38	RPP38	P78345	S12-p		PQAPGrGsLrKTRPL		12
RPP38	RPP38	P78345	S215-p		LQDRIEDsGENLEtE		1
RPP38	RPP38	P78345	T234-p		QDRELLDtsFEDLSk		4
RPP38	RPP38	P78345	S235-p		DRELLDtsFEDLSkP		17
RPP38	RPP38	P78345	T255-p		DGRQAsVtLQPLKIK		1
Rpp38	RPP38	Q80UU2	S274-p		KIRKPPKsKKsISK_		1
Rpp38	RPP38	Q80UU2	S277-p		KPPKsKKsISK____		1
Map7d1	RPRC1	A2AJI0	S34-p		PSPEGDPsPPPPPTP		3
Map7d1	RPRC1	A2AJI0	T49-p		MSALVPDtPPDtPPA		1
Map7d1	RPRC1	NP_001102908	T49-p		MSALVPDtPPDTPPA		1
Map7d1	RPRC1	A2AJI0	T53-p		VPDtPPDtPPALKTA		2
Map7d1	RPRC1	A2AJI0	T74-p		PLEPGNPtGQIsPQP		1
Map7d1	RPRC1	A2AJI0	S78-p		GNPtGQIsPQPAPPQ		7
MAP7D1	RPRC1	Q3KQU3	S88-p		PPQEEsPssEAKsRG		3
MAP7D1	RPRC1	Q3KQU3	S89-p		PQEEsPssEAKsRGP		3
Map7d1	RPRC1	A2AJI0	S95-p		CPSSEAKsRGPtPTA		9
Map7d1	RPRC1	A2AJI0	S114-p		EAKPSRRssQPsPtt		2
Map7d1	RPRC1	A2AJI0	S115-p		AKPSRRssQPsPttV		11
Map7d1	RPRC1	A2AJI0	S118-p		SRRssQPsPttVPAS		10
Map7d1	RPRC1	NP_001102908	S118-p		SQRSSQPsPTAVPAS		2
Map7d1	RPRC1	A2AJI0	T120-p		RssQPsPttVPASDs		4
Map7d1	RPRC1	A2AJI0	T121-p		ssQPsPttVPASDsP		1
MAP7D1	RPRC1	Q3KQU3	S123-p		sPtAVPAsDsPPtKQ		5
Map7d1	RPRC1	A2AJI0	S127-p		ttVPASDsPPAKQDV		4
Map7d1	RPRC1	A2AJI0	S234-p		EIRQQRWsWAGALHH		1
MAP7D1	RPRC1	Q3KQU3	S240-p		WAGALHHssPGHKTS		1
MAP7D1	RPRC1	Q3KQU3	S241-p		AGALHHssPGHKTSG		5
Map7d1	RPRC1	A2AJI0	S243-p		AGALHHSsPGRKTSG		2
MAP7D1	RPRC1	Q3KQU3	S252-p		KTSGSRCsVsAVNLP		4
MAP7D1	RPRC1	Q3KQU3	S271-p		SIINkRLsksSAtLW		1
MAP7D1	RPRC1	Q3KQU3	S273-p		INkRLsksSAtLWNs		9
Map7d1	RPRC1	A2AJI0	S273-p		SIINKRLsksSAtLW		1
Map7d1	RPRC1	A2AJI0	S275-p		INKRLsksSAtLWNs	1	6
MAP7D1	RPRC1	Q3KQU3	T276-p		RLsksSAtLWNsPsR		4
Map7d1	RPRC1	A2AJI0	T278-p		RLsksSAtLWNsPSR		3
MAP7D1	RPRC1	Q3KQU3	S280-p		sSAtLWNsPsRNRsL		11
MAP7D1	RPRC1	Q3KQU3	S282-p		AtLWNsPsRNRsLQL		1
Map7d1	RPRC1	A2AJI0	S282-p		sSAtLWNsPSRNRsL		1
Map7d1	RPRC1	A2AJI0	S288-p		NsPSRNRsLQLSAWE		1
MAP7D1	RPRC1	Q3KQU3	S290-p		RNRsLQLsAWESSIV		1
Map7d1	RPRC1	A2AJI0	S296-p		LQLSAWEsSIVDRLM	1	1
MAP7D1	RPRC1	Q3KQU3	T302-p		SIVDRLMtPTLsFLA		5
Map7d1	RPRC1	A2AJI0	T304-p		SIVDRLMtPTLsFLA		1
MAP7D1	RPRC1	Q3KQU3	S306-p		RLMtPTLsFLArsRs		1
Map7d1	RPRC1	A2AJI0	S308-p		RLMtPTLsFLARsRs	1	1
MAP7D1	RPRC1	Q3KQU3	S311-p		TLsFLArsRsAVtLP		1
Map7d1	RPRC1	A2AJI0	S313-p		TLsFLARsRsAVtLP		1
Map7d1	RPRC1	A2AJI0	S315-p		sFLARsRsAVtLPRN	1	6
Map7d1	RPRC1	A2AJI0	T318-p		ARsRsAVtLPRNGRD		2
MAP7D1	RPRC1	Q3KQU3	S342-p		TWGRAGAsLARGPQP		1
Map7d1	RPRC1	A2AJI0	S344-p		TRARAGAsLAPGPHP	1	2
Map7d1	RPRC1	A2AJI0	S366-p		AVPVCPRsAsAsPLT		1
Map7d1	RPRC1	A2AJI0	S368-p		PVCPRsAsAsPLTPC		7
Map7d1	RPRC1	NP_001102908	S369-p		RKPGAGGsPALVRRR		1
Map7d1	RPRC1	A2AJI0	S370-p		CPRsAsAsPLTPCSA		2
MAP7D1	RPRC1	Q3KQU3	S374-p		AsPLtPCsVTRSVHR		1
Map7d1	RPRC1	A2AJI0	S401-p		RkPGAGGsPALARRR		20
Map7d1	RPRC1	A2AJI0	S444-p		RNLKKRQsLPAsIRP		4
Map7d1	RPRC1	A2AJI0	S448-p		KRQsLPAsIRPRLst		1
MAP7D1	RPRC1	Q3KQU3	S452-p		AsPRARLsAstAsEL		12
MAP7D1	RPRC1	Q3KQU3	S454-p		PRARLsAstAsELsP		4
MAP7D1	RPRC1	Q3KQU3	S457-p		RLsAstAsELsPKSK		2
Map7d1	RPRC1	A2AJI0	S457-p		RPRLstGsELsPKSK		1
Map7d1	RPRC1	A2AJI0	S460-p		LstGsELsPKSKARP		10
Map7d1	RPRC1	NP_001102908	S512-p		KEPAAPAsPAPsPVP		3
Map7d1	RPRC1	NP_001102908	S516-p		APAsPAPsPVPsPTP		2
Map7d1	RPRC1	A2AJI0	S517-p		RKEEAKEsPsPSGPE		1
Map7d1	RPRC1	A2AJI0	S519-p		EEAKEsPsPSGPEDK		2
Map7d1	RPRC1	NP_001102908	S520-p		PAPsPVPsPTPAQPQ		2
MAP7D1	RPRC1	Q3KQU3	S539-p		RAsNEKEsAAPAsPA		8
MAP7D1	RPRC1	Q3KQU3	S544-p		KEsAAPAsPAPsPAP		33
Map7d1	RPRC1	A2AJI0	S544-p		KEPAAPAsPAPsPVP		27
MAP7D1	RPRC1	Q3KQU3	S548-p		APAsPAPsPAPsPtP		30
Map7d1	RPRC1	A2AJI0	S548-p		APAsPAPsPVPsPtP		24
MAP7D1	RPRC1	Q3KQU3	S552-p		PAPsPAPsPtPAPPQ		21
Map7d1	RPRC1	A2AJI0	S552-p		PAPsPVPsPtPAQPQ		12
MAP7D1	RPRC1	Q3KQU3	T554-p		PsPAPsPtPAPPQKE		7
Map7d1	RPRC1	A2AJI0	T554-p		PsPVPsPtPAQPQKE		4
MAP7D1	RPRC1	Q3KQU3	S576-p		TDAAVLTsPPAPAPP		3
MAP7D1	RPRC1	Q3KQU3	T585-p	MAP7	PAPAPPVtPSKPMAG		3
MAP7D1	RPRC1	Q3KQU3	S741-p		KEANANGssPEPVKA		3
MAP7D1	RPRC1	Q3KQU3	S742-p		EANANGssPEPVKAV		15
MAP7D1	RPRC1	Q3KQU3	S753-p		VKAVEARsPGLQKEA		11
MAP7D1	RPRC1	Q3KQU3	T816-p		sLsRtPEtLLPFAEA		1
MAP7D1	RPRC1	Q3KQU3	S834-p		LkKAVVQsPQVTEVL		16
MAP7D1	RPRC1 iso2	Q3KQU3-2	S704-p		EANANGSsPEPVKAV		1
MAP7D1	RPRC1 iso4	Q3KQU3-4	S709-p		EANANGSsPEPVKAV		1
RPRD1B	RPRD1B	Q9NQG5	S3-p		_____MSsFSESALE		1
RPRD1B	RPRD1B	Q9NQG5	S128-p		FIQQLKLsMEDsKsP		4
Rprd1b	RPRD1B	Q9CSU0	S132-p		LKLSMEDsksPPPkA		2
Rprd1b	RPRD1B	Q9CSU0	S134-p		LSMEDsksPPPkAAE		16
Rprd1b	RPRD1B	NP_001092197	S134-p		LSMEDSKsPPPKAAE		3
Rprd1b	RPRD1B	Q9CSU0	S145-p		kAAEEKKsLKRTFQQ	1
RPRD1B	RPRD1B	Q9NQG5	S164-p		EDDDyPGsysPQDPs		5
Rprd1b	RPRD1B	Q9CSU0	S164-p		EDDDYPGsysPQDPS		1
Rprd1b	RPRD1B	NP_001092197	S166-p		DDYPGSYsPQDPSAG		1
RPRD1B	RPRD1B	Q9NQG5	S171-p		sysPQDPsAGPLLtE		2
RPRD1B	RPRD1B	Q9NQG5	T177-p		PsAGPLLtEELIKAL		1
Rprd1b	RPRD1B	Q9CSU0	T177-p		PSAGPLLtEELIKAL		1
Rprd1b	RPRD1B	Q9CSU0	S203-p	CREPT	TVRQKIAsLPQEVQD		1
RPRD1B	RPRD1B	Q9NQG5	S212-p	CREPT	PQEVQDVsLLEkITD		1
Rprd1b	RPRD1B	Q9CSU0	S212-p	CREPT	PQEVQDVsLLEKITD		1
RPRD2	RPRD2	Q5VT52	S16-p		SSKASSssASSAGAL		1
Rprd2	RPRD2	Q6NXI6	S69-p		WMKWLRRstYPHRLN		1
Rprd2	RPRD2	Q6NXI6	T70-p		MKWLRRstYPHRLNL		1
Rprd2	RPRD2	Q6NXI6	T190-p		KQWKKSQtSTNPKAA		1
LOC100364568	RPRD2	EDL85685	S263-p		DVEDMELsDVEDDGS		2
RPRD2	RPRD2	Q5VT52	S356-p		PTMESEKsAtPEPVt		13
RPRD2	RPRD2	Q5VT52	T358-p		MESEKsAtPEPVtDN		19
RPRD2	RPRD2	Q5VT52	T363-p		sAtPEPVtDNRDVED		1
Rprd2	RPRD2	Q6NXI6	S374-p		PAMESDKsAtPEPVT		3
Rprd2	RPRD2	Q6NXI6	T376-p		MESDKsAtPEPVTDN		3
Rprd2	RPRD2	Q6NXI6	S392-p		DVEDMELsDVEDDGS		26
RPRD2	RPRD2	Q5VT52	S399-p		PAEKSAVstsVPTKP		1
RPRD2	RPRD2	Q5VT52	S401-p		EKSAVstsVPTKPTE		1
RPRD2	RPRD2	Q5VT52	T417-p		ISKASSCtPVPVTMT		1
RPRD2	RPRD2	Q5VT52	T426-p		VPVTMTAtPPLPKPV		3
RPRD2	RPRD2	Q5VT52	S438-p		KPVNTSLsPsPALAL		1
RPRD2	RPRD2	Q5VT52	S440-p		VNTSLsPsPALALPN		3
RPRD2	RPRD2	Q5VT52	S462-p		KISSILSsLTSVMKN		1
LOC100364568	RPRD2	EDL85685	S483-p		ISKSFNYsPNSSTSE		2
RPRD2	RPRD2	Q5VT52	S491-p		tsPsNLtsGLKtPAP		2
Rprd2	RPRD2	Q6NXI6	S498-p		VSSASRPsPGIPtsP		4
Rprd2	RPRD2	Q6NXI6	T503-p		RPsPGIPtsPsNLss		2
LOC100364568	RPRD2	EDL85685	S504-p		SKASVGQsPVLPSTT		2
Rprd2	RPRD2	Q6NXI6	S506-p		PGIPtsPsNLssGLK		1
Rprd2	RPRD2	Q6NXI6	S509-p		PtsPsNLssGLKTPA		1
Rprd2	RPRD2	Q6NXI6	S510-p		tsPsNLssGLKTPAP		1
RPRD2	RPRD2	Q5VT52	S512-p		NPLANILskVEItPE		1
Rprd2	RPRD2	Q6NXI6	T536-p		ILSKVEItPESILSA		1
RPRD2	RPRD2	Q5VT52	S564-p		ASQSTSAsPANTTVS		1
RPRD2	RPRD2	Q5VT52	S580-p		IKGRNLPssAQPFIP		1
RPRD2	RPRD2	Q5VT52	S581-p		KGRNLPssAQPFIPK		2
RPRD2	RPRD2	Q5VT52	S589-p		AQPFIPKsFNysPNs		2
RPRD2	RPRD2	Q5VT52	Y592-p		FIPKsFNysPNsstS		1
RPRD2	RPRD2	Q5VT52	S596-p		sFNysPNsstSEVSS		6
RPRD2	RPRD2	Q5VT52	S597-p		FNysPNsstSEVSST		1
RPRD2	RPRD2	Q5VT52	T598-p		NysPNsstSEVSSTs		2
RPRD2	RPRD2	Q5VT52	S605-p		tSEVSSTsASKAsIG		1
RPRD2	RPRD2	Q5VT52	S610-p		STsASKAsIGQsPGL		2
Rprd2	RPRD2	Q6NXI6	S612-p		IPKSFNYsPssStSE		9
LOC100364568	RPRD2	EDL85685	T613-p		SVDNIDGtPVRDERS		2
RPRD2	RPRD2	Q5VT52	S614-p		SKAsIGQsPGLPSTT		26
Rprd2	RPRD2	Q6NXI6	S614-p		KSFNYsPssStSEVS		2
Rprd2	RPRD2	Q6NXI6	S615-p		SFNYsPssStSEVSS		1
Rprd2	RPRD2	Q6NXI6	T617-p		NYsPssStSEVSSTS		1
Rprd2	RPRD2	Q6NXI6	S629-p		STSASKAsVGQsPVL		1
Rprd2	RPRD2	Q6NXI6	S633-p		SKAsVGQsPVLPSTT		13
RPRD2	RPRD2	Q5VT52	S638-p		FTATHNTsPAAPPTE		1
RPRD2	RPRD2	Q5VT52	S661-p		VSKPKLEsEstsPsL		1
RPRD2	RPRD2	Q5VT52	S663-p		KPKLEsEstsPsLEM		2
RPRD2	RPRD2	Q5VT52	S665-p		KLEsEstsPsLEMkI		20
RPRD2	RPRD2	Q5VT52	S667-p		EsEstsPsLEMkIHN		5
LOC100364568	RPRD2	EDL85685	S667-p		PPAGGDEsYPQEPPs		1
LOC100364568	RPRD2	EDL85685	S674-p		sYPQEPPsSVStYRP		1
LOC100364568	RPRD2	EDL85685	T678-p		EPPsSVStYRPFGLG		1
LOC100364568	RPRD2	EDL85685	S688-p		PFGLGGGsPyKQSSS		1
LOC100364568	RPRD2	EDL85685	Y690-p		GLGGGsPyKQSSSAV		1
RPRD2	RPRD2	Q5VT52	T715-p		FQRGPTstsIDNIDG		2
RPRD2	RPRD2	Q5VT52	S716-p		QRGPTstsIDNIDGt		3
RPRD2	RPRD2	Q5VT52	S730-p		tPVRDERsGtPtQDE		3
RPRD2	RPRD2	Q5VT52	T732-p		VRDERsGtPtQDEMM		15
Rprd2	RPRD2	Q6NXI6	T732-p		SDFQRGPtsTSVDsI		1
Rprd2	RPRD2	Q6NXI6	S733-p		DFQRGPtsTSVDsID		1
Rprd2	RPRD2	Q6NXI6	S738-p		PtsTSVDsIDGtPVR		11
Rprd2	RPRD2	Q6NXI6	T742-p		SVDsIDGtPVRDERs		21
RPRD2	RPRD2	Q5VT52	S746-p		MDKPTSSsVDTMSLL		1
Rprd2	RPRD2	Q6NXI6	S749-p		tPVRDERsGtPtQDE		1
Rprd2	RPRD2	Q6NXI6	T751-p		VRDERsGtPtQDEMM		8
Rprd2	RPRD2	Q6NXI6	T753-p		DERsGtPtQDEMMDK		1
Rprd2	RPRD2	Q6NXI6	S777-p		SLLSKIIsPGSSTPS		4
RPRD2	RPRD2	Q5VT52	S785-p		yPRELSNsVSTYRPF		1
LOC100364568	RPRD2	EDL85685	S798-p		ENCDRLSsPPGLFGA		1
RPRD2	RPRD2	Q5VT52	S817-p		PSSLMDSsQEKFYPD		5
RPRD2	RPRD2	Q5VT52	S826-p		EKFYPDTsFQEDEDY		1
Rprd2	RPRD2	Q6NXI6	S845-p		EKLFPDTsFQEDEDY		1
RPRD2	RPRD2	Q5VT52	S864-p		ILKSSkLsDttEyQP		2
RPRD2	RPRD2	Q5VT52	S900-p		VRALLDSsENCDRLs		3
RPRD2	RPRD2	Q5VT52	S907-p		sENCDRLsssPGLFG		3
Rprd2	RPRD2	Q6NXI6	S926-p		SENCDRLssPPGLFG		2
Rprd2	RPRD2	Q6NXI6	S927-p		ENCDRLssPPGLFGA		6
RPRD2	RPRD2	Q5VT52	S928-p		NEPGSDRsPsPsKND		14
RPRD2	RPRD2	Q5VT52	S930-p		PGSDRsPsPsKNDsF		13
RPRD2	RPRD2	Q5VT52	S932-p		SDRsPsPsKNDsFFt		2
RPRD2	RPRD2	Q5VT52	S936-p		PsPsKNDsFFtPDSN		1
RPRD2	RPRD2	Q5VT52	T939-p		sKNDsFFtPDSNHNS		1
Rprd2	RPRD2	Q6NXI6	S947-p		NEPGSERsPsPSKND		5
Rprd2	RPRD2	Q6NXI6	S949-p		PGSERsPsPSKNDAF		6
RPRD2	RPRD2	Q5VT52	Y962-p		LSLPQKQyPDsPHPV		1
RPRD2	RPRD2	Q5VT52	S973-p		PHPVPHRsLFsPQNt		1
RPRD2	RPRD2	Q5VT52	S976-p		VPHRsLFsPQNtLAA		8
RPRD2	RPRD2	Q5VT52	T980-p		sLFsPQNtLAAPTGH		1
Rprd2	RPRD2	Q6NXI6	S984-p		PQTQYPDsPHSVPHR		2
LOC100364568	RPRD2	EDL85685	S988-p		NAANRRMsGEPIQTV		2
RPRD2	RPRD2	Q5VT52	S1017-p		KNMLkNAsRKPsDDK		1
RPRD2	RPRD2	Q5VT52	S1021-p		kNAsRKPsDDKHFGQ		4
RPRD2	RPRD2	Q5VT52	S1031-p		KHFGQAPskGtPSDG		1
RPRD2	RPRD2	Q5VT52	T1034-p		GQAPskGtPSDGVSL		1
Rprd2	RPRD2	Q6NXI6	S1040-p		KNASRKPsDDKHFGQ		1
RPRD2	RPRD2	Q5VT52	S1068-p		YRIETRVsssCLDLP		2
RPRD2	RPRD2	Q5VT52	S1070-p		IETRVsssCLDLPDS		1
Rprd2	RPRD2	Q6NXI6	S1086-p		YRIETRVsSSCLDLP		1
RPRD2	RPRD2	Q5VT52	Y1090-p		APIETLGyHsASNRR		1
RPRD2	RPRD2	Q5VT52	S1092-p		IETLGyHsASNRRMs		1
RPRD2	RPRD2	Q5VT52	S1108-p		EPIQTVEsIRVPGKG		1
Rprd2	RPRD2	Q6NXI6	S1117-p		NAANRRMsGEPIKTV		10
Rprd2	RPRD2	Q6NXI6	S1126-p		EPIKTVEsIRVPGKG		1
Rprd2	RPRD2	Q6NXI6	S1203-p		VTSFRSNsFNSTFEH		2
Rprd2	RPRD2	Q6NXI6	S1215-p		FEHHLPPsPLEHGAP		1
RPRD2	RPRD2	Q5VT52	S1237-p		DAPTHLPsVDLSNPF		2
RPRD2	RPRD2	Q5VT52	T1406-p		LGPSHRDtIsRSGII		1
RPRD2	RPRD2	Q5VT52	S1408-p		PSHRDtIsRSGIILr		1
RPRD2	RPRD2 iso5	Q5VT52-5	S899-p		VRGNEPGsDRsPsPK		1
RPRD2	RPRD2 iso5	Q5VT52-5	S902-p		NEPGsDRsPsPKHPC		1
RPRD2	RPRD2 iso5	Q5VT52-5	S904-p		PGsDRsPsPKHPCRS		1
RPRD2	RPRD2 iso5	Q5VT52-5	S923-p		THVRRGEsPGLHHFH		2
Rprm	RPRM	Q9JJ72	S98-p		LVKDRRPsKEVEAVV		3
Rps10	RPS10	P63325	T101-p		LRRSRPEtGRPRPkG		1
RPS10	RPS10	P46783	T118-p		GERPARLtrGEADRD		4
Rps10	RPS10	P63325	Y127-p		GEADRDtyRRsAVPP		2
RPS10	RPS10	P46783	S130-p		DRDtyRRsAVPPGAD		7
Rps10	RPS10	P63325	S130-p		DRDtyRRsAVPPGAD		1
RPS10	RPS10	P46783	S146-p		kAEAGAGsAtEFQFr		25
Rps10	RPS10	P63325	S146-p		kAEAGAGsATEFQFr		17
Rps10	RPS10	P63326	S146-p		kAEAGAGsATEFQFR		1
RPS10	RPS10	P46783	T148-p		EAGAGsAtEFQFrGG		4
RPS10P5	RPS10P5	Q9NQ39	S157-p		kAEAGAGsATEFQFR		2
RPS11	RPS11	P62280	T28-p	Ribosomal_S17_N	kRVLLGEtGkEkLPR	1	1
Rps11	RPS11	P62281	T46-p	Ribosomal_S17_N	NIGLGFktPKEAIEG		1
RPS11	RPS11	P62280	T63-p	Ribosomal_S17_N	IDkkCPFtGNVsIrG		1
Rps11	RPS11	P62281	S67-p	Ribosomal_S17_N	CPFTGNVsIrGRILS		3
RPS11	RPS11	P62280	S74-p		sIrGRILsGVVtkMK		4
RPS11	RPS11	P62280	T78-p	Ribosomal_S17	RILsGVVtkMKMQRT		1
Rps11	RPS11	P62281	Y92-p	Ribosomal_S17	TIVIRRDyLHYIRKY		2
RPS11	RPS11	P62280	S110-p	Ribosomal_S17	EKRHkNMsVHLsPCF		3
RPS11	RPS11	P62280	S114-p	Ribosomal_S17	kNMsVHLsPCFRDVQ		4
RPS12	RPS12	P25398	T24-p	Ribosomal_L7Ae	ALQEVLktALIHDGL		2
RPS12	RPS12	P25398	S107-p	Ribosomal_L7Ae	PRkVVGCsCVVVkDY		2
Rps12	RPS12	P63323	Y127-p		AkDVIEEyFkCKK__		1
Rps13	RPS13	P62301	S12-p	Ribosomal_S13_N	HAPGKGLsQsALPyR		1
RPS13	RPS13	P62277	S14-p	Ribosomal_S13_N	PGkGLsQsALPyRRs		1
Rps13	RPS13	P62301	S14-p	Ribosomal_S13_N	PGKGLsQsALPyRRs		1
RPS13	RPS13	P62277	S21-p	Ribosomal_S13_N	sALPyRRsVPtWLkL		3
Rps13	RPS13	P62301	S21-p	Ribosomal_S13_N	sALPyRRsVPTWLkL		1
RPS13	RPS13	P62277	T24-p	Ribosomal_S13_N	PyRRsVPtWLkLtsD		1
RPS13	RPS13	P62277	S30-p	Ribosomal_S13_N	PtWLkLtsDDVkEQI		2
RPS13	RPS13	P62277	T46-p	Ribosomal_S13_N	kLAkkGLtPsQIGVI		1
Rps13	RPS13	P62301	S48-p	Ribosomal_S13_N	AKkGLTPsQIGVILR		1
RPS13	RPS13	P62277	S57-p	Ribosomal_S13_N	IGVILRDsHGVAQVR		1
RPS13	RPS13	P62277	Y89-p	Ribosomal_S15	PDLPEDLyHLIkKAV		1
RPS13	RPS13	P62277	S120-p	Ribosomal_S15	FRLILIEsRIHRLAR		1
RPS14	RPS14	P62263	S16-p		KKEEQVIsLGPQVAE		1
Rps14	RPS14	P62264	Y72-p	Ribosomal_S11	DrDESSPyAAMLAAQ		1
RPS14	RPS14	P62263	T105-p	Ribosomal_S11	RATGGNRtktPGPGA		2
RPS14	RPS14	P62263	T107-p	Ribosomal_S11	TGGNRtktPGPGAQs		2
Rps14	RPS14	P62264	T107-p	Ribosomal_S11	TGGNRTktPGPGAQs		1
RPS14	RPS14	P62263	S114-p	Ribosomal_S11	tPGPGAQsALrALAR		1
Rps14	RPS14	P62264	S114-p	Ribosomal_S11	tPGPGAQsALRALAR		1
RPS14	RPS14	P62263	T133-p	Ribosomal_S11	IGRIEDVtPIPsDst		4
RPS14	RPS14	P62263	S137-p	Ribosomal_S11	EDVtPIPsDstRRKG		4
Rps14	RPS14	P62264	S137-p	Ribosomal_S11	EDVTPIPsDstRRKG		2
RPS14	RPS14	P62263	S139-p	Ribosomal_S11	VtPIPsDstRRKGGR		11
Rps14	RPS14	P62264	S139-p	Ribosomal_S11	VTPIPsDstRRKGGR		4
RPS14	RPS14	P62263	T140-p	Ribosomal_S11	tPIPsDstRRKGGRR		3
Rps14	RPS14	P62264	T140-p	Ribosomal_S11	TPIPsDstRRKGGRR		1
RPS15	RPS15	P62841	S55-p	Ribosomal_S19	GLRRKQHsLLkRLRK		4
Rps15	RPS15	P62843	S55-p	Ribosomal_S19	GLRRKQHsLLkRLRK		2
Rps15	RPS15	P62845	S55-p	Ribosomal_S19	GLRRKQHsLLkRLRK		1
RPS15	RPS15	P62841	S92-p	Ribosomal_S19	ILPEMVGsMVGVYNG		1
RPS15	RPS15	P62841	T136-p		GRPGIGAtHssRFIP	1	3
RPS15	RPS15	P62841	S138-p		PGIGAtHssRFIPLK		2
Rps15	RPS15	P62843	S138-p		PGIGATHsSRFIPLK		2
LOC100046223	RPS15 iso2	XP_001475799	Y97-p	Ribosomal_S19	VGSMVGMyNGKTFNQ		1
Rps15a	RPS15A	P62245	S13-p	Ribosomal_S8	VLADALksINNAEKR		1
Rps15a	RPS15A	P62245	T105-p	Ribosomal_S8	QFGFIVLttSAGIMD		1
Rps15a	RPS15A	P62245	T106-p	Ribosomal_S8	FGFIVLttSAGIMDH		1
RPS16	RPS16	P62249	S3-p		_____MPskGPLQsV		3
Rps16	RPS16	P14131	S3-p		_____MPskGPLQSV		1
RPS16	RPS16	P62249	S9-p		PskGPLQsVQVFGrK		1
Rps16	RPS16	P62250	S9-p		PSKGPLQsVQVFGRK		1
RPS16	RPS16	P62249	Y115-p	Ribosomal_S9	IkDILIQyDrTLLVA		1
Rps17	RPS17	P63276	Y21-p	Ribosomal_S17e	RVIIEkYyTRLGNDF		1
Rps17	RPS17	P63276	Y53-p	Ribosomal_S17e	LRNkIAGyVTHLMKR		1
RPS17	RPS17	P08708	T55-p	Ribosomal_S17e	NkIAGyVtHLMkRIQ		1
RPS17	RPS17	P08708	S70-p	Ribosomal_S17e	RGPVRGIsIkLQEEE		1
RPS17	RPS17	P08708	Y84-p	Ribosomal_S17e	ERERRDNyVPEVsAL		1
RPS17	RPS17	P08708	S89-p	Ribosomal_S17e	DNyVPEVsALDQEII		1
RPS17	RPS17	P08708	T102-p	Ribosomal_S17e	IIEVDPDtkEMLkLL		1
Rps17	RPS17	P04644	S113-p	Ribosomal_S17e	LKLLDFGsLSNLQVT		3
RPS18	RPS18	P62269	S2-p		______MsLVIPEkF		3
Rps18	RPS18	P62270	S2-p		______MsLVIPEkF		3
Rps18	RPS18	P62271	S2-p		______MsLVIPEkF		1
RPS18	RPS18	P62269	T60-p	Ribosomal_S13	TkrAGELtEDEVERV		6
Rps18	RPS18	P62270	S96-p	Ribosomal_S13	DVKdGkYsQVLANGL		1
RPS19	RPS19	P39019	Y48-p	Ribosomal_S19e	KHkELAPyDENWFyt		3
RPS19	RPS19	P39019	Y54-p	Ribosomal_S19e	PyDENWFytrAAsTA		1
RPS19	RPS19	P39019	T55-p	Ribosomal_S19e	yDENWFytrAAsTAR		1
RPS19	RPS19	P39019	S59-p	Ribosomal_S19e	WFytrAAsTARHLYL	1
Rps19	RPS19	Q9CZX8	S59-p	Ribosomal_S19e	WFYTRAAsTARHLYL	1
Rps19	RPS19	P17074	S59-p	Ribosomal_S19e	WFYTRAAsTARHLYL	1
RPS19	RPS19	P39019	S74-p	Ribosomal_S19e	rGGAGVGsMtkIYGG		2
Rps19	RPS19	P17074	S90-p	Ribosomal_S19e	QRNGVRPsHFSRGSK	1
Rps19bp1	RPS19BP1	Q8C6B9	T31-p	AROS	GQVQASGtPAKRTRR		2
RPS19BP1	RPS19BP1	Q86WX3	Y63-p	AROS	PKsALDEyRKRECRD		1
RPS19BP1	RPS19BP1	Q86WX3	T122-p	AROS	KAEGTVFtEEDFQkF		1
RPS2	RPS2	P15880	S77-p		VKDMKIksLEEIyLF		10
Rps2	RPS2	P25444	S77-p		VKDMKIksLEEIyLF		7
Rps2	RPS2	P27952	S77-p		VKDMkIKsLEEIYLF		1
RPS2	RPS2	P15880	Y82-p		IksLEEIyLFSLPIK		1
Rps2	RPS2	P25444	Y82-p		IksLEEIyLFsLPIK		2
Rps2	RPS2	P25444	S85-p		LEEIyLFsLPIKESE		1
RPS2	RPS2	P15880	S190-p	Ribosomal_S5_C	kVTGRCGsVLVRLIP		2
Rps2	RPS2	P25444	S190-p	Ribosomal_S5_C	KVTGRCGsVLVRLIP		1
RPS2	RPS2	P15880	T202-p	Ribosomal_S5_C	LIPAPRGtGIVsAPV		1
RPS2	RPS2	P15880	S206-p	Ribosomal_S5_C	PRGtGIVsAPVPkkL		4
RPS2	RPS2	P15880	S245-p	Ribosomal_S5_C	kATFDAIsktysyLt		1
Rps2	RPS2	P25444	T252-p	Ribosomal_S5_C	SKTYSYLtPDLWkEt		1
Rps2	RPS2	P25444	T262-p		LWkEtVFtksPyQEF		1
Rps2	RPS2	P27952	S264-p		kETVFTksPYQEFTD		1
Rps2	RPS2	P25444	Y266-p		tVFtksPyQEFtDHL		1
Rps2	RPS2	P25444	T270-p		ksPyQEFtDHLVktH		1
Rps2	RPS2	P25444	T276-p		FtDHLVktHtRVsVQ		1
RPS2	RPS2	P15880	T278-p		DHLVktHtrVsVQRt		2
Rps2	RPS2	P25444	T278-p		DHLVktHtRVsVQRT		1
Rps2	RPS2	P27952	S281-p		VkTHTRVsVQRTQAP		1
RPS2	RPS2	P15880	T292-p		tQAPAVAtt______		4
RPS2	RPS2	P15880	T293-p		QAPAVAtt_______		3
Rps2	RPS2	P25444	T293-p		QAPAVATt_______		3
RPS20	RPS20	P60866	T6-p		__MAFkDtGktPVEP		3
Rps20	RPS20	P60867	T6-p		__MAFkDtGktPVEP		4
RPS20	RPS20	P60866	T9-p		AFkDtGktPVEPEVA		18
Rps20	RPS20	P60867	T9-p		AFkDtGktPVEPEVA		12
Rps20	RPS20	P60868	T9-p		AFkDTGktPVEPEVA		1
RPS20	RPS20	P60866	S31-p	Ribosomal_S10	LtSRNVksLEkVCAD		2
Rps20	RPS20	P60867	S31-p	Ribosomal_S10	LTSRNVksLEkVCAD		1
RPS20	RPS20	P60866	T58-p	Ribosomal_S10	kGPVRMPtkTLRITT		1
RPS20	RPS20	P60866	T76-p	Ribosomal_S10	PCGEGSktWDrFQMR		2
Rps20	RPS20	P60867	S93-p	Ribosomal_S10	KRLIDLHsPsEIVkQ		4
RPS20	RPS20	P60866	S95-p	Ribosomal_S10	LIDLHsPsEIVkQIT		3
Rps20	RPS20	P60867	S95-p	Ribosomal_S10	LIDLHsPsEIVkQIT		1
Rps20	RPS20	P60868	S95-p	Ribosomal_S10	LIDLHSPsEIVKQIT		1
RPS21	RPS21	P63220	S65-p	Ribosomal_S21e	AIRRMGEsDDsILrL		6
Rps21	RPS21	Q9CQR2	S65-p	Ribosomal_S21e	AIRRMGEsDDSILRL		1
Rps21	RPS21	P05765	S65-p	Ribosomal_S21e	AIRRMGEsDDSILRL		1
RPS21	RPS21	P63220	S68-p	Ribosomal_S21e	RMGEsDDsILrLAkA		2
RPS21	RPS21	P63220	S80-p	Ribosomal_S21e	AkADGIVskNF____		1
RPS24	RPS24	P62847	T4-p		____MNDtVTIRtRK		3
RPS24	RPS24	P62847	T9-p		NDtVTIRtRKFMTNR		2
RPS24	RPS24	P62847	T38-p	Ribosomal_S24e	GkATVPktEIREKLA		1
Rps24	RPS24	P62849	Y81-p	Ribosomal_S24e	MIyDSLDyAkkNEPK		3
RPS25	RPS25	P62851	S26-p	Ribosomal_S25	DKDPVNKsGGkAKKK		2
Rps25	RPS25	P62852	S26-p	Ribosomal_S25	DKDPVNKsGGkAKKK		1
RPS25	RPS25	P62851	T69-p	Ribosomal_S25	VPNykLItPAVVsER		1
Rps25	RPS25	P62852	T69-p	Ribosomal_S25	VPNYkLItPAVVSER		1
RPS25	RPS25	P62851	S74-p	Ribosomal_S25	LItPAVVsERLKIRG		1
RPS25	RPS25	P62851	S93-p	Ribosomal_S25	AALQELLskGLIkLV		4
Rps25	RPS25	P62852	S93-p	Ribosomal_S25	AALQELLskGLIkLV		1
Rps25	RPS25	P62852	T113-p		QVIYTRNtkGGDAPA		1
RPS26	RPS26	P62854	S54-p	Ribosomal_S26e	AAAVRDIsEAsVFDA		4
RPS26	RPS26	P62854	S57-p	Ribosomal_S26e	VRDIsEAsVFDAyVL		1
RPS26	RPS26	P62854	Y62-p	Ribosomal_S26e	EAsVFDAyVLPkLYV		1
Rps26	RPS26	P62855	T96-p	Ribosomal_S26e	REARKDRtPPPRFRP		5
RPS27	RPS27	P42677	S11-p		AkDLLHPsPEEEkRk		31
Rps27	RPS27	Q6ZWU9	S11-p		AKDLLHPsPEEEkRK		21
Rps27	RPS27	Q71TY3	S11-p		AkDLLHPsPEEEkRK		2
Rps27	RPS27	Q6ZWU9	S78-p	Ribosomal_S27e	ARLTEGCsFRRKQH_		9
RPS27A	RPS27A	P62979	T7-p	ubiquitin	_MQIFVktLTGktIt		4
Rps27a	RPS27A	P62983	T7-p	ubiquitin	_MQIFVktLTGkTIt		1
RPS27A	RPS27A	P62979	T12-p	ubiquitin	VktLTGktItLEVEP		2
RPS27A	RPS27A	P62979	T14-p	ubiquitin	tLTGktItLEVEPsD		2
Rps27a	RPS27A	P62983	T14-p	ubiquitin	tLTGkTItLEVEPsD		1
RPS27A	RPS27A	P62979	S20-p	ubiquitin	ItLEVEPsDtIENVk		2
Rps27a	RPS27A	P62983	S20-p	ubiquitin	ItLEVEPsDTIENVk		2
Rps27a	RPS27A	P62982	S20-p	ubiquitin	ITLEVEPsDTIENVk		1
RPS27A	RPS27A	P62979	T22-p	ubiquitin	LEVEPsDtIENVkAk		1
RPS27A	RPS27A	P62979	S57-p	ubiquitin	LEDGRTLsDyNIQkE		14
Rps27a	RPS27A	P62983	S57-p	ubiquitin	LEDGRTLsDYNIQkE		10
Rps27a	RPS27A	P62982	S57-p	ubiquitin	LEDGRTLsDYNIQkE		1
RPS27A	RPS27A	P62979	S65-p	ubiquitin	DyNIQkEstLHLVLr		4
Rps27a	RPS27A	P62983	S65-p	ubiquitin	DYNIQkEsTLHLVLR		4
RPS27A	RPS27A	P62979	T66-p	ubiquitin	yNIQkEstLHLVLrL		1
RPS27A	RPS27A	P62979	S84-p		AKKRKKKsyTtPkKN		1
RPS27A	RPS27A	P62979	S115-p	Ribosomal_S27	VDENGkIsRLRrECP		1
Rps27a	RPS27A	P62983	S115-p	Ribosomal_S27	VDENGkIsRLRRECP		1
RPS27A	RPS27A	P62979	S123-p	Ribosomal_S27	RLRrECPsDECGAGV		1
Rps27l	RPS27L	Q6ZWY3	S11-p		ARDLLHPsLEEEkKK		2
Rps27l	RPS27L	Q6ZWY3	S78-p	Ribosomal_S27e	ARLTEGCsFRRKQH_		9
Rps28	RPS28	P62858	T21-p	Ribosomal_S28e	VTKVLGRtGsQGQCT		1
Rps28	RPS28	P62858	S23-p	Ribosomal_S28e	KVLGRtGsQGQCTQV		6
RPS28	RPS28	P62857	T38-p	Ribosomal_S28e	RVEFMDDtsRsIIRN		1
RPS28	RPS28	P62857	S39-p	Ribosomal_S28e	VEFMDDtsRsIIRNV		1
RPS28	RPS28	P62857	S41-p	Ribosomal_S28e	FMDDtsRsIIRNVkG		2
RPS28	RPS28	P62857	T57-p	Ribosomal_S28e	VREGDVLtLLEsErE		1
RPS28	RPS28	P62857	S61-p	Ribosomal_S28e	DVLtLLEsErEARRL		2
Rps29	RPS29	P62274	Y7-p	Ribosomal_S14	_MGHQQLyWsHPrKF		1
Rps29	RPS29	P62274	S9-p	Ribosomal_S14	GHQQLyWsHPrKFGQ		2
RPS29	RPS29	P62273	S18-p	Ribosomal_S14	PrkFGQGsRSCRVCS		1
Rps29	RPS29	P62274	S18-p	Ribosomal_S14	PrKFGQGsRSCRVCS		1
RPS3	RPS3	P23396	S6-p		__MAVQIskkRkFVA	2
RPS3	RPS3	P23396	Y34-p	KH_2	rELAEDGysGVEVRV		1
RPS3	RPS3	P23396	S35-p	KH_2	ELAEDGysGVEVRVt		4
RPS3	RPS3	P23396	T42-p	KH_2	sGVEVRVtPTRtEII	2
RPS3	RPS3	P23396	T70-p	KH_2	GrrIrELtAVVQkRF	2	1
Rps3	RPS3	P62908	T70-p	KH_2	GRRIRELtAVVQkRF	1	1
RPS3	RPS3	P23396	S83-p	KH_2	RFGFPEGsVELyAEk		2
Rps3	RPS3	P62908	Y87-p	KH_2	PEGSVELyAEkVATR		1
Rps3	RPS3	P62908	S104-p		CAIAQAEsLRYkLLG		2
RPS3	RPS3	P23396	S139-p	Ribosomal_S3_C	kGCEVVVsGkLRGQR		1
RPS3	RPS3	P23396	S149-p	Ribosomal_S3_C	LRGQRAKsMkFVDGL		1
RPS3	RPS3	P23396	S160-p	Ribosomal_S3_C	VDGLMIHsGDPVNyy		1
RPS3	RPS3	P23396	T170-p	Ribosomal_S3_C	PVNyyVDtAVRHVLL		1
RPS3	RPS3	P23396	S209-p		kPLPDHVsIVEPkDE	1	3
Rps3	RPS3	P62908	S209-p		kPLPDHVsIVEPkDE		4
Rps3	RPS3	P62909	T220-p		PkDEILPttPISEQK		1
Rps3	RPS3	P62909	T221-p		kDEILPttPISEQKG		3
RPS3	RPS3	P23396	S224-p		ILPttPIsEQkGGkP	1	12
RPS3	RPS3	P23396	T242-p		AMPQPVPtA______		14
Rps3	RPS3	P62908	T242-p		AMPQPVPtA______		4
FAU	RPS30	P62861	S5-p	Ribosomal_S30	___kVHGsLARAGKV		1
FAU	RPS30	P62861	T48-p	Ribosomal_S30	RFVNVVPtFGkkKGP		3
RPS3A	RPS3A	P61247	T10-p		VGKNKRLtKGGKKGA	1	1
RPS3A	RPS3A	P61247	S26-p	Ribosomal_S3Ae	KKVVDPFskkDWyDV		1
RPS3A	RPS3A	P61247	T88-p	Ribosomal_S3Ae	FRkFkLItEDVQGkN	1	2
RPS3A	RPS3A	P61247	S112-p	Ribosomal_S3Ae	LTRDkMCsMVKKWQT	1	2
RPS3A	RPS3A	P61247	T173-p	Ribosomal_S3Ae	KkMMEIMtREVQTND		2
RPS3A	RPS3A	P61247	S236-p		MELHGEGsssGkAtG		11
RPS3A	RPS3A	P61247	S237-p		ELHGEGsssGkAtGD		6
Rps3a	RPS3A	P97351	S237-p		ELHGEGGssGkAAGD		17
RPS3A	RPS3A	P61247	S238-p		LHGEGsssGkAtGDE		7
Rps3a	RPS3A	P97351	S238-p		LHGEGGssGkAAGDE		6
Rps3a	RPS3A	P97351	S263-p		yEPPVQEsV______		20
Rps3a	RPS3A	P49242	S263-p		YEPPVQEsV______		4
RPS4X	RPS4X	P62701	T24-p	RS4NT	HWMLDkLtGVFAPRP		2
RPS4X	RPS4X	P62701	S32-p	RS4NT	GVFAPRPstGPHkLR		2
RPS4X	RPS4X	P62701	T33-p	RS4NT	VFAPRPstGPHkLRE		1
RPS4X	RPS4X	P62701	T57-p	S4	NRLkyALtGDEVkkI		1
RPS4X	RPS4X	P62701	T78-p	S4	kIDGkVRtDITYPAG		1
RPS4X	RPS4X	P62701	S91-p		AGFMDVIsIDkTGEN		1
RPS4X	RPS4X	P62701	T133-p	Ribosomal_S4e	VRkIFVGtkGIPHLV		1
Rps4x	RPS4X	P62702	T133-p	Ribosomal_S4e	VRKIFVGtkGIPHLV		1
Rps4x	RPS4X	P62702	T141-p	Ribosomal_S4e	kGIPHLVtHDARTIR		1
RPS4X	RPS4X	P62701	T177-p	KOW	TDFIKFDtGNLCMVt		2
RPS4X	RPS4X	P62701	T184-p	KOW	tGNLCMVtGGANLGR		2
RPS4X	RPS4X	P62701	S204-p	KOW	NrErHPGsFDVVHVk		4
Rps4x	RPS4X	P62702	S204-p	KOW	NRERHPGsFDVVHVk		2
RPS4X	RPS4X	P62701	S223-p	40S_S4_C	NSFATRLsNIFVIGk		3
Rps4x	RPS4X	P62702	S223-p	40S_S4_C	NSFATRLsNIFVIGK		2
RPS4X	RPS4X	P62701	S237-p	40S_S4_C	kGNkPWIsLPRGKGI		1
Gm9294	RPS4Y1	NP_001074505	T2-p		______MtRGPKKHL		1
RPS4Y1	RPS4Y1	P22090	T24-p	RS4NT	HWMLDkLtGVFAPRP		2
RPS4Y1	RPS4Y1	P22090	S32-p	RS4NT	GVFAPRPstGPHkLR		2
RPS4Y1	RPS4Y1	P22090	T33-p	RS4NT	VFAPRPstGPHkLRE		1
RPS4Y1	RPS4Y1	P22090	T57-p		NRLkyALtGDEVkkI		1
RPS4Y1	RPS4Y1	P22090	S204-p	KOW	NRErHPGsFDVVHVk		4
Gm9294	RPS4Y1	NP_001074505	S204-p	KOW	NRERHPGsFDVVHVK		1
Gm9294	RPS4Y1	NP_001074505	S223-p	40S_S4_C	NSFATRLsNIFVIGK		2
RPS4Y1	RPS4Y1	P22090	S237-p	40S_S4_C	NGNkPWIsLPRGKGI		1
RPS4Y2	RPS4Y2	Q8TD47	T24-p	RS4NT	HWMLDkLtGVFAPRP		2
RPS4Y2	RPS4Y2	Q8TD47	S32-p	RS4NT	GVFAPRPstGPHkLR		2
RPS4Y2	RPS4Y2	Q8TD47	T33-p	RS4NT	VFAPRPstGPHkLRE		1
RPS4Y2	RPS4Y2	Q8TD47	T57-p		NRLkyALtGDEVkkI		1
RPS4Y2	RPS4Y2	Q8TD47	T130-p	Ribosomal_S4e	LCkVRKItVGTKGIP		1
Rps4y2	RPS4Y2	Q3V1Z5	S204-p	KOW	NRERHPGsFDVVHVK		1
Rps4y2	RPS4Y2	Q3V1Z5	S223-p	40S_S4_C	NGFATRLsNIFVIGK		2
RPS4Y2	RPS4Y2	Q8TD47	S237-p	40S_S4_C	NGNkPWIsLPRGKGI		1
RPS5	RPS5	P46782	T2-p		______MtEWETAAP		2
Rps5	RPS5	P97461	T8-p		MTEWEAAtPAVAEtP		3
RPS5	RPS5	P46782	T14-p		AAPAVAEtPDIkLFG		12
Rps5	RPS5	P97461	T14-p		AtPAVAEtPDIkLFG		1
Rps5	RPS5	P97461	S24-p		IkLFGkWsTDDVQIN	1
RPS5	RPS5	P46782	T25-p		kLFGkWStDDVQIND		1
Rps5	RPS5	P97461	S34-p		DVQINDIsLQDYIAV	1
Rps5	RPS5	P97461	S52-p	Ribosomal_S7	YAkYLPHsAGRYAAK		1
RPS5	RPS5	P46782	S75-p	Ribosomal_S7	IVERLTNsMMMHGRN		1
Rps5	RPS5	P97461	T133-p	Ribosomal_S7	TRIGRAGtVRRQAVD	1	1
RPS5	RPS5	P46782	S142-p	Ribosomal_S7	RrQAVDVsPLrRVNQ		13
Rps5	RPS5	P97461	S142-p	Ribosomal_S7	RRQAVDVsPLRRVNQ		2
RPS5	RPS5	P46782	T168-p	Ribosomal_S7	AAFRNIktIAECLAD		2
RPS5	RPS5	P46782	S185-p	Ribosomal_S7	INAAkGSsNSyAIkk		1
RPS7	RPS7	P62081	S3-p		_____mFsSSAKIVk		2
Rps7	RPS7	P62082	S3-p		_____MFsSSAKIVk		1
RPS7	RPS7	P62081	S24-p	Ribosomal_S7e	DEFESGIsQALLELE		1
RPS7	RPS7	P62081	S88-p	Ribosomal_S7e	RELEkkFsGkHVVFI		1
RPS7	RPS7	P62081	S137-p	Ribosomal_S7e	LEDLVFPsEIVGkRI		1
RPS7	RPS7	P62081	S174-p	Ribosomal_S7e	EHkVETFsGVykkLT		1
RPS7	RPS7	P62081	Y177-p	Ribosomal_S7e	VETFsGVykkLTGkD		1
RPS8	RPS8	P62241	S4-p	Ribosomal_S8e	____MGIsRDNWHKR		2
RPS8	RPS8	P62241	Y27-p	Ribosomal_S8e	PYHkkRkyELGRPAA		1
RPS8	RPS8	P62241	T36-p	Ribosomal_S8e	LGRPAANtkIGPRRI		1
RPS8	RPS8	P62241	S69-p	Ribosomal_S8e	VGNFSWGsECCTRKt		1
Rps8	RPS8	P62242	Y83-p	Ribosomal_S8e	TRIIDVVyNASNNEL		1
Rps8	RPS8	P62242	T130-p	Ribosomal_S8e	RKKGAkLtPEEEEIL		12
Rps8	RPS8	P62243	T130-p	Ribosomal_S8e	RKKGAkLtPEEEEIL		1
RPS8	RPS8	P62241	S159-p	Ribosomal_S8e	RKKNAkIssLLEEQF		2
RPS8	RPS8	P62241	S160-p	Ribosomal_S8e	KKNAkIssLLEEQFQ		10
Rps8	RPS8	P62242	S160-p	Ribosomal_S8e	KKNAkISsLLEEQFQ		10
Rps8	RPS8	P62243	S160-p	Ribosomal_S8e	KKNAKISsLLEEQFQ		2
RPS8	RPS8	P62241	Y198-p		EGkELEFyLrKIKAR		1
RPS9	RPS9	P46781	T12-p	Ribosomal_S4	rSWVCRktyVtPRRP		1
Rps9	RPS9	Q6ZWN5	T15-p	Ribosomal_S4	VCRKTYVtPRRPFEK		1
RPS9	RPS9	P46781	S146-p	S4	kQVVNIPsFIVRLDs		2
Rps9	RPS9	Q6ZWN5	S153-p	S4	SFIVRLDsQkHIDFS		2
RPS9	RPS9	P46781	S160-p		sQkHIDFsLrsPyGG		1
RPSA	RPSA	P08865	S2-p		______MsGALDVLQ		4
Rpsa	RPSA	P14206	S43-p	Ribosomal_S2	QYIyKRksDGIyIIN		6
RPSA	RPSA	P08865	Y47-p	Ribosomal_S2	kRksDGIyIINLkRT		1
Rpsa	RPSA	P14206	Y47-p	Ribosomal_S2	KRksDGIyIINLkRT		1
RPSA	RPSA	P08865	S79-p	Ribosomal_S2	ADVSVISsRNTGQRA		1
Rpsa	RPSA	P14206	T82-p	Ribosomal_S2	SVISSRNtGQRAVLk		1
RPSA	RPSA	P08865	T97-p	Ribosomal_S2	FAAATGAtPIAGRFt		3
Rpsa	RPSA	P14206	T97-p	Ribosomal_S2	FAAATGAtPIAGRFT		1
RPSA	RPSA	P08865	T104-p	Ribosomal_S2	tPIAGRFtPGTFTNQ		2
RPSA	RPSA	P08865	T125-p	Ribosomal_S2	EPRLLVVtDPRADHQ		1
RPSA	RPSA	P08865	T150-p	Ribosomal_S2	PTIALCNtDSPLRyV		1
RPSA	RPSA	P08865	S170-p	Ribosomal_S2	CNNKGAHsVGLMWWM		2
RPSA	RPSA	P08865	T239-p	40S_SA_C	TAPAPEFtAtQPEVA		1
RPSA	RPSA	P08865	T241-p	40S_SA_C	PAPEFtAtQPEVADW		1
RPSA	RPSA	P08865	S249-p	40S_SA_C	QPEVADWsEGVQVPS		1
RPSA	RPSA	P08865	S268-p	40S_SA_C	QFPTEDWsAQPATED		1
PSMC2	RPT1	P35998	T63-p		LkkINELtGIkESDT		2
PSMC2	RPT1	P35998	T132-p		LSDQVAPtDIEEGMR		1
PSMC2	RPT1	P35998	T193-p		kLREVVEtPLLHPER		1
PSMC2	RPT1	P35998	S243-p	AAA	CFIRVIGsELVQkyV		1
PSMC2	RPT1	P35998	Y249-p	AAA	GsELVQkyVGEGARM		1
Psmc2	RPT1	Q63347	S363-p		kIHARSMsVERDIRF		1
PSMC1	RPT2	P62191	T53-p		ASkLPLVtPHtQCRL		7
Psmc1	RPT2	P62192	T53-p		ASkLPLVtPHtQCRL		5
PSMC1	RPT2	P62191	T56-p		LPLVtPHtQCRLkLL		1
Psmc1	RPT2	P62192	T56-p		LPLVtPHtQCRLKLL		1
Psmc1	RPT2	P62192	S97-p		EkQEEERskVDDLRG		1
PSMC1	RPT2	P62191	T308-p	AAA	GEREIQRtMLELLNQ		1
PSMC1	RPT2	P62191	S370-p		RIFQIHTsRMTLADD		1
PSMC1	RPT2	P62191	S391-p		IMAkDDLsGADIkAI		1
Psmc4	RPT3	P54775	Y41-p		PEDLEDLySRYKKLQ		1
PSMC4	RPT3	P43686	S84-p		EEVkRIQsIPLVIGQ		1
PSMC4	RPT3	P43686	Y164-p		DQKPDVMyADIGGMD		1
PSMC4	RPT3	P43686	T316-p	AAA	MATNRADtLDPALLR		1
PSMC4	RPT3	P43686	S346-p		RQKRLIFstITsKMN		1
PSMC4	RPT3	P43686	T347-p		QKRLIFstITsKMNL		1
Psmc4	RPT3	P54775	T347-p		QKRLIFStITSKMNL		1
PSMC4	RPT3	P43686	S350-p		LIFstITsKMNLSEE		1
PSMC6	RPT4	P62333	S52-p		NDLkALQsVGQIVGE		2
PSMC6	RPT4	P62333	T103-p		TRVALDMttLtIMRY		1
PSMC6	RPT4	P62333	T104-p		RVALDMttLtIMRYL		1
PSMC6	RPT4	P62333	T106-p		ALDMttLtIMRYLPR		1
PSMC6	RPT4	P62333	S131-p		HEDPGNVsySEIGGL		1
Psmc6	RPT4	P62334	S200-p	AAA	CNFLkVVsSSIVDky		1
Psmc6	RPT4	P62334	Y207-p	AAA	sSSIVDkyIGESARL		1
PSMC6	RPT4	P62333	S244-p	AAA	AIGGRRFsEGTSADR		5
Psmc6	RPT4	P62334	S244-p	AAA	AIGGRRFsEGTSADR		2
PSMC3	RPT5	P17980	S9-p		NLLPNIEsPVTRQEk		14
Psmc3	RPT5	O88685	T9-p		QEMNLLPtPEsPVtR		1
Psmc3	RPT5	O88685	S12-p		NLLPtPEsPVtRQEk		7
Psmc3	RPT5	O88685	T15-p		PtPEsPVtRQEkMAT		2
PSMC3	RPT5	P17980	T38-p		EEVLkMStEEIIQRT		1
Psmc3	RPT5	O88685	S40-p		GEEVLkMsTEEIVQR		1
PSMC3	RPT5	P17980	S50-p		QRTRLLDsEIkIMkS		1
PSMC3	RPT5	P17980	T131-p		IkTSTRQtyFLPVIG		1
PSMC3	RPT5	P17980	T163-p		DSYLILEtLPTEYDS		1
PSMC3	RPT5	P17980	T182-p		MEVDERPtEQysDIG		1
PSMC3	RPT5	P17980	Y185-p		DERPtEQysDIGGLD		1
PSMC3	RPT5	P17980	S186-p		ERPtEQysDIGGLDk		1
PSMC3	RPT5	P17980	S376-p		HSRkMNVsPDVNyEE		5
Psmc3	RPT5	O88685	S379-p		HSRkMNVsPDVNYEE		2
PSMC3	RPT5	P17980	Y381-p		NVsPDVNyEELARCT	1	2
PSMC3	RPT5	P17980	Y420-p		TELTHEDyMEGILEV		1
PSMC5	RPT6	P62195	S120-p		RVALRNDsyTLHkIL	2	3
Psmc5	RPT6	P62196	S120-p		RVALRNDsYTLHkIL	1	4
Psmc5	RPT6	P62198	S120-p		RVALRNDsYTLHKIL	5
PSMC5	RPT6	P62195	S136-p		NkVDPLVsLMMVEkV		1
PSMC5	RPT6	P62195	T147-p		VEkVPDStyEMIGGL		1
PSMC5	RPT6	P62195	T197-p	AAA	GPPGTGktLLARAVA		1
PSMC5	RPT6	P62195	S244-p	AAA	MAREHAPsIIFMDEI		1
PSMC5	RPT6	P62195	S256-p	AAA	DEIDSIGssRLEGGs		1
PSMC5	RPT6	P62195	S257-p	AAA	EIDSIGssRLEGGsG		1
PSMC5	RPT6	P62195	S263-p	AAA	ssRLEGGsGGDSEVQ		2
Psmc5	RPT6	P62196	S263-p	AAA	SSRLEGGsGGDSEVQ		1
PSMC5	RPT6	P62195	S303-p	AAA	NRIDILDsALLRPGR		3
Rptn	RPTN	P97347	S133-p		YEGERRNsHHNQSEG		1
RPTN	RPTN	Q6XPR3	T247-p		YGQSERHtQQSEtLG		1
RPTN	RPTN	Q6XPR3	T252-p		RHtQQSEtLGQASHF		1
RPTN	RPTN	Q6XPR3	T262-p		QASHFNQtNQQKSGS		1
Rptn	RPTN	P97347	S340-p		QKGRKDQsPHLGQKG		1
Rptn	RPTN	P97347	S352-p		QKGRQDQsPHRGQKG		1
Rptn	RPTN	P97347	S364-p		QKGRQDQsPHQGQKG		1
Rptn	RPTN	P97347	S376-p		QKGRQDQsPHRGQKG		1
Rptn	RPTN	P97347	S388-p		QKGRQDQsPHQGQKG		1
Rptn	RPTN	P97347	S400-p		QKGRQDQsPHLGQKG		1
Rptn	RPTN	P97347	S412-p		QKGRQDQsPHQGQKG		1
Rptn	RPTN	P97347	S424-p		QKGRQDQsPHQGQKG		1
Rptn	RPTN	P97347	T562-p		QNSNWHRtDsQGQSF		1
Rptn	RPTN	P97347	S564-p		SNWHRtDsQGQSFHF		1
Rptn	RPTN	P97347	T598-p		QNSNWHRtDsQGQSF		1
Rptn	RPTN	P97347	S600-p		SNWHRtDsQGQSFHF		1
RPTN	RPTN	Q6XPR3	S613-p		KASYVEQsGRSGRLS		1
Rptn	RPTN	P97347	S664-p		QKGRQDLsPHQGQKG		1
Rptn	RPTN	P97347	S676-p		QKGRQDQsPHLGQKG		1
Rptn	RPTN	P97347	S688-p		QKGRHDQsPHQGQKG		1
Rptn	RPTN	P97347	S700-p		QKGRHDQsPHQGQKG		1
Rptn	RPTN	P97347	S724-p		QKGRQDQsPHLGQKG		1
Rptn	RPTN	P97347	S736-p		QKGRHDQsPHRGQKG		1
Rptn	RPTN	P97347	S748-p		QKGRQDQsPHQGQKG		1
Rptn	RPTN	P97347	T814-p		QNSQWHRtDsQGQSF		1
Rptn	RPTN	P97347	S816-p		SQWHRtDsQGQSFHF		1
Rptn	RPTN	P97347	Y875-p		DRTRRDsyVEQSGRS		1
Rptn	RPTN	D3ZRF0	S887-p		GKLSQQNsREEGNQT		1
Rptn	RPTN	P97347	S890-p		VKLSQQNsREEVRQT		1
Rptn	RPTN	P97347	S1061-p		SFPNREKsHMsEDDQ		1
Rptn	RPTN	P97347	S1064-p		NREKsHMsEDDQCEG		1
RPUSD1	RPUSD1	Q9UJJ7	Y99-p	PseudoU_synth_2	ERRVTkAyLALLRGH		1
RPUSD1	RPUSD1	Q9UJJ7	T257-p		LVQALRAtPDPDPED		1
RPUSD1	RPUSD1	Q9UJJ7	S271-p		DRGPRPGsPSALLPG		2
Rpusd1	RPUSD1	Q8VCZ8	S271-p		SGGPRPCsPSTPQPR		1
RPUSD2	RPUSD2	Q8IZ73	S29-p		PSFTRTWsGDKGPMA		1
RPUSD2	RPUSD2	Q8IZ73	S68-p		GDAKVELsPGPPKPA		24
RPUSD2	RPUSD2	Q8IZ73	S90-p		PVGGEHPsAAAPGPG		1
RPUSD2	RPUSD2	Q8IZ73	S290-p	PseudoU_synth_2	FAKTAAVsERIHEQV		1
RPUSD2	RPUSD2	Q8IZ73	S436-p		DLCEGDLsPGLTDST		3
Rpusd2	RPUSD2	Q149F1	T490-p		AAPQHLDtPEKAAKA		4
RPUSD3	RPUSD3	Q6P087	S71-p		GLLPkNLsREELVDA		1
Rpusd4	RPUSD4	Q9CWX4	S96-p		NVLAKELsRRILHQD		1
RPUSD4	RPUSD4	Q96CM3	S196-p	PseudoU_synth_2	tVHVPMPsAGVVDIP		1
RPUSD4	RPUSD4	Q96CM3	S221-p	PseudoU_synth_2	QHHkMTLsPSYRMDD		1
CNOT9	RQCD1	Q92600	S3-p		_____MHsLAtAAPV		2
CNOT9	RQCD1	Q92600	T6-p		__MHsLAtAAPVPtt		1
CNOT9	RQCD1	Q92600	T12-p		AtAAPVPttLAQVDR		1
CNOT9	RQCD1	Q92600	T13-p		tAAPVPttLAQVDRE		1
CNOT9	RQCD1	Q92600	S30-p	Rcd1	yQWINELsSPETREN		1
CNOT9	RQCD1	Q92600	T149-p	Rcd1	VIGALVKtDEQEVIN		1
CNOT9	RQCD1	Q92600	S207-p	Rcd1	CQTYERFsHVAMILG		2
CNOT9	RQCD1	Q92600	S221-p	Rcd1	GKMVLQLskEPSARL		2
Rrad	RRAD	O88667	T2-p		______MtLNGGSGA		1
RRAD	RRAD	P55042	S26-p		ERERRRGstPWGPAP		1
RRAD	RRAD	P55042	T27-p		RERRRGstPWGPAPP		1
Rrad	RRAD	G3V7K9	S38-p		APPLHRRsMPVDERD		1
RRAD	RRAD	P55042	S39-p		APPLHRRsMPVDERD		6
Rrad	RRAD	O88667	S39-p		APPLHRRsMPVDERD		9
RRAD	RRAD	P55042	T52-p		RDLQAALtPGALTAA		1
RRAD	RRAD	P55042	S214-p	Ras	LVRSREVsVDEGRAC	1
RRAD	RRAD	P55042	S257-p		QIRLRRDsKEANARR	1
RRAD	RRAD	P55042	S273-p		AGTRRREsLGKKAKR	1
Rrad	RRAD	O88667	S273-p		AGTRRREsLGKKAKR	1	1
RRAD	RRAD	P55042	S290-p		GRIVARNsRKMAFRA	1	1
Rrad	RRAD	O88667	S290-p		GRIVARNsRKMAFRA		1
RRAD	RRAD	P55042	S299-p		KMAFRAKsKsCHDLS	1	2
Rrad	RRAD	O88667	S299-p		KMAFRAKsKsCHDLS	1
RRAD	RRAD	P55042	S301-p		AFRAKsKsCHDLSVL		7
Rrad	RRAD	O88667	S301-p		AFRAKsKsCHDLSVL		9
RRAGA	RRAGA	Q7L523	S25-p	Gtr1_RagA	SGKTSMRsIIFANyI		2
RRAGA	RRAGA	Q7L523	Y31-p	Gtr1_RagA	RsIIFANyIARDtRR		2
RRAGA	RRAGA	Q7L523	T36-p	Gtr1_RagA	ANyIARDtRRLGAtI		1
RRAGA	RRAGA	Q7L523	T42-p	Gtr1_RagA	DtRRLGAtIDVEHSH		1
RRAGA	RRAGA	Q7L523	S309-p		RVDGPkHsLLMR___		4
Rraga	RRAGA	Q80X95	S309-p		RVDGPKHsLLMR___		1
RRAGB	RRAGB	Q5VZM2	S4-p		____MEEsDsEKTTE		2
RRAGB	RRAGB	Q5VZM2	S6-p		__MEEsDsEKTTEKE		1
RRAGB	RRAGB	Q5VZM2	S29-p		PLGEPEGsLGWVLPN		1
RRAGB	RRAGB	Q5VZM2	S58-p	Gtr1_RagA	SGKTSMRsIIFANyI		2
RRAGB	RRAGB	Q5VZM2	Y64-p	Gtr1_RagA	RsIIFANyIARDtRR		2
RRAGB	RRAGB	Q5VZM2	T69-p	Gtr1_RagA	ANyIARDtRRLGATI		1
RRAGC	RRAGC	Q9HB90	S2-p		______MsLQYGAEE		11
Rragc	RRAGC	Q99K70	S2-p		______MsLQYGAEE		9
Rragc	RRAGC	Q0D2L6	S2-p		______MsLQYGAEE		1
Rragc	RRAGC	Q99K70	T10-p		LQYGAEEtPLAGsyG		1
Rragc	RRAGC	Q99K70	S15-p		EEtPLAGsyGAADsF		11
Rragc	RRAGC	Q0D2L6	S15-p		EETPLAGsyGAADsF		1
Rragc	RRAGC	Q99K70	Y16-p		EtPLAGsyGAADsFP		2
Rragc	RRAGC	Q0D2L6	Y16-p		ETPLAGsyGAADsFP		1
RRAGC	RRAGC	Q9HB90	S21-p		GsYGAADsFPKDFGY	1	2
Rragc	RRAGC	Q99K70	S21-p		GsyGAADsFPKDFGY		3
Rragc	RRAGC	Q0D2L6	S21-p		GsyGAADsFPKDFGY		1
RRAGC	RRAGC	Q9HB90	S75-p	Gtr1_RagA	GLRRSGKsSIQkVVF		1
Rragc	RRAGC	Q99K70	S85-p	Gtr1_RagA	kVVFHKMsPNETLFL		1
Rragc	RRAGC	Q0D2L6	S85-p	Gtr1_RagA	kVVFHkMsPNETLFL		1
RRAGC	RRAGC	Q9HB90	S86-p	Gtr1_RagA	kVVFHKMsPNETLFL		2
Rragc	RRAGC	Q99K70	S94-p	Gtr1_RagA	NETLFLEstNKIYKD		18
Rragc	RRAGC	Q0D2L6	S94-p	Gtr1_RagA	NETLFLEstNKIYKD		2
Rragc	RRAGC	Q99K70	T95-p	Gtr1_RagA	ETLFLEstNKIYKDD		5
Rragc	RRAGC	Q0D2L6	T95-p	Gtr1_RagA	ETLFLEstNKIYKDD		1
RRAGC	RRAGC	Q9HB90	S376-p		VGVTSHRsCGHQtsA		1
Rragc	RRAGC	Q99K70	S377-p		VTSHRSCsHQtsAPs		1
Rragc	RRAGC	Q99K70	T380-p		HRSCsHQtsAPsLKA		1
Rragc	RRAGC	Q99K70	S381-p		RSCsHQtsAPsLKAL		9
Rragc	RRAGC	Q99K70	S384-p		sHQtsAPsLKALAHN		1
Rragc	RRAGC	Q99K70	T393-p		KALAHNGtPRNAI__		6
Rragd	RRAGD	Q7TT45	S2-p		______MsQVLGKPQ		1
RRAGD	RRAGD	Q9NQL2	S76-p	Gtr1_RagA	GLRRSGKsSIQkVVF		1
RRAGD	RRAGD	Q9NQL2	S87-p	Gtr1_RagA	kVVFHKMsPNETLFL		2
Rragd	RRAGD	B2RZ38	S95-p	Gtr1_RagA	SETLFLEsTNRICRE		1
Rragd	RRAGD	Q7TT45	S145-p	Gtr1_RagA	SETLFLEsTNRICRE		1
RRAS	RRas	P10301	Y66-p	Ras	DPTIEDSyTKICSVD	3
RRAS	RRas	P10301	S201-p		QEQELPPsPPsAPRK	1	5
Rras	RRas	P10833	S201-p		QEQELPPsPPSAPRK		2
RRAS	RRas	P10301	S204-p		ELPPsPPsAPRKKGG		2
RRAS2	RRas2	P62070	S10-p	Ras	AAGWRDGsGQEKyRL		4
RRAS2	RRas2	P62070	Y15-p	Ras	DGsGQEKyRLVVVGG		1
RRAS2	RRas2	P62070	Y105-p	Ras	RGSFEEIyKFQRQIL		1
Rras2	RRas2	P62071	S186-p		QEQECPPsPEPtRKE		29
Rras2	RRas2	Q5BJU0	S186-p		QEQECPPsPEPTRKE		4
RRAS2	RRas2	A5PKL2	S186-p		QEQECPPsPEPTRKE		1
RRAS2	RRas2	P62070	T190-p		CPPsPEPtRkEKDKK		10
Rras2	RRas2	P62071	T190-p		CPPsPEPtRKEkDkK		2
Rrbp1	RRBP1	Q99PL5	S103-p	Rib_recp_KP_reg	LkEPVRVsAVAVAPt		1
RRBP1	RRBP1	Q9P2E9	T110-p	Rib_recp_KP_reg	PAVAVAPtPVQPPII		2
Rrbp1	RRBP1	Q99PL5	T119-p	Rib_recp_KP_reg	VHSSVGHtPIATVPA		2
Rrbp1	RRBP1	Q99PL5	S134-p	Rib_recp_KP_reg	MPQEkLAssPKDRKK		3
RRBP1	RRBP1	Q9P2E9	S135-p	Rib_recp_KP_reg	PQEkLASsPKDKKKK		3
Rrbp1	RRBP1	Q99PL5	S135-p	Rib_recp_KP_reg	PQEkLAssPKDRKKK		5
Rrbp1	RRBP1	F1M5X1	S135-p	Rib_recp_KP_reg	PQEKLASsPKDKKKK		2
Rrbp1	RRBP1	Q99PL5	S154-p	Rib_recp_KP_reg	AkVEPAVssIVNsIQ		1
Rrbp1	RRBP1	Q99PL5	S155-p	Rib_recp_KP_reg	kVEPAVssIVNsIQV		1
RRBP1	RRBP1	Q9P2E9	S159-p	Rib_recp_KP_reg	AVSSVVNsIQVLTSk		1
Rrbp1	RRBP1	Q99PL5	S159-p	Rib_recp_KP_reg	AVssIVNsIQVLAsk		1
Rrbp1	RRBP1	Q99PL5	S165-p	Rib_recp_KP_reg	NsIQVLAsksAILEA		2
Rrbp1	RRBP1	Q99PL5	S167-p	Rib_recp_KP_reg	IQVLAsksAILEATP		5
Rrbp1	RRBP1	F1M5X1	S173-p		KSAILEAsPKEVPMV		2
Rrbp1	RRBP1	Q99PL5	S187-p		VAVPPVGskAssPAt		6
Rrbp1	RRBP1	Q99PL5	S190-p		PPVGskAssPAtsSQ		1
RRBP1	RRBP1	Q9P2E9	T191-p		PVGAKGNtPATGTtQ		2
Rrbp1	RRBP1	Q99PL5	S191-p		PVGskAssPAtsSQG		5
Rrbp1	RRBP1	Q99PL5	T194-p		skAssPAtsSQGKKG		1
Rrbp1	RRBP1	Q99PL5	S195-p		kAssPAtsSQGKKGQ		1
RRBP1	RRBP1	Q9P2E9	T197-p		NtPATGTtQGKKAEG		1
RRBP1	RRBP1	Q9P2E9	T225-p		QGRkAEGtPNQGKKT		5
RRBP1	RRBP1	Q9P2E9	T235-p		QGKKTEGtPNQGKkA		1
RRBP1	RRBP1	Q9P2E9	T245-p		QGKkAEGtPNQGKkA		4
RRBP1	RRBP1	Q9P2E9	T255-p		QGKkAEGtPNQGKkA		4
RRBP1	RRBP1	Q9P2E9	T274-p		NQGkKVDttPNQGKK		3
RRBP1	RRBP1	Q9P2E9	T275-p		QGkKVDttPNQGKKV		4
RRBP1	RRBP1	Q9P2E9	S533-p		QGKKAERsPNQGKKG		5
RRBP1	RRBP1	Q9P2E9	S552-p		IQGKKADsVANQGTK		1
RRBP1	RRBP1	Q9P2E9	S573-p		QGkKAEGsPsEGKKA		6
RRBP1	RRBP1	Q9P2E9	S575-p		kKAEGsPsEGKKAEG		1
RRBP1	RRBP1	Q9P2E9	S583-p		EGKKAEGsPNQGKKA		11
Rrbp1	RRBP1	F1M5X1	S605-p		QVKKSEGsPNQGKkA		1
RRBP1	RRBP1	Q9P2E9	T610-p		AsVQGRNtDVAQsPE		1
Rrbp1	RRBP1	F1M5X1	S625-p		QGkKVEGsPNQAKKV		3
Rrbp1	RRBP1	F1M5X1	S657-p		kNASMVQsQEAPkQE		1
RRBP1	RRBP1	Q9P2E9	S659-p		TLVSTVGsMVFNEGE		1
Rrbp1	RRBP1	F1M5X1	S684-p		PGPPDCDsPLFLPYK		1
RRBP1	RRBP1	Q9P2E9	T689-p		QDtWHkAtQKGDPVA		1
Rrbp1	RRBP1	Q99PL5	S708-p		KKAEGVQsQSKKGEG		1
RRBP1	RRBP1	Q9P2E9	T711-p		EKEKLLAtEQEDAAV		1
Rrbp1	RRBP1	Q99PL5	S737-p		GKKGEGAsNQNRKTD		1
Rrbp1	RRBP1	Q99PL5	S763-p		VSNQVKKsEGsPNQG		1
Rrbp1	RRBP1	Q99PL5	S766-p		QVKKsEGsPNQGKKA		10
Rrbp1	RRBP1	Q99PL5	S786-p		QGKKKDGsPSQAKKV		9
RRBP1	RRBP1	Q9P2E9	S803-p		ARLQQENsILRDALN		2
Rrbp1	RRBP1	Q99PL5	S803-p		AANQGKKsEMAPAQG		1
RRBP1	RRBP1	Q9P2E9	T813-p		RDALNQAtsQVEskQ		1
RRBP1	RRBP1	Q9P2E9	S814-p		DALNQAtsQVEskQN		1
Rrbp1	RRBP1	Q99PL5	S814-p		PAQGQkAsMVQsQEA		2
RRBP1	RRBP1	Q9P2E9	S818-p		QAtsQVEskQNAELA		1
RRBP1	RRBP1	Q9P2E9	S896-p		RELCHTQsSHAsLRA		1
RRBP1	RRBP1	Q9P2E9	S900-p		HTQsSHAsLRADAEK		1
RRBP1	RRBP1	Q9P2E9	S924-p		ELHSkLQsSEAEVRS		1
RRBP1	RRBP1	Q9P2E9	S959-p		QLtERIRsIEALLEA		9
RRBP1	RRBP1	Q9P2E9	S997-p		kELESQVsGLEkEAI		2
Rrbp1	RRBP1	F1M5X1	S999-p		QLTERIRsIEALLEA		2
Rrbp1	RRBP1	Q99PL5	S1006-p		ARLQQENsILRDALN		2
Rrbp1	RRBP1	Q99PL5	T1099-p		RELCRAQtsHANLRA		1
Rrbp1	RRBP1	Q99PL5	S1100-p		ELCRAQtsHANLRAD		2
RRBP1	RRBP1	Q9P2E9	S1108-p		PAPAEPSsDLAskLR		1
Rrbp1	RRBP1	Q99PL5	S1197-p		KELESQVsCLEKETS		3
RRBP1	RRBP1	Q9P2E9	S1276-p		DIAGAPAssPEAPPA		13
RRBP1	RRBP1	Q9P2E9	S1277-p		IAGAPAssPEAPPAE		24
Rrbp1	RRBP1	F1M5X1	S1310-p		EDGDVAGsPAVPPAE		1
RRBP1	RRBP1	Q9P2E9	S1341-p		TAGPLESsETEEASQ		1
RRBP1	RRBP1	Q9P2E9	S1402-p		LEKAEDGssSKEGTs		1
RRBP1	RRBP1	Q9P2E9	S1403-p		EKAEDGssSKEGTsV		1
RRBP1	RRBP1	Q9P2E9	S1409-p		ssSKEGTsV______		2
Rrbp1	RRBP1	Q99PL5	S1472-p		EDGDVAGsPAVPPAE		8
Rrbp1	RRBP1	Q99PL5	T1582-p		QLTKEKDtVKKLQEQ		1
Rreb1	RREB1	Q3UH06	T2-p		______MtsNsPIGL		1
Rreb1	RREB1	Q3UH06	S3-p		_____MtsNsPIGLE		1
Rreb1	RREB1	Q3UH06	S5-p		___MtsNsPIGLEGs		1
Rreb1	RREB1	Q3UH06	S12-p		sPIGLEGsDLSSINT		1
RREB1	RREB1	Q92766	T31-p		VMSVGKVtENGGsPQ		4
RREB1	RREB1	Q92766	S36-p		KVtENGGsPQGIKsP		17
Rreb1	RREB1	Q3UH06	S36-p		SVTENGGsPQGIKsP		1
RREB1	RREB1	Q92766	S42-p		GsPQGIKsPsKPPGP		11
Rreb1	RREB1	Q3UH06	S42-p		GsPQGIKsPMKPPGP		1
RREB1	RREB1	Q92766	S44-p		PQGIKsPsKPPGPNR		1
RREB1	RREB1	Q92766	S107-p	zf-C2H2	SICGKSLsSASSLDR		1
RREB1	RREB1	Q92766	S120-p		DRHMLVHsGERPyKC		1
RREB1	RREB1	Q92766	Y125-p	zf-C2H2	VHsGERPyKCTVCGQ		1
Rreb1	RREB1	Q3UH06	S161-p		TTAAAPPsPLKRRRL		9
Rreb1	RREB1	D3ZI11	S161-p		TTAAAPPsPLKRRRL		1
Rreb1	RREB1	Q3UH06	S175-p		LSSKRKLsHDAEsED		10
RREB1	RREB1	Q92766	S180-p		KLsHDAEsEREDPAP		7
Rreb1	RREB1	Q3UH06	S180-p		KLsHDAEsEDPGPAK		1
RREB1	RREB1	Q92766	T229-p		GLETHMEtHsDNPLR		1
RREB1	RREB1	Q92766	S231-p		ETHMEtHsDNPLRCD		10
RREB1	RREB1	Q92766	T351-p		GQEkPQAtPLPGDAL		1
RREB1	RREB1	Q92766	S600-p		KTQLEQDsIIEALLP		1
RREB1	RREB1	Q92766	T628-p		GELkAFMtAPGGkKT		1
Rreb1	RREB1	Q3UH06	S692-p	zf-H2C2_5	IRHIRTHsGERPYIC		1
RREB1	RREB1	Q92766	S694-p	zf-H2C2_5	IRHLRTHsGERPYIC		4
RREB1	RREB1	Q92766	Y706-p		YICKICHyPFTVKAN		1
RREB1	RREB1	Q92766	S848-p		ASGRGEDsGCAALGD		1
Rreb1	RREB1	Q3UH06	S970-p		AGQAEPLsPRPPPCP		3
RREB1	RREB1	Q92766	S1103-p		SNTTASDsLGGsVPK		1
RREB1	RREB1	Q92766	S1107-p		ASDsLGGsVPKAATT		1
Rreb1	RREB1	D3ZI11	S1119-p		SIPKASPsPTDIPSS		1
RREB1	RREB1	Q92766	T1120-p		TTATPAAtTsPKESS		1
RREB1	RREB1	Q92766	S1122-p		ATPAAtTsPKESSEP		8
RREB1	RREB1	Q92766	S1134-p		SEPPAPAssPEAAsP		7
RREB1	RREB1	Q92766	S1135-p		EPPAPAssPEAAsPT		7
Rreb1	RREB1	Q3UH06	S1137-p		SEPPPAAssPEEALP		4
Rreb1	RREB1	Q3UH06	S1138-p		EPPPAAssPEEALPT		4
RREB1	RREB1	Q92766	S1140-p		AssPEAAsPTEQGPA		5
Rreb1	RREB1	D3ZI11	S1177-p		SSAVDLDssGEFASI		1
Rreb1	RREB1	D3ZI11	S1178-p		SAVDLDssGEFASIE		1
Rreb1	RREB1	Q3UH06	S1179-p		SSAVDLDssGEFASI		5
Rreb1	RREB1	Q3UH06	S1180-p		SAVDLDssGEFASIE		5
Rreb1	RREB1	Q3UH06	S1230-p		PADEEQGsPAEDRLL		2
RREB1	RREB1	Q92766	S1238-p		LLRAKRNsYTNCLQK		6
RREB1	RREB1	Q92766	T1277-p		DsQsDAEtAAAAGEV		1
Rreb1	RREB1	D3ZI11	S1306-p		SEGASELsPATQDLT		2
RREB1	RREB1	Q92766	T1318-p		VEQAtAEtAsPVHRE		1
RREB1	RREB1	Q92766	S1320-p		QAtAEtAsPVHREEH		15
Rreb1	RREB1	Q3UH06	S1327-p		AKAAAAPsEEEEEKE		4
Rreb1	RREB1	D3ZI11	S1361-p		APEEDTAsNQsLDLD		1
Rreb1	RREB1	D3ZI11	S1364-p		EDTAsNQsLDLDFAT		1
RREB1	RREB1	Q92766	S1388-p		AGAGGAAsQEQKLAC		2
RREB1	RREB1	Q92766	S1409-p	zf-C2H2	FKFLGtLsRHRKAHG		1
Rreb1	RREB1	D3ZI11	S1447-p		GRAVEGPsPsPEPEE		1
Rreb1	RREB1	D3ZI11	S1449-p		AVEGPsPsPEPEETP		1
Rreb1	RREB1	Q3UH06	S1450-p		GRAVEGPsPsPEPEE		10
Rreb1	RREB1	Q3UH06	S1452-p		AVEGPsPsPEPEEKP		16
RREB1	RREB1	Q92766	S1475-p		AEETEGPsDGEsAAE		9
RREB1	RREB1	Q92766	S1479-p		EGPsDGEsAAEKRSS		1
Rreb1	RREB1	Q3UH06	T1487-p		NEETEGPtDGEGTAE		1
RREB1	RREB1	Q92766	S1489-p		EKRSSEKsDDDKKPK		1
RREB1	RREB1	Q92766	S1499-p		DKKPKTDsPKsVASK		2
RREB1	RREB1	Q92766	S1502-p		PKTDsPKsVASKADK		1
RREB1	RREB1	Q92766	S1575-p		AKHHGKDsDKEERGE		1
RREB1	RREB1	Q92766	S1585-p		EERGEEDsENEsTHs		1
RREB1	RREB1	Q92766	S1589-p		EEDsENEsTHsGNNA		1
RREB1	RREB1	Q92766	S1592-p		sENEsTHsGNNAVsE		1
Rreb1	RREB1	Q3UH06	S1593-p		DERAEEDsEDESTHS		1
RREB1	RREB1	Q92766	S1598-p		HsGNNAVsENEAELA		1
Rreb1	RREB1	Q3UH06	S1606-p		HSATNPAsENEAESA		1
RREB1	RREB1	Q92766	S1609-p		AELAPNAsNHMAVtR		1
RREB1	RREB1	Q92766	T1615-p		AsNHMAVtRSRKEGL		1
RREB1	RREB1	Q92766	S1624-p		SRKEGLAsATKDCSH		1
Rreb1	RREB1	Q3UH06	S1629-p		VTRSRKEsLSTSGKE		4
RREB1	RREB1	Q92766	S1653-p		QGDLNPEsPAALGQD		9
Rreb1	RREB1	Q3UH06	S1659-p		SAPKEQAsPGETDPQ		5
Rreb1	RREB1	D3ZI11	S1664-p		PGETDPQsPAAIVQD		1
Rreb1	RREB1	Q3UH06	S1667-p		PGETDPQsPAAIVQD		7
RRM1	RRM1	P23921	Y74-p	ATP-cone	LTTkHPDyAILAArI		1
RRM1	RRM1	P23921	S119-p		HSPMVAksTLDIVLA		2
RRM1	RRM1	P23921	S133-p		ANkDRLNsAIIYDRD		1
RRM1	RRM1	P23921	S142-p	Ribonuc_red_lgN	IIYDRDFsYNYFGFk		1
RRM1	RRM1	P23921	S253-p	Ribonuc_red_lgC	GGIGVAVsCIRATGS		1
RRM1	RRM1	P23921	S415-p	Ribonuc_red_lgC	KDSCNRksNQQNLGt		1
RRM1	RRM1	P23921	T422-p	Ribonuc_red_lgC	sNQQNLGtIkCSNLC		1
RRM1	RRM1	P23921	S559-p	Ribonuc_red_lgC	PyEtyEGsPVSkGIL		1
RRM1	RRM1	P23921	T604-p	Ribonuc_red_lgC	LLIAPMPtASTAQIL		1
RRM1	RRM1	P23921	S631-p	Ribonuc_red_lgC	IYTRRVLsGEFQIVN		1
RRM1	RRM1	P23921	Y738-p	Ribonuc_red_lgC	GLkTGMYyLRTRPAA		1
Rrm1	RRM1	P07742	T751-p		AANPIQFtLNKEKLK		1
RRM1	RRM1	P23921	T774-p		EEEkERNtAAMVCsL		1
RRM1	RRM1	P23921	S780-p		NtAAMVCsLENRDEC		4
Rrm1	RRM1	P07742	S780-p		NTAAMVCsLENREEC		1
RRM1	RRM1	P23921	S792-p		DECLMCGs_______		1
Rrm2	RRM2	Q4KLN6	S20-p		DQQQLHLsPLKRLsL		1
Rrm2	RRM2	Q4KLN6	S26-p		LsPLKRLsLADKENt		1
Rrm2	RRM2	P11157	T33-p		TLADKENtPPTLSST		5
Rrm2	RRM2	Q4KLN6	T33-p		sLADKENtPPTLSSA		1
Rrm2	RRM2	P11157	S55-p		ARRIFQDsAELESkA		1
RRM2	RRM2	P31350	T56-p		RRIFQEPtEPkTkAA		1
RRM2	RRM2	P31350	T318-p	Ribonuc_red_sm	kLIGMNCtLMKQYIE		1
RRM2	RRM2	P31350	S377-p		QRMGVMSsPTENSFT		2
RRM2B	RRM2B	Q7LG56	S20-p		DQDErSSsDTNESEI		1
RRM2B	RRM2B	Q7LG56	S72-p	Ribonuc_red_sm	TAEEVDLsKDLPHWN	1
Rrm2b	RRM2B	Q6PEE3	S300-p	Ribonuc_red_sm	LLGELGFsKIFQAEN		1
RRM2B	RRM2B	Q7LG56	S329-p		NFFEkRVsEyQRFAV		1
RRM2B	RRM2B iso6	Q7LG56-6	S97-p		SSSDTNEsEIKsNEE		1
RRM2B	RRM2B iso6	Q7LG56-6	S101-p		TNEsEIKsNEEPLLR		1
RRNAD1	RRNAD1	Q96FB5	T459-p		RNLVLVAtKMPLGQA		1
RRP1	RRP1	P56182	T204-p	Nop52	FCRIAARtkDsLVLN		1
RRP1	RRP1	P56182	S207-p	Nop52	IAARtkDsLVLNNIT		1
RRP1	RRP1	P56182	T238-p		DLLNELDtQDEEVAs		1
RRP1	RRP1	P56182	S245-p		tQDEEVAsDsDEssE		2
RRP1	RRP1	P56182	S247-p		DEEVAsDsDEssEGG		2
RRP1	RRP1	P56182	S250-p		VAsDsDEssEGGERG		2
RRP1	RRP1	P56182	S251-p		AsDsDEssEGGERGD		2
RRP1	RRP1	P56182	S291-p		QAGDDRDsGGPVLQF		1
Rrp1	RRP1	P56183	T319-p		GEQDLQDtPPKKLPA		3
Rrp1	RRP1	Q5M9F3	S382-p		PQNKEGGsETEASSA		2
Rrp1	RRP1	P56183	S434-p		PQNKEAGsEAEsSsA		27
Rrp1	RRP1	P56183	S438-p		EAGsEAEsSsADPGP		1
Rrp1	RRP1	P56183	S440-p		GsEAEsSsADPGPGR		1
RRP12	RRP12	Q5JTH9	S4-p		____MGRsGkLPSGV		3
RRP12	RRP12	Q5JTH9	S12-p		GkLPSGVsAkLKRWK		2
RRP12	RRP12	Q5JTH9	S46-p		SRFFSRPsGRsDLTV		1
RRP12	RRP12	Q5JTH9	S49-p		FSRPsGRsDLTVDAV		1
RRP12	RRP12	Q5JTH9	S64-p		kLHNELQsGsLRLGk		1
RRP12	RRP12	Q5JTH9	S72-p		GsLRLGksEAPEtPM		6
RRP12	RRP12	Q5JTH9	T88-p		EEAELVLtEKsSGtF		6
Rrp12	RRP12	Q6P5B0	T88-p		QDPEVAFtEKSsGtF		3
RRP12	RRP12	Q5JTH9	S91-p		ELVLtEKsSGtFLsG		1
Rrp12	RRP12	Q6P5B0	S92-p		VAFtEKSsGtFLSGL		1
RRP12	RRP12	Q5JTH9	T94-p		LtEKsSGtFLsGLsD		1
Rrp12	RRP12	Q6P5B0	T94-p		FtEKSsGtFLSGLSD		2
RRP12	RRP12	Q5JTH9	S97-p		KsSGtFLsGLsDCtN		4
RRP12	RRP12	Q5JTH9	S100-p		GtFLsGLsDCtNVtF		2
RRP12	RRP12	Q5JTH9	T103-p		LsGLsDCtNVtFSkV		2
RRP12	RRP12	Q5JTH9	T106-p		LsDCtNVtFSkVQRF		1
RRP12	RRP12	Q5JTH9	S118-p		QRFWESNsAAHKEIC		4
RRP12	RRP12	Q5JTH9	S325-p		FPEGLVKsCsEtLLR		1
RRP12	RRP12	Q5JTH9	S327-p		EGLVKsCsEtLLRVM		1
RRP12	RRP12	Q5JTH9	T329-p		LVKsCsEtLLRVMTL		1
Rrp12	RRP12	Q6P5B0	S457-p		PHIADIGsVTSSASG		1
RRP12	RRP12	Q5JTH9	T706-p		QPVAAGDtPAPRRAV		1
RRP12	RRP12	Q5JTH9	T716-p		PRRAVLEtIRTYLTI		1
RRP12	RRP12	Q5JTH9	S801-p		VLEEVCAsPQGPGAL		1
RRP12	RRP12	Q5JTH9	S1072-p		PAQGKGDsIEEILAD		6
Rrp12	RRP12	Q6P5B0	S1073-p		PVQSKGDsIEEILAD		1
RRP12	RRP12	Q5JTH9	S1092-p		DNEEEERsRGKEQRK		1
RRP12	RRP12	Q5JTH9	S1149-p		kDHGFkVsADGRLII		1
Rrp12	RRP12	Q6P5B0	S1214-p		PRYQAGGsGIHRPVA		4
RRP12	RRP12	Q5JTH9	S1217-p		PQYQAGGsGIHRPVA		2
RRP15	RRP15	Q9Y3B9	S8-p		MAAAAPDsRVsEEEN		2
RRP15	RRP15	Q9Y3B9	S11-p		AAPDsRVsEEENLKK		19
Rrp15	RRP15	Q9CYX7	S11-p		AVQDSRVsPGEILKR		3
Rrp15	RRP15	Q9CYX7	S19-p		PGEILKRsPKKKKKM		7
RRP15	RRP15	Q9Y3B9	Y57-p		GSEKDHFysDDDAIE		1
RRP15	RRP15	Q9Y3B9	S58-p		SEKDHFysDDDAIEA		9
RRP15	RRP15	Q9Y3B9	S67-p		DDAIEADsEGDAEPC		12
RRP15	RRP15	Q9Y3B9	S107-p	Rrp15p	LNkktPEskPtILVK		2
RRP15	RRP15	Q9Y3B9	T110-p	Rrp15p	ktPEskPtILVKNKK		2
RRP15	RRP15	Q9Y3B9	S212-p	Rrp15p	VskkDFIsVLRGMDG		1
RRP15	RRP15	Q9Y3B9	S227-p		StNEtAssRKKPKAK		1
RRP15	RRP15	Q9Y3B9	S240-p		AKQTEVksEEGPGWT		1
Rrp15	RRP15	Q9CYX7	S242-p		TEVKSEEsPGWKILR		1
Rrp15	RRP15	Q9CYX7	S265-p		MKDWDKEsEGEEPAG		21
Rrp15	RRP15	Q5M947	S265-p		MKDWDKEsEGEEPAD		2
RRP15	RRP15	Q9Y3B9	S272-p		EsDGPDDsRPEsAsD		2
RRP15	RRP15	Q9Y3B9	T282-p		EsAsDsDt_______		3
Rrp1b	RRP1B	Q91YK2	S128-p	Nop52	IRLVLRQsFEVLKRN		1
RRP1B	RRP1B	Q14684	S160-p	Nop52	VLCPESQsPNGVRFH		2
RRP1B	RRP1B	Q14684	T237-p		ETMEEQKtkVGDGDL		1
RRP1B	RRP1B	Q14684	S255-p		EIPENEVsLRRAVSK		2
RRP1B	RRP1B	Q14684	S278-p		HSRKDGLsDERGRDD		1
Rrp1b	RRP1B	Q91YK2	S287-p		AALKDSGsPLQFDYK		2
Rrp1b	RRP1B	Q91YK2	S363-p		SEKGDTVsPAAEEDS		1
RRP1B	RRP1B	Q14684	S392-p		FCVEEEDsEssLQKR		18
RRP1B	RRP1B	Q14684	S394-p		VEEEDsEssLQKRRR		1
RRP1B	RRP1B	Q14684	S395-p		EEEDsEssLQKRRRK		4
Rrp1b	RRP1B	Q91YK2	S405-p		AVPKVPDsEsEPDTA		7
Rrp1b	RRP1B	Q91YK2	S407-p		PKVPDsEsEPDTAQR		3
RRP1B	RRP1B	Q14684	S422-p		GPGGAAPsLEQNRGR		1
RRP1B	RRP1B	Q14684	T451-p		AEPGAEAtsstGEEs		1
RRP1B	RRP1B	Q14684	S453-p		PGAEAtsstGEEsGs		3
RRP1B	RRP1B	Q14684	T454-p		GAEAtsstGEEsGsE		4
RRP1B	RRP1B	Q14684	S458-p		tsstGEEsGsEHPPA		10
RRP1B	RRP1B	Q14684	S460-p		stGEEsGsEHPPAVP		4
RRP1B	RRP1B	Q14684	S513-p		HPQGPRGsPtGGAQL		29
RRP1B	RRP1B	Q14684	T515-p		QGPRGsPtGGAQLLk		2
Rrp1b	RRP1B	D3ZY39	S524-p		QKAGTPAsPVEGNDG		1
Rrp1b	RRP1B	Q91YK2	T525-p		LPVQKSGtPtsPVEG		1
Rrp1b	RRP1B	Q91YK2	T527-p		VQKSGtPtsPVEGKD		1
RRP1B	RRP1B	Q14684	S640-p		KQKLRAEsDFVKFDt		1
Rrp1b	RRP1B	Q91YK2	S672-p		TDKSILVsPtGLSRV		4
Rrp1b	RRP1B	Q91YK2	T674-p		KSILVsPtGLSRVAF		1
RRP1B	RRP1B	Q14684	T677-p		PAVQLNKtPssSKKV		3
RRP1B	RRP1B	Q14684	S679-p		VQLNKtPssSKKVTF		1
RRP1B	RRP1B	Q14684	S680-p		QLNKtPssSKKVTFG		2
Rrp1b	RRP1B	Q91YK2	S698-p		VLKTATSsPASTPLs		2
RRP1B	RRP1B	Q14684	T699-p		MtAEFKKtDKsILVs		1
RRP1B	RRP1B	Q14684	S702-p		EFKKtDKsILVsPtG		10
RRP1B	RRP1B	Q14684	T708-p		KsILVsPtGPsRVAF		1
BC011248	RRP36	Q3UFY0	S66-p		GNSTRTRsPQQPVCV		4
RRP36	RRP36	Q96EU6	S73-p		KQLVAGNsPKKQASR		20
RRP36	RRP36	Q96EU6	S240-p	RRP36	KkLENFLsRKRRRNA		1
EXOSC2	RRP4	Q13868	T32-p	ECR1_N	HLVVPGDtITTDtGF		1
EXOSC2	RRP4	Q13868	T37-p	ECR1_N	GDtITTDtGFMrGHG		1
EXOSC2	RRP4	Q13868	T45-p	ECR1_N	GFMrGHGtyMGEEkL		1
EXOSC2	RRP4	Q13868	Y46-p	ECR1_N	FMrGHGtyMGEEkLI		1
EXOSC2	RRP4	Q13868	S59-p	ECR1_N	LIASVAGsVERVNkL		2
Exosc2	RRP4	Q8VBV3	S102-p		RWKVETNsRLDsVLL		1
Exosc2	RRP4	Q8VBV3	S106-p		ETNsRLDsVLLLsSM		1
EXOSC2	RRP4	Q13868	S111-p		LDSVLLLssMNLPGG		1
Exosc2	RRP4	Q8VBV3	S111-p		LDsVLLLsSMNLPGG		1
EXOSC2	RRP4	Q13868	S112-p		DSVLLLssMNLPGGE		1
Exosc2	RRP4	Q8VBV3	S124-p		GGELRRRsAEDELAM		5
EXOSC2	RRP4	Q13868	S175-p	KH_6	QGVLVQVsPsLVkRQ		6
Exosc2	RRP4	Q8VBV3	S175-p	KH_6	QGVLVQVsPSLVKRQ		1
EXOSC2	RRP4	Q13868	S177-p	KH_6	VLVQVsPsLVkRQKT		2
EXOSC2	RRP4	Q13868	S243-p		RLRNCIIsLVTQRMM		1
RRP7A	RRP7A	Q9Y3A4	S19-p		DPEDRIPsPLGyAAI		11
RRP7A	RRP7A	Q9Y3A4	Y23-p		RIPsPLGyAAIPIKF		2
RRP7A	RRP7A	Q9Y3A4	S99-p		EkPDLAEsPkEsRSK		16
Rrp7a	RRP7A	Q9D1C9	S99-p		EKPDLAEsPTEPKSQ		3
RRP7A	RRP7A	Q9Y3A4	S103-p		LAEsPkEsRSKFFHP		2
RRP8	RRP8	O43159	S53-p		ALEAASLsQHPPsLC		1
Rrp8	RRP8	Q9DB85	S58-p		SLSQQTPsLPGsDsE		5
Rrp8	RRP8	Q9DB85	S62-p		QTPsLPGsDsEEEEE		15
Rrp8	RRP8	Q5U4F0	S62-p		QCPSLPGsDsEEEEE		2
Rrp8	RRP8	Q9DB85	S64-p		PsLPGsDsEEEEEVG		15
Rrp8	RRP8	Q5U4F0	S64-p		PSLPGsDsEEEEEVG		2
RRP8	RRP8	O43159	S80-p		KKCPKkAsFAsAsAE		5
RRP8	RRP8	O43159	S83-p		PKkAsFAsAsAEVGK		2
RRP8	RRP8	O43159	S85-p		kAsFAsAsAEVGKKG		1
Rrp8	RRP8	Q9DB85	S105-p		QKQAPSIsDSEGKEI		4
RRP8	RRP8	O43159	S124-p		HKQALVGsDsAEDEK		5
RRP8	RRP8	O43159	S126-p		QALVGsDsAEDEKRK		11
RRP8	RRP8	O43159	S162-p		GPkAWKGstTNDPPK		1
Rrp8	RRP8	Q9DB85	S162-p		TVHNSRTstAtIDPS		1
RRP8	RRP8	O43159	T163-p		PkAWKGstTNDPPKQ		1
Rrp8	RRP8	Q9DB85	T163-p		VHNSRTstAtIDPSK		1
Rrp8	RRP8	Q9DB85	T165-p		NSRTstAtIDPSKPs		1
RRP8	RRP8	O43159	S171-p		TNDPPKQsPGstsPK		8
Rrp8	RRP8	Q9DB85	S172-p		tIDPSKPsPEsMsPN		3
RRP8	RRP8	O43159	S174-p		PPKQsPGstsPKPPH		1
RRP8	RRP8	O43159	T175-p		PKQsPGstsPKPPHT		3
Rrp8	RRP8	Q9DB85	S175-p		PSKPsPEsMsPNsSH		2
RRP8	RRP8	O43159	S176-p		KQsPGstsPKPPHTL		5
Rrp8	RRP8	Q5U4F0	S177-p		KSSRESAsPNSSHTL		1
Rrp8	RRP8	Q9DB85	S180-p		PEsMsPNsSHTLSRK		1
Rrp8	RRP8	Q9DB85	S234-p		PKSDSQEsRAGALRA		1
RRS1	RRS1	Q15050	S5-p		___MEGQsVEELLAK		6
RRS1	RRS1	Q15050	T56-p	RRS1	GLRCAGPtPEAELQA		3
Rrs1	RRS1	Q9CYH6	S56-p	RRS1	VLRQAGPsPEAELRA		6
Rrs1	RRS1	A1A5P2	S56-p	RRS1	VLRQAGPsPEAELRA		1
RRS1	RRS1	Q15050	S231-p		VAKVSTAsVGRFQER		1
RRS1	RRS1	Q15050	S344-p		GLGGKMNsGPPGLGG		1
RS1	RS1	O15537	S105-p	F5_F8_type_C	ANKARLNsQGFGCAW		1
RS1	RS1	O15537	S114-p	F5_F8_type_C	GFGCAWLsKFQDsSQ		1
RS1	RS1	O15537	S119-p	F5_F8_type_C	WLsKFQDsSQWLQID		1
RS1	RS1	O15537	Y165-p	F5_F8_type_C	DERLNWIyyKDQtGN		1
RS1	RS1	O15537	Y166-p	F5_F8_type_C	ERLNWIyyKDQtGNN		1
RS1	RS1	O15537	T170-p	F5_F8_type_C	WIyyKDQtGNNRVFy		1
RS1	RS1	O15537	Y177-p	F5_F8_type_C	tGNNRVFyGNSDRtS		1
RS1	RS1	O15537	T183-p	F5_F8_type_C	FyGNSDRtSTVQNLL		1
RSAD1	RSAD1	Q9HA92	S30-p		RVENAGGsPsPEPAG		1
RSAD1	RSAD1	Q9HA92	S32-p		ENAGGsPsPEPAGRR		1
RSAD1	RSAD1	Q9HA92	T323-p		TREARIQtLEPDNWM		1
Rsad2	RSAD2	Q8CBB9	T72-p	Fer4_12	GNSTQPTtPVsVNYH		1
Rsad2	RSAD2	Q8CBB9	S75-p	Fer4_12	TQPTtPVsVNYHFTR		1
RSBN1	RSBN1	Q5VWQ0	S24-p		RLQCPAGsARAALAR		1
Rsbn1	RSBN1	Q80T69	S80-p		EKPHVGVsPRGVKRQ		6
Rsbn1	RSBN1	D4A1U7	S80-p		EKPHVGVsPRGVKRQ		1
RSBN1	RSBN1	Q5VWQ0	S104-p		QEKRGRPsQEPPLAP		1
RSBN1	RSBN1	Q5VWQ0	S515-p		LPWGTLSsLRLQCRS		1
RSBN1	RSBN1	Q5VWQ0	S554-p		sPFKRRRsMNEIkNL		5
Rsbn1	RSBN1	Q80T69	S554-p		sPFKRRRsMNEIKNL		4
RSBN1	RSBN1	Q5VWQ0	S734-p		KRELEVDsQCVRIKT		1
RSBN1L	RSBN1L	Q6PCB5	S6-p		__MAEPPsPVHCVAA		13
RSBN1L	RSBN1L	Q6PCB5	S39-p		ssRDPPGsLsAKkVR		1
RSBN1L	RSBN1L	Q6PCB5	S41-p		RDPPGsLsAKkVRTE		2
RSBN1L	RSBN1L	Q6PCB5	S76-p		LQPPAAPsPQSYGsP		1
RSBN1L	RSBN1L	Q6PCB5	S82-p		PsPQSYGsPASWSFA		1
RSBN1L	RSBN1L	Q6PCB5	S96-p		APLSAAPsPsSSRSS		2
RSBN1L	RSBN1L	Q6PCB5	S98-p		LSAAPsPsSSRSSFS		1
RSBN1L	RSBN1L	Q6PCB5	S315-p		LDTKNYDsKIPENSE		2
RSBN1L	RSBN1L	Q6PCB5	S823-p		ELCPGNLsLVDtRQH		4
RSBN1L	RSBN1L	Q6PCB5	T827-p		GNLsLVDtRQHSSAH		1
RSC1A1	RSC1A1	Q92681	S34-p		MSLARSVsASVCPIK		1
RSC1A1	RSC1A1	Q92681	S366-p		LHELLVVsSkPASEN	1
RSC1A1	RSC1A1	Q29106	S370-p		LHELLVIsSKPALEN	1	1
RSC1A1	RSC1A1	Q92681	S493-p		CtLGVEIsPkLLAGE		1
RSPH3	RSHL2	Q86UC2	T2-p		______MtVKPAKAA		1
Rsph3a	RSHL2	Q3UFY4	Y142-p		TAEASGLytySSRPR		1
Rsph3a	RSHL2	Q3UFY4	T143-p		AEASGLytySSRPRA		1
Rsph3a	RSHL2	Q3UFY4	Y144-p		EASGLytySSRPRAV		1
RSPH3	RSHL2	Q86UC2	S172-p		RALPCQRsRYRDsLt		1
Rsph3	RSHL2	F1LRY1	T244-p	Radial_spoke_3	QQQLRPRtPEPVEGR		1
RSPH3	RSHL2	Q86UC2	S553-p		EETAMRksLGEEELS		2
RSPH4A	RSHL3	Q5TD94	S31-p		WEGKTAAsPQYSEPE		1
RSPH4A	RSHL3	Q5TD94	S86-p		tsSPAPVsPREPSSS		1
Rsph4a	RSHL3	D4A8S8	S395-p	Radial_spoke	EERDNGGsEAGDsEE		1
Rsph4a	RSHL3	D4A8S8	S400-p	Radial_spoke	GGsEAGDsEEDELPK		1
Rsph4a	RSHL3	Q8BYM7	Y428-p	Radial_spoke	SRTGANKyVYFVCNV		1
RPS6KA3	RSK2	P51812	S17-p		WQKMAVEsPsDSAEN		2
RPS6KA3	RSK2	P51812	S19-p		KMAVEsPsDSAENGQ		1
Rps6ka3	RSK2	P18654	S19-p		KMAVESPsDSAENGQ		1
RPS6KA3	RSK2	P51812	S78-p	Pkinase	LkVLGQGsFGkVFLV		3
RPS6KA3	RSK2	P51812	S215-p	Pkinase	KLTDFGLskESIDHE		2
Rps6ka3	RSK2	P18654	S215-p	Pkinase	KLTDFGLsKESIDHE		1
Rps6ka3	RSK2	NP_001178933	S227-p	Pkinase	DHEKKAYsFCGTVEY	1
Rps6ka3	RSK2	P18654	Y234-p	Pkinase	sFCGtVEyMAPEVVN		3
Rps6ka3	RSK2	P18654	T348-p		HPPFKPAtGRPEDTF		1
Rps6ka3	RSK2	P18654	T365-p	Pkinase_C	DPEFTAKtPKDsPGI	2	12
Rps6ka3	RSK2	NP_001178933	T365-p	Pkinase_C	DPEFTAKtPKDsPGI	1	1
Rps6ka3	RSK2	P18654	S369-p	Pkinase_C	TAKtPKDsPGIPPsA	3	18
Rps6ka3	RSK2	NP_001178933	S369-p	Pkinase_C	TAKtPKDsPGIPPsA	1	1
Rps6ka3	RSK2	P18654	S375-p	Pkinase_C	DsPGIPPsANAHQLF		2
Rps6ka3	RSK2	NP_001178933	S375-p	Pkinase_C	DsPGIPPsANAHQLF		1
Rps6ka3	RSK2	P18654	S386-p	Pkinase_C	HQLFRGFsFVAITSD	3	7
Rps6ka3	RSK2	P18654	S415-p		VQQLHRNsIQFTDGY		10
Rps6ka3	RSK2	NP_001178933	S415-p		VQQLHRNsIQFTDGY		1
Rps6ka3	RSK2	P18654	Y470-p	Pkinase	EIEILLRyGQHPNII		1
RPS6KA3	RSK2	P51812	T478-p	Pkinase	GQHPNIItLkDVyDD		1
Rps6ka3	RSK2	P18654	T478-p	Pkinase	GQHPNIItLKDVyDD		1
RPS6KA3	RSK2	P51812	S556-p	Pkinase	DESGNPEsIRICDFG		1
Rps6ka3	RSK2	P18654	T581-p	Pkinase	LLMtPCYtANFVAPE		1
RPS6KA3	RSK2	P51812	T706-p		VKGAMAAtysALNRN		1
Rps6ka3	RSK2	P18654	S715-p		SALNRNQsPVLEPVG		21
Rps6ka3	RSK2	NP_001178933	S715-p		SALNRNQsPVLEPVG		3
RPS6KA3	RSK2	A5PJL4	S715-p		SALNRNQsPVLEPVG		1
RPS6KA3	RSK2	P51812	S737-p		RGIKKITsTAL____		2
Rps6ka3	RSK2	P18654	S737-p		RGIKKITsTAL____		2
Rps6ka2	RSK3	Q9WUT3	Y88-p	Pkinase	GSDAGQLyAMKVLKK		1
RPS6KA2	RSK3	Q15349	S106-p	Pkinase	KVRDRVRsKMERDIL		1
RPS6KA2	RSK3	Q15349	S206-p	Pkinase	KITDFGLsKEAIDHD		2
Rps6ka2	RSK3	Q9WUT3	Y217-p	Pkinase	TDHDKRAysFCGtIE		1
RPS6KA2	RSK3	Q15349	S218-p	Pkinase	DHDKRAysFCGtIEY	2	1
RPS6KA2	RSK3	Q15349	T222-p	Pkinase	RAysFCGtIEYMAPE		1
Rps6ka2	RSK3	Q9WUT3	T222-p	Pkinase	RAysFCGtIEYMAPE		1
RPS6KA2	RSK3	Q15349	S377-p	Pkinase_C	HHLFRGFsFVAsSLI		4
Rps6ka2	RSK3	Q9WUT3	S382-p		GFsFVASsLVQEPSQ		1
Rps6ka2	RSK3	Q9WUT3	Y463-p	Pkinase	EIEILLRyGQHPNII		1
RPS6KA2	RSK3	Q15349	T471-p	Pkinase	GQHPNIItLkDVYDD		1
Rps6ka2	RSK3	Q9WUT3	T471-p	Pkinase	GQHPNIItLKDVYDD		1
RPS6KA2	RSK3	Q15349	S546-p	Pkinase	LYRDESGsPESIRVC		3
Rps6ka2	RSK3	Q9WUT3	T574-p	Pkinase	LLMtPCYtANFVAPE		1
RPS6KA6	RSK4	Q9UK32	S83-p	Pkinase	LKVLGQGsFGkVFLV		3
Rps6ka6	RSK4	Q7TPS0	S103-p	Pkinase	LKVLGQGsFGkVFLV		1
RPS6KA6	RSK4	Q9UK32	S220-p	Pkinase	KLTDFGLsKESVDQE		1
Rps6ka6	RSK4	Q7TPS0	S240-p	Pkinase	KLTDFGLsKESVDQE		1
Rps6ka6	RSK4	Q7TPS0	Y259-p	Pkinase	sFCGtVEyMAPEVVN		3
RPS6KA6	RSK4	Q9UK32	S378-p	Pkinase_C	DsPGLPAsANAHQLF		1
Rps6ka6	RSK4	Q7TPS0	T388-p	Pkinase_C	DPEFTAKtPKDsPGL		1
Rps6ka6	RSK4	Q7TPS0	S392-p	Pkinase_C	TAKtPKDsPGLPASA		4
RPS6KA6	RSK4	Q9UK32	T482-p	Pkinase	GQHPNIItLKDVFDD		1
RPS6KA6	RSK4	Q9UK32	T581-p	Pkinase	GENGLLLtPCYTANF	1
Rps6ka6	RSK4	Q7TPS0	T704-p		VLKHPWItQREQLPR		1
RPS6KA6	RSK4	Q9UK32	T710-p		VKGAMVAtySALtHK		1
RPS6KA6	RSK4	Q9UK32	Y711-p		KGAMVAtySALtHKt		1
RPS6KA6	RSK4	Q9UK32	T715-p		VAtySALtHKtFQPV		1
RPS6KC1	RSKL1	Q96S38	T93-p	PX	VFGRFDEtVIEERRQ		1
Rps6kc1	RSKL1	Q8BLK9	S227-p		ESRSLFPsSLKPRLG		1
RPS6KC1	RSKL1	Q96S38	S229-p		SRSLFPGsLKPKLGK		1
Rps6kc1	RSKL1	Q8BLK9	S280-p	MIT	LEGVQGEssPtRREA		2
RPS6KC1	RSKL1	Q96S38	S281-p	MIT	LEGVQGEssPtRREA		1
Rps6kc1	RSKL1	Q8BLK9	S281-p	MIT	EGVQGEssPtRREAV		5
RPS6KC1	RSKL1	Q96S38	S282-p	MIT	EGVQGEssPtRREAV		4
Rps6kc1	RSKL1	Q8BLK9	T283-p	MIT	VQGEssPtRREAVKR		3
RPS6KC1	RSKL1	Q96S38	T284-p	MIT	VQGEssPtRREAVKR		2
Rps6kc1	RSKL1	Q8BLK9	S301-p	MIT	EYLMRAEsICSLRAA		2
RPS6KC1	RSKL1	Q96S38	S302-p	MIT	EYLMRAEsISSLYGK		1
RPS6KC1	RSKL1	Q96S38	S332-p		RPLWNLRsPAEELKA		1
RPS6KC1	RSKL1	Q96S38	S423-p		ISKFLNRsPEEsFDI		23
Rps6kc1	RSKL1	Q8BLK9	S423-p		SKFLNRSsQEsLDIK		11
Rps6kc1	RSKL1	Q8BLK9	S426-p		LNRSsQEsLDIKEGR		16
RPS6KC1	RSKL1	Q96S38	S427-p		LNRsPEEsFDIkEVK		21
Rps6kc1	RSKL1	Q8BLK9	S448-p		CLQQPSAsPQGGSSF		2
RPS6KC1	RSKL1	Q96S38	S449-p		HLQQPTSsPQDSSsF		2
RPS6KC1	RSKL1	Q96S38	S455-p		SsPQDSSsFESRGsD		1
Rps6kc1	RSKL1	Q8BLK9	S460-p		SSFESRGsDTGSMLK		1
RPS6KC1	RSKL1	Q96S38	S461-p		SsFESRGsDGGSMLK		1
RPS6KC1	RSKL1	Q96S38	S528-p		QEKIEPGsLNEEPFM		6
RPS6KC1	RSKL1	Q96S38	S549-p		VDTKAIKsFPAHLAA		1
Rps6kc1	RSKL1	Q8BLK9	S556-p		PASLATGsVsPSTHL		2
Rps6kc1	RSKL1	Q8BLK9	S558-p		SLATGsVsPSTHLRV		2
Rps6kc1	RSKL1	NP_001099454	S559-p		MEFFRIDsKDsTSEL		1
RPS6KC1	RSKL1	Q96S38	S560-p		HLAADSDsPSTQLRA		3
Rps6kc1	RSKL1	NP_001099454	S562-p		FRIDsKDsTSELLGL		1
Rps6kc1	RSKL1	Q8BLK9	S577-p		EDLEAVSsPPTSESL		1
RPS6KC1	RSKL1	Q96S38	S582-p		NDDPEAVssPRTSDS		1
RPS6KC1	RSKL1	Q96S38	S583-p		DDPEAVssPRTSDSL		3
Rps6kc1	RSKL1	Q8BLK9	S590-p		SLSRSKNsPMEFFRI		1
RPS6KC1	RSKL1	Q96S38	S593-p		TSDSLSRsKNsPMEF		2
Rps6kc1	RSKL1	NP_001099454	S594-p		FTLEDGDsPSQsFDA		2
RPS6KC1	RSKL1	Q96S38	S596-p		SLSRsKNsPMEFFRI		9
Rps6kc1	RSKL1	NP_001099454	S598-p		DGDsPSQsFDAGKSQ		1
Rps6kc1	RSKL1	Q8BLK9	S604-p		IDsKDstsELLGLDF		1
RPS6KC1	RSKL1	Q96S38	S608-p		FRIDskDsAsELLGL		3
RPS6KC1	RSKL1	Q96S38	S610-p		IDskDsAsELLGLDF		1
RPS6KC1	RSKL1	Q96S38	Y622-p		LDFGEkLySLKSEPL		1
Rps6kc1	RSKL1	Q8BLK9	S634-p		FTLEDGDsPSQsLDP		8
Rps6kc1	RSKL1	Q8BLK9	S638-p		DGDsPSQsLDPGESK		1
RPS6KC1	RSKL1	Q96S38	S640-p		FTLPDGDsASRsFNT		1
RPS6KC1	RSKL1	Q96S38	S644-p		DGDsASRsFNTsESk		5
RPS6KC1	RSKL1	Q96S38	S648-p		ASRsFNTsESkVEFK		1
Rps6kc1	RSKL1	Q8BLK9	S648-p		PGESKREsEAQDSVs		1
Rps6kc1	RSKL1	Q8BLK9	S655-p		sEAQDSVsRGsDDsV		3
Rps6kc1	RSKL1	Q8BLK9	S658-p		QDSVsRGsDDsVPVI		5
RPS6KC1	RSKL1	Q96S38	S661-p		FKAQDtIsRGsDDsV		4
Rps6kc1	RSKL1	Q8BLK9	S661-p		VsRGsDDsVPVISFK		3
RPS6KC1	RSKL1	Q96S38	S664-p		QDtIsRGsDDsVPVI		8
RPS6KC1	RSKL1	Q96S38	S667-p		IsRGsDDsVPVISFk		6
RPS6KC1	RSKL1	Q96S38	S682-p		DAAFDDVsGTDEGRP		1
RPS6KC1	RSKL1	Q96S38	S760-p		SDPSGPksYsITEkH		1
RPS6KC1	RSKL1	Q96S38	S762-p		PSGPksYsITEkHYA		1
Rps6kc1	RSKL1	Q8BLK9	S778-p		EAAVDHRssPDQFLF		3
Rps6kc1	RSKL1	Q8BLK9	S779-p		AAVDHRssPDQFLFS		5
Rps6kc1	RSKL1	Q8BLK9	S790-p		FLFSsLRsEsDRLGQ		2
Rps6kc1	RSKL1	Q8BLK9	S792-p		FSsLRsEsDRLGQVE		1
RPS6KC1	RSKL1	Q96S38	S823-p		ESLFRICsPLsGANE		2
RPS6KC1	RSKL1	Q96S38	S826-p		FRICsPLsGANEYIA		1
RPS6KC1	RSKL1	Q96S38	S834-p		GANEYIAsTDTLKTE		1
Rps6kc1	RSKL1	Q8BLK9	S850-p		PTKEEANsLFQRGSE		4
RPS6KC1	RSKL1	Q96S38	S866-p		TSLFQRDsETkGEsG		2
RPS6KC1	RSKL1	Q96S38	S872-p		DsETkGEsGLVLEGD		7
Rps6kl1	RSKL2	Q8R2S1	T142-p		LRLRPIRtLssALEQ		1
Rps6kl1	RSKL2	Q8R2S1	S144-p		LRPIRtLssALEQLK		1
Rps6kl1	RSKL2	Q8R2S1	S145-p		RPIRtLssALEQLKG		1
RPS6KL1	RSKL2	Q9Y6S9	S531-p	Pkinase	GMGEGGVsKLKSHPF		1
RSL24D1	RSL24D1	Q9UHA3	S68-p		kELTVDNsFEFEkRR		4
RSL24D1	RSL24D1	Q9UHA3	Y81-p		RRNEPIkyQRELWNk		1
RSPH10B	RSPH10B	P0C881	S703-p		SSSKLELsPDVNKIR		1
Rsph10b2	RSPH10B2	E9PYQ0	S20-p		DKSARSPssISDNPE		1
Rsph10b2	RSPH10B2	E9PYQ0	S21-p		KSARSPssISDNPEA		1
Rsph10b2	RSPH10B2	E9PYQ0	Y590-p		ELTMKMRyFLWMLKD		1
RSPH10B2	RSPH10B2	B2RC85	S703-p		SSSKLELsPDVNKIR		1
Rsph3b	Rsph3b	Q9DA80	Y15-p		TAEASGLyTYSSRPR		1
Rspry1	RSPRY1	Q8BVR6	S50-p		SCICRDDsGAEDNVD		11
RSPRY1	RSPRY1	Q96DX4	S55-p		DDSGTDDsVDTQQQQ		1
Rspry1	RSPRY1	Q8BVR6	T58-p		GAEDNVDtHQQQAEN		1
RSPRY1	RSPRY1	Q96DX4	S545-p	zf-C3HC4_3	QLKPCGHsDLCMDCA		1
Rspry1	RSPRY1	Q8BVR6	T557-p	zf-C3HC4_3	DCALQLEtCPLCRKE		1
Rsrc1	RSRC1	Q9DBU6	S5-p		___MGRRssDtEEES		4
Rsrc1	RSRC1	Q9DBU6	S6-p		__MGRRssDtEEESR		5
Rsrc1	RSRC1	Q9DBU6	T8-p		MGRRssDtEEESRSK		3
RSRC1	RSRC1	Q96IZ7	S36-p		sSDSRTYsRKKGGRK		1
RSRC1	RSRC1	Q96IZ7	S48-p		GRKSRSKsRsWsRDL		7
RSRC1	RSRC1	Q96IZ7	S50-p		KSRSKsRsWsRDLQP		7
RSRC1	RSRC1	Q96IZ7	S52-p		RSKsRsWsRDLQPRS		6
Rsrc1	RSRC1	Q9DBU6	S59-p		SRDRQLRsHsYERRR		1
Rsrc1	RSRC1	Q9DBU6	S61-p		DRQLRsHsYERRRRR		3
Rsrc1	RSRC1	Q5PPJ2	S61-p		DRQPRSHsYERRRRR		1
RSRC1	RSRC1	Q96IZ7	S116-p		RSRPRLRsHsRSsER		1
RSRC1	RSRC1	Q96IZ7	S118-p		RPRLRsHsRSsERSS		1
RSRC1	RSRC1	Q96IZ7	S121-p		LRsHsRSsERSSHRR		1
RSRC1	RSRC1	Q96IZ7	S131-p		SSHRRTRsRsRDRER		1
RSRC1	RSRC1	Q96IZ7	S133-p		HRRTRsRsRDRERRK		1
RSRC1	RSRC1	Q96IZ7	S237-p		KEIEAIEsdsFVQQT		4
Rsrc1	RSRC1	Q9DBU6	S237-p		KEIEAIEsDSFVQQT		1
RSRC1	RSRC1	Q96IZ7	S239-p		IEAIEsdsFVQQTFR		1
RSRC1	RSRC1	Q96IZ7	S254-p		SSKEVKKsVEPSEVK		2
RSRC1	RSRC1	Q96IZ7	S299-p		IkYQDDNsLAHPNLF		2
Rsrc1	RSRC1 iso2	Q3TGY1	S61-p		DRQLRSHsYERRSRS		1
RSRC2	RSRC2	Q7L4I2	S4-p		____MAAsDtERDGL		17
RSRC2	RSRC2	Q7L4I2	T6-p		__MAAsDtERDGLAP		6
RSRC2	RSRC2	Q7L4I2	T16-p		DGLAPEKtsPDRDKK		4
Rsrc2	RSRC2	S4R2L4	T16-p		DGLALEKtsPDREKK		2
Rsrc2	RSRC2	S4R2L4	S17-p		GLALEKtsPDREKKK		8
Rsrc2	RSRC2	S4R2L4	S27-p		REKKKEQsDIsIsPR		1
RSRC2	RSRC2	Q7L4I2	S94-p		EHNDKEHsSDKGRER		1
Rsrc2	RSRC2	Q5PQR4	S155-p		IEKPRRFsRsLsRtP		1
Rsrc2	RSRC2	Q5PQR4	S157-p		KPRRFsRsLsRtPsP		1
Rsrc2	RSRC2	Q5PQR4	S159-p		RRFsRsLsRtPsPPP		1
Rsrc2	RSRC2	Q5PQR4	T161-p		FsRsLsRtPsPPPFR		1
Rsrc2	RSRC2	Q5PQR4	S163-p		RsLsRtPsPPPFRGR		1
RSRC2	RSRC2	Q7L4I2	S198-p		RSRSRTRsRsRDRKK		1
RSRC2	RSRC2	Q7L4I2	S200-p		RSRTRsRsRDRKKRI		1
Rsrc2	RSRC2	S4R2L4	S215-p		KPRRFSRsLsRtPsP		6
Rsrc2	RSRC2	S4R2L4	S217-p		RRFSRsLsRtPsPPP		6
Rsrc2	RSRC2	S4R2L4	T219-p		FSRsLsRtPsPPPFR		9
Rsrc2	RSRC2	S4R2L4	S221-p		RsLsRtPsPPPFRGR		9
RSRC2	RSRC2	Q7L4I2	S350-p		KEGDKSQsAEIWEkL		1
RSRC2	RSRC2	Q7L4I2	S376-p	SMAP	RKLMGIksEDEAGCS		6
RSRC2	RSRC2	Q7L4I2	S426-p		GMGLGFTsSMrGMDA		1
RSRP1	RSRP1	Q9BUV0	S12-p	RSRP	VNDMWPGsPQEKDsP		3
RGD1359529	RSRP1	Q5U2S0	S17-p	RSRP	VNDMWPGsPQEKASP		1
RSRP1	RSRP1	Q9BUV0	S18-p	RSRP	GsPQEKDsPsTSRsG		1
D4Wsu53e	RSRP1	Q3UC65	S37-p	RSRP	GRSSRLSsRsRSRSS		1
D4Wsu53e	RSRP1	Q3UC65	S39-p	RSRP	SSRLSsRsRSRSSSR		2
RSRP1	RSRP1	Q9BUV0	S80-p	RSRP	KyRRYsRsYsRsRSR		1
RSRP1	RSRP1	Q9BUV0	S84-p	RSRP	YsRsYsRsRSRsRSR		1
D4Wsu53e	RSRP1	Q3UC65	S88-p	RSRP	QRkYRRYsRsysRsR		1
D4Wsu53e	RSRP1	Q3UC65	S90-p	RSRP	kYRRYsRsysRsRSR		1
D4Wsu53e	RSRP1	Q3UC65	Y91-p	RSRP	YRRYsRsysRsRSRS		1
D4Wsu53e	RSRP1	Q3UC65	S92-p	RSRP	RRYsRsysRsRSRSR		1
D4Wsu53e	RSRP1	Q3UC65	S94-p	RSRP	YsRsysRsRSRSRSH		1
RSRP1	RSRP1	Q9BUV0	S109-p	RSRP	RRYYRSPsRyRSRSR		1
D4Wsu53e	RSRP1	Q3UC65	Y115-p	RSRP	RYERPRRyyKsPsPY		1
D4Wsu53e	RSRP1	Q3UC65	Y116-p	RSRP	YERPRRyyKsPsPYR		1
RGD1359529	RSRP1	Q5U2S0	S120-p	RSRP	QPRRYYQsPsPYRSR		1
RGD1359529	RSRP1	Q5U2S0	S122-p	RSRP	RRYYQsPsPYRSRSR		1
D4Wsu53e	RSRP1	Q3UC65	S124-p	RSRP	KsPsPYRsRSRSRSR		1
D4Wsu53e	RSRP1	Q3UC65	S219-p	RSRP	SLRAKEAsQGtAVSS		1
D4Wsu53e	RSRP1	Q3UC65	T222-p	RSRP	AKEAsQGtAVSSSGP		1
RSRP1	RSRP1	Q9BUV0	S282-p	RSRP	PKIDQKKsPYGLWIP		2
RGD1359529	RSRP1	Q5U2S0	S284-p	RSRP	VEETSSGsPKIDKKK		1
RSU1	RSU1	Q15404	S142-p	LRR_8	TLRALYLsDNDFEIL		1
RSU1	RSU1	Q15404	S171-p		LRDNDLIsLPkEIGE		1
RSU1	RSU1	Q15404	T180-p		PkEIGELtQLkELHI		1
RT1-M2	RT1-M2	Q6W9J5	T3-p		_____MEtSAILTLH		1
RT1-M2	RT1-M2	Q6W9J5	T20-p		LSASLALtQSFKGSH		1
H2-M2	RT1-M2	Q31204	S282-p	C1-set	WVAVVVPsGKEQNYT		1
RT1-M6-1	RT1-M6	Q0PKT3	T9-p		GAPVLHAtLLLLsAF		1
RT1-M6-1	RT1-M6	Q0PKT3	S14-p		HAtLLLLsAFLALtQ		1
RT1-M6-1	RT1-M6	Q0PKT3	T20-p	MHC_I	LsAFLALtQtKNQSF		1
RT1-M6-1	RT1-M6	Q0PKT3	T22-p	MHC_I	AFLALtQtKNQSFAG		1
D10Wsu52e	RTCB	Q99LF4	S2-p		______MsRNYNDEL		1
RTCB	RTCB	Q9Y3I0	S134-p	RtcB	LRTNLDEsDVQPVkE		1
D10Wsu52e	RTCB	Q99LF4	S208-p	RtcB	QADPNKVsPRAKKRG		3
RTCB	RTCB	Q9Y3I0	S300-p	RtcB	LACARIAsPEGQDyL		6
D10Wsu52e	RTCB	Q99LF4	S300-p	RtcB	LACARIAsPEGQDYL		1
RTCB	RTCB	Q9Y3I0	Y306-p	RtcB	AsPEGQDyLkGMAAA		1
RTCB	RTCB	Q9Y3I0	T369-p	RtcB	VVDGkERtLLVHRKG		1
RTCB	RTCB	Q9Y3I0	S439-p	RtcB	RALSRAKsRRNLDFQ		1
RTCA	RTCD1	O00442	S27-p	RTC	LRVSTALsCLLGLPL		1
RTCA	RTCD1	O00442	S44-p	RTC	QKIRAGRsTPGLRPQ		2
Rtcd1	RTCD1	Q9D7H3	T157-p	RTC	TFNCDIKtRGyYPKG		1
Rtcd1	RTCD1	Q9D7H3	Y160-p	RTC	CDIKtRGyYPKGGGE		1
RTCA	RTCD1	O00442	S173-p	RTC	GEVIVRMsPVkQLNP		3
RTCA	RTCD1	O00442	T184-p	RTC; RTC_insert	QLNPINLtERGCVTk		1
RTCA	RTCD1	O00442	T314-p	RTC	NGVSRIKtGPVTLHT		1
RTEL1	RTEL1	Q9NZ71	Y175-p	DEAD_2	ASRSCHFyNNVEEKS		1
RTEL1	RTEL1	Q9NZ71	S303-p		HPEFSADsPsPGLNM		1
RTEL1	RTEL1	Q9NZ71	S305-p		EFSADsPsPGLNMEL		1
Rtel1	RTEL1	Q0VGM9	S446-p		DAWSTTAsRKQGKVL		1
RTEL1	RTEL1	Q9NZ71	S791-p		FStRKAKsLDLHVPs		7
RTEL1	RTEL1	Q9NZ71	S798-p		sLDLHVPsLkQRSSG		2
RTEL1	RTEL1	Q9NZ71	S847-p		HSEQRAGsPGEEQAH		8
Rtel1	RTEL1	Q0VGM9	S868-p		LRCEKRLsTEQKGGR		1
RTF1	RTF1	Q92541	S53-p		KGRVVIDsDtEDsGs		8
Rtf1	RTF1	A2AQ19	S58-p		KGRVVIDsDtEDsGs		6
Rtf1	RTF1	A2AQ19	T60-p		RVVIDsDtEDsGsDE		5
Rtf1	RTF1	A2AQ19	S63-p		IDsDtEDsGsDENLD		6
Rtf1	RTF1	A2AQ19	S65-p		sDtEDsGsDENLDQE		6
RTF1	RTF1	Q92541	S262-p		IQEsQVtsHNkERRS		1
RTF1	RTF1	Q92541	Y312-p		PLKTSEVysDDEEEE		1
RTF1	RTF1	Q92541	S313-p		LKTSEVysDDEEEEE		7
Rtf1	RTF1	A2AQ19	S318-p		LKTSEVYsDDEEEED		1
RTF1	RTF1	Q92541	S324-p		EEEEDDKssEKSDRS		4
RTF1	RTF1	Q92541	S325-p		EEEDDKssEKSDRSS		3
Rtf1	RTF1	D3ZLH8	S416-p		KDGAPRRsLNLEDYK		1
RTF1	RTF1	Q92541	S626-p		QLNAKYGsGVLPDAP		1
RTF1	RTF1	Q92541	S650-p		DKDLNSksAsDLsED		8
RTF1	RTF1	Q92541	S652-p		DLNSksAsDLsEDLF		2
RTF1	RTF1	Q92541	S655-p		SksAsDLsEDLFkVH		3
RTF1	RTF1	Q92541	S677-p		LQVPSSEskALAITS		1
Rtf1	RTF1	A2AQ19	S702-p		KDGAPRRsLNLEDYK		4
RTFDC1	RTFDC1	Q9BY42	S70-p	Rtf2	IEFLLDksAEKALGk		1
RTFDC1	RTFDC1	Q9BY42	S207-p	Rtf2	KKPKAAEsVSkPDVS		2
RTFDC1	RTFDC1	Q9BY42	T225-p	Rtf2	PGPSKVktGkPEEAs		1
RTFDC1	RTFDC1	Q9BY42	S232-p	Rtf2	tGkPEEAsLDsREKk		1
RTFDC1	RTFDC1	Q9BY42	S235-p	Rtf2	PEEAsLDsREKkTNL		1
2410001C21Rik	RTFDC1	Q99K95	T242-p	Rtf2	DPREKKStPAPRGAA		1
RTFDC1	RTFDC1	Q9BY42	S268-p	Rtf2	PCGATkRsIADsEEs		7
RTFDC1	RTFDC1	Q9BY42	S286-p	Rtf2	kSLFttHssAkRSKE		2
RTFDC1	RTFDC1	Q9BY42	S287-p	Rtf2	SLFttHssAkRSKEE		4
RTKN	RTKN	Q9BST9	T11-p		RNHRSrVtVArGSAL		2
RTKN	RTKN	Q9BST9	S30-p		KRGRFRLsLFsDLPE		4
RTKN	RTKN	Q9BST9	S33-p		RFRLsLFsDLPEDTE		1
RTKN	RTKN	Q9BST9	S63-p		CkLLAACsQREQALE		1
Rtkn	RTKN	Q6V7V2	S93-p		GKTGRRPsDSVQPPE		1
RTKN	RTKN	Q9BST9	S115-p		sGPPAERsPCRGRVC		2
Rtkn	RTKN	Q8C6B2	S115-p		sVQPAQHsPCRGRVC		1
Rtkn	RTKN	Q6V7V2	S207-p	Anillin	LATKLSSsLGRSSGK		1
RTKN	RTKN	Q9BST9	S218-p	Anillin	KRLATkLsssLGRSS		2
RTKN	RTKN	Q9BST9	S219-p	Anillin	RLATkLsssLGRSSG		2
RTKN	RTKN	Q9BST9	S220-p	Anillin	LATkLsssLGRSSGR		9
Rtkn	RTKN	Q8C6B2	S220-p	Anillin	LATKLSSsLGRSSGK		3
RTKN	RTKN	Q9BST9	S232-p	Anillin	SGRRVRAsLDsAGGs		6
Rtkn	RTKN	Q8C6B2	S232-p	Anillin	SGKRVrAsLDSAGAS		1
RTKN	RTKN	Q9BST9	S235-p	Anillin	RVRAsLDsAGGsGss		2
RTKN	RTKN	Q9BST9	S239-p	Anillin	sLDsAGGsGssPILL		2
RTKN	RTKN	Q9BST9	S241-p	Anillin	DsAGGsGssPILLPT		1
RTKN	RTKN	Q9BST9	S242-p	Anillin	sAGGsGssPILLPTP		1
RTKN	RTKN	Q9BST9	T433-p		DEIMKIEtPAPRKPP		4
RTKN	RTKN	Q9BST9	T465-p		LDDIAAVtDILTQRE		1
Rtkn	RTKN	Q6V7V2	S504-p		WGRPRTFsLDAVPAD		1
Rtkn	RTKN	Q8C6B2	T518-p		LPWGRPRtFsLDAAP		1
RTKN	RTKN iso2	Q9BST9-2	S435-p		QALAKQGsLYHEMAI	1
Rtkn2	RTKN2	Q14B46	S406-p		LMRIEIMsPRKPPLF		1
RTKN2	RTKN2	Q8IZC4	S412-p		LMKIEIMsPRKPPLF		1
RTKN2	RTKN2	Q8IZC4	S571-p		PARRNRLsDGEHTDT		1
RTKN2	RTKN2	Q8IZC4	S594-p		VPAPRQKsIKDILDP		1
Rtl1	RTL1	XP_243381	Y927-p		SDQQMRCyRPYTMSs		1
Rtl1	RTL1	XP_243381	S934-p		yRPYTMSsFSDESNN		1
Rtl1	RTL1	Q7M732	S1737-p		QARLEELsDsDDELD		1
Rtl1	RTL1	Q7M732	S1739-p		RLEELsDsDDELD__		1
RTL10	RTL10	Q7L3V2	S34-p		WQQMDKAsPGVAYTP		2
Rtn1	RTN1	Q64548	S13-p		DLQDEPLsPANPGSQ		1
Rtn1	RTN1	Q8K0T0	S16-p		DEPLSLGsPGSQWFG		1
RTN1	RTN1	Q16799	T34-p		EGENEAVtPKGATPA		1
RTN1	RTN1	Q16799	S48-p		APQAGEPsPGLGARA		3
RTN1	RTN1	Q16799	S65-p		AASREAGsGPARQsP		1
Rtn1	RTN1	Q64548	S68-p		LCSGPARsPPVAMET		1
RTN1	RTN1	Q16799	S71-p		GsGPARQsPVAMETA		2
Rtn1	RTN1	Q8K0T0	S92-p		VPDALDHsPSSTLKD		5
Rtn1	RTN1	Q64548	S92-p		DALDHSSsPTLKDGE		1
RTN1	RTN1	Q16799	S139-p		GHVTISEsPEELGtP		1
RTN1	RTN1	Q16799	T145-p		EsPEELGtPGPSLPD		1
RTN1	RTN1	Q16799	S166-p		RGLFSSDsGIEMTPA		2
Rtn1	RTN1	Q64548	S210-p		AKGQEEQsPGLEDKD		1
Rtn1	RTN1	Q64548	S241-p		VHAPNQPsPVEGKLI		1
RTN1	RTN1	Q16799	T300-p		ETTTQEKtPEKQDIC		1
Rtn1	RTN1	Q64548	S325-p		VSEPEDDsPGSVTPP		1
Rtn1	RTN1	Q64548	S348-p		AESQGKGsVsEDELI		1
RTN1	RTN1	Q16799	S350-p		AESQGKGsIsEDELI		2
Rtn1	RTN1	Q8K0T0	S350-p		AESQGKGsVsEDELI		7
Rtn1	RTN1	Q64548	S350-p		SQGKGsVsEDELIAA		1
RTN1	RTN1	Q16799	S352-p		SQGKGsIsEDELITA		15
Rtn1	RTN1	Q8K0T0	S352-p		SQGKGsVsEDELIAA		12
RTN1	RTN1	Q16799	Y368-p		KEAKGLSyETAENPR		1
Rtn1	RTN1	Q64548	S485-p		SPKREQDsPPMKPGV		1
RTN1	RTN1	Q16799	S487-p		SPKREQDsPPMKPSA		6
Rtn1	RTN1	Q8K0T0	S487-p		SPKREQDsPPMKPGA		3
Rtn2	RTN2	O70622	S44-p		LHTAREFsEDEEEET		2
Rtn2	RTN2	O70622	S226-p		SPQRSQDsNsGPDDE		1
Rtn2	RTN2	O70622	S228-p		QRSQDsNsGPDDEPL		1
RTN2	RTN2	O75298	Y350-p	Reticulon	SKVADLLyWKDTRTS		1
Rtn2	RTN2	Q6WN19	S460-p		GTLAPAAsVSGsKAK		1
Rtn2	RTN2	O70622	S462-p		GTLAPTAsVSGSkAK		1
Rtn2	RTN2	Q6WN19	S464-p		PAAsVSGsKAKAE__		1
RTN3	RTN3	O95197	T8-p		MAEPSAAtQSHSISS		1
RTN3	RTN3	O95197	S23-p		SSFGAEPsAPGGGGs		2
Rtn3	RTN3	Q9ES97	S31-p		ALGGGGGsPGACPAL		7
Rtn3	RTN3	Q6RJR6	S31-p		TLGGGGGsPGACPAL		2
RTN3	RTN3	O95197	S110-p		EKSHVLGsQPILAKE		1
Rtn3	RTN3	Q6RJR6	S209-p		VASVEKDsPEsPFEV		1
Rtn3	RTN3	Q6RJR6	S212-p		VEKDsPEsPFEVIID		1
RTN3	RTN3	O95197	Y224-p		YSKVEGIyTYSLsPs		1
RTN3	RTN3	O95197	S229-p		GIyTYSLsPsKVsGD		20
RTN3	RTN3	O95197	S231-p		yTYSLsPsKVsGDDV		7
RTN3	RTN3	O95197	S234-p		SLsPsKVsGDDVIEK		1
RTN3	RTN3	O95197	S243-p		DDVIEKDsPEsPFEV		5
RTN3	RTN3	O95197	S246-p		IEKDsPEsPFEVIID		9
Rtn3	RTN3	Q6RJR6	S249-p		AAHGDREsPADLLEM		1
RTN3	RTN3	O95197	T387-p		KTSTHQktPVCSIDG		1
RTN3	RTN3	O95197	S453-p		TLAELPGsPPEKCDS		5
RTN3	RTN3	O95197	T467-p		SLGSGVAtVKVVLPD		1
Rtn3	RTN3	Q9ES97	S467-p		GEVTEVDssGESDDT		1
Rtn3	RTN3	Q9ES97	S468-p		EVTEVDssGESDDTV		1
Rtn3	RTN3	Q9ES97	T526-p		QAQPEtPtQKsLEGE		2
Rtn3	RTN3	Q9ES97	S529-p		PEtPtQKsLEGEVAS		1
RTN3	RTN3	O95197	S560-p		KNFEELVsDSELHQD		4
Rtn3	RTN3	Q6RJR6	T572-p		LGKNVEDtDGssPED		1
RTN3	RTN3	O95197	S575-p		QPDILGRsPASEAAC		3
Rtn3	RTN3	Q6RJR6	S575-p		NVEDtDGssPEDLMA		1
Rtn3	RTN3	Q6RJR6	S576-p		VEDtDGssPEDLMAA		1
RTN3	RTN3	O95197	S591-p		KVPDTNVsLEDVSEV		2
RTN3	RTN3	O95197	S649-p		NVKHIDDssPEDLIA		1
RTN3	RTN3	O95197	S650-p		VKHIDDssPEDLIAA		2
Rtn3	RTN3	Q9ES97	T671-p		ETTGGAPtMsPDLEQ		1
Rtn3	RTN3	Q9ES97	S673-p		TGGAPtMsPDLEQEQ		6
RTN3	RTN3	O95197	S698-p		EVLHENEsGGSEIKD		1
Rtn3	RTN3	Q9ES97	S752-p		IKNTRIDsISSLTKT		2
Rtn3	RTN3	Q9ES97	Y936-p	Reticulon	YKTQIDHyVGIARDQ		1
RTN3	RTN3	O95197	Y1004-p	Reticulon	YkTQIDHyVGIARDQ		1
RTN4IP1	RTN4IP1	Q8WWV3	S346-p	ADH_zinc_N_2	RWAFFMAsGPCLDDI		1
RTN4RL1	RTN4RL1	Q86UN2	T317-p		PHQIKSHtLTTTDRA		1
RTN4RL2	RTN4RL2	Q86UN3	Y139-p	LRR_8	RLQSLHLyRCQLSSL		1
RTN4RL2	RTN4RL2	Q86UN3	T290-p		SSDVTCAtPPERQGR		1
RTP1	RTP1	P59025	S222-p		YTFSRAPsPtKSQDQ		1
RTP1	RTP1	P59025	T224-p		FSRAPsPtKSQDQTG		1
RTP3	RTP3	Q9BQQ7	S181-p		SQTPRVHsIYKVEEV		2
Rtp3	RTP3	Q5QGU6	S245-p		kPPAPPLsPTSLkSA		1
RTP4	RTP4	Q96DX8	S116-p	zf-3CxxC	DsTMRILsNLVQHIL		1
Rtp4	RTP4	Q9ER80	S141-p	zf-3CxxC	IALTSNAsLGEKVTL		1
Rtp4	RTP4	Q9ER80	S179-p		HKVKPPRsPsPLPKS		10
Rtp4	RTP4	Q9ER80	S181-p		VKPPRsPsPLPKSSs		11
Rtp4	RTP4	Q9ER80	S188-p		sPLPKSSsPsKSCPP		1
Rtp4	RTP4	Q9ER80	S190-p		LPKSSsPsKSCPPPP		1
RTRAF	RTRAF	Q9Y224	S107-p	RLL	kDLVPDNskTADNAT		1
RTRAF	RTRAF	Q9Y224	Y149-p	RLL	QIQRHDDyLVMLkAI		1
RTTN	RTTN	Q86VV8	S305-p		THHSQNPsPGSSsPR		3
RTTN	RTTN	Q86VV8	S310-p		NPsPGSSsPRPSVVG		1
Rttn	RTTN	Q8R4Y8	S446-p		KLLQVLGsLGETMCY		1
RTTN	RTTN	Q86VV8	S802-p		LIDARVLsRVTDLFI		1
Rttn	RTTN	NP_001163907	S1052-p		ETKIQEFsDTLQLST		1
Rttn	RTTN	Q8R4Y8	S1264-p		PHFYGLPsLERtLAG		1
Rttn	RTTN	Q8R4Y8	T1268-p		GLPsLERtLAGMAHL		1
Rttn	RTTN	Q8R4Y8	S1285-p		FPGWSAHsPLSKPLE		1
Rttn	RTTN	Q8R4Y8	S1765-p		VSLVPLTsALAKHWE		1
RUBCNL	RUBCNL	Q9H714	S11-p		QSTVRQDsPVEPWEG		1
RUBCNL	RUBCNL	Q9H714	S29-p		HSGIIDGsPRLLNTD		2
Rubcnl	RUBCNL	XP_224403	S125-p		SILPQRDsLAEMsLs		1
Rubcnl	RUBCNL	XP_224403	S130-p		RDsLAEMsLsENTAD		1
Rubcnl	RUBCNL	XP_224403	S132-p		sLAEMsLsENTADVI		1
Rubcnl	RUBCNL	XP_224403	S142-p		TADVICNssAyCSWG		1
Rubcnl	RUBCNL	XP_224403	S143-p		ADVICNssAyCSWGE		1
Rubcnl	RUBCNL	XP_224403	Y145-p		VICNssAyCSWGEKG		1
Rubcnl	RUBCNL	Q3TD16	S154-p		PKEGSARsEsPHLtA		1
Rubcnl	RUBCNL	Q3TD16	S156-p		EGSARsEsPHLtAST		1
Rubcnl	RUBCNL	Q3TD16	T160-p		RsEsPHLtASTDDGD		1
RUBCN	rubicon	Q92622	S44-p		EGLVSTNsPNVWSkY		1
RUBCN	rubicon	Q92622	S92-p	RUN	VKDIRWLsPHSALHV		1
RUBCN	rubicon	Q92622	S197-p		MFARkHEsPLLVTKS		10
1700021K19Rik	rubicon	Q80U62	S198-p		MFARKQEsPLLVTKS		8
RUBCN	rubicon	Q92622	S246-p		NNGSERRstsFPLSG		1
1700021K19Rik	rubicon	Q80U62	S248-p		SHSSERRsTSFSLSG		1
RUBCN	rubicon	Q92622	T272-p		VsPAEDQtIQAPPVS		1
1700021K19Rik	rubicon	Q80U62	S366-p		SSSQKLEsAAssLGD		1
1700021K19Rik	rubicon	Q80U62	S369-p		QKLEsAAssLGDQEE		1
1700021K19Rik	rubicon	Q80U62	S370-p		KLEsAAssLGDQEEG		2
1700021K19Rik	rubicon	Q80U62	S380-p		DQEEGRQsQAGsVLR		1
1700021K19Rik	rubicon	Q80U62	S384-p		GRQsQAGsVLRRssF		1
RUBCN	rubicon	Q92622	S390-p		VLRRssFsEGQTLTV		3
1700021K19Rik	rubicon	Q80U62	T396-p		ssFsEGQtAPVASGT		1
1700021K19Rik	rubicon	Q80U62	T414-p		HIRSHsDtNIASRGA		1
RUBCN	rubicon	Q92622	S416-p		HsDTSIAsRGAPESC		1
1700021K19Rik	rubicon	Q80U62	S470-p		LSEQDFGsCADLEKE		1
RUBCN	rubicon	Q92622	S479-p		QsLISYLsEQDFGSC		1
1700021K19Rik	rubicon	Q80U62	S513-p		EEVEEEDsDREIQEL		1
1700021K19Rik	rubicon	Q80U62	S547-p		YRETENGsFRVTSSS		1
RUBCN	rubicon	Q92622	S562-p		YQEAEHGsFRVTSSS		3
RUBCN	rubicon	Q92622	S577-p		sQFSSRDsAQLsDsG		1
RUBCN	rubicon	Q92622	S581-p		SRDsAQLsDsGsADE		2
RUBCN	rubicon	Q92622	S583-p		DsAQLsDsGsADEVD		2
RUBCN	rubicon	Q92622	S585-p		AQLsDsGsADEVDEF		2
1700021K19Rik	rubicon iso3	Q80U62-3	S352-p		SSSQKLEsAAssLGD		1
1700021K19Rik	rubicon iso3	Q80U62-3	S355-p		QKLEsAAssLGDQEE		1
1700021K19Rik	rubicon iso3	Q80U62-3	S356-p		KLEsAAssLGDQEEG		1
1700021K19Rik	rubicon iso4	Q80U62-4	S291-p		SSSQKLEsAAssLGD		1
1700021K19Rik	rubicon iso4	Q80U62-4	S294-p		QKLEsAAssLGDQEE		1
1700021K19Rik	rubicon iso4	Q80U62-4	S295-p		KLEsAAssLGDQEEG		1
Rufy1	RUFY1	Q8BIJ7	S14-p		CRRAGQDsEPEPERE		1
Rufy1	RUFY1	F1LR42	S50-p		VDRSQLPsPGELRSA		1
Rufy1	RUFY1	Q8BIJ7	S52-p		VDRSQLPsPGELRSA		7
RUFY1	RUFY1	Q96T51	S63-p		PRAAEGWsAPILTLA		2
RUFY1	RUFY1	Q96T51	S78-p		RRAtGNLsAsCGsAL		2
Rufy1	RUFY1	Q8BIJ7	T80-p		LTLARRAtGNLSASC		1
Rufy1	RUFY1	Q8BIJ7	S169-p	RUN	HGLKVKKsFIGQNKS		1
RUFY1	RUFY1	Q96T51	S172-p	RUN	sFIGQNksFFGPLEL		1
RUFY1	RUFY1	Q96T51	S401-p		QGLDEMysDVWKQLK		1
Rufy1	RUFY1	Q8BIJ7	S476-p		QMFHKVQsAESSLQQ		1
RUFY1	RUFY1	Q96T51	S486-p		QkNEAITsFEGkTNQ		1
RUFY1	RUFY1	Q96T51	S620-p		MGLHLsQskLKMEDI		1
RUFY1	RUFY1	Q96T51	S694-p	FYVE	KPVRVCDsCHTLLLQ		2
RUFY2	RUFY2	Q8WXA3	S112-p	RUN	HGLKVRKsFLSYNKT		1
RUFY2	RUFY2	Q8WXA3	T318-p		NKLILMKtQQHLEVt		1
RUFY2	RUFY2	Q8WXA3	S339-p		ELQtYkHsRQGLDEM		1
Rufy2	RUFY2	Q8R4C2	T458-p		IEKEWRQtLQEDLQK		1
RUFY2	RUFY2	Q8WXA3	T507-p		IEKEWRQtLQEDLQK		3
RUFY2	RUFY2	Q8WXA3	S632-p	FYVE	NELPLPSsPKPVRVC		2
RUFY2	RUFY2	Q8WXA3	S641-p	FYVE	KPVRVCDsCHALLIQ		1
Rufy3	RUFY3	Q9D394	T5-p		___MSALtPPTDMPT		4
Rufy3	RUFY3	Q5FVJ0	T5-p		___MSALtPPTDMPt		1
Rufy3	RUFY3	Q5FVJ0	T12-p		tPPTDMPtPTTDKIT		1
Rufy3	RUFY3	Q9D394	S49-p		LRELDDIsLtPDPEP		1
Rufy3	RUFY3	Q5FVJ0	S49-p		LRELDDIsLtPDPEP		1
Rufy3	RUFY3	Q9D394	T51-p		ELDDIsLtPDPEPTH		3
Rufy3	RUFY3	Q5FVJ0	T51-p		ELDDIsLtPDPEPTH		1
RUFY3	RUFY3 iso2	Q7L099-2	T4-p		____MAEtPPPPTAG		4
Rufy3	RUFY3 iso2	Q9D394-2	S27-p		RGGERRPsEPLEPRG		12
Rufy3	RUFY3 iso2	Q9D394-2	S49-p		REDEAGPsEPDsPVA		1
Rufy3	RUFY3 iso2	Q9D394-2	S53-p		AGPsEPDsPVAAPFF		4
RUFY3	RUFY3 iso2	Q7L099-2	S59-p		AGQSEPDsPVAAPFF		1
Rufy3	RUFY3 iso2	Q9D394-2	S86-p		RAWRTPPsPGsPLPF		1
Rufy3	RUFY3 iso2	Q9D394-2	S89-p		RTPPsPGsPLPFLLL		4
Rufy3	RUFY3 iso3	Q9D394-3	T5-p		___MSALtPPTDMPT		3
Rufy3	RUFY3 iso3	Q9D394-3	S61-p		PEPTHEDsWEDLTDL		1
RUFY3	RUFY3 iso3	Q7L099-3	S456-p		QAERSRQsAELDNRL		1
RUFY3	RUFY3 iso3	Q7L099-3	S506-p		rRLQNDRsIPGrGsQ		1
RUFY3	RUFY3 iso3	Q7L099-3	S570-p		QLCQEDGsLTKNVCK		1
Rufy3	RUFY3 iso4	Q9D394-4	S27-p		RGGERRPsEPLEPRG		1
Rufy3	RUFY3 iso4	Q9D394-4	S53-p		AGPSEPDsPVAAPFF		1
Rufy4	RUFY4	Q3TYX8	S90-p	RUN	EQMSFICsQDKLKTS		1
RUFY4	RUFY4	Q6ZNE9	S349-p		VQRLLMPsPRGAVEG		2
RUNDC1	RUNDC1	Q96C34	T54-p		AEARPGAtAFLEEAT		1
RUNDC1	RUNDC1	Q96C34	S71-p		EPGAAPGsPPDsPGR		8
RUNDC1	RUNDC1	Q96C34	S75-p		APGsPPDsPGRtLRR		8
RUNDC1	RUNDC1	Q96C34	S92-p		AERRRLDsALLALSS		2
RUNDC1	RUNDC1	Q96C34	S290-p		FIQDEVGsPLQTGGG		2
Rundc3b	RUNDC3B	Q3B7K9	S211-p		EQSSDSIssDEEELR		1
Rundc3b	RUNDC3B	Q3B7K9	S212-p		QSSDSIssDEEELRT		1
Rundc3b	RUNDC3B	Q6PDC0	S216-p		EQSSDSIssDEEELR		3
Rundc3b	RUNDC3B	Q6PDC0	S217-p		QSSDSIssDEEELRT		3
Rundc3b	RUNDC3B	Q6PDC0	S354-p		EGDGKQDsLNFIGEG		1
Rundc3b	RUNDC3B	Q6PDC0	S402-p		SPTTELTsPGLTPS_		1
RUNDC3B	RUNDC3B	Q96NL0	S460-p		KSNDYLAsPTTEMTS		1
Runx1t1	RUNX1T1	Q61909	T5-p		___MPDRtEKHSTMP		1
Runx1t1	RUNX1T1	Q61909	S14-p		KHSTMPDsPVDVKtQ		1
Runx1t1	RUNX1T1	D3ZWZ8	S14-p		KHSTMPDsPVDVKTQ		1
Runx1t1	RUNX1T1	Q61909	T20-p		DsPVDVKtQsRLTPP		1
Runx1t1	RUNX1T1	Q61909	S22-p		PVDVKtQsRLTPPAM		1
RUNX1T1	RUNX1T1	Q06455	S41-p		KHSTMPDsPVDVKtQ		4
RUNX1T1	RUNX1T1	Q06455	S277-p		ISPGQRYsPNNGLSY		1
Runx1t1	RUNX1T1	Q61909	S390-p		SSHSRQQsPVNPDPV		5
RUNX1T1	RUNX1T1	Q06455	S417-p		SSHSRQQsPVNPDPV		8
RUNX1T1	RUNX1T1	Q06455	T462-p		EVkRQAMtELQKAVS		1
Runx1t1	RUNX1T1	Q61909	T565-p		AATPRSTtPGtPsTI		3
Runx1t1	RUNX1T1	Q61909	T568-p		PRSTtPGtPsTIETT		3
Runx1t1	RUNX1T1	Q61909	S570-p		STtPGtPsTIETTPR		1
RUNX1T1	RUNX1T1	Q06455	S590-p		PPAATPRsttPGtPS		3
RUNX1T1	RUNX1T1	Q06455	T591-p		PAATPRsttPGtPST		3
RUNX1T1	RUNX1T1	Q06455	T592-p		AATPRsttPGtPSTI		3
RUNX1T1	RUNX1T1	Q06455	T595-p		PRsttPGtPSTIETT		6
Rusc1	RUSC1	Q8BG26	S261-p		KTDENTNssLKtEsG		1
Rusc1	RUSC1	Q8BG26	S262-p		TDENTNssLKtEsGK		1
Rusc1	RUSC1	Q8BG26	T265-p		NTNssLKtEsGKLAS		1
Rusc1	RUSC1	Q8BG26	S267-p		NssLKtEsGKLASCL		1
RUSC1	RUSC1	Q9BVN2	S268-p		NVNSSWKsEPEKFDS		1
RUSC1	RUSC1	Q9BVN2	S376-p		TTFKELRsRSRAPAP		1
RUSC1	RUSC1	Q9BVN2	S634-p	RUN	YLPTGFFsLARGGCP		1
RUSC1	RUSC1	Q9BVN2	S715-p		GTSkEAAsDPSDsPN		1
RUSC1	RUSC1	Q9BVN2	S720-p		AAsDPSDsPNLPTPG		1
Rusc1	RUSC1	Q8BG26	S829-p		PPEALVSsPGSVVQA		2
RUSC1	RUSC1	Q9BVN2	S831-p		GAPPEMPsPQELEAS		2
RUSC1	RUSC1	Q9BVN2	S864-p	SH3_9	AARPDQLsFRRGEVL		2
Rusc1	RUSC1 iso3	Q8BG26-3	S498-p		LRLLGAAsPPEEQLL		1
RUSC2	RUSC2	Q8N2Y8	S3-p		_____MDsPPKLTGE		2
Rusc2	RUSC2	Q80U22	S3-p		_____MDsPPKLtGE		1
Rusc2	RUSC2	Q80U22	T8-p		MDsPPKLtGEtLIVH		1
Rusc2	RUSC2	Q80U22	T11-p		PPKLtGEtLIVHHIP		1
RUSC2	RUSC2	Q8N2Y8	S236-p		WKLSSDEsPRNPGCS		3
RUSC2	RUSC2	Q8N2Y8	S342-p		YESHHPEsGGREGGY		1
RUSC2	RUSC2	Q8N2Y8	Y446-p		PSQPSEYyLFQKPEV		1
RUSC2	RUSC2	Q8N2Y8	S506-p		YDRSLQRsPPVRLGs		5
Rusc2	RUSC2	Q80U22	S511-p		SPPVRLGsLERMLsC		2
Rusc2	RUSC2	Q80U22	S557-p		KKAAGSGsPPLRASV		4
RUSC2	RUSC2	Q8N2Y8	S559-p		KKTGGsGsPPLRVSV		3
Rusc2	RUSC2	Q80U22	S572-p		GDSSQEFsPIQEAQQ		2
RUSC2	RUSC2	Q8N2Y8	S574-p		GDSSQEFsPIQEAQQ		3
RUSC2	RUSC2	Q8N2Y8	S656-p		PGPALPGsPANsHTQ		3
RUSC2	RUSC2	Q8N2Y8	S660-p		LPGsPANsHTQRDAR		1
RUSC2	RUSC2	Q8N2Y8	S767-p		RGARKAGsEPETSRP		1
Rusc2	RUSC2	Q80U22	S770-p		EPETSRPsPLGSYsP		2
Rusc2	RUSC2	Q80U22	S776-p		PsPLGSYsPVRSAGP		1
RUSC2	RUSC2	Q8N2Y8	Y780-p		RPsPLGSysPIRSVG		1
RUSC2	RUSC2	Q8N2Y8	S781-p		PsPLGSysPIRSVGP		3
RUSC2	RUSC2	Q8N2Y8	S890-p		PSNANHLsPQALKWR		2
RUSC2	RUSC2	Q8N2Y8	S911-p		PLGPPGLsGSLDRRS		1
Rusc2	RUSC2	Q80U22	Y1084-p	RUN	TKVLHGLyNKVSQFP		1
RUSC2	RUSC2	Q8N2Y8	Y1089-p	RUN	TKVLHGLyNKVSQFP		1
RUSC2	RUSC2	Q8N2Y8	T1247-p		EEEEEEEtEEVAEAA		1
RUSC2	RUSC2	Q8N2Y8	S1347-p		GWPFWMGsPPDSVLA		1
RUSC2	RUSC2	Q8N2Y8	S1368-p		EREGPAAsPAENEEG		3
Rusc2	RUSC2	Q80U22	S1378-p		EEGTAEPsPGGIkWG		1
RUSC2	RUSC2	Q8N2Y8	S1380-p		EEGASEPsPGGIkWG		3
RUSC2	RUSC2	Q8N2Y8	S1441-p		ESLQEPHsPALPSSP		1
Rusc2	RUSC2	Q80U22	T1491-p	SH3_9	RCSRGPDtGLVPLAY		1
RUVBL1	RUVBL1	Q9Y265	S17-p	TIP49	TKTQRIAsHSHVkGL		1
RUVBL1	RUVBL1	Q9Y265	S29-p	TIP49	kGLGLDEsGLAkQAA		3
RUVBL1	RUVBL1	Q9Y265	T74-p	TIP49	LLAGPPGtGktALAL		2
RUVBL1	RUVBL1	Q9Y265	T77-p	TIP49	GPPGtGktALALAIA		1
RUVBL1	RUVBL1	Q9Y265	S89-p	TIP49	AIAQELGsKVPFCPM		1
RUVBL1	RUVBL1	Q9Y265	S155-p	TIP49	GGYGkTIsHVIIGLk		3
Ruvbl1	RUVBL1	P60122	S155-p	TIP49	GGYGKTIsHVIIGLK		1
RUVBL1	RUVBL1	Q9Y265	S179-p	TIP49	LDPSIFEsLQkERVE		1
RUVBL1	RUVBL1	Q9Y265	T239-p	TIP49	kEIIQDVtLHDLDVA	1
RUVBL1	RUVBL1	Q9Y265	S331-p	TIP49	APIVIFAsNRGNCVI		1
RUVBL1	RUVBL1	Q9Y265	S346-p	TIP49	RGTEDITsPHGIPLD		1
RUVBL1	RUVBL1	Q9Y265	S387-p	TIP49	QTEGINIsEEALNHL		2
Ruvbl1	RUVBL1	P60122	S387-p	TIP49	QTEGINIsEEALNHL		1
RUVBL1	RUVBL1	Q9Y265	T411-p	TIP49	RYSVQLLtPANLLAk		1
RUVBL1	RUVBL1	Q9Y265	Y438-p		EEISELFyDAkSSAk		1
RUVBL2	RUVBL2	Q9Y230	S26-p	TIP49	IERIGAHsHIrGLGL		1
RUVBL2	RUVBL2	Q9Y230	T81-p	TIP49	LIAGQPGtGKTAIAM		1
RUVBL2	RUVBL2	Q9Y230	T170-p	TIP49	LkTTEMEtIyDLGTk		1
RUVBL2	RUVBL2	Q9Y230	T254-p	TIP49	IDVINSRtQGFLALF		1
RUVBL2	RUVBL2	Q9Y230	T338-p	TIP49	GITRIrGtsyQsPHG		1
RUVBL2	RUVBL2	Q9Y230	S339-p	TIP49	ITRIrGtsyQsPHGI		1
RUVBL2	RUVBL2	Q9Y230	Y340-p	TIP49	TRIrGtsyQsPHGIP		1
RUVBL2	RUVBL2	Q9Y230	S342-p	TIP49	IrGtsyQsPHGIPID		2
RUVBL2	RUVBL2	Q9Y230	S358-p	TIP49	LDrLLIVsTtPYSEk		1
RUVBL2	RUVBL2	Q9Y230	T360-p	TIP49	rLLIVsTtPYSEkDT		1
Ruvbl2	RUVBL2	Q9WTM5	T419-p		VCRKRKGtEVQVDDI		1
RUVBL2	RUVBL2	Q9Y230	S437-p		ysLFLDEsRSTQYMk		3
RUVBL2	RUVBL2	Q9Y230	Y446-p		STQYMkEyQDAFLFN		1
RUVBL2	RUVBL2	Q9Y230	T459-p		FNELkGEtMDTS___		2
Ruvbl2	RUVBL2	Q9WTM5	T459-p		FNELKGEtMDTS___		1
SNRPGP15	RUXGL	A8MWD9	S66-p	LSM	MVEIRGNsIIMLEAL		2
RWDD1	RWDD1	Q9H446	T144-p	DFRP_C	EkQLFHGtPVTIENF		7
RWDD1	RWDD1	Q9H446	S239-p	DFRP_C	YNPADPEsDsAD___		1
RWDD1	RWDD1	Q9H446	S241-p		PADPEsDsAD_____		1
Rwdd2a	RWDD2	Q9D9S3	S141-p		YFLTRKLsDEPSVQA		1
Rwdd2b	RWDD2B	Q99M03	S95-p	RWD	EITVRSVsLSRSQQT		1
RWDD2B	RWDD2B	P57060	S275-p	DUF1115	TERQRkFsIFEEKVF		7
RWDD4	RWDD4A	Q6NW29	S2-p		______MsANEDQEM		2
RWDD4	RWDD4A	Q6NW29	S28-p	RWD	DEsFRELsPVSFQYR		4
Rwdd4a	RWDD4A	Q9CPR1	S28-p	RWD	DNSFRELsPVsFQYR		3
Rwdd4	RWDD4A	Q569B7	S28-p	RWD	DESFRELsPVSFQYR		1
Rwdd4a	RWDD4A	Q9CPR1	S31-p	RWD	FRELsPVsFQYRIGE		1
RWDD4	RWDD4A	Q6NW29	S138-p		ETPNTAPsSKKKDKK		1
RXFP1	RXFP1	Q9HBX9	S304-p	LRR_8	LDELDLGsNKIENLP		1
RXRA	RXRA	P19793	S17-p	Nuc_recep-AF1	DFSTQVNsSLtsPTG		1
RXRA	RXRA	P19793	T20-p	Nuc_recep-AF1	TQVNsSLtsPTGRGs		1
Rxra	RXRA	P28700	S22-p	Nuc_recep-AF1	VNSSSLNsPTGRGSM	2	5
Rxra	RXRA	Q05343	S22-p	Nuc_recep-AF1	VNSSSLSsPTGRGSM		1
RXRA	RXRA	P19793	S27-p	Nuc_recep-AF1	tsPTGRGsMAAPsLH	1
RXRA	RXRA	P19793	S32-p	Nuc_recep-AF1	RGsMAAPsLHPSLGP	2
RXRA	RXRA	P19793	S49-p	Nuc_recep-AF1	GSPGQLHsPISTLSS	2
Rxra	RXRA	P28700	S61-p	Nuc_recep-AF1	SPISTLSsPINGMGP	1
RXRA	RXRA	P19793	S66-p	Nuc_recep-AF1	NGMGPPFsVISSPMG	1
Rxra	RXRA	P28700	S75-p	Nuc_recep-AF1	PPFSVISsPMGPHSM	1
RXRA	RXRA	P19793	S78-p	Nuc_recep-AF1	PMGPHSMsVPTtPTL	2
RXRA	RXRA	P19793	T82-p	Nuc_recep-AF1	HSMsVPTtPTLGFST	2
Rxra	RXRA	P28700	T87-p	Nuc_recep-AF1	HSMSVPTtPTLGFGT	1
RXRA	RXRA	P19793	S129-p		HPSGNMAsFTKHICA		1
RXRA	RXRA	P19793	Y147-p	zf-C4	DRSSGKHyGVySCEG		1
Rxra	RXRA	P28700	S230-p		NEVESTSsANEDMPV		1
RXRA	RXRA	P19793	Y249-p		VEPKTETyVEANMGL	2
RXRA	RXRA	P19793	S259-p	Hormone_recep	ANMGLNPssPNDPVt		1
RXRA	RXRA	P19793	S260-p	Hormone_recep	NMGLNPssPNDPVtN	9	1
Rxra	RXRA	P28700	S265-p	Hormone_recep	NMGLNPSsPNDPVTN	1
RXRA	RXRA	P19793	T266-p	Hormone_recep	ssPNDPVtNICQAAD		1
Rxrb	RXRB	P28704	S79-p		DSGRDSRsPDSSSPN		1
RXRB	RXRB	P28702	Y217-p	zf-C4	DRSSGKHyGVySCEG		1
RXRG	RXRG	P48443	Y151-p	zf-C4	DRSSGKHyGVySCEG		1
Rxrg	RXRG	P28705	S222-p		RSRERAEsEAECASS		1
Rxrg	RXRG	P28705	T392-p	Hormone_recep	SNPSEVEtLREKVYA		1
Snrnp27	RY1	Q8K194	S6-p	DUF1777	__MGRSRsRsPRRER		1
Snrnp27	RY1	Q8K194	S8-p	DUF1777	MGRSRsRsPRRERRR		1
Snrnp27	RY1	Q8K194	S51-p	DUF1777	RSPHRRRsRsPRRHR		2
Snrnp27	RY1	Q8K194	S53-p	DUF1777	PHRRRsRsPRRHRst		2
Snrnp27	RY1	Q8K194	S63-p	DUF1777	RHRstsPsPsRLKER		6
SNRNP27	RY1	Q8WVK2	S111-p	DUF1777	MKLMGFAsFDsTKGK		1
SNRNP27	RY1	Q8WVK2	S114-p	DUF1777	MGFAsFDsTKGKKVD		1
SNRNP27	RY1	Q8WVK2	S123-p	DUF1777	KGKKVDGsVNAyAIN		1
RYBP	RYBP	Q8N488	S8-p		MTMGDKKsPtRPKRQ		4
Rybp	RYBP	Q8CCI5	S8-p		MTMGDKKsPTRPKRQ		1
RYBP	RYBP	Q8N488	T10-p		MGDKKsPtRPKRQAK		1
Rybp	RYBP	F1M771	S89-p		PEKDKDIsPSVTKKN		1
RYBP	RYBP	Q8N488	S99-p		PEKDKEIsPsVtKKN		17
Rybp	RYBP	Q8CCI5	S99-p		PEKDKDIsPSVTKKN		11
RYBP	RYBP	Q8N488	S115-p		NKKTKPKsDILkDPP		1
RYBP	RYBP	Q8N488	S123-p		DILkDPPsEANsIQs		10
Rybp	RYBP	Q8CCI5	S123-p		DILkDPPsEANsIQs		2
Rybp	RYBP	Q8CCI5	S127-p		DPPsEANsIQsANAT		3
Rybp	RYBP	Q8CCI5	S130-p		sEANsIQsANATTkT		4
RYBP	RYBP	Q8N488	S154-p	YAF2_RYBP	RLKNVDRstAQQLAV		1
RYBP	RYBP	Q8N488	T155-p	YAF2_RYBP	LKNVDRstAQQLAVt		1
RYBP	RYBP	Q8N488	T162-p	YAF2_RYBP	tAQQLAVtVGNVTVI		1
RYBP	RYBP	Q8N488	S184-p		TRsSStSssTVTssA		1
Rybp	RYBP	Q8CCI5	S184-p		TRSSSTSsSTVTSSA		1
Rybp	RYBP	Q8CCI5	S201-p		EQQNQSSsGSESTDK		1
RYBP	RYBP	Q8N488	S213-p		TDKGSsRsstPKGDM		3
RYBP	RYBP	Q8N488	S214-p		DKGSsRsstPKGDMs		5
Rybp	RYBP	Q8CCI5	S214-p		DKGSSRSstPKGDMS		1
Rybp	RYBP	Q8CCI5	T215-p		KGSSRSstPKGDMSA		4
RYBP	RYBP	Q8N488	S227-p		MsAVNDEsF______		14
RYK	RYK	P34925	T285-p		TQYLRADtPNNATPI		2
RYK	RYK	P34925	S323-p		KVKDIAIsRERItLk		1
RYK	RYK iso2	P34925-2	T285-p		TQYLRADtPNNATPI		2
RYR1	RYR1	P21817	S157-p	Ins145_P3_rec	HPASKQRsEGEKVRV		2
Ryr1	RYR1	E9PZQ0	S159-p	Ins145_P3_rec	HPASKQRsEGEKVRV		1
Ryr1l	RYR1	F1LMY4	S589-p	RYDR_ITPR	NHIKSIIsLLDKHGR		1
RYR1	RYR1	P21817	S781-p	SPRY	GLFFPVVsFSAGVKV		1
Ryr1l	RYR1	F1LMY4	S1338-p		DYENLRRsAGGWGEA		1
RYR1	RYR1	P21817	Y1965-p		LAAFAERyVDKLQAN		1
RYR1	RYR1	P21817	S2085-p		EKPEEERsAEESKPR		1
Ryr1l	RYR1	F1LMY4	S2344-p	RYDR_ITPR	AVFVNGEsVEENANV		1
RYR1	RYR1	P21817	Y2426-p		GHAIMSFyAALIDLL		1
Ryr1	RYR1	E9PZQ0	S2492-p		ALVQPKMsAsFVPDH		1
Ryr1	RYR1	E9PZQ0	S2494-p		VQPKMsAsFVPDHKA		1
Ryr1	RYR1	E9PZQ0	S2502-p		FVPDHKAsMVLFLDR		1
Ryr1l	RYR1	F1LMY4	S2750-p	RyR	IIPEKLDsFINKFAE		1
Ryr1l	RYR1	F1LMY4	S2840-p		KKKTRKIsQTAQTYD		1
RYR1	RYR1	P21817	S2843-p		KKKTRKIsQSAQtYD	1	2
RYR1	RYR1	P11716	S2843-p		KKKTRKIsQTAQTYD	4	1
Ryr1	RYR1	E9PZQ0	S2844-p		KKKTRkIsQTAQtYD	5	3
Ryr1	RYR1	E9PZQ0	T2849-p		kIsQTAQtYDPREGY	1
Ryr1l	RYR1	F1LMY4	S2898-p	RyR	LEAKGGGsHPLLVPY		1
RYR1	RYR1	P21817	S3027-p		TPAKVLGsGGHAsNK		1
RYR1	RYR1	P21817	S3032-p		LGsGGHAsNKEKEMI		1
RYR1	RYR1	P21817	S3668-p		WILTEDHsFEDRMID		2
Ryr1l	RYR1	F1LMY4	S3677-p		DRMIDDLsKAGEQEE		1
RYR1	RYR1	P21817	S3751-p		AEEEVEVsFEEKQME		1
RYR1	RYR1	P21817	T3771-p		YQQARLHtRGAAEMV		1
RYR1	RYR1	P21817	T4081-p		EAFQDYVtDPRGLIS		1
RYR1	RYR1	P21817	S4212-p		EMPQVKEsKRQFIFD		1
Ryr1	RYR1	E9PZQ0	T4321-p		VRRLRRLtAREAAtA		1
Ryr1	RYR1	E9PZQ0	T4327-p		LtAREAAtAVAALLW		1
Ryr1	RYR1	E9PZQ0	T4338-p		ALLWALVtRAGGAGA		1
Ryr1l	RYR1	F1LMY4	T4464-p	RR_TM4-6	TTPVEPPtPEGsPIL		1
Ryr1l	RYR1	F1LMY4	S4468-p	RR_TM4-6	EPPtPEGsPILKRKL		1
RYR1	RYR1	P21817	Y4864-p	Ion_trans	FNFFRKFyNKsEDED		1
RYR1	RYR1	P21817	S4867-p	Ion_trans	FRKFyNKsEDEDEPD		1
RYR2	RYR2	Q92736	S170-p	Ins145_P3_rec	HPASKQRsEGEKVRV		2
Ryr2	RYR2	E9Q401	S170-p	Ins145_P3_rec	HPASKQRsEGEKVRV		1
Ryr2	RYR2	B0LPN4	S592-p	RYDR_ITPR	GHIKSIIsLLDKHGR		1
RYR2	RYR2	Q92736	Y970-p		KMKLPKNyQLTSGYK		1
RYR2	RYR2	Q92736	S1049-p	RyR	TKKSNKDsLREAVRT		1
Ryr2	RYR2	E9Q401	T1223-p		NFGKDVStLKYFTIC		1
Ryr2	RYR2	B0LPN4	S1334-p		LEDFDVDsDFEVLMK		1
Ryr2	RYR2	E9Q401	S1495-p	SPRY	VCAGESMsPGQGRNN		2
Ryr2	RYR2	B0LPN4	S1863-p		GAPEKEIsIDDSKLE		1
Ryr2	RYR2	E9Q401	T1864-p		VPEEEGGtPEkEIsI		4
Ryr2	RYR2	E9Q401	S1870-p		GtPEkEIsIEDAkLE		1
Ryr2	RYR2	E9Q401	G1885-p		GEEEAKGgKRPKEGL	1
RYR2	RYR2	F1PEE8	S2016-p		TIRGRLLsLVEKVTY	1
Ryr2	RYR2	B0LPN4	S2021-p		TIRGRLLsLVEKVTY	2	1
Ryr2	RYR2	E9Q401	S2030-p		TIRGRLLsLVEkVTY	5	1
RYR2	RYR2	P30957	S2031-p		TIRGRLLsLVEKVTY	1
RYR2	RYR2	Q92736	Y2038-p		sLVEKVTyLKKKQAE		1
Ryr2	RYR2	B0LPN4	Y2210-p	RYDR_ITPR	AMFDHLSyLLENSSV		1
Ryr2	RYR2	B0LPN4	S2221-p	RYDR_ITPR	NSSVGLAsPAMRGST		1
Ryr2	RYR2	E9Q401	S2362-p		DPSRDGPsPTSGsSK		1
Ryr2	RYR2	E9Q401	S2367-p		GPsPTSGsSKTLDIE		1
Ryr2	RYR2	B0LPN4	S2687-p		EKQSSMDsEGNFNPQ		1
Ryr2	RYR2	E9Q401	S2696-p		EKQSSMDsEGNFNPQ		1
RYR2	RYR2	Q92736	S2751-p	RyR	GEIYSDSsKVQPLMK		1
RYR2	RYR2	Q92736	T2781-p	RyR	PIKESLKtMLAWGWR		1
RYR2	RYR2	F1PEE8	S2793-p		YNRTRRIsQTSQVsV	2
Ryr2	RYR2	B0LPN4	S2798-p		yNRTRRIsQTsQVsI	8	1
RYR2	RYR2	F1PEE8	S2799-p		IsQTSQVsVDAAHGY	2
Ryr2	RYR2	B0LPN4	S2801-p		TRRIsQTsQVsIDAA		1
Ryr2	RYR2	B0LPN4	S2804-p		IsQTsQVsIDAAHGY	9	1
RYR2	RYR2	Q92736	S2808-p		YNRTRRIsQTSQVsV	11
RYR2	RYR2	P30957	S2809-p		YNRTRRIsQTSQVsV	3
RYR2	RYR2	Q92736	S2814-p		IsQTSQVsVDAAHGY	8
RYR2	RYR2	P30957	S2815-p		IsQTSQVsVDAAHGY	3
RYR2	RYR2	Q92736	S3713-p		DGEEEVKsFEEKEME		1
RYR2	RYR2	Q92736	T3758-p		tGPMVAAtLKLGIAI		1
RYR2	RYR2	Q92736	Y3780-p		VQQKMLDyLKEKKDV		1
Ryr2	RYR2	E9Q401	Y4390-p	RR_TM4-6	LKREGGQykLIPHNP		1
Ryr2	RYR2	E9Q401	S4435-p	RR_TM4-6	EEKEETKsEPEKAEG		1
Ryr2	RYR2	E9Q401	Y4558-p	RR_TM4-6	HRIIAVHyVLEEssG		1
Ryr2	RYR2	E9Q401	S4563-p	RR_TM4-6	VHyVLEEssGYMEPt		1
Ryr2	RYR2	E9Q401	S4564-p	RR_TM4-6	HyVLEEssGYMEPtL		1
Ryr2	RYR2	E9Q401	T4570-p	RR_TM4-6	ssGYMEPtLRILAIL		1
RYR3	RYR3	Q15413	S160-p	Ins145_P3_rec	HPASKQRsEGEKVRI		3
Ryr3	RYR3	A2AGL3	S160-p	Ins145_P3_rec	HPASKQRsEGEKVRI		1
Ryr3	RYR3	A2AGL3	S419-p		RNTTALFsQFVSGNN		2
RYR3	RYR3	Q15413	T633-p	RYDR_ITPR	RRNLLLQtRLINDVT		1
RYR3	RYR3	Q15413	S1036-p	RyR	TKKSNRDsLREAVRT		1
RYR3	RYR3	Q15413	S2591-p		ATLEKQIsVDADGNF		1
RYR3	RYR3	Q15413	S3523-p		WIETEEYsFEEKLVQ		1
RYR3	RYR3	Q15413	T3715-p		GMVTEEGtLIVRERG		2
S100A1	S100A1	P23297	S43-p	S_100	ELLQTELsGFLDAQK		1
S100A11	S100A11	P31949	S5-p		___MAkIssPtEtER		6
S100A11	S100A11	P31949	S6-p		__MAkIssPtEtERC		13
S100A11	S100A11	Q862H7	S6-p		__MAKVSsPTETERC		1
S100A11	S100A11	P31949	T8-p		MAkIssPtEtERCIE		1
S100a11	S100A11	P50543	S11-p	S_100	ETERCIEsLIAVFQk		1
S100A11	S100A11	P31949	S35-p	S_100	DGyNytLsKtEFLsF		1
S100a11	S100A11	P50543	S36-p	S_100	LSkTEFLsFMNTELA		1
S100A11	S100A11	P31949	T37-p	S_100	yNytLsKtEFLsFMN		1
S100A11	S100A11	P31949	S41-p	S_100	LsKtEFLsFMNTELA		2
S100A11	S100A11	P31949	S101-p		sFLkAVPsQkRt___		1
S100A11	S100A11	P31949	T105-p		AVPsQkRt_______		2
S100A12	S100A12	P80511	T27-p	S_100	VRKGHFDtLSKGELK		1
S100A13	S100A13	Q99584	S32-p	S_100	RQEGRkDsLsVNEFK		8
S100a13	S100A13	P97352	S32-p	S_100	GREGRKGsLNINEFK		11
S100a13	S100A13	D3ZTB5	S32-p	S_100	GREGRKGsLSTNEFK		1
S100A13	S100A13	Q99584	S34-p	S_100	EGRkDsLsVNEFKEL		2
S100A13	S100A13	Q99584	S55-p		HLLkDVGsLDEkMks		1
S100A13	S100A13	Q99584	S62-p		sLDEkMksLDVNQDs		2
S100A13	S100A13	Q99584	S69-p		sLDVNQDsELKFNEY		1
S100A14	S100A14	Q9HCY8	S6-p		__MGQCRsANAEDAQ		1
S100a14	S100A14	Q9D2Q8	S6-p		__MGQCRsANAEDAQ		1
S100A14	S100A14	Q9HCY8	S16-p		AEDAQEFsDVERAIE		1
S100A14	S100A14	Q9HCY8	T40-p	S_100	sVEGGkEtLtPSELR		1
S100A14	S100A14	Q9HCY8	T42-p	S_100	EGGkEtLtPSELRDL		2
S100A14	S100A14	Q9HCY8	S73-p		EKIANLGsCNDSKLE		2
S100A14	S100A14	Q9HCY8	S83-p		DSKLEFRsFWELIGE		2
S100A16	S100A16	Q96FQ6	S2-p		______MsDCYTELE		3
S100a16	S100A16	Q9D708	S24-p	S_100	ENFYKYVsKHsLVKN		1
S100a16	S100A16	Q9D708	S27-p	S_100	YKYVsKHsLVKNKIS		2
S100A16	S100A16	Q96FQ6	S51-p	S_100	KELNHMLsDTGNRkA		2
S100A16	S100A16	Q96FQ6	S101-p		IHEQEQQsss_____		1
S100A16	S100A16	Q96FQ6	S102-p		HEQEQQsss______		1
S100A16	S100A16	Q96FQ6	S103-p		EQEQQsss_______		5
S100A4	S100A4	P26447	S32-p	S_100	DKFkLNksELkELLT		4
S100A4	S100A4	P26447	S44-p	S_100	LLTRELPsFLGkRTD		4
S100a4	S100A4	P07091	S44-p	S_100	LLTRELPsFLGkRTD		1
S100A4	S100A4	P26447	S64-p		kLMSNLDsNRDNEVD		1
S100A5	S100A5	P33763	T15-p	S_100	ALttMVTtFHKYSGR		1
S100a6	S100A6	P14069	Y19-p	S_100	LVAIFHKySGkEGDK		1
S100a6	S100A6	P14069	S46-p		QKELTIGskLQDAEI		1
S100A7	S100A7	P31151	S2-p		______MsNtQAERs		1
S100A7	S100A7	P31151	T4-p		____MsNtQAERsII		1
S100A7	S100A7	P31151	S9-p	S_100	sNtQAERsIIGMIDM		2
S100A7	S100A7	P31151	S31-p	S_100	DDKIEKPsLLtMMKE		1
S100A7	S100A7	P31151	T34-p	S_100	IEKPsLLtMMKENFP		1
S100A7	S100A7	P31151	S45-p	S_100	ENFPNFLsACDKKGt		1
S100A7	S100A7	P31151	T52-p		sACDKKGtNYLADVF		1
S100A7	S100A7	P31151	S97-p		SHGAAPCsGGsQ___		1
S100A7	S100A7	P31151	S100-p		AAPCsGGsQ______		4
S100A7A	S100A7A	Q86SG5	S2-p		______MsNtQAERs		1
S100A7A	S100A7A	Q86SG5	T4-p		____MsNtQAERsII		1
S100A7A	S100A7A	Q86SG5	S9-p	S_100	sNtQAERsIIGMIDM		2
S100A7A	S100A7A	Q86SG5	S31-p	S_100	DGKIEKPsLLtMMKE		1
S100A7A	S100A7A	Q86SG5	T34-p	S_100	IEKPsLLtMMKENFP		1
S100A7A	S100A7A	Q86SG5	S45-p	S_100	ENFPNFLsACDKKGI		1
S100A7A	S100A7A	Q86SG5	S97-p		SHGAAPCsGGsQ___		1
S100A7A	S100A7A	Q86SG5	S100-p		AAPCsGGsQ______		4
S100a8	S100A8	P27005	S10-p	S_100	SELEKALsNLIDVYH		1
S100a8	S100A8	P27005	S62-p		FRELDINsDNAINFE		2
S100a8	S100A8	P27005	S86-p		GVASHKDsHKE____		1
S100a9	S100A9	P31725	S7-p		_MANKAPsQMERSIT		1
S100A9	S100A9	P06702	S23-p	S_100	INTFHQYsVKLGHPD		1
S100A9	S100A9	P06702	T31-p	S_100	VKLGHPDtLNQGEFk		2
S100a9	S100A9	P31725	T32-p	S_100	RKEGHPDtLSkKEFR		1
S100a9	S100A9	P31725	T48-p	S_100	MVEAQLAtFMKKEKR		1
S100A9	S100A9	P06702	T68-p		HIMEDLDtNADKQLS		1
S100B	S100B	P02638	S63-p	EF-hand_1	KVMETLDsDGDGECD	1
S100g	S100G	P02634	S42-p	S_100	LIQSEFPsLLKAsSt		1
S100g	S100G	P02634	S47-p		FPsLLKAsStLDNLF		1
S100g	S100G	P02634	T49-p	EF-hand_1	sLLKAsStLDNLFKE		1
S100P	S100P	P25815	T2-p		______MtELETAMG		1
S100P	S100P	P25815	S21-p	S_100	VFSRYSGsEGstQTL		1
S100P	S100P	P25815	S24-p	S_100	RYSGsEGstQTLTkG		3
S100P	S100P	P25815	T25-p	S_100	YSGsEGstQTLTkGE		1
S100PBP	S100PBP	Q96BU1	S72-p	S100PBPR	DDPSYEQssGEDDGG		1
S100PBP	S100PBP	Q96BU1	S73-p	S100PBPR	DPSYEQssGEDDGGH		1
S100PBP	S100PBP	Q96BU1	S122-p	S100PBPR	KLPQLSTssGHGPAH		1
S100PBP	S100PBP	Q96BU1	S123-p	S100PBPR	LPQLSTssGHGPAHt		1
S100PBP	S100PBP	Q96BU1	T130-p	S100PBPR	sGHGPAHtKPLNRRS		1
S100PBP	S100PBP	Q96BU1	S187-p	S100PBPR	EMREDGLsPNESKLC		4
S1PR3	S1PR3	Q99500	S326-p		RGRGARAsPIQPALD		7
S1pr3	S1PR3	Q9Z0U9	S362-p		LPRVAtSsCIIDKNR		1
S1pr3	S1PR3	Q9Z0U9	S370-p		CIIDKNRsFQNGVLC		2
S1PR4	S1PR4	O95977	S354-p		GASTTDSsLRPRDSF		1
S1PR4	S1PR4	O95977	S377-p		RMREPLSsISsVRsI		1
S1PR4	S1PR4	O95977	S380-p		EPLSsISsVRsI___		2
S1PR4	S1PR4	O95977	S383-p		SsISsVRsI______		2
RPS6	S6	P62753	S53-p	Ribosomal_S6e	kGyVVRIsGGNDkQG		1
RPS6	S6	P62753	T69-p	Ribosomal_S6e	PMkQGVLtHGRVRLL		2
RPS6	S6	P62753	S82-p	Ribosomal_S6e	LLLskGHsCYRPRRT		1
RPS6	S6	P62753	T128-p		IPGLTDTtVPRRLGP		1
Rps6	S6	P62754	T128-p		IPGLTDTtVPRRLGP		1
RPS6	S6	P62753	S148-p		IRkLFNLskEDDVrQ		8
Rps6	S6	P62754	S148-p		IRkLFNLskEDDVRQ		2
Rps6	S6	P62755	S148-p		IRKLFNLskEDDVRQ		1
Rps6	S6	P62754	Y209-p		NkEEAAEyAkLLAKR		1
RPS6	S6	Q5E995	S235-p		IAKRRRLssLRAsTS		1
RPS6	S6	Q5E995	S236-p		AKRRRLssLRAsTSK		1
RPS6	S6	Q5E995	S240-p		RLssLRAsTSKSESS		1
Saa1	SAA1	P05366	Y53-p	SAA	NWKNSDKyFHARGNY		1
SAA1	SAA1	P0DJI8	S94-p	SAA	FGHGAEDsLADQAAN		1
SAA1	SAA1	P0DJI8	S106-p	SAA	AANEWGRsGKDPNHF		1
Saa3	SAA3	P04918	Y53-p	SAA	NWKNSDKyFHARGNY		1
Saa3	SAA3	P04918	S94-p	SAA	TGHGAEDsRADQFAN		1
SAAL1	SAAL1	Q96ER3	S6-p		__MDRNPsPPPPGRD		15
Saal1	SAAL1	Q9D2C2	S6-p		__MDRNPsPPPPTCG		13
Saal1	SAAL1	Q9D2C2	S14-p		PPPPTCGsEDEEDLG		13
SAAL1	SAAL1	Q96ER3	S56-p		PENTKSSsDDEEQLt		3
SAAL1	SAAL1	Q96ER3	T63-p		sDDEEQLtELDEEME		1
SAAL1	SAAL1	Q96ER3	S237-p		LDQPQEEsEEQPVFR		1
SAAL1	SAAL1	Q96ER3	S373-p		CQKKPENsAESNTEE		1
Saal1	SAAL1	Q9D2C2	S374-p		QKKPENPsEsDtEEP		1
Saal1	SAAL1	Q9D2C2	S376-p		KPENPsEsDtEEPtI		5
Saal1	SAAL1	Q9D2C2	T378-p		ENPsEsDtEEPtICG		1
Saal1	SAAL1	Q9D2C2	T382-p		EsDtEEPtICGPTQD		1
ADCY10	SAC	Q96PN6	Y285-p	Guanylate_cyc	DNKQLQGyLSELRPV		1
ADCY10	SAC	Q96PN6	T809-p		LKNLSPPtsLKEIsL		1
ADCY10	SAC	Q96PN6	S810-p		KNLSPPtsLKEIsLI		1
FIG4	SAC3	Q92562	S630-p		RLLPTRRsyTYWWTP		1
SAC3D1	SAC3D1	A6NKF1	S41-p		RDAERPPsPRSPLMP		2
SAC3D1	SAC3D1	A6NKF1	S101-p	SAC3_GANP	QRAVKEYsRPAAGKP		1
SAC3D1	SAC3D1	A6NKF1	T397-p		AEEEDEGtDRPGsPA		2
Sac3d1	SAC3D1	D3ZT97	S426-p		KDIHRPGsPT_____		1
SACM1L	SACM1L	Q9NTJ5	S294-p	Syja_N	GFQRHFDsQVIIYGK		1
SACM1L	SACM1L	Q9NTJ5	S387-p		NQEGVFRsNCMDCLD		1
SACM1L	SACM1L	Q9NTJ5	S511-p		VDELESHsPLsVPRD		1
Sacm1l	SACM1L	Q9EP69	S511-p		VDELEsHsPLsVPRD		2
Sacm1l	SACM1L	Q9ES21	S511-p		VDELDSHsPLSVPRD		1
SACM1L	SACM1L	Q9NTJ5	S514-p		LESHsPLsVPRDWKF		1
Sacm1l	SACM1L	Q9EP69	S514-p		LEsHsPLsVPRDWKF		1
SACS	SACS	Q9NZJ4	S338-p		FRVTSSEsKALKHER		1
Sacs	SACS	XP_224256	S778-p		DKHHPSIsWLKMVWK		1
Sacs	SACS	XP_224256	Y1638-p		PLAVEAPySYNGTLF		1
Sacs	SACS	XP_224256	S1780-p		RRIADLQsPLFRGPD		1
SACS	SACS	F1N4J2	S1780-p		RRIADLQsPLFRGPE		1
Sacs	SACS	Q9JLC8	S1781-p		RRIADLQsPLFRGPD		8
SACS	SACS	Q9NZJ4	S1809-p		KKPSDELsQKTVECT		1
SACS	SACS	Q9NZJ4	S1997-p		NVRFLDDsILkRRDV		1
Sacs	SACS	Q9JLC8	Y2511-p		RHKALERyAsNICFT		1
Sacs	SACS	Q9JLC8	S2513-p		KALERyAsNICFTAL		6
SACS	SACS	Q9NZJ4	T3124-p		LPCRLQQtNLKLFHS		1
SACS	SACS	Q9NZJ4	Y3177-p		RPKFLTTyHELIPSR		1
SACS	SACS	Q9NZJ4	S3435-p		TCYVLTKsIPSAEVE		1
Sacs	SACS	Q9JLC8	S4259-p		ESSQNRDsAPTTPts		1
Sacs	SACS	XP_224256	T4262-p		SRDSAPTtPTSPTEF		1
Sacs	SACS	Q9JLC8	T4265-p		DsAPTTPtsPtEFLT		1
Sacs	SACS	Q9JLC8	S4266-p		sAPTTPtsPtEFLTP		3
Sacs	SACS	Q9JLC8	T4268-p		PTTPtsPtEFLTPGL		2
SACS	SACS	Q9NZJ4	Y4333-p		KKIIRRLyLKWHPDK		1
Uba2	SAE2	Q9Z1F9	S16-p	ThiF	rELAEAVsGGRVLVV		1
UBA2	SAE2	Q9UBT2	T156-p	ThiF	TTIkkGVtECyECHP		1
UBA2	SAE2	Q9UBT2	Y159-p	ThiF	kkGVtECyECHPkPT		1
UBA2	SAE2	Q9UBT2	S207-p	ThiF	EDADQEVsPDrADPE		8
Uba2	SAE2	Q9Z1F9	S207-p	ThiF	EDADQEVsPDRADPE		4
Uba2	SAE2	NP_001094049	S207-p	ThiF	EDADQEVsPDRADPE		1
UBA2	SAE2	Q9UBT2	S229-p	ThiF	AEARARAsNEDGDIk		2
Uba2	SAE2	Q9Z1F9	S229-p	ThiF	AEARARAsNEDGDIK		1
Uba2	SAE2	NP_001094049	S324-p	ThiF	YASLFSKsIETLRVR		1
UBA2	SAE2	Q9UBT2	S492-p	UAE_UbL	GKGTILIssEEGETE		1
UBA2	SAE2	Q9UBT2	S493-p	UAE_UbL	KGTILIssEEGETEA		1
UBA2	SAE2	Q9UBT2	S507-p	UAE_UbL	ANNHkkLsEFGIRNG		6
Uba2	SAE2	Q9Z1F9	S548-p	UBA2_C	EFEVVGDsPEKVGPK		13
Uba2	SAE2	NP_001094049	T549-p	UBA2_C	EFEVVGDtPEKVGPK		2
Uba2	SAE2	NP_001094049	S569-p	UBA2_C	AKSIANGsDDGAQPS		1
Uba2	SAE2	Q9Z1F9	S575-p	UBA2_C	SDDGAQPsTStAQEQ		1
UBA2	SAE2	Q9UBT2	T578-p	UBA2_C	DDGAQPStSTAQEQD		1
Uba2	SAE2	Q9Z1F9	T578-p	UBA2_C	GAQPsTStAQEQDDV		1
Uba2	SAE2	Q9Z1F9	S590-p	UBA2_C	DDVLIVDsDEEGPSN		7
Uba2	SAE2	NP_001094049	S591-p	UBA2_C	DDVLIVDsDEEGPSN		3
UBA2	SAE2	Q9UBT2	S598-p	UBA2_C	DsDEEDSsNNADVSE		1
UBA2	SAE2	Q9UBT2	S621-p	UBA2_C	LDEkENLsAkRsRIE		1
UBA2	SAE2	Q9UBT2	S625-p	UBA2_C	ENLsAkRsRIEQkEE		1
SAFB	SAFB1	Q15424	T4-p		____MAEtLsGLGDs		1
SAFB	SAFB1	Q15424	S6-p		__MAEtLsGLGDsGA		3
SAFB	SAFB1	Q15424	S11-p		tLsGLGDsGAAGAAA		5
SAFB	SAFB1	Q15424	S20-p		AAGAAALsSASsEtG		3
SAFB	SAFB1	Q15424	S24-p		AALsSASsEtGTrRL		4
Safb	SAFB1	O88453	S24-p		AAVSSAAsETGTRRL		1
SAFB	SAFB1	Q15424	T26-p		LsSASsEtGTrRLsD		1
SAFB	SAFB1	Q15424	S55-p	SAP	VDSSGNKsVLMErLK		6
SAFB	SAFB1	Q15424	S79-p		PDEIEITsEGNkkTS		4
SAFB	SAFB1	Q15424	S143-p		EAEIDNGsVADCVED		1
SAFB	SAFB1	Q15424	T188-p		HAIEDKEtINNLDts		4
SAFB	SAFB1	Q15424	T194-p		EtINNLDtsssDFtI		3
SAFB	SAFB1	Q15424	S195-p		tINNLDtsssDFtIL		3
Safb	SAFB1	O88453	S195-p		INNVDTSsSDFTILQ		1
SAFB	SAFB1	Q15424	S196-p		INNLDtsssDFtILQ		4
Safb	SAFB1	O88453	S208-p		LQEMEEAsLEPENEK		1
SAFB	SAFB1	Q15424	S209-p		LQEIEEPsLEPENEK		2
Safb	SAFB1	O88453	S226-p		ILGETCKsEPVKEEG		1
SAFB	SAFB1	Q15424	S227-p		ILGETCksEPVkEEs		6
Safb	SAFB1	D3YXK2	S227-p		ILGETCKsEPVKEEG		4
Safb	SAFB1	O88453	S234-p		EPVKEEGsELEQPFA		2
Safb	SAFB1	D3YXK2	S235-p		EPVKEEGsELEQPFA		18
Safb	SAFB1	O88453	S246-p		PFAQATSsVGPDRKL		1
SAFB	SAFB1	Q15424	S263-p		EEEDLFdsAHPEEGD		7
SAFB	SAFB1	Q15424	S275-p		EGDLDLAsESTAHAQ		2
Safb	SAFB1	D3YXK2	S298-p		ASSSKSEsPSTRCQW		7
Safb	SAFB1	D3YXK2	S306-p		PSTRCQWsEADAPLA		2
SAFB	SAFB1	Q15424	S321-p		LEPAVEQssAASELA		1
SAFB	SAFB1	Q15424	S322-p		EPAVEQssAASELAE		1
SAFB	SAFB1	Q15424	S350-p		PsPEARDsKEDGRkF		2
Safb	SAFB1	D3YXK2	S366-p		RAPtAALsPEPQDsK		38
Safb	SAFB1	O88453	S366-p		RAPTAAPsPEPRDSK		7
SAFB	SAFB1	Q15424	T374-p		PAPkESstsEGADQk		3
SAFB	SAFB1	Q15424	S389-p		MssPEDDsDTkRLsK		3
SAFB	SAFB1	Q15424	S395-p		DsDTkRLsKEEKGRS		1
Safb	SAFB1	D3YXK2	S395-p		PAPPKESsAsEGADQ		1
Safb	SAFB1	D3YXK2	S397-p		PPKESsAsEGADQKM		1
Safb	SAFB1	D3YXK2	S405-p		EGADQKMssVEEDsD		2
Safb	SAFB1	D3YXK2	S406-p		GADQKMssVEEDsDT		4
Safb	SAFB1	D3YXK2	S411-p		MssVEEDsDTKRLSR		1
SAFB	SAFB1	Q15424	S414-p	RRM_1	NFWVSGLsstTRATD		1
SAFB	SAFB1	Q15424	S415-p	RRM_1	FWVSGLsstTRATDL		1
SAFB	SAFB1	Q15424	T439-p	RRM_1	VVGAkVVtNARsPGA		3
SAFB	SAFB1	Q15424	S443-p	RRM_1	kVVtNARsPGARCYG		14
Safb	SAFB1	D3YXK2	S465-p	RRM_1	kVVTNARsPGARCYG		6
Safb	SAFB1	O88453	S465-p	RRM_1	KVVTNARsPGARCYG		1
SAFB	SAFB1	Q15424	S504-p		SDGkkEKsSNsDrST		1
SAFB	SAFB1	Q15424	S507-p		kkEKsSNsDrSTNLK		2
SAFB	SAFB1	Q15424	T579-p		VPVIsVktsGsKERA		1
SAFB	SAFB1	Q15424	S582-p		IsVktsGsKERAsKS		3
Safb	SAFB1	D3YXK2	T582-p		TKSGSRGtERTVVMD		1
Safb	SAFB1	D3YXK2	S609-p		SGSKERAsksQDRKS		1
Safb	SAFB1	D3YXK2	S611-p		SKERAsksQDRKSAS		2
SAFB	SAFB1	Q15424	S614-p		kVkEPRKsRDsESHS		2
SAFB	SAFB1	Q15424	S617-p		EPRKsRDsESHSRVR		1
Safb	SAFB1	D3YXK2	S623-p		SASREkRsVVsFDKV		13
Safb	SAFB1	O88453	S623-p		SVSREKRsVVsFDkV		2
Safb	SAFB1	D3YXK2	S626-p		REkRsVVsFDKVKES		25
Safb	SAFB1	O88453	S626-p		REKRsVVsFDkVKES		2
Safb	SAFB1	D3YXK2	S636-p		KVKESRKsRDsESRR		1
SAFB	SAFB1	Q15424	S738-p		ALDERyHsDFNRQDR		1
Safb	SAFB1	D3YXK2	Y745-p		DGRRDDAyWPEAKRA		1
SAFB	SAFB1	Q15424	S761-p		rGRYPDHsVDrREGS		4
SAFB	SAFB1	Q15424	S770-p		DrREGSRsMMGEREG		2
SAFB	SAFB1	Q15424	S794-p		PERHGRDsRDGWGGy		3
SAFB	SAFB1	Q15424	S803-p		DGWGGyGsDkRMsEG		8
SAFB	SAFB1	Q15424	S808-p		yGsDkRMsEGrGLPP		10
Safb	SAFB1	D3YXK2	S829-p		YGSNKRLsEGrGLPP		7
SAFB	SAFB1	Q15424	S832-p		GRREDDRsWQGTADG		2
SAFB	SAFB1	Q15424	S904-p		FGGQSrGsrPsDArF		1
SAFB	SAFB1	Q15424	S907-p		QSrGsrPsDArFTRR		1
SAFB2	SAFB2	Q14151	T4-p		____MAEtLPGsGDs		1
SAFB2	SAFB2	Q14151	S8-p		MAEtLPGsGDsGPGT		1
Safb2	SAFB2	Q80YR5	T44-p	SAP	LKKRNLDtGGNKsVL		1
SAFB2	SAFB2	Q14151	T49-p	SAP	LKKRNLDtGGNKsVL		1
Safb2	SAFB2	Q80YR5	S49-p	SAP	LDtGGNKsVLMERLR		1
SAFB2	SAFB2	Q14151	S54-p	SAP	LDtGGNKsVLMErLK		3
Safb2	SAFB2	Q80YR5	S77-p		GISWGAVsKRAVKRN		1
Safb2	SAFB2	Q80YR5	S95-p		SKMEEEGsEDNGLEE		5
SAFB2	SAFB2	Q14151	T100-p		LkMEEEGtEDNGLED		1
SAFB2	SAFB2	Q14151	S158-p		GTDGLLDsFCDSKEy		1
Safb2	SAFB2	Q80YR5	T185-p		DEEVFKNtLEASVSD		1
SAFB2	SAFB2	Q14151	S194-p		FkNTLETssLNFkVt		8
SAFB2	SAFB2	Q14151	T201-p		ssLNFkVtPDIEEsL		7
SAFB2	SAFB2	Q14151	S207-p		VtPDIEEsLLEPENE		18
Safb2	SAFB2	Q80YR5	S221-p		ILGETCKsEPVKEEG		4
SAFB2	SAFB2	Q14151	S226-p		ILGETCksEPVkEEs		6
Safb2	SAFB2	Q80YR5	S229-p		EPVKEEGsELEQPFA		18
SAFB2	SAFB2	Q14151	S262-p		EEEDLFdsAHPEEGD		7
SAFB2	SAFB2	Q14151	S274-p		EGDLDLAsESTAHAQ		2
Safb2	SAFB2	Q80YR5	S292-p		ASSSKSEsPSTRCQW		7
Safb2	SAFB2	Q80YR5	S300-p		PSTRCQWsEADAPLA		2
SAFB2	SAFB2	Q14151	S320-p		LEPAVEQssAASELA		1
SAFB2	SAFB2	Q14151	S321-p		EPAVEQssAASELAE		1
SAFB2	SAFB2	Q14151	S349-p		PsPEARDsKEDGRkF		2
Safb2	SAFB2	Q80YR5	S375-p		AQLPEATsQELVRAP	1
Safb2	SAFB2	Q80YR5	S387-p		RAPtAALsPEPQDsK		40
Safb2	SAFB2	Q80YR5	S416-p		PAPPkESsAsEGADQ		1
Safb2	SAFB2	Q80YR5	S418-p		PPkESsAsEGADQKM		1
SAFB2	SAFB2	Q14151	T440-p	RRM_1	VVGAkVVtNARsPGA		3
SAFB2	SAFB2	Q14151	S444-p	RRM_1	kVVtNARsPGARCYG		14
Safb2	SAFB2	Q80YR5	S459-p	RRM_1	NLWVSGLsSstRAAD		1
Safb2	SAFB2	Q80YR5	S461-p	RRM_1	WVSGLsSstRAADLK		1
Safb2	SAFB2	Q80YR5	T462-p	RRM_1	VSGLsSstRAADLKS		1
Safb2	SAFB2	Q80YR5	S488-p	RRM_1	KVVTNARsPGARCYG		6
SAFB2	SAFB2	Q14151	S506-p		EVkKEKLssVDRHHs		1
SAFB2	SAFB2	Q14151	S507-p		VkKEKLssVDRHHsV		4
SAFB2	SAFB2	Q14151	S513-p		ssVDRHHsVEIkIEK		14
SAFB2	SAFB2	Q14151	S563-p		NRSRVTKsGsRGMER		1
SAFB2	SAFB2	Q14151	S565-p		SRVTKsGsRGMERTV		1
Safb2	SAFB2	Q80YR5	T593-p		EKDQDELtPGAAGHS		1
Safb2	SAFB2	Q80YR5	S605-p		GHSRVTKsGsRGMER		1
Safb2	SAFB2	Q80YR5	S607-p		SRVTKsGsRGMERTV		1
SAFB2	SAFB2	Q14151	S613-p		KEKRDILsFDkIKEQ		10
Safb2	SAFB2	Q80YR5	S638-p		SRSKDRSsKSQDRKs		1
Safb2	SAFB2	Q80YR5	S645-p		sKSQDRKsEGREKRD		1
Safb2	SAFB2	Q80YR5	S655-p		REKRDILsFDKIKEQ		6
SAFB2	SAFB2	Q14151	S787-p		AIDRREGsRPMMGDH		4
SAFB2	SAFB2	Q14151	S818-p		PERHGRDsRDGWGGy		3
SAFB2	SAFB2	Q14151	S827-p		DGWGGyGsDkRLsEG		8
SAFB2	SAFB2	Q14151	S832-p		yGsDkRLsEGrGLPP		12
Safb2	SAFB2	Q80YR5	S847-p		YYPDDQHsHGRLLEH		2
SAFB2	SAFB2	Q14151	S886-p		QGGErGLsGPSGPGH		5
Sag	SAG	P20443	S10-p		ACGKTNKsHVIFKKV		1
SAG	SAG	P10523	S143-p	Arrestin_N	LQPAPQDsGKSCGVD		1
Sag	SAG	P15887	S209-p	Arrestin_C	KPLHLSVsLsKEIYF		1
Sag	SAG	P15887	S211-p	Arrestin_C	LHLSVsLsKEIYFHG		1
Sag	SAG	P15887	T224-p	Arrestin_C	HGEPIPVtVtVtNNt		1
Sag	SAG	P15887	T226-p	Arrestin_C	EPIPVtVtVtNNtEK		1
Sag	SAG	P15887	T228-p	Arrestin_C	IPVtVtVtNNtEKVV		1
Sag	SAG	P15887	T231-p	Arrestin_C	tVtVtNNtEKVVKKI		1
SAGE1	SAGE1	Q9NXZ1	S45-p		LVATGHQsKKKHSRK		1
SAGE1	SAGE1	Q9NXZ1	S64-p		SSSKRRKsMSSWLDK		2
SAGE1	SAGE1	Q9NXZ1	T483-p		SSRDLyAtITHSVRE		1
SAGE1	SAGE1	Q9NXZ1	T500-p		MESGKPQtDKVISND		1
AHCY	SAHH	P23526	S2-p		______MsDkLPYkV		1
Ahcy	SAHH	P50247	S2-p		______MsDkLPYkV		1
AHCY	SAHH	P23526	Y100-p	AdoHcyase	AKAGIPVyAWkGETD		1
AHCY	SAHH	P23526	Y143-p	AdoHcyase	tNLIHTkyPQLLPGI		1
AHCY	SAHH	P23526	S154-p		LPGIrGIsEETtTGV		1
AHCY	SAHH	P23526	T158-p		rGIsEETtTGVHNLY		1
AHCY	SAHH	P23526	S183-p		PAINVNDsVTkSkFD		3
Ahcy	SAHH	P50247	S183-p		PAINVnDsVTkSkFD		1
Ahcy	SAHH	P10760	S183-p	AdoHcyase	PAINVNDsVTKSKFD		1
AHCY	SAHH	P23526	Y379-p		LWTHPDKyPVGVHFL		1
AHCY	SAHH	P23526	Y416-p		LtEkQAQyLGMsCDG		1
Ahcy	SAHH	P50247	Y416-p		LTEkQAQyLGMPING		1
AHCY	SAHH	P23526	S420-p		QAQyLGMsCDGPFkP		1
AHCY	SAHH	P23526	Y430-p		GPFkPDHyrY_____		1
STON1-GTF2A1L	SALF	Q3MIM1	S244-p		QSAENQDsLRSLSMH		1
Sall1	SALL1	Q9ER74	S80-p		IVNESPAsPAKTFPP		3
Sall1	SALL1	Q9ER74	S114-p		QEDCSDLsEPKGLDR		1
SALL1	SALL1	Q9NSC2	S460-p		FCAKVFGsDSALQIH		1
SALL1	SALL1	Q9NSC2	T472-p		QIHLRSHtGERPFkC		1
Sall1	SALL1	Q9ER74	S584-p		APIPISHsAASPQGS		1
SALL1	SALL1	Q9NSC2	S586-p		PISHSATsPPGsVKs		1
SALL1	SALL1	Q9NSC2	S590-p		SATsPPGsVKsDsGG		2
SALL1	SALL1	Q9NSC2	S593-p		sPPGsVKsDsGGPES		3
Sall1	SALL1	Q9ER74	S594-p		SPQGSVKsDSGAPDL		1
SALL1	SALL1	Q9NSC2	S595-p		PGsVKsDsGGPESAT		3
SALL1	SALL1	Q9NSC2	T729-p		KMHYRTHtGERPFKC		3
Sall1	SALL1	Q9ER74	S824-p		FDDLDNFsDENMEEC		1
SALL1	SALL1	Q9NSC2	S941-p		STQEFHKsPsIEEKP		3
SALL1	SALL1	Q9NSC2	S943-p		QEFHKsPsIEEKPQR		1
SALL1	SALL1	Q9NSC2	S985-p		EKIIKEDsLGILFPF		1
SALL1	SALL1	Q9NSC2	S1119-p		PLSSSATsPVLLPAL		1
SALL1	SALL1	Q9NSC2	S1198-p		ARRGRRLsVDGPMTF		2
SALL2	SALL2	Q9Y467	S243-p		KPLLPLFsPIKPVQT		4
SALL2	SALL2	Q9Y467	T269-p		SSSSGAEtPKQAFFH		2
SALL2	SALL2	Q9Y467	S384-p		FCAKVFGsDSALQIH		1
SALL2	SALL2	Q9Y467	S609-p		QGAVAVTsAASGAPt		1
SALL2	SALL2	Q9Y467	T616-p		sAASGAPtTSAPAPs		1
SALL2	SALL2	Q9Y467	S623-p		tTSAPAPsSSASSGP		1
SALL2	SALL2	Q9Y467	S641-p		VICLRVLsCPRALRL		1
SALL2	SALL2	Q9Y467	S684-p		HFVGHKAsPAARAQN		1
SALL2	SALL2	Q9Y467	S797-p		SGGEKAIsVRGDsEE		4
SALL2	SALL2	Q9Y467	S802-p		AIsVRGDsEEAsGAE		11
SALL2	SALL2	Q9Y467	T814-p		GAEEEVGtVAAAATA		1
SALL2	SALL2 iso3	Q9Y467-3	S26-p		AELGGDAsEEDHPQV		1
SALL3	SALL3	Q9BXA9	S39-p		EGAEDADsGPEsRSG		2
SALL3	SALL3	Q9BXA9	S43-p		DADsGPEsRSGGEET		2
SALL3	SALL3	Q9BXA9	S109-p		SPSERAEsEAAEEAG		1
SALL3	SALL3	Q9BXA9	S431-p		FCAKVFGsDSALQIH		1
SALL3	SALL3	Q9BXA9	T443-p		QIHLRSHtGERPFkC		1
SALL3	SALL3	Q9BXA9	T702-p	zf-met	KMHYRTHtGERPFKC		3
SALL3	SALL3	Q9BXA9	S804-p		DDDMDENsMEDDAEL		1
SALL3	SALL3	Q9BXA9	S876-p		SGESDRLsNDSSSAV		1
SALL3	SALL3	Q9BXA9	S919-p		GESFRSKsPGLGAPE		3
SALL3	SALL3	Q9BXA9	S940-p		LKTERPDsPAAAPGS		2
SALL3	SALL3	Q9BXA9	S1177-p		ARRGRRLsVENPMAL		4
Sall3	SALL3	Q62255	S1197-p		ARRGRRLsVENPMAL		1
SALL4	SALL4	Q9UJQ4	S307-p		PSATSSLsPGLAPFT		1
Sall4	SALL4	Q8BX22	S368-p		KGKPQNLsASASVLD		1
SALL4	SALL4	Q9UJQ4	S530-p		GVGPNYNsPRAGGFQ		1
SALL4	SALL4	Q9UJQ4	T541-p		GGFQGSGtPEPGSET		3
SALL4	SALL4	Q9UJQ4	S576-p		LICHRVLsCQSSLKM		1
SALL4	SALL4	Q9UJQ4	S748-p		FNLQRQGsRENGsVE		1
SALL4	SALL4	Q9UJQ4	S824-p		TEMEGRSsLPSTFIR		1
SALL4	SALL4	Q9UJQ4	S852-p		FVGPSTLsPGMtPLL		2
SALL4	SALL4	Q9UJQ4	T856-p		STLsPGMtPLLAAQP		1
SALL4	SALL4	Q9UJQ4	S1019-p		TVSKMDGsQSGISAD		1
Sall4	SALL4 iso4	A2AUZ7	S14-p		TPGAPVNsPGNCDEA		1
SAMD1	SAMD1	Q6SPF0	T107-p		QPPRrGAtPPAPPRA		19
Samd1	SAMD1	D3YXK1	T107-p		QPPRRGAtPPAPPRV		4
SAMD1	SAMD1	Q6SPF0	T130-p		AAAAPPPtPAPPPPP		1
Samd1	SAMD1	D3YXK1	T146-p		APRAAAAtAPPsPGP		1
Samd1	SAMD1	D3YXK1	S150-p		AAAtAPPsPGPAQPG		16
Samd1	SAMD1	D3YXK1	S242-p		VVRYLGGsGGASGRL		1
SAMD1	SAMD1	Q6SPF0	S250-p		GGAARPVsLREVVRy		2
SAMD1	SAMD1	Q6SPF0	Y257-p		sLREVVRyLGGsGGA		1
SAMD1	SAMD1	Q6SPF0	S261-p		VVRyLGGsGGAGGRL		6
SAMD1	SAMD1	Q6SPF0	S348-p		EDDVsEGsEVPESDR		1
Samd1	SAMD1	D3YXK1	S362-p		KERVKEWsPCGPYQG		1
Samd1	SAMD1	D3YXK1	S406-p		CVGAAPDsPSPVPLP		1
SAMD1	SAMD1	Q6SPF0	T416-p		AMNKEGGtASVATGP		1
SAMD1	SAMD1	Q6SPF0	S425-p		SVATGPDsPsPVPLP		2
SAMD1	SAMD1	Q6SPF0	S427-p		ATGPDsPsPVPLPPG		1
SAMD1	SAMD1	Q6SPF0	T444-p		ALPGADGtPFGCPPG		2
SAMD10	SAMD10	Q9BYL1	S47-p		TLLEHTVsAESIPCH		2
SAMD11	SAMD11	Q96NU1	S117-p		LISSVHRsRHLVMPE		1
SAMD11	SAMD11	Q96NU1	S169-p		FSEkRARsEsPQEAL		4
SAMD11	SAMD11	Q96NU1	S171-p		EkRARsEsPQEALLL		5
SAMD11	SAMD11	Q96NU1	S253-p		AAALRGPsGLEAHLP		1
Samd11	SAMD11	Q1RNF8	S293-p		KESARSRsEKGSLGV		1
SAMD11	SAMD11	Q96NU1	S418-p		PPQGPPGsGPPTPSR		1
SAMD11	SAMD11	Q96NU1	S461-p		RLWAQDGsEDEPPKD		2
SAMD11	SAMD11	Q96NU1	S469-p		EDEPPKDsDGEDPET		4
SAMD11	SAMD11	Q96NU1	T485-p		AVGCrGPtPGQAPAG		3
SAMD11	SAMD11	Q96NU1	T634-p		APERELGtGEQPLsP		1
SAMD11	SAMD11	Q96NU1	S640-p		GtGEQPLsPttATsP		3
SAMD11	SAMD11	Q96NU1	T642-p		GEQPLsPttATsPYG		1
SAMD11	SAMD11	Q96NU1	T643-p		EQPLsPttATsPYGG		1
SAMD11	SAMD11	Q96NU1	S646-p		LsPttATsPYGGGHA		1
SAMD11	SAMD11	Q96NU1	T658-p		GHALAGQtsPKQENG		1
SAMD11	SAMD11	Q96NU1	S659-p		HALAGQtsPKQENGt		1
Samd12	SAMD12	Q0VE29	T62-p		RLQGEAEtAKSATVK		1
SAMD12	SAMD12	Q8N8I0	T115-p	SAM_2	GRALLRLtDKKLERM		1
SAMD12	SAMD12 iso3	B8ZZB7	S160-p		TQASSEGsP______		4
Samd14	SAMD14	Q8K070	S47-p		KGRRHRPsRsRLRDS		1
Samd14	SAMD14	Q8K070	S49-p		RRHRPsRsRLRDSAS		1
Samd14	SAMD14	Q8K070	S64-p		SAEDGEGsDGPGGKV		1
SAMD14	SAMD14	Q8IZD0	S77-p		KVTDGCGsPLHRLRS		2
Samd14	SAMD14	Q8K070	S77-p		KVTDGCGsPLHRLRs		4
SAMD14	SAMD14	Q8IZD0	S108-p		DPPGLRRsLDEDEPP		1
Samd14	SAMD14	Q8K070	S108-p		EPPGLRRsLDEDEPP		7
Samd14	SAMD14	Q5BJU3	S108-p		EPPGLRRsLDEDEPP		2
SAMD14	SAMD14	Q8IZD0	S117-p		DEDEPPPsPLTRyRP		2
Samd14	SAMD14	Q8K070	S117-p		DEDEPPPsPLARYRP		1
Samd14	SAMD14	Q5BJU3	S117-p		DEDEPPPsPLARYRP		1
SAMD14	SAMD14	Q8IZD0	Y122-p		PPsPLTRyRPLHNAA		1
SAMD14	SAMD14	Q8IZD0	S138-p		HEGLAAAsCsPPRSA		1
SAMD14	SAMD14	Q8IZD0	S140-p		GLAAAsCsPPRSAPS		1
Samd14	SAMD14	Q8K070	S140-p		GLAATSGsPPRSAPS		1
Samd14	SAMD14	Q8K070	S148-p		PPRSAPSsDSSPSFV		1
SAMD14	SAMD14	Q8IZD0	S150-p		RSAPSSDsSPSFVRR		1
Samd14	SAMD14	Q8K070	S165-p		YPRAEPHsEDDSRDA		2
Samd14	SAMD14	Q8K070	S173-p		EDDSRDAsPPEPAsP		4
Samd14	SAMD14	Q5BJU3	S173-p		EDDSRDAsPPEPAsP		1
Samd14	SAMD14	Q8K070	S179-p		AsPPEPAsPTIGLDK		1
Samd14	SAMD14	Q5BJU3	S179-p		AsPPEPAsPTIGLDK		1
SAMD14	SAMD14	Q8IZD0	S217-p		EKGSNRLsMGSRESV		1
Samd14	SAMD14	Q8K070	S267-p		SPKHEGFsPKKSASQ		1
SAMD15	SAMD15	Q9P1V8	S196-p		EPGVPEEsLRVQHEE		1
SAMD15	SAMD15	Q9P1V8	T302-p		KATEEKGtELPERTK		1
SAMD15	SAMD15	Q9P1V8	T344-p		PEEESRKtNEETILE		1
SAMD3	SAMD3	Q8N6K7	S259-p		RRGQTRKsLADIRFD		1
SAMD3	SAMD3	Q8N6K7	S310-p		REIDKRMsQtLEIRR		1
SAMD3	SAMD3	Q8N6K7	T312-p		IDKRMsQtLEIRRkM		1
Samd4a	SAMD4	B5DF21	S67-p		QNRGRSDsVDYGQTH		1
Samd4a	SAMD4	B5DF21	S82-p		YYHQRQNsEDKLNGW		1
Samd4a	SAMD4	Q8CBY1	S183-p		YYHQRQNsDDKLNGW		4
SAMD4A	SAMD4	Q9UPU9	S272-p		PLGHGWMsHEDLRAR		5
Samd4a	SAMD4	Q8CBY1	S272-p		PLGHGWMsHEDLRAR		3
SAMD4A	SAMD4	Q9UPU9	S292-p		PSDHAPLsPQSSVAS		1
Samd4a	SAMD4	Q8CBY1	S292-p		PSDHAPLsPQSSVAS		2
Samd4a	SAMD4	B5DF21	S318-p		LTPIKAYssPSttPE		1
Samd4a	SAMD4	B5DF21	S319-p		TPIKAYssPSttPEV		2
Samd4a	SAMD4	B5DF21	T322-p		KAYssPSttPEVRRR		1
Samd4a	SAMD4	B5DF21	T323-p		AYssPSttPEVRRRE		2
SAMD4A	SAMD4	Q9UPU9	S419-p		LTPIKAyssPsttPE		3
SAMD4A	SAMD4	Q9UPU9	S422-p		IKAyssPsttPEARR		1
Samd4a	SAMD4	Q8CBY1	T424-p		AYSsPSTtPEVRCRE		1
SAMD4A	SAMD4	Q9UPU9	S447-p		LMGPESQsPDCKDGA		2
Samd4a	SAMD4	B5DF21	S472-p		RGFGQSNsLPTASSV		1
Samd4a	SAMD4	Q8CBY1	S571-p		RNrGFGQsNsLPTAS		1
Samd4a	SAMD4	Q8CBY1	S573-p		rGFGQsNsLPTASSV		4
SAMD4A	SAMD4	Q9UPU9	S578-p		RNrGFGQsNsLPtAG		1
SAMD4A	SAMD4	Q9UPU9	S580-p		rGFGQsNsLPtAGSV		8
SAMD4A	SAMD4	Q9UPU9	T583-p		GQsNsLPtAGSVGGG		1
SAMD4A	SAMD4	Q9UPU9	T630-p		NQRNTTAtPTIMKQG		1
Samd4a	SAMD4	Q8CBY1	S644-p		ANPGGSNsMPSRTHS		1
SAMD4A	SAMD4	Q9UPU9	S651-p		ANPGGsNsMPsRTHS		3
Samd4a	SAMD4	Q8CBY1	S658-p		SSVQKTRsLPVHTSP		1
SAMD4A	SAMD4	Q9UPU9	T663-p		THSSVQRtRsLPVHT		1
Samd4b	SAMD4B	Q80XS6	Y166-p		RTRPEPSyHSRQGsD		1
SAMD4B	SAMD4B	Q5PRF9	S168-p		RPEPsyHsRQGsDEW		1
SAMD4B	SAMD4B	Q5PRF9	S172-p		syHsRQGsDEWGGPA		9
Samd4b	SAMD4B	Q80XS6	S172-p		SyHSRQGsDEWGGPA		2
SAMD4B	SAMD4B	Q5PRF9	S231-p		LPCQIHPsPLKRsMs		1
SAMD4B	SAMD4B	Q5PRF9	S236-p		HPsPLKRsMsLIPTs		2
Samd4b	SAMD4B	Q80XS6	S236-p		HPSPLKRsMsLIPTs		1
Samd4b	SAMD4B	Q80XS6	S238-p		SPLKRsMsLIPTsPQ		3
SAMD4B	SAMD4B	Q5PRF9	S243-p		sMsLIPTsPQVPGEW		1
Samd4b	SAMD4B	Q80XS6	S243-p		sMsLIPTsPQAPGEW		1
Samd4b	SAMD4B	Q80XS6	T263-p		LGARAAFtTPDHAPL		1
SAMD4B	SAMD4B	Q5PRF9	T264-p		GARAAFTtPDHAPLs		4
SAMD4B	SAMD4B	Q5PRF9	S275-p		APLsPQssVAsSGSE		1
Samd4b	SAMD4B	Q80XS6	S275-p		APLsPQSsVAssGSE		1
SAMD4B	SAMD4B	Q5PRF9	S278-p		sPQssVAsSGSEQTE		2
Samd4b	SAMD4B	Q80XS6	S278-p		sPQSsVAssGSEQTE		1
Samd4b	SAMD4B	Q80XS6	S279-p		PQSsVAssGSEQTEE		1
SAMD4B	SAMD4B	Q5PRF9	S299-p	SAM_1	NTFQEDGsGMKDVPS		2
SAMD4B	SAMD4B	Q5PRF9	S324-p	SAM_1	AALFSQMsYEEMMTL		1
SAMD4B	SAMD4B	Q5PRF9	T389-p		ELQQIIItPIkAYSV		1
SAMD4B	SAMD4B	Q5PRF9	T405-p		QATVAAAtttPTAKD	1
SAMD4B	SAMD4B	Q5PRF9	T406-p		ATVAAAtttPTAKDG	1
SAMD4B	SAMD4B	Q5PRF9	T407-p		TVAAAtttPTAKDGA	1	1
SAMD4B	SAMD4B	Q5PRF9	Y499-p		DEENITSyLQLIEKC		1
Samd4b	SAMD4B	Q80XS6	S550-p		GWAFGSNsLPIAGSV		3
SAMD4B	SAMD4B	Q5PRF9	S555-p		QKGWAFGsNsLPIAG		2
SAMD4B	SAMD4B	Q5PRF9	S563-p		NsLPIAGsVGMGVAr		1
Samd4b	SAMD4B	Q80XS6	S585-p		PGRMGLLsPSGIGGV		5
Samd4b	SAMD4B	NP_001100968	S585-p		PGRMGLLsPSGIGGV		1
Samd4b	SAMD4B	Q80XS6	S593-p		PSGIGGVsPrHALts		4
SAMD4B	SAMD4B	Q5PRF9	S594-p		RMGLLsPsGIGGVsP		1
Samd4b	SAMD4B	Q80XS6	T599-p		VsPrHALtsPsLGGQ		5
Samd4b	SAMD4B	Q80XS6	S600-p		sPrHALtsPsLGGQG		3
Samd4b	SAMD4B	Q80XS6	S602-p		rHALtsPsLGGQGrQ		1
SAMD4B	SAMD4B	Q5PRF9	S609-p		rHALtsPsLGGQGrQ		2
Samd4b	SAMD4B	Q80XS6	S621-p		ANPGGSNsMPSQSRS		1
SAMD4B	SAMD4B	Q5PRF9	S626-p		WFANPGGsNsMPSQS		1
Samd7	SAMD7	D4A5C9	S399-p		KKLPSLPsHARQAFD		1
SAMD9	SAMD9	Q5K651	T100-p		KNAPKDQtVSQKERR		1
SAMD9	SAMD9	Q5K651	S858-p		IAVIQQLsPkEQRAF		2
SAMD9L	SAMD9L	Q8IVG5	S79-p		YNKLNSKsPESDNHD		1
Samd9l	SAMD9L	XP_575369	T93-p		SRQLNNKtLsINEQP		1
Samd9l	SAMD9L	XP_575369	S95-p		QLNNKtLsINEQPKK		1
Samd9l	SAMD9L	XP_575369	S110-p		SNSEEENsIsSNSDF		1
Samd9l	SAMD9L	XP_575369	S112-p		SEEENsIsSNSDFGL		1
SAMD9L	SAMD9L	Q8IVG5	T1283-p		VLLKMRytQKEIAEI		2
SAMD9L	SAMD9L	Q8IVG5	S1293-p		EIAEIMLsKKVSRCF		1
Samd9l	SAMD9L	Q69Z37	T1312-p		IQAWRADtFSGLLEY		1
SAMHD1	SAMHD1	Q9Y3Z3	S6-p		__MQRADsEQPSkRP		4
Samhd1	SAMHD1	NP_001178672	S18-p		kRSRCDGsPRtPPST		1
Samhd1	SAMHD1	NP_001178672	T21-p		RCDGsPRtPPSTRPA		2
SAMHD1	SAMHD1	Q9Y3Z3	S27-p		RtPsNtPsAEADWsP		8
Samhd1	SAMHD1	Q60710	T60-p	SAM_2	PPstPPAtANLsADD		9
Samhd1	SAMHD1	Q60710	S64-p	SAM_2	PPAtANLsADDDFQN		2
SAMHD1	SAMHD1	Q9Y3Z3	S93-p	SAM_2	FENLGVSsLGERkkL		1
SAMHD1	SAMHD1	Q9Y3Z3	S102-p	SAM_2	GERkkLLsyIQRLVQ		2
SAMHD1	SAMHD1	Q9Y3Z3	Y103-p	SAM_2	ERkkLLsyIQRLVQI		1
SAMHD1	SAMHD1	Q9Y3Z3	T138-p		LLVRIIDtPQFQRLR		1
SAMHD1	SAMHD1	Q9Y3Z3	Y146-p		PQFQRLRyIkQLGGG		1
SAMHD1	SAMHD1	Q9Y3Z3	Y155-p		kQLGGGYyVFPGASH		1
Samhd1	SAMHD1	NP_001178672	S277-p	HD	QIMGPPVsPVKDCLW		1
SAMHD1	SAMHD1	Q9Y3Z3	S278-p	HD	QIVGPLEsPVEDSLW	1	2
Samhd1	SAMHD1	Q60710	S315-p	HD	PItPVkDsLWPYKGR		1
SAMHD1	SAMHD1	Q9Y3Z3	T384-p		KVGNIIDtMItDAFL		2
SAMHD1	SAMHD1	Q9Y3Z3	T387-p		NIIDtMItDAFLKAD		2
SAMHD1	SAMHD1	Q9Y3Z3	Y419-p		AIDDMEAyTKLTDNI		1
SAMHD1	SAMHD1	Q9Y3Z3	Y432-p		NIFLEILySTDPKLK		1
SAMHD1	SAMHD1	Q9Y3Z3	S519-p		KNPIDHVsFYCKTAP		1
SAMHD1	SAMHD1	Q9Y3Z3	S601-p		QkkEWNDsTSVQNPt		1
SAMHD1	SAMHD1	Q9Y3Z3	T608-p		sTSVQNPtRLREASK		1
SAMHD1	SAMHD1	Q9Y3Z3	S616-p		RLREASKsRVQLFkD		2
SAMM50	SAMM50	Q9Y512	Y215-p	Bac_surface_Ag	DRGMSAEysFPIWkT		1
SAMM50	SAMM50	Q9Y512	S216-p	Bac_surface_Ag	RGMSAEysFPIWkTS		1
SAMM50	SAMM50	Q9Y512	S239-p	Bac_surface_Ag	WRELGCLsRTAsFAV		1
Samm50	SAMM50	Q8BGH2	S239-p	Bac_surface_Ag	WRELGCLsRTASFAV		1
Samm50	SAMM50	Q8BGH2	S250-p	Bac_surface_Ag	SFAVRkEsGHSLkSS		1
SAMM50	SAMM50	Q9Y512	S269-p	Bac_surface_Ag	MVIDSRNssILPRRG		1
SAMM50	SAMM50	Q9Y512	S270-p	Bac_surface_Ag	VIDSRNssILPRRGA		1
Samsn1	SAMSN1	Q8VI91	S12-p	SLY	RRNTKNRsAGsFGNF		1
Samsn1	SAMSN1	Q8VI91	S15-p	SLY	TKNRsAGsFGNFDRF		1
SAMSN1	SAMSN1	Q9NSI8	S21-p	SLY	KHQKPKRsssFGNFD		2
SAMSN1	SAMSN1	Q9NSI8	S22-p	SLY	HQKPKRsssFGNFDR		1
Samsn1	SAMSN1	P57725	S22-p	SLY	HQKPKRsssFGNFDR		1
Samsn1	SAMSN1	P57725	S23-p	SLY	QKPKRsssFGNFDRF		6
Samsn1	SAMSN1	Q8VI91	S26-p	SLY	FDRFRNNsISKsDDS		1
Samsn1	SAMSN1	Q8VI91	S30-p	SLY	RNNsISKsDDSIEVR		1
Samsn1	SAMSN1	P57725	S34-p	SLY	FDRFRNNsVSKsDDs		1
Samsn1	SAMSN1	P57725	S38-p	SLY	RNNsVSKsDDsIEVH		1
Samsn1	SAMSN1	P57725	S41-p	SLY	sVSKsDDsIEVHDRE		1
SAMSN1	SAMSN1	Q9NSI8	S74-p	SLY	GkkMRAIsWtMKKKV		5
Samsn1	SAMSN1	P57725	S74-p	SLY	GKKVRAIsWTMKKKV		2
SAMSN1	SAMSN1	Q9NSI8	T76-p	SLY	kMRAIsWtMKKKVGK		1
SAMSN1	SAMSN1	Q9NSI8	S90-p	SLY	KKYIKALsEEKDEED		11
Samsn1	SAMSN1	P57725	S90-p	SLY	KKYIKALsEEKEEEs		6
Samsn1	SAMSN1	P57725	S97-p	SLY	sEEKEEEsGEEALPY		3
SAMSN1	SAMSN1	Q9NSI8	S107-p	SLY	NAHPyRNsDPVIGTH		5
Samsn1	SAMSN1	P57725	S107-p	SLY	EALPYRNsDPMIGTH		2
SAMSN1	SAMSN1	Q9NSI8	S119-p	SLY	GTHTEKVsLKAsDsM		2
Samsn1	SAMSN1	P57725	S119-p	SLY	GTHTEKIsLKASDsM		1
SAMSN1	SAMSN1	Q9NSI8	S123-p	SLY	EKVsLKAsDsMDSLy		2
Samsn1	SAMSN1	P57725	S125-p	SLY	IsLKASDsMDsLYSG		2
Samsn1	SAMSN1	P57725	S128-p	SLY	KASDsMDsLYSGQSS		1
Samsn1	SAMSN1	P57725	Y160-p	SLY	RLDDDSPySGPFCGR		1
SAMSN1	SAMSN1	Q9NSI8	S183-p	SH3_2	PsPyDtDsLKIKKGD		1
SAMSN1	SAMSN1	Q9NSI8	S223-p		FIYVDVIsEEEAAPK		1
Samsn1	SAMSN1	P57725	S343-p		DSGCYISsENSDNGK		1
SAMSN1	SAMSN1	Q9NSI8	S347-p		CYISSGNsDNGKEDL		3
Samsn1	SAMSN1	P57725	S371-p		KIAITESsD______		1
SAMSN1	SAMSN1	Q9NSI8	S372-p		KIIITEPsD______		2
AF085738	Sang	Q9Z271	T36-p		AVVAPIStSSADSQK		1
Sap130	SAP130	Q8BIH0	S274-p		VSATRAQsPVITttA		1
SAP130	SAP130	Q9H0E3	S300-p		VSATRAQsPVITTTA		4
Sap130	SAP130	Q8BIH0	T329-p		PSHPALGtPKQQLHT		1
SAP130	SAP130	Q9H0E3	S349-p		TTrITLPsHPALGtP		1
SAP130	SAP130	Q9H0E3	T355-p		PsHPALGtPKQQLHT		8
Sap130	SAP130	Q8BIH0	S416-p		PQQITHTsPRIQPDY		6
Sap130	SAP130	Q8BIH0	S434-p		RSSLIPIsGHRAsPN		1
SAP130	SAP130	Q9H0E3	T439-p		KVVPQQItHtsPrIQ		1
Sap130	SAP130	Q8BIH0	S439-p		PIsGHRAsPNPVAME		5
Sap130	SAP130	ENSRNOP00000022761	S440-p		PISGHRAsPNPVAME		1
SAP130	SAP130	Q9H0E3	T441-p		VPQQItHtsPrIQPD		1
SAP130	SAP130	Q9H0E3	S454-p		PDYPAErssLIPIsG		1
SAP130	SAP130	Q9H0E3	S455-p		DYPAErssLIPIsGH		1
SAP130	SAP130	Q9H0E3	S460-p		rssLIPIsGHrAsPN		2
Sap130	SAP130	Q8BIH0	S683-p	SAP130_C	SMRSASGsPRPAGAK		5
SAP130	SAP130	Q9H0E3	S831-p	SAP130_C	SDLPPGAsPRKKPRK		2
SAP130	SAP130	Q9H0E3	T853-p	SAP130_C	EEGDMMEtNstDDEK		3
Sap130	SAP130	Q8BIH0	T862-p	SAP130_C	EEGDMMEtNstDDEK		2
Sap130	SAP130	Q8BIH0	S864-p	SAP130_C	GDMMEtNstDDEKSA		7
Sap130	SAP130	Q8BIH0	T865-p	SAP130_C	DMMEtNstDDEKSAA		6
Sap130	SAP130	ENSRNOP00000022761	S865-p	SAP130_C	GDMMETNstDDEKST		2
Sap130	SAP130	ENSRNOP00000022761	T866-p	SAP130_C	DMMETNstDDEKSTA		2
SAP130	SAP130	Q9H0E3	S875-p	SAP130_C	VkAEKRKsPPKEyID		12
SAP130	SAP130	Q9H0E3	Y880-p	SAP130_C	RKsPPKEyIDEEGVR		1
Sap130	SAP130	Q8BIH0	S884-p	SAP130_C	VKAEKRKsPPKEYID		4
Sap130	SAP130	ENSRNOP00000022761	S885-p	SAP130_C	VKAEKRKsPPKEYID		1
SAP130	SAP130 iso2	Q9H0E3-2	S226-p	SAP130_C	PQPPDVAsPRVESSM		1
SAP130	SAP130 iso2	Q9H0E3-2	S239-p	SAP130_C	SMRSTSGsPRPAGAK		4
SAP130	SAP130 iso3	Q9H0E3-3	S696-p	SAP130_C	PQPPDVAsPRVESSM		1
SAP130	SAP130 iso3	Q9H0E3-3	S709-p	SAP130_C	SMRSTSGsPRPAGAK		4
SAP18	SAP18	O00422	T8-p		MAVESRVtQEEIkKE		1
SAP18	SAP18	O00422	T25-p	SAP18	KPIDREktCPLLLRV		1
SAP18	SAP18	O00422	T35-p	SAP18	LLLRVFTtNNGRHHR		1
SAP18	SAP18	O00422	T85-p	SAP18	PEARKKGtHFNFAIV		1
SAP18	SAP18	O00422	Y101-p	SAP18	tDVKRPGyRVkEIGs		1
SAP30	SAP30	O75446	T5-p		___MNGFtPDEMSRG		1
Sap30	SAP30	O88574	S131-p	zf-SAP30	NRRKRKGsDDDGGDs		14
Sap30	SAP30	O88574	S138-p		sDDDGGDsPVQDIDt		12
Sap30	SAP30	O88574	T145-p		sPVQDIDtPEVDLYQ		1
SAP30	SAP30	O75446	Y151-p		DtPEVDLyQLQVNTL		1
SAP30	SAP30	O75446	T169-p	SAP30_Sin3_bdg	KRHFkLPtRPGLNkA		1
SAP30	SAP30	O75446	Y202-p	SAP30_Sin3_bdg	DtLTyFIySVkNDKN		1
SAP30BP	SAP30BP	Q9UHR5	S9-p		AGKKNVLssLAVyAE		1
SAP30BP	SAP30BP	Q9UHR5	S10-p		GKKNVLssLAVyAED		1
SAP30BP	SAP30BP	Q9UHR5	Y14-p		VLssLAVyAEDsEPE		2
Sap30bp	SAP30BP	Q02614	S18-p		LAIYAEYsDPEsDGE		1
SAP30BP	SAP30BP	Q9UHR5	S22-p		AEDsEPEsDGEAGIE		12
Sap30bp	SAP30BP	Q02614	S22-p		AEYsDPEsDGEtGVD		2
Sap30bp	SAP30BP	B5DFL5	S22-p		AEYSDPEsDGETGVD		1
Sap30bp	SAP30BP	Q02614	T26-p		DPEsDGEtGVDAVGG		1
Sap30bp	SAP30BP	Q02614	S43-p		EEKGGLVsDAYGEDD		1
SAP30BP	SAP30BP	Q9UHR5	Y46-p		GGLVsDAyGEDDFsR		1
Sap30bp	SAP30BP	Q02614	S52-p		AYGEDDFsRPGGDED		1
SAP30BP	SAP30BP	Q9UHR5	S69-p		EEEEDENsRQsEDDD		3
SAP30BP	SAP30BP	Q9UHR5	S77-p		RQsEDDDsEtEKPEA		2
Sap30bp	SAP30BP	Q02614	S77-p		KQSEDDDsEtEKPEA		2
SAP30BP	SAP30BP	Q9UHR5	T79-p		sEDDDsEtEKPEADD		1
Sap30bp	SAP30BP	Q02614	T79-p		SEDDDsEtEKPEADD		2
SAP30BP	SAP30BP	Q9UHR5	S104-p		DPQELVAsFsERVRN		5
SAP30BP	SAP30BP	Q9UHR5	S106-p		QELVAsFsERVRNMs		1
SAP30BP	SAP30BP	Q9UHR5	S113-p		sERVRNMsPDEIKIP		19
Sap30bp	SAP30BP	Q02614	S113-p		SERVRNMsPDEIKIP		7
Sap30bp	SAP30BP	B5DFL5	S113-p		SEKVRNMsPDEIKIP		1
SAP30BP	SAP30BP	Q9UHR5	Y151-p	HCNGP	kEGMDMNyIIQRKkE		1
SAP30BP	SAP30BP	Q9UHR5	S163-p	HCNGP	KkEFRNPsIyEkLIQ		1
SAP30BP	SAP30BP	Q9UHR5	T301-p		TVISAVGtIVkKAKQ		1
SAP30L	SAP30L	Q9HAJ7	S5-p		___MNGFsTEEDSRE		1
Sap30l	SAP30L	Q5SQF8	S53-p	zf-SAP30	FSKRVQKsIsQKKLK		1
Sap30l	SAP30L	Q5SQF8	S55-p	zf-SAP30	KRVQKsIsQKKLKLD		1
SAP30L	SAP30L	Q9HAJ7	T92-p	zf-SAP30	RNKRKRKtsDDGGDs		3
Sap30l	SAP30L	Q5SQF8	S92-p	zf-SAP30	NKRKRKAsDDGGDsP		14
Sap30l	SAP30L	D3ZJK3	S92-p	zf-SAP30	NKRKRKTsDDGGDsP		1
SAP30L	SAP30L	Q9HAJ7	S93-p	zf-SAP30	NKRKRKtsDDGGDsP		5
Sap30l	SAP30L	Q5SQF8	S98-p		AsDDGGDsPEHDADI		15
Sap30l	SAP30L	D3ZJK3	S98-p		TsDDGGDsPEHDADI		1
SAP30L	SAP30L	Q9HAJ7	S99-p		tsDDGGDsPEHDtDI		16
SAP30L	SAP30L	Q9HAJ7	T104-p		GDsPEHDtDIPEVDL		6
Sap30l	SAP30L	Q5SQF8	T129-p	SAP30_Sin3_bdg	KRHYKLQtRPGFNKA		1
Sap30l	SAP30L	Q5SQF8	S143-p	SAP30_Sin3_bdg	AQLAETVsRHFRNIP		1
SAP30L	SAP30L	Q9HAJ7	S144-p	SAP30_Sin3_bdg	AQLAETVsRHFRNIP		1
SAP30L	SAP30L	Q9HAJ7	S170-p		YMVKSNKsRLDQKsE		1
SAP30L	SAP30L	Q9HAJ7	S176-p		KsRLDQKsEGGKQLE		1
DLGAP1	SAPAP1	O14490	S52-p		PYYTQRNsFQAECVG		1
Dlgap1	SAPAP1	Q9D415	S52-p		PYYTQRNsFQAECVG		1
Dlgap1	SAPAP1	P97836	S77-p		FPRRHyTsQQELKDE	1
DLGAP1	SAPAP1	O14490	Y118-p		LPLSRDGyHTLQYKR		1
Dlgap1	SAPAP1	Q9D415	S134-p		AVEHRSDsPGRIRHL		1
DLGAP1	SAPAP1	O14490	S154-p		KLFTKSHsLEGPSKG		1
Dlgap1	SAPAP1	Q9D415	S154-p		KLFTKSHsLEGPSKG		4
DLGAP1	SAPAP1	O14490	S169-p		SVNGGKAsPDEAQAA		1
Dlgap1	SAPAP1	Q9D415	S169-p		SVNGGKAsPDESQTL		2
Dlgap1	SAPAP1	P97836	S169-p		GVNGGKAsPDGSQTV		1
DLGAP1	SAPAP1	O14490	S346-p		CRRMRSGsYIKAMGD	1	1
Dlgap1	SAPAP1	Q9D415	S350-p		IPCRRMRsGsYIKAM		1
Dlgap1	SAPAP1	Q9D415	S352-p		CRRMRsGsYIKAMGD	1	2
DLGAP1	SAPAP1	O14490	S356-p		KAMGDEDsGDsDTSP		1
DLGAP1	SAPAP1	O14490	S359-p		GDEDsGDsDTSPKPS		1
Dlgap1	SAPAP1	P97836	S362-p		KAMGDEDsGDsDTSP		1
Dlgap1	SAPAP1	P97836	S365-p		GDEDsGDsDTSPKPS		1
Dlgap1	SAPAP1	Q9D415	T367-p		EDsGDsDtsPKPsPK		1
Dlgap1	SAPAP1	Q9D415	S372-p		sDtsPKPsPKVAARR		2
DLGAP1	SAPAP1	O14490	S375-p		KVAARREsYLKATQP	1
Dlgap1	SAPAP1	P97836	S381-p		KVAARREsYLKATQP		1
DLGAP1	SAPAP1	O14490	S383-p		YLKATQPsLTELTTL		1
Dlgap1	SAPAP1	Q9D415	S389-p		YLkAtQPsLTELTTL		6
Dlgap1	SAPAP1	P97836	S389-p		YLKATQPsLTELTTL		2
DLGAP1	SAPAP1	O14490	S397-p		LKISNEHsPKLQIRS		1
Dlgap1	SAPAP1	Q9D415	S403-p		LkISNEHsPKLQIRS		4
DLGAP1	SAPAP1	O14490	S406-p		KLQIRSHsYLRAVsE	1
DLGAP1	SAPAP1	O14490	S412-p		HsYLRAVsEVsINRs		3
DLGAP1	SAPAP1	O14490	S415-p		LRAVsEVsINRsLDs		1
Dlgap1	SAPAP1	P97836	S418-p		HSYLRAVsEVsINRs		1
DLGAP1	SAPAP1	O14490	S419-p		sEVsINRsLDsLDPA		2
Dlgap1	SAPAP1	P97836	S421-p		LRAVsEVsINRsLDs		1
DLGAP1	SAPAP1	O14490	S422-p		sINRsLDsLDPAGLL		1
Dlgap1	SAPAP1	P97836	S425-p		sEVsINRsLDsLDPA		1
Dlgap1	SAPAP1	Q9D415	S428-p		sINRsLDsLDPAGLL		1
Dlgap1	SAPAP1	P97836	S428-p		sINRsLDsLDPAGLL		1
Dlgap1	SAPAP1	Q9D415	T436-p		LDPAGLLtsPkFRSR		2
Dlgap1	SAPAP1	P97836	S437-p		DPAGLLTsPKFRSRN		1
DLGAP1	SAPAP1	O14490	S440-p		KFRSRNEsyMRAMST	1
Dlgap1	SAPAP1	Q9D415	S446-p		kFRSRNEsYMRAMST		1
DLGAP1	SAPAP1	O14490	S493-p		CFRMRsHsYVRAIEk	1	1
DLGAP1	SAPAP1	O14490	S503-p		RAIEkGCsQDDECVs		1
Dlgap1	SAPAP1	Q9D415	S516-p		sQDDECVsLRSSSPP		6
DLGAP1	SAPAP1	O14490	T530-p		VRTIQSStVSSCItt		1
Dlgap1	SAPAP1	Q9D415	T531-p		RttTtVRtIQssTGV		1
Dlgap1	SAPAP1	Q9D415	S534-p		TtVRtIQssTGVIKL		1
Dlgap1	SAPAP1	Q9D415	S535-p		tVRtIQssTGVIKLS		1
DLGAP1	SAPAP1	O14490	T536-p		StVSSCIttYKKtPP		1
DLGAP1	SAPAP1	O14490	T537-p		tVSSCIttYKKtPPP		1
Dlgap1	SAPAP1	P97836	T557-p		CITTYKKtPPPVPPR		1
Dlgap1	SAPAP1	Q9D415	S577-p		FISITAQssTESAQD		1
Dlgap1	SAPAP1	Q9D415	S578-p		ISITAQssTESAQDA		1
DLGAP1	SAPAP1	O14490	S589-p		SQSGLSNsTEsLDsM		1
DLGAP1	SAPAP1	O14490	S592-p		GLSNsTEsLDsMKAL		2
DLGAP1	SAPAP1	O14490	S595-p		NsTEsLDsMKALTAA		2
Dlgap1	SAPAP1	P97836	S605-p		SQSGLSNsTEsLDsM		1
Dlgap1	SAPAP1	Q9D415	T606-p		QSGLSNStEsLDsMK		1
Dlgap1	SAPAP1	Q9D415	S608-p		GLSNStEsLDsMKAL		3
Dlgap1	SAPAP1	P97836	S608-p		GLSNsTEsLDsMKAL		1
Dlgap1	SAPAP1	Q9D415	S611-p		NStEsLDsMKALTAA		2
Dlgap1	SAPAP1	P97836	S611-p		NsTEsLDsMKALTAA		1
DLGAP1	SAPAP1	O14490	S651-p	GKAP	FKKNRCLsIGIQVDD		2
Dlgap1	SAPAP1	Q9D415	S666-p	GKAP	FKKNRCLsIGIQVDD		1
Dlgap1	SAPAP1	P97836	S691-p	GKAP	KTSSKFQsVGVQVEE		1
Dlgap1	SAPAP1	P97836	S947-p	GKAP	APLIRERsLESSQRQ		2
Dlgap1	SAPAP1	P97836	S973-p	GKAP	AASVRQNsATESAES	1	1
DLGAP1	SAPAP1 iso2	O14490-2	T27-p		QDEWTGYtPRGKDDE		1
DLGAP1	SAPAP1 iso2	O14490-2	S44-p		CRRMRSGsYIKAMGD	1
DLGAP1	SAPAP1 iso2	O14490-2	S73-p		KVAARREsYLKATQP	1
DLGAP1	SAPAP1 iso2	O14490-2	S104-p		KLQIRSHsYLRAVSE	1
DLGAP1	SAPAP1 iso2	O14490-2	S138-p		KFRSRNEsYMRAMST	1
DLGAP1	SAPAP1 iso2	O14490-2	S191-p		CFRMRSHsYVRAIEK	1
DLGAP1	SAPAP1 iso2	O14490-2	S349-p	GKAP	FKKNRCLsIGIQVDD	1
DLGAP1	SAPAP1 iso2	O14490-2	S393-p	GKAP	RRFTRSNsVTTAVQA	1
Dlgap2	SAPAP2	Q8BJ42	S117-p		HDHMHHGsDVRQPYL		1
Dlgap2	SAPAP2	Q8BJ42	S228-p		ATEQRNEsPGRIRHL		1
Dlgap2	SAPAP2	Q8BJ42	S248-p		KLFTKSHsLEGSSKS		2
Dlgap2	SAPAP2	Q8BJ42	S275-p		DHHQSHLsKHSKRSK		1
Dlgap2	SAPAP2	Q8BJ42	S390-p		KEAYRKSsLNLDKPL		1
Dlgap2	SAPAP2	P97837	S390-p		KEAYRKSsLNLDKPL		1
DLGAP2	SAPAP2	Q9P1A6	S436-p		CRRMRSGsYIKAMGD		1
Dlgap2	SAPAP2	Q8BJ42	S438-p		IPCRRMRsGsYIKAM		1
Dlgap2	SAPAP2	Q8BJ42	S440-p		CRRMRsGsYIKAMGD		3
Dlgap2	SAPAP2	Q8BJ42	S450-p		KAMGDEEsGEsDSsP		1
Dlgap2	SAPAP2	Q8BJ42	S453-p		GDEEsGEsDSsPKTS		1
Dlgap2	SAPAP2	Q8BJ42	S456-p		EsGEsDSsPKTSPTV		1
Dlgap2	SAPAP2	Q8BJ42	S574-p		CFRTRSHsYLRAIQA		2
Dlgap2	SAPAP2	Q8BJ42	T616-p		SYTNyKKtPPPVPPR		1
Dlgap2	SAPAP2	P97837	T616-p		SytNyKKtPPPVPPR		1
Dlgap2	SAPAP2	P97837	S636-p		LISVTAQssTESTQD		1
Dlgap2	SAPAP2	P97837	S637-p		ISVTAQssTESTQDA		1
Dlgap2	SAPAP2	P97837	S670-p		GLyNsMDsLDsNKAM		1
Dlgap2	SAPAP2	P97837	S673-p		NsMDsLDsNKAMNLA		1
Dlgap2	SAPAP2	Q8BJ42	S700-p		TQSSSTRsIDKAVLA		1
Dlgap2	SAPAP2	P97837	T743-p	GKAP	RSDVETAtDsDTESR		1
Dlgap2	SAPAP2	P97837	S745-p	GKAP	DVETAtDsDTESRGL		1
Dlgap2	SAPAP2	Q8BJ42	S805-p	GKAP	DKGLQFGssFQRHsE		1
Dlgap2	SAPAP2	Q8BJ42	S806-p	GKAP	KGLQFGssFQRHsEP		1
Dlgap2	SAPAP2	Q8BJ42	S814-p	GKAP	FQRHsEPstPTQYGA		1
Dlgap2	SAPAP2	Q8BJ42	S983-p	GKAP	NDWKIIEsPERKEER		4
Dlgap2	SAPAP2	P97837	S983-p	GKAP	NDWKIMEsPERKEER		1
Dlgap2	SAPAP2	P97837	S1012-p	GKAP	FPITREKsLDLPDRQ		2
Dlgap2	SAPAP2	Q8BJ42	S1047-p	GKAP	sATERADsIEIyIPE		8
Dlgap2	SAPAP2	P97837	S1047-p	GKAP	SATERADsIEIyIPE		1
Dlgap3	SAPAP3	Q6PFD5	S58-p		RAGLGHLsPEGPLSL		4
Dlgap3	SAPAP3	Q6PFD5	S165-p		APEARSEsPSRIRHL		1
Dlgap3	SAPAP3	Q6PFD5	S185-p		KLFAKSHsLEAPGKR		5
Dlgap3	SAPAP3	Q6PFD5	S392-p		IPCRRMRsGsYIKAM		1
DLGAP3	SAPAP3	O95886	S396-p		CRRMRSGsYIKAMGD		1
Dlgap3	SAPAP3	Q6PFD5	S404-p		KAMGDEEsGDsDGsP		1
Dlgap3	SAPAP3	Q6PFD5	S407-p		GDEEsGDsDGsPKTs		1
Dlgap3	SAPAP3	Q6PFD5	S410-p		EsGDsDGsPKTsPKA		4
Dlgap3	SAPAP3	Q6PFD5	S414-p		sDGsPKTsPKALARR		2
Dlgap3	SAPAP3	Q6PFD5	S428-p		RFASRRSssVDTARI		1
Dlgap3	SAPAP3	Q6PFD5	S429-p		FASRRSssVDTARIN		2
Dlgap3	SAPAP3	Q6PFD5	S500-p		CFRMRSHsYLRAIQA		1
Dlgap3	SAPAP3	Q6PFD5	S558-p		RISITAQsStDsAHE		1
Dlgap3	SAPAP3	Q6PFD5	T560-p		SITAQsStDsAHEsF		1
Dlgap3	SAPAP3	Q6PFD5	S562-p		TAQsStDsAHEsFtA		2
Dlgap3	SAPAP3	Q6PFD5	S566-p		StDsAHEsFtAAEGP		1
Dlgap3	SAPAP3	Q6PFD5	T568-p		DsAHEsFtAAEGPAR		1
Dlgap3	SAPAP3	Q6PFD5	S632-p	GKAP	RQRKWRPsIGVQVET		1
Dlgap3	SAPAP3	Q6PFD5	S641-p	GKAP	GVQVETIsDsDTENR		2
Dlgap3	SAPAP3	Q6PFD5	S643-p	GKAP	QVETIsDsDTENRSR		1
Dlgap3	SAPAP3	Q6PFD5	S712-p	GKAP	RSFQRHAsEPQPGPR		3
Dlgap3	SAPAP3	Q6PFD5	T750-p	GKAP	LPYEPPAtDGSPGPT		1
Dlgap3	SAPAP3	Q6PFD5	S779-p	GKAP	WMERGsRsLPDsGRT		1
Dlgap3	SAPAP3	P97838	S779-p	GKAP	WMERGSRsLPDSGRT		1
Dlgap3	SAPAP3	Q6PFD5	S783-p	GKAP	GsRsLPDsGRTSPCP		1
DLGAP3	SAPAP3	O95886	S839-p	GKAP	KIRSAVGstQLLLSQ		1
DLGAP3	SAPAP3	O95886	T840-p	GKAP	IRSAVGstQLLLSQK		1
Dlgap3	SAPAP3	Q6PFD5	S930-p	GKAP	GVPVKERsLDsVDRQ		2
Dlgap3	SAPAP3	P97838	S930-p	GKAP	GVPVKERsLDsVDRQ		2
Dlgap3	SAPAP3	Q6PFD5	S933-p	GKAP	VKERsLDsVDRQRQE		1
Dlgap3	SAPAP3	P97838	S933-p	GKAP	VKERsLDsVDRQRQE		1
Dlgap3	SAPAP3	Q6PFD5	S962-p	GKAP	RHSSATEsADsIEIY		1
Dlgap3	SAPAP3	Q6PFD5	S965-p	GKAP	SATEsADsIEIYIPE		6
Dlgap3	SAPAP3	P97838	S965-p	GKAP	SATESADsIEIyIPE		1
Dlgap4	SAPAP4	B1AZP2	S13-p		DSRPRHLsDsLDPPH		2
Dlgap4	SAPAP4	B1AZP2	S15-p		RPRHLsDsLDPPHEP		1
Dlgap4	SAPAP4	B1AZP2	S35-p		DRNPYLLsPTEAFAR		2
Dlgap4	SAPAP4	B1AZP2	S120-p		PIHRDGFsTLQFPrG		1
Dlgap4	SAPAP4	B1AZP2	S135-p		EAKARGEsPGRIRHL		1
Dlgap4	SAPAP4	P97839	S206-p		SNISGWWssDDNLDG		1
Dlgap4	SAPAP4	B1AZP2	S207-p		NISGWWssDDNLDGE		2
Dlgap4	SAPAP4	P97839	S207-p		NISGWWssDDNLDGE		1
DLGAP4	SAPAP4	Q9Y2H0	Y241-p		AERSQPRyFMHAyNT		1
DLGAP4	SAPAP4	Q9Y2H0	Y246-p		PRyFMHAyNTISGHM		1
Dlgap4	SAPAP4	B1AZP2	S365-p		IPCRRMRsGsYIKAM		1
Dlgap4	SAPAP4	B1AZP2	S367-p		CRRMRsGsYIKAMGD		2
DLGAP4	SAPAP4	Q9Y2H0	S368-p		CRRMRSGsyIKAMGD		1
DLGAP4	SAPAP4	Q9Y2H0	Y369-p		RRMRSGsyIKAMGDE		1
Dlgap4	SAPAP4	B1AZP2	S377-p		KAMGDEDsDEsGGGs		6
Dlgap4	SAPAP4	P97839	S377-p		KAMGDEDsDEsGGGs		1
Dlgap4	SAPAP4	B1AZP2	S380-p		GDEDsDEsGGGsPKP		4
Dlgap4	SAPAP4	P97839	S380-p		GDEDsDEsGGGsPKP		1
Dlgap4	SAPAP4	B1AZP2	S384-p		sDEsGGGsPKPsPKT		3
Dlgap4	SAPAP4	P97839	S384-p		sDEsGGGsPKPSPKT		1
Dlgap4	SAPAP4	B1AZP2	S388-p		GGGsPKPsPKTAARR		2
Dlgap4	SAPAP4	B1AZP2	S397-p		KTAARRQsYLRAtQQ		1
Dlgap4	SAPAP4	P97839	S397-p		KTAARRQsYLRATQQ		1
Dlgap4	SAPAP4	B1AZP2	T402-p		RQsYLRAtQQsLGEQ		1
Dlgap4	SAPAP4	P97839	S405-p		YLRATQQsLGEQsNP		1
Dlgap4	SAPAP4	P97839	S410-p		QQsLGEQsNPRRsLD		1
Dlgap4	SAPAP4	B1AZP2	S415-p		EQSNPRRsLDRLDsV		6
Dlgap4	SAPAP4	P97839	S415-p		EQsNPRRsLDRLDsV		1
Dlgap4	SAPAP4	P97839	S421-p		RsLDRLDsVDMPLPS		1
Dlgap4	SAPAP4	B1AZP2	S508-p		PLPSYFRsRSHsYLR		1
Dlgap4	SAPAP4	B1AZP2	S512-p		YFRsRSHsYLRAIQA		2
Dlgap4	SAPAP4	B1AZP2	S534-p		SVSLQSLsPPPSTGS		1
Dlgap4	SAPAP4	B1AZP2	T560-p		CLVAYkKtPPPVPPR		1
Dlgap4	SAPAP4	P97839	T560-p		CLVAYKKtPPPVPPR		1
DLGAP4	SAPAP4	Q9Y2H0	S601-p		DHKSEVTsQSGLSNS		1
Dlgap4	SAPAP4	B1AZP2	S606-p		VTSQSGLsNssDsLD		1
Dlgap4	SAPAP4	B1AZP2	S608-p		SQSGLsNssDsLDSS		1
DLGAP4	SAPAP4	Q9Y2H0	S609-p		QSGLSNSsDsLDSST		3
Dlgap4	SAPAP4	B1AZP2	S609-p		QSGLsNssDsLDSST		1
DLGAP4	SAPAP4	Q9Y2H0	S611-p		GLSNSsDsLDSSTRP		2
Dlgap4	SAPAP4	B1AZP2	S611-p		GLsNssDsLDSSTRP		2
DLGAP4	SAPAP4	Q9Y2H0	S652-p		EQGTLTSsESHPEAA		1
DLGAP4	SAPAP4	Q9Y2H0	S683-p	GKAP	PVPKEEPsPAtKFQS		2
Dlgap4	SAPAP4	B1AZP2	S683-p	GKAP	PVPKEEPsPATKFQS		1
DLGAP4	SAPAP4	Q9Y2H0	T686-p	GKAP	KEEPsPAtKFQSIGV		1
Dlgap4	SAPAP4	B1AZP2	S716-p	GKAP	ssRRDtDsDTQDAND		2
DLGAP4	SAPAP4	Q9Y2H0	S732-p	GKAP	sCKSSERsLPDCtPH		3
Dlgap4	SAPAP4	B1AZP2	S732-p	GKAP	SCKSSERsLPDCTSH		1
DLGAP4	SAPAP4	Q9Y2H0	T737-p	GKAP	ERsLPDCtPHPNsIs		2
DLGAP4	SAPAP4	Q9Y2H0	S742-p	GKAP	DCtPHPNsIsIDAGP		2
DLGAP4	SAPAP4	Q9Y2H0	S744-p	GKAP	tPHPNsIsIDAGPRQ		3
Dlgap4	SAPAP4	B1AZP2	S744-p	GKAP	TSHPNSIsIDAGPRQ		1
Dlgap4	SAPAP4	B1AZP2	S768-p	GKAP	NLsYGDNsDPALEAS		3
Dlgap4	SAPAP4	P97839	T915-p	GKAP	NSWQLVEtPEKRKEE		1
Dlgap4	SAPAP4	P97839	S973-p	GKAP	AASVRQNsATESADS		1
DLGAP4	SAPAP4	Q9Y2H0	S980-p	GKAP	sAtESADsIEIyVPE		2
Dlgap4	SAPAP4	B1AZP2	S980-p	GKAP	sAtESADsIEIYVPE		4
DLGAP4	SAPAP4	Q9Y2H0	Y984-p	GKAP	SADsIEIyVPEAQTR		1
DLGAP4	SAPAP4 iso1	Q9Y2H0-1	S347-p		EWSttLLsPREtDAA		1
DLGAP4	SAPAP4 iso1	Q9Y2H0-1	Y589-p		TESAQDTyLDSQDHK		1
Dlgap4	SAPAP4 iso2	B1AZP2-2	S665-p	GKAP	AIPKRKLsSIGIQER		1
Dlgap4	SAPAP4 iso2	B1AZP2-2	S681-p	GKAP	RRSGSHLsEDNGPKA		1
Dlgap4	SAPAP4 iso2	B1AZP2-2	S702-p	GKAP	SSESSAPsHSMSSRR		1
SAPCD2	SAPCD2	Q86UD0	S276-p	Suppressor_APC	RLGQSRAsADFGAAG		3
SAPCD2	SAPCD2	Q86UD0	S284-p	Suppressor_APC	ADFGAAGsPRPLGRL		8
Saps3	SAPLa	Q922D4	S315-p	SAPS	AIRGRLGsFHELLLE		1
PPP6R3	SAPLa	Q5H9R7	S327-p	SAPS	LLEPPKKsVMktTWG		1
PPP6R3	SAPLa	Q5H9R7	T331-p	SAPS	PKKsVMktTWGVLDP		1
PPP6R3	SAPLa	Q5H9R7	S523-p		VTTCHIHsssDDEID		3
PPP6R3	SAPLa	Q5H9R7	S524-p		TTCHIHsssDDEIDF		2
PPP6R3	SAPLa	Q5H9R7	S525-p		TCHIHsssDDEIDFK		4
Saps3	SAPLa	Q922D4	S550-p		QDDIGNVsFDRVSDI		4
PPP6R3	SAPLa	Q5H9R7	S579-p		QDDIGNVsFDRVSDI		18
Saps3	SAPLa	Q922D4	S605-p		HIAFtPEsQRRSSSG		3
Saps3	SAPLa	D3ZBT9	S617-p		QQFDDGGsDEEDIWE		4
Saps3	SAPLa	D3ZBT9	S666-p		QDLFESSsANTEDKM		1
PPP6R3	SAPLa	Q5H9R7	S731-p		SEFtSSLsTKDSLRS		1
PPP6R3	SAPLa	Q5H9R7	S777-p		SVAMEASsDGEEDAE		1
Saps3	SAPLa	Q922D4	S796-p		EEEKLSTsQDAACKD		1
PPP6R3	SAPLa	Q5H9R7	S803-p		GGMKETLsLTVDAKT		1
Saps3	SAPLa	Q922D4	S822-p		CTAPLtPsssPEQRT		1
Saps3	SAPLa	Q922D4	S823-p		TAPLtPsssPEQRTD		1
Saps3	SAPLa	D3ZBT9	T849-p		AKCTAPRtPNsSPEQ		1
PPP6R3	SAPLa	Q5H9R7	S851-p		CAAPRPPsssPEQRT		2
PPP6R3	SAPLa	Q5H9R7	S852-p		AAPRPPsssPEQRTG		1
Saps3	SAPLa	D3ZBT9	S852-p		TAPRtPNsSPEQRTD		1
PPP6R3	SAPLa	Q5H9R7	S853-p		APRPPsssPEQRTGQ		5
Saps3	SAPLa iso3	Q922D4-3	T517-p		RNTVDLVtTCHIHss		1
Saps3	SAPLa iso3	Q922D4-3	S524-p		tTCHIHsssDDEIDF		3
Saps3	SAPLa iso3	Q922D4-3	S525-p		TCHIHsssDDEIDFK		4
Saps1	SAPS1	Q7TSI3	S232-p	SAPS	QMIQGQDsPEPDQLL		1
Saps1	SAPS1	Q7TSI3	S455-p	SAPS	EENDRVQsGGGPRKG		1
Saps1	SAPS1	Q7TSI3	T518-p	SAPS	AETNKKNtVDLVNTH		1
PPP6R1	SAPS1	Q9UPN7	T524-p		NMVDLVNtHHLHsss		2
PPP6R1	SAPS1	Q9UPN7	S529-p		VNtHHLHsssDDEDD		9
Saps1	SAPS1	Q7TSI3	S529-p		VNTHHLHsssDDEDD		7
PPP6R1	SAPS1	Q9UPN7	S530-p		NtHHLHsssDDEDDR		8
Saps1	SAPS1	Q7TSI3	S530-p		NTHHLHsssDDEDDR		8
PPP6R1	SAPS1	Q9UPN7	S531-p		tHHLHsssDDEDDRL		8
Saps1	SAPS1	Q7TSI3	S531-p		THHLHsssDDEDDRL		11
Saps1	SAPS1	XP_341782	T590-p		VNAPFDKtANItFsL		1
Saps1	SAPS1	XP_341782	T594-p		FDKtANItFsLNADD		1
Saps1	SAPS1	XP_341782	S596-p		KtANItFsLNADDEN		1
Saps1	SAPS1	XP_341782	Y613-p		ANLLEICyKDRIQQF		1
Saps1	SAPS1	Q7TSI3	S633-p		EEEEGQGsAEsDGEY		4
Saps1	SAPS1	XP_341782	S633-p		DEEEGHGsAEsDGEY		1
PPP6R1	SAPS1	Q9UPN7	S635-p		DEEEAQGsGEsDGED		12
Saps1	SAPS1	Q7TSI3	S636-p		EGQGsAEsDGEYGAW		4
Saps1	SAPS1	XP_341782	S636-p		EGHGsAEsDGEYGAW		1
PPP6R1	SAPS1	Q9UPN7	S638-p		EAQGsGEsDGEDGAW		12
PPP6R1	SAPS1	Q9UPN7	T668-p		GVRsGGstDsEDEEE		3
Saps1	SAPS1	Q7TSI3	T691-p		EQAACGRtsPssFPs		1
Saps1	SAPS1	Q7TSI3	S692-p		QAACGRtsPssFPsP		2
Saps1	SAPS1	Q7TSI3	S694-p		ACGRtsPssFPsPST		1
Saps1	SAPS1	Q7TSI3	S695-p		CGRtsPssFPsPSTQ		1
Saps1	SAPS1	Q7TSI3	S698-p		tsPssFPsPSTQPPG		1
PPP6R1	SAPS1	Q9UPN7	S702-p		ATPLSYPsPGPQPPG		2
Saps1	SAPS1	Q7TSI3	T711-p		PGPSWTAtFDTVPMD		1
Saps1	SAPS1	Q7TSI3	S732-p		VSKEADMssIQIPss		1
Saps1	SAPS1	Q7TSI3	S733-p		SKEADMssIQIPssP		1
Saps1	SAPS1	Q7TSI3	S738-p		MssIQIPssPPAHGs		1
Saps1	SAPS1	Q7TSI3	S739-p		ssIQIPssPPAHGsP		11
Saps1	SAPS1	Q7TSI3	S745-p		ssPPAHGsPQLRSQD		9
PPP6R1	SAPS1	Q9UPN7	S770-p		RDALQLRsQDPtPPS		3
PPP6R1	SAPS1	Q9UPN7	T774-p		QLRsQDPtPPSAPQE		1
Saps1	SAPS1	Q7TSI3	S826-p		QTMEGKRsPEHLGLP		3
Saps1	SAPS1	Q7TSI3	S852-p		STPGGPIsSGSQ___		1
PPP6R1	SAPS1	Q9UPN7	T862-p		SQSAQALtPPPIPNG		2
PPP6R1	SAPS1	Q9UPN7	S877-p		SAPEGPAsPGSQ___		1
PPP6R2	SAPS2	O75170	T10-p		WKFDLNTtSHVDkLL	1	1
Saps2	SAPS2	F1M6T6	S249-p	SAPS	GTEGLVDsFSQGLER		1
Saps2	SAPS2	Q8R3Q2	S289-p	SAPS	GTEGLVDsFSQGLER		8
PPP6R2	SAPS2	O75170	S427-p	SAPS	PHENGNRsLEtPQPA		3
PPP6R2	SAPS2	O75170	T430-p	SAPS	NGNRsLEtPQPAASL		2
PPP6R2	SAPS2	O75170	S542-p		VSTHHLHssSEDEDI		1
PPP6R2	SAPS2	O75170	S543-p		STHHLHssSEDEDIE		1
Saps2	SAPS2	F1M6T6	S628-p		VPGLATPssPtQKEG		2
Saps2	SAPS2	F1M6T6	S629-p		PGLATPssPtQKEGP		3
Saps2	SAPS2	F1M6T6	T631-p		LATPssPtQKEGPRS		1
PPP6R2	SAPS2	O75170	S662-p		RFGAPHAsEsCSKNG		2
PPP6R2	SAPS2	O75170	S664-p		GAPHAsEsCSKNGPE		1
Saps2	SAPS2	Q8R3Q2	S669-p		VPGLAAPssPtQKEG		4
Saps2	SAPS2	Q8R3Q2	S670-p		PGLAAPssPtQKEGP		9
Saps2	SAPS2	Q8R3Q2	T672-p		LAAPssPtQKEGPRS		4
Saps2	SAPS2	Q8R3Q2	S746-p		ETGPRCSsPVDMDHS		3
Saps2	SAPS2	F1M6T6	S755-p		DSSSSGGsDsEDDEK		1
Saps2	SAPS2	F1M6T6	S757-p		SSSGGsDsEDDEKAA		1
Saps2	SAPS2	Q8R3Q2	S760-p		SNAEGGQsPGPEKTF		1
Saps2	SAPS2	Q8R3Q2	S796-p		DSSSSGGsDsEDDEK		4
Saps2	SAPS2	Q8R3Q2	S798-p		SSSGGsDsEDDEKAA		1
Saps2	SAPS2	Q8R3Q2	S820-p		TGHTGKVsPPPRTAE		4
PPP6R2	SAPS2	O75170	S828-p		DSSSSGGsHsEDGDQ		1
PPP6R2	SAPS2	O75170	S830-p		SSSGGsHsEDGDQKA		1
PPP6R2	SAPS2	O75170	S845-p		AsAMDAVsRGPGREA		1
PPP6R2	SAPS2 iso2	O75170-2	S767-p		QGPEKAFsPAsPCAW		3
SAR1A	SAR1A	Q9NR31	T39-p	Arf	GLDNAGkttLLHMLk		1
SAR1A	SAR1A	Q9NR31	T40-p	Arf	LDNAGkttLLHMLkD		1
SAR1A	SAR1A	Q9NR31	T120-p	Arf	VELNALMtDEtIsNV		1
SAR1A	SAR1A	Q9NR31	T123-p	Arf	NALMtDEtIsNVPIL		1
Sar1a	SAR1A	P36536	T123-p	Arf	NALMTDEtISNVPIL		1
SAR1A	SAR1A	Q9NR31	S125-p	Arf	LMtDEtIsNVPILIL		1
Sar1a	SAR1A	Q6AY18	T139-p	Arf	LGNKIDRtDAISEEk		1
SAR1A	SAR1A	Q9NR31	S143-p	Arf	IDRtDAIsEEkLREI		1
SAR1A	SAR1A iso2	H0Y5E8	S2-p		______XsFWWtVQI		1
SAR1A	SAR1A iso2	H0Y5E8	T6-p		__XsFWWtVQIILAs		1
SAR1A	SAR1A iso2	H0Y5E8	S13-p		tVQIILAsWNPKLSL		1
SAR1B	SAR1B	Q9Y6B6	Y22-p	Arf	VLQFLGLyKKTGKLV		1
SAR1B	SAR1B	Q9Y6B6	T39-p	Arf	GLDNAGkttLLHMLk		1
SAR1B	SAR1B	Q9Y6B6	T40-p	Arf	LDNAGkttLLHMLkD		1
SAR1B	SAR1B	Q9Y6B6	T158-p	Arf	FGLYGQTtGKGsIsL		1
SAR1B	SAR1B	Q9Y6B6	S162-p	Arf	GQTtGKGsIsLkELN		1
SAR1B	SAR1B	Q9Y6B6	S164-p	Arf	TtGKGsIsLkELNAR		2
Zfyve9	SARA	A2A8R0	S28-p		QNEDETVsPTLLDTK		2
Zfyve9	SARA	NP_001101422	S77-p		KIFSLAGsAPLTREG		1
Zfyve9	SARA	A2A8R0	T191-p		LDNETRQtDQFSFSM		1
ZFYVE9	SARA	O95405	S242-p		DSLASVCsPSQLKDD		1
ZFYVE9	SARA	O95405	S309-p		tDLGsPNsFSHMsEG		3
ZFYVE9	SARA	O95405	S314-p		PNsFSHMsEGILMKK		1
ZFYVE9	SARA	O95405	S413-p		KLNEMNDsQVNEEKE		2
ZFYVE9	SARA	O95405	S501-p		TLPSKEDsVtEEKEI		2
ZFYVE9	SARA	O95405	S562-p		PSVLGQSsPKVVASL		1
ZFYVE9	SARA	O95405	S635-p		ATNVCSPsLGNISNV		1
Zfyve9	SARA	A2A8R0	S640-p		CLALAPDsPDNDLRA		1
ZFYVE9	SARA	O95405	S668-p		CLALAPDsPDNDLRA		2
ZFYVE9	SARA	O95405	Y1082-p	DUF3480	MLRLGAEyRLYPCPL		1
Zfyve9	SARA	A2A8R0	Y1088-p	DUF3480	LLADFRNyQytLPVV		1
Zfyve9	SARA	A2A8R0	Y1090-p	DUF3480	ADFRNyQytLPVVQG		1
ZFYVE9	SARA	O95405	S1091-p	DUF3480	LYPCPLFsVRFRKPL		1
Zfyve9	SARA	A2A8R0	T1091-p	DUF3480	DFRNyQytLPVVQGL		1
Zfyve9	SARA	A2A8R0	T1107-p	DUF3480	VDMEVRKtSIKIPsN		1
Zfyve9	SARA	A2A8R0	S1113-p	DUF3480	KtSIKIPsNRYNEMM		1
SLN	sarcolipin	O00631	T5-p	Sarcolipin	___MGINtRELFLNF	3
Sln	sarcolipin	Q9CQD6	T5-p	Sarcolipin	___MERStQELFINF	3
Sln	sarcolipin	Q6SLE7	T5-p	Sarcolipin	___MERStQELFINF	1
SLN	sarcolipin	P42532	T5-p	Sarcolipin	___MERStRELCLNF	1
Sardh	SARDH	Q99LB7	S184-p	DAO	GIESHVLsPAETKSL		1
Sardh	SARDH	Q99LB7	S449-p	FAO_M	DIRRFHHsLTDHTRW		1
SARDH	SARDH	Q9UL12	Y869-p	GCV_T_C	DKtIAyGyIHDPSGG		1
C1orf116	SARG	Q9BW04	S21-p		EPVTRVGsCDSMMSS		3
C1orf116	SARG	Q9BW04	S33-p	SARG	MSSTsTRsGssDsSy		1
C1orf116	SARG	Q9BW04	S35-p	SARG	STsTRsGssDsSyDF		2
C1orf116	SARG	Q9BW04	S36-p	SARG	TsTRsGssDsSyDFL		1
C1orf116	SARG	Q9BW04	S38-p	SARG	TRsGssDsSyDFLST		1
Sarg	SARG	Q499V8	S117-p	SARG	VPKRAAQssGPPEsP		1
Sarg	SARG	Q499V8	S118-p	SARG	PKRAAQssGPPEsPs		1
Sarg	SARG	Q499V8	S123-p	SARG	QssGPPEsPsPGLRS		2
Sarg	SARG	Q499V8	S125-p	SARG	sGPPEsPsPGLRSGS		1
C1orf116	SARG	Q9BW04	S131-p	SARG	GLGLRSGsysLPRNI		6
Sarg	SARG	Q8BI29	S132-p	SARG	GLRAGSYsLPRNLHL		1
C1orf116	SARG	Q9BW04	S133-p	SARG	GLRSGsysLPRNIHI		6
C1orf116	SARG	Q9BW04	S149-p	SARG	RSQNFRKsttQASSH		1
C1orf116	SARG	Q9BW04	T150-p	SARG	SQNFRKsttQASSHN		1
C1orf116	SARG	Q9BW04	T151-p	SARG	QNFRKsttQASSHNP		1
C1orf116	SARG	Q9BW04	S185-p	SARG	QPRQAPAsPQEAALD		2
Sarg	SARG	Q8BI29	T191-p	SARG	PAPSQKGtLDLstVL		1
Sarg	SARG	Q8BI29	S195-p	SARG	QKGtLDLstVLIPPP		1
Sarg	SARG	Q8BI29	T196-p	SARG	KGtLDLstVLIPPPE		1
C1orf116	SARG	Q9BW04	S216-p	SARG	PEQCREAsLPEGPGQ		1
C1orf116	SARG	Q9BW04	T227-p	SARG	GPGQQGHtPQLHtPS		1
C1orf116	SARG	Q9BW04	T232-p	SARG	GHtPQLHtPSSSQER		1
C1orf116	SARG	Q9BW04	Y259-p	SARG	kETVSTRytQPQPPP		1
C1orf116	SARG	Q9BW04	S281-p	SARG	RAEDAPLssGEDPNS		1
C1orf116	SARG	Q9BW04	S282-p	SARG	AEDAPLssGEDPNSR		1
C1orf116	SARG	Q9BW04	T295-p	SARG	SRLAPLTtPKPRKLP		1
C1orf116	SARG	Q9BW04	S313-p	SARG	VLkSSRSsFHsDPQH		1
C1orf116	SARG	Q9BW04	S316-p	SARG	SSRSsFHsDPQHWLS		3
C1orf116	SARG	Q9BW04	S339-p	SARG	DSGLISCsLQEQRKA		1
C1orf116	SARG	Q9BW04	S385-p	SARG	ETRAQHLsPAPGLAQ		7
Sarg	SARG	Q499V8	S396-p	SARG	RAPAQPAsPALVRGT		1
C1orf116	SARG	Q9BW04	S429-p	SARG	QGPLPMksPAPGNVA		3
C1orf116	SARG	Q9BW04	S440-p	SARG	GNVAASKsMPISIPK		1
C1orf116	SARG	Q9BW04	S453-p	SARG	PKAPRANsALtPPKP		1
C1orf116	SARG	Q9BW04	T456-p	SARG	PRANsALtPPKPEsG		5
C1orf116	SARG	Q9BW04	S462-p	SARG	LtPPKPEsGLTLQES		1
C1orf116	SARG	Q9BW04	T471-p	SARG	LTLQESNtPGLRQMN		3
Sarg	SARG	Q499V8	S472-p	SARG	RLTLQESsIPGLRQM		1
Sarg	SARG	Q8BI29	T486-p	SARG	QMNFKSNtLERSGVG		1
C1orf116	SARG	Q9BW04	S496-p	SARG	VGLsSyLstEKDAsP		1
C1orf116	SARG	Q9BW04	T497-p	SARG	GLsSyLstEKDAsPk		1
C1orf116	SARG	Q9BW04	S502-p	SARG	LstEKDAsPkTstsL		4
C1orf116	SARG	Q9BW04	T507-p	SARG	DAsPkTstsLGkGsF		1
C1orf116	SARG	Q9BW04	S508-p	SARG	AsPkTstsLGkGsFL		2
C1orf116	SARG	Q9BW04	S513-p	SARG	stsLGkGsFLDKIsP		3
Sarg	SARG	Q8BI29	S513-p	SARG	PSCQTstsLGKSPFL		1
C1orf116	SARG	Q9BW04	S521-p	SARG	FLDKIsPsVLRNSRP		3
C1orf116	SARG	Q9BW04	S555-p	SARG	ADLEQEQsSKRLsYQ		1
C1orf116	SARG	Q9BW04	S580-p	SARG	PCVsVKIsPKGVPNE		3
Sarm1	SARM1	Q6PDS3	T29-p		RPGADRLtVPGPDRS		1
SARM1	SARM1	Q6SZW1	S54-p		GRGPREVsPGAGTEV		6
Sarm1	SARM1	Q6PDS3	S54-p		GRGSREVsPGVGTEV		1
Sarm1	SARM1	Q6PDS3	S387-p		YSTNGTTsALAKRAL		1
Sarm1	SARM1	Q6PDS3	S548-p		AAREMLHsPLPCTGG		4
SARM1	SARM1	Q6SZW1	S572-p	TIR_2	FISYRRNsGSQLASL		1
Sarm1	SARM1	Q6PDS3	S572-p	TIR_2	FISYRRNsGSQLASL		2
SARM1	SARM1	Q6SZW1	S711-p		SRDSSAGsDTSLEGA		1
Sarm1	SARM1 iso3	Q6PDS3-3	T549-p		ARGHFAQtGLRSLRR		1
SARS	SARS	P49591	S142-p		IGNLLHPsVPISNDE		1
SARS	SARS	P49591	S241-p		MQEVAQLsQFDEELy		1
SARS	SARS	P49591	S481-p		APIEQEPsKKQKKQH		1
Sars	SARS	P26638	S506-p		PLENQLQsMEVtEA_		3
Sars	SARS	P26638	T510-p		QLQsMEVtEA_____		1
Sars	SARS iso2	Q8C483	S427-p	tRNA-synt_2b	KKNNLRFsTQNKLKA		1
SARS2	SARS2	Q9NP81	S126-p		ALLANQDsGEVQQDP		5
SARS2	SARS2	Q9NP81	S221-p		IIRQKRLsHVSGHRS		1
SARS2	SARS2	Q9NP81	T256-p		KLLRRGFtPMtVPDL		1
SARS2	SARS2	Q9NP81	T259-p		RRGFtPMtVPDLLRG		1
Sars2	SARS2	Q9JJL8	T333-p	tRNA-synt_2b	STCYRAEtDtGKEPW		1
Sars2	SARS2	Q9JJL8	T335-p	tRNA-synt_2b	CYRAEtDtGKEPWGL		1
Sars2	SARS2	Q9JJL8	T349-p	tRNA-synt_2b	LYRVHHFtKVEMFGV		1
SARS2	SARS2	Q9NP81	S518-p		LPGQPAVs_______		3
SART1	SART1	O43290	T22-p		GTTAAAGtGGATEQP		1
Sart1	SART1	Q9Z315	S61-p		KRSRERGsERGSGRR		1
SART1	SART1	O43290	S112-p		AASskTssGDASSLs		2
Sart1	SART1	Q9Z315	S112-p		AASSKASsGDASSLS		1
SART1	SART1	O43290	T123-p	SART-1	SSLsIEEtNkLRAkL		1
SART1	SART1	O43290	S250-p	SART-1	QRRQDLysARDLQGL		1
SART1	SART1	O43290	T258-p	SART-1	ARDLQGLtVEHAIDs		1
SART1	SART1	O43290	S265-p	SART-1	tVEHAIDsFREGEtM		1
SART1	SART1	O43290	T275-p	SART-1	EGEtMILtLKDKGVL		1
SART1	SART1	O43290	S321-p	SART-1	LPyAEDEsVDDLAQQ		7
Sart1	SART1	Q9Z315	S321-p	SART-1	LPYAEDEsVDDLAQQ		1
SART1	SART1	O43290	S332-p	SART-1	LAQQkPRsILskYDE		3
SART1	SART1	O43290	S335-p	SART-1	QkPRsILskYDEELE		1
Sart1	SART1	Q9Z315	S348-p	SART-1	LEGERPHsFRLEQGG		1
SART1	SART1	O43290	T466-p	SART-1	QPLPsDDtRVENMDI		1
Sart1	SART1	Q9Z315	S469-p	SART-1	PVAQPPPsDDTRVEN		1
Sart1	SART1	Q9Z315	S480-p	SART-1	RVENMDIsDEEDGGA		5
Sart1	SART1	Q5XIW8	S481-p	SART-1	RVENMDIsDEEDGGA		1
Sart1	SART1	Q9Z315	S492-p	SART-1	GGALPPGsPEGLEED		4
SART1	SART1	O43290	S521-p	SART-1	QLQQLRDsGEkVVEI		4
SART1	SART1	O43290	S591-p	SART-1	FERDEERsANGGsEs		8
SART1	SART1	O43290	S596-p	SART-1	ERsANGGsEsDGEEN		8
Sart1	SART1	Q9Z315	S597-p	SART-1	FERDEERsANGGsEs		3
Sart1	SART1	Q5XIW8	S597-p	SART-1	FERDEERsANGGsEs		1
SART1	SART1	O43290	S598-p	SART-1	sANGGsEsDGEENIG		12
Sart1	SART1	Q9Z315	S602-p	SART-1	ERsANGGsEsDGEEN		4
Sart1	SART1	Q5XIW8	S602-p	SART-1	ERsANGGsEsDGEEN		2
Sart1	SART1	Q9Z315	S604-p	SART-1	sANGGsEsDGEENIG		6
Sart1	SART1	Q5XIW8	S604-p	SART-1	sANGGsEsDGEENIG		1
SART1	SART1	O43290	S621-p	SART-1	EKQQQDFsAsSTTIL		1
SART1	SART1	O43290	S623-p	SART-1	QQQDFsAsSTTILDE		1
SART1	SART1	O43290	T695-p	SART-1	REEYrGFtQDFkEKD		1
SART1	SART1	O43290	S760-p		EALLkkMsssDtPLG		2
SART1	SART1	O43290	S761-p		ALLkkMsssDtPLGt		2
SART1	SART1	O43290	S762-p		LLkkMsssDtPLGtV		1
SART1	SART1	O43290	T768-p		ssDtPLGtVALLQEk		1
Sart1	SART1	Q9Z315	T770-p		KKMSSSDtPLGTVAL		1
SART1	SART1	O43290	S789-p		PyIVLSGsGKSMNAN		4
DSE	SART2	Q9UL01	S338-p	DUF4962	KFVMRNGsGNWLADQ		1
Dse	SART2	Q8BLI4	S797-p		IDRIFAIsQQQRQQR		1
SART3	SART3	Q15020	T7-p		_MATAAEtsAsEPEA		4
SART3	SART3	Q15020	S8-p		MATAAEtsAsEPEAE		17
SART3	SART3	Q15020	S10-p		TAAEtsAsEPEAESK		20
Sart3	SART3	Q9JLI8	S10-p		TTAASSAsEPEVEPQ		2
Sart3	SART3	Q9JLI8	S40-p		GVQRKVLsGAVAAEA		1
SART3	SART3	Q15020	S215-p		SVFERALssVGLHMT		2
SART3	SART3	Q15020	S216-p		VFERALssVGLHMTK		1
Sart3	SART3	Q9JLI8	S216-p		SVFERALssVGLHMT		1
Sart3	SART3	Q9JLI8	S217-p		VFERALssVGLHMTK		1
SART3	SART3	Q15020	Y350-p		VPDLWIRysQyLDrQ		1
SART3	SART3	Q15020	S351-p		PDLWIRysQyLDrQL		1
SART3	SART3	Q15020	Y353-p		LWIRysQyLDrQLKV		1
SART3	SART3	Q15020	S650-p		KRRRVENsIPAAGEt		2
Sart3	SART3	Q9JLI8	S651-p		KRRRTENsLASGEAS		3
Sart3	SART3	Q9JLI8	S667-p		MKEETELsGKCLTID		1
SART3	SART3	Q15020	S795-p		DFKVFRYsTSLEKHK		5
SART3	SART3	Q15020	T911-p	LSM_int_assoc	GArGkGRtQLSLLPr		1
SART3	SART3	Q15020	S924-p	LSM_int_assoc	PrALQRPsAAAPQAE		1
SART3	SART3	A7MB01	T936-p	LSM_int_assoc	QAENGPAtPATTEAP		1
Utp3	SAS10	Q6AXX4	S34-p		ENEDDLGsPPsPGDS		2
Utp3	SAS10	Q9JI13	S37-p		DDLGLPPsPGDssYY		2
Utp3	SAS10	Q6AXX4	S37-p		DDLGsPPsPGDSSYY		3
Utp3	SAS10	Q9JI13	S41-p		LPPsPGDssYYQDQV		1
Utp3	SAS10	Q9JI13	S42-p		PPsPGDssYYQDQVD		1
UTP3	SAS10	Q9NQZ2	S143-p		yyDtDYGsKSRGRQs		2
Utp3	SAS10	Q9JI13	S316-p		VVDQKLSsEIRHLLT		1
Utp3	SAS10	Q9JI13	T356-p		QAAAVALtDEPDFDG		1
Utp3	SAS10	Q9JI13	S386-p		KRKKEENsAEEQALE		4
UTP3	SAS10	Q9NQZ2	S396-p		KRKKEENsTEEQALE		1
Utp3	SAS10	Q9JI13	S456-p	Sas10	QRYSGELsGIRAGVK		1
UTP3	SAS10	Q9NQZ2	S462-p	Sas10	RKEEQRYsGELsGIR		8
UTP3	SAS10	Q9NQZ2	S466-p	Sas10	QRYsGELsGIRAGVK		1
SASS6	SAS6	Q6UVJ0	S500-p		STtPPAHsSSNTIRs		1
SASS6	SAS6	Q6UVJ0	S507-p		sSSNTIRsGIsPNLN		1
Sass6	SAS6	Q80UK7	S509-p		STIRSGLsPNLNVVD		1
SASS6	SAS6	Q6UVJ0	S510-p		NTIRsGIsPNLNVVD		11
SASS6	SAS6	Q6UVJ0	S555-p		kNTSHPGsGTKVQFN		1
SASS6	SAS6	Q6UVJ0	S608-p		YLKKREDsIPLRGLs		2
SASS6	SAS6	Q6UVJ0	S615-p		sIPLRGLsQNLFSNS		1
SASS6	SAS6	Q6UVJ0	S657-p		FPGQLPNs_______		4
RGD1566017	SASH1	F1LU97	S81-p		ELRKRRVsQDLDVEK		3
Sash1	SASH1	P59808	S94-p		DVEKPDAsPTSLQLR		4
SASH1	SASH1	O94885	S104-p		KPDAsPTsLQLRSQI		1
SASH1	SASH1	O94885	S114-p		LRSQIEEsLGFCsAV		1
SASH1	SASH1	O94885	S119-p		EEsLGFCsAVStPEV		2
SASH1	SASH1	O94885	T123-p		GFCsAVStPEVERKN		1
Sash1	SASH1	P59808	S130-p		YPLHKSNsEDGCVGK		4
SASH1	SASH1	O94885	S135-p		RKNPLHKsNsEDSSV		1
SASH1	SASH1	O94885	S137-p		NPLHKsNsEDSSVGK		3
SASH1	SASH1	O94885	S170-p		KGIMRQtsKGEDVGY		1
RGD1566017	SASH1	F1LU97	S238-p		TCNSREQsDDETEES		2
Sash1	SASH1	P59808	S241-p		TCNSREQsDDETEDS		8
SASH1	SASH1	O94885	S248-p		NCNSREQsDDETEES		8
SASH1	SASH1	O94885	S267-p		RLHKLVNsTRRVRKK		1
SASH1	SASH1	O94885	S285-p		VEEMKKPstEGGEEH		1
SASH1	SASH1	O94885	T286-p		EEMKKPstEGGEEHV		1
SASH1	SASH1	O94885	S297-p		EEHVFENsPVLDERS		4
SASH1	SASH1	O94885	S320-p		KPLFFDGsPEKPPED		1
Sash1	SASH1	P59808	T326-p		EDDADSLtPsPSSSS		1
Sash1	SASH1	P59808	S328-p		DADSLtPsPSSSSLD		1
SASH1	SASH1	O94885	S337-p		DSLtTSPsSSSLDTW		1
Sash1	SASH1	P59808	S348-p		RKLVKTFsKGESRGL		1
RGD1566017	SASH1	F1LU97	S349-p		KTFSKGEsRGLIKPP		1
SASH1	SASH1	O94885	S355-p		RKLVKtFsKGESRGL		1
Sash1	SASH1	P59808	S367-p		KKMGTFFsYPEEEKA		1
SASH1	SASH1	O94885	S374-p		KKMGTFFsYPEEEKA		2
Sash1	SASH1	P59808	S380-p		KAQKVSRsLtEGEMK		3
Sash1	SASH1	P59808	T382-p		QKVSRsLtEGEMKKG		4
SASH1	SASH1	O94885	S387-p		KAQKVSRsLtEGEMK		6
SASH1	SASH1	O94885	T389-p		QKVSRsLtEGEMKKG		3
Sash1	SASH1	P59808	S392-p		EMKKGLGsLSHGRtC		2
RGD1566017	SASH1	F1LU97	S397-p	SLY	LSHGRTCsFGGFDLT		1
Sash1	SASH1	P59808	T398-p	SLY	GsLSHGRtCsFGGFD		1
SASH1	SASH1	O94885	S399-p		EMKKGLGsLSHGRtC		1
SASH1	SASH1	O94885	T405-p	SLY	GsLSHGRtCsFGGFD		1
SASH1	SASH1	O94885	S442-p	SLY	VYKEVIKsPTASRIs		7
SASH1	SASH1	O94885	S449-p	SLY	sPTASRIsLGKKVKS		1
SASH1	SASH1	O94885	S486-p	SLY	GLDGMPGsPPPSQPD		6
RGD1566017	SASH1	F1LU97	S497-p	SLY	PKLKAGGsVEsLRSS		2
Sash1	SASH1	P59808	S500-p	SLY	PKLKAGGsVEsLRSS		12
RGD1566017	SASH1	F1LU97	S500-p	SLY	KAGGsVEsLRSSLSG		1
Sash1	SASH1	P59808	S503-p	SLY	KAGGsVEsLRSSLSG		3
SASH1	SASH1	O94885	S507-p	SLY	PKLKAGGsVEsLRSS		13
SASH1	SASH1	O94885	S510-p	SLY	KAGGsVEsLRSSLSG		1
RGD1566017	SASH1	F1LU97	T518-p	SLY	MSGHTVStTDSSTsN		1
RGD1566017	SASH1	F1LU97	S524-p	SLY	StTDSSTsNRESVKS		1
Sash1	SASH1	P59808	S534-p	SLY	SNRESVKsEDGDDEE		1
SASH1	SASH1	O94885	S541-p	SLY	SNRESVKsEDGDDEE		2
SASH1	SASH1	O94885	S574-p	SH3_2	PsPyDtDsLKLKKGD		1
SASH1	SASH1	O94885	Y609-p	SH3_2	VGTFKFIyVDVLsED		1
SASH1	SASH1	O94885	S614-p		FIyVDVLsEDEEKPK		6
RGD1566017	SASH1	F1LU97	S691-p		LQEYDSNsDQSGSQE		1
Sash1	SASH1	P59808	S692-p		ELLQEYDsNsDQSGS		2
Sash1	SASH1	P59808	S694-p		LQEYDsNsDQSGSQE		1
SASH1	SASH1	O94885	Y697-p		AVELLQEyDsNsDQS		1
SASH1	SASH1	O94885	S699-p		ELLQEyDsNsDQSGS		3
SASH1	SASH1	O94885	S701-p		LQEyDsNsDQSGSQE		3
Sash1	SASH1	P59808	S711-p		LVDNQGLsGRsPRDs		4
RGD1566017	SASH1	F1LU97	S711-p		SQGLSGRsPRDSGCY		1
SASH1	SASH1	O94885	S714-p		QEKLLVDsQGLsGCs		1
Sash1	SASH1	P59808	S714-p		NQGLsGRsPRDsGCy		8
SASH1	SASH1	O94885	S718-p		LVDsQGLsGCsPRDs		1
Sash1	SASH1	P59808	S718-p		sGRsPRDsGCyEssE		3
Sash1	SASH1	P59808	Y721-p		sPRDsGCyEssENLE		1
SASH1	SASH1	O94885	S725-p		sGCsPRDsGCyEsSE		2
SASH1	SASH1	O94885	S730-p		RDsGCyEsSENLENG		2
Sash1	SASH1	P59808	Y759-p		TRSQPGNyPTLPLMK		1
RGD1566017	SASH1	F1LU97	S802-p		GLSKNRRsLPVSICR		2
Sash1	SASH1	P59808	S805-p		DLSKNRRsLPVSICR		18
RGD1566017	SASH1	F1LU97	S810-p		LPVSICRsCETLEGP		1
SASH1	SASH1	O94885	S813-p		GLNKNRRsLPVsICR		22
Sash1	SASH1	P59808	S813-p		LPVSICRsCETLEGP		7
SASH1	SASH1	O94885	S817-p		NRRsLPVsICRsCET		1
SASH1	SASH1	O94885	S821-p		LPVsICRsCETLEGP		4
RGD1566017	SASH1	F1LU97	S828-p		ESWPRSHsLDDLQGD		2
Sash1	SASH1	P59808	S829-p		PVESWPRsHsLDDLQ		2
Sash1	SASH1	P59808	S831-p		ESWPRsHsLDDLQGD		21
SASH1	SASH1	O94885	S837-p		TVDTWPRsHsLDDLQ		1
SASH1	SASH1	O94885	S839-p		DTWPRsHsLDDLQVE		1
SASH1	SASH1	O94885	T858-p		QDVPTEVtEPPPQIV		2
Sash1	SASH1	P59808	S892-p		LTQSKRFsDPPKTMA		1
SASH1	SASH1	O94885	S901-p		LTQSKRFsEPQKLTT		1
SASH1	SASH1	O94885	S923-p		AASGrGLsPPQCLPR		7
SASH1	SASH1	O94885	Y932-p		PQCLPRNyDAQPPGA		1
Sash1	SASH1	P59808	S996-p		NGLHLVPsPEAPILP		1
Sash1	SASH1	P59808	S1008-p		ILPLKKAsPAsPVsP		2
Sash1	SASH1	P59808	S1011-p		LKKAsPAsPVsPsDC		6
RGD1566017	SASH1	F1LU97	S1012-p		ASPASPVsPsDCPSP		1
SASH1	SASH1	O94885	S1013-p		GPSGALPsPDAPCLP		3
Sash1	SASH1	P59808	S1014-p		AsPAsPVsPsDCPsP		7
RGD1566017	SASH1	F1LU97	S1014-p		PASPVsPsDCPSPRE		1
Sash1	SASH1	P59808	S1016-p		PAsPVsPsDCPsPRE		1
Sash1	SASH1	P59808	S1020-p		VsPsDCPsPREPRPs		2
SASH1	SASH1	O94885	S1025-p		CLPVKRGsPAsPTsP		2
Sash1	SASH1	P59808	S1027-p		sPREPRPsSGTEPGs		1
SASH1	SASH1	O94885	S1028-p		VKRGsPAsPTsPSDC		2
Sash1	SASH1	P59808	S1034-p		sSGTEPGsPACTRPP		2
SASH1	SASH1	O94885	S1051-p		LSGQAPGsPPSTRPP		1
SASH1	SASH1	O94885	S1233-p	SAM_2	RHIRKLLsAARLFKL		2
SAT1	SAT	P21673	S146-p		FYKRRGAsDLsSEEG	1	1
SAT1	SAT	P21673	S149-p		RRGAsDLsSEEGWRL	1
SAT2	SAT2	Q96F10	Y90-p	Acetyltransf_1	TWKGRTIyLEDIYVM		2
SAT2	SAT2	Q96F10	S107-p	Acetyltransf_1	yRGQGIGskIIKkVA		1
Satb1	SATB1	Q60611	S38-p		ARLEQNGsPLGRGRL		2
Satb1	SATB1	Q5U2Y2	S38-p		ARLEQNGsPLGRGRL		1
SATB1	SATB1	Q01826	S185-p	CUTL	DLPPEQWsHTtVRNA	2
SATB1	SATB1	Q01826	T188-p	CUTL	PEQWsHTtVRNALkD	1
Satb1	SATB1	Q60611	S635-p		RQPTVASsAEsDEEN		1
Satb1	SATB1	Q60611	S638-p		TVASsAEsDEENRQK		3
Satb1	SATB1	Q5U2Y2	S638-p		TVASSAEsDEENRQK		1
SATB2	SATB2	Q9UPW6	S5-p		___MERRsEsPCLRD		1
Satb2	SATB2	Q8VI24	S7-p		_MERRSEsPCLRDSP		1
SATB2	SATB2	Q9UPW6	S18-p		RDsPDRRsGsPDVKG		2
Satb2	SATB2	Q8VI24	S18-p		RDSPDRRsGsPDVKG		2
Satb2	SATB2	Q8VI24	S20-p		SPDRRsGsPDVKGPP		2
SATB2	SATB2	Q9UPW6	S39-p		ARLEQNGsPMGARGR		13
Satb2	SATB2	Q8VI24	S39-p		ARLEQNGsPMGARGR		2
SATB2	SATB2	Q9UPW6	S294-p		PALQPIMsPGLLSPQ		1
SATB2	SATB2	Q9UPW6	S303-p		GLLSPQLsPQLVRQQ		1
Satb2	SATB2	Q8VI24	S376-p	CUT	RDELKRAsVSQAVFA		1
SATB2	SATB2	Q9UPW6	S446-p		RSMNPNVsMVssAss		1
SATB2	SATB2	Q9UPW6	S449-p		NPNVsMVssAsssPS		1
SATB2	SATB2	Q9UPW6	S450-p		PNVsMVssAsssPSS		1
SATB2	SATB2	Q9UPW6	S452-p		VsMVssAsssPSSSR		1
SATB2	SATB2	Q9UPW6	S453-p		sMVssAsssPSSSRT		1
SATB2	SATB2	Q9UPW6	S454-p		MVssAsssPSSSRTP		2
SATB2	SATB2	Q9UPW6	T467-p		TPQAKTStPTTDLPI		3
Satb2	SATB2	Q8VI24	S528-p	CUT	LRWKENPsPENRTLW		1
Satb2	SATB2	Q8VI24	S593-p		QsQPTKEssPPREEA		1
Satb2	SATB2	Q8VI24	S594-p		sQPTKEssPPREEAP		1
SATB2	SATB2	Q9UPW6	S682-p		KLKEHLGsAVDVAEY		1
Satl1	SATL1	D3ZA19	S569-p		QLEPGESsMSELSER		1
Satl1	SATL1	D3ZA19	S623-p	Acetyltransf_1	EGTQEKVsLTELDLF		1
SAV1	SAV1	Q9H4B6	T26-p		GKYVKKEtsPLLRNL	1	3
SAV1	SAV1	Q9H4B6	S27-p		KYVKKEtsPLLRNLM	1	7
Sav1	SAV1	Q8VEB2	S27-p		KYVKKETsPLLRNLM		1
Sav1	SAV1	Q8VEB2	S36-p		LLRNLMPsFIRHGPT		1
SAV1	SAV1	Q9H4B6	S56-p		DICLPDSsPNAFSTS		1
SAV1	SAV1	Q9H4B6	S72-p		DVVSRNQsFLrtPIQ		2
Sav1	SAV1	Q8VEB2	S73-p		GVVSRNQsFLRTAIQ		1
SAV1	SAV1	Q9H4B6	T76-p		RNQsFLrtPIQRTPH		1
SAV1	SAV1	Q9H4B6	S94-p		RREsNrLsAPsYLAR		8
Sav1	SAV1	Q8VEB2	S95-p		RRESHRLsAPSYLVR		5
SAV1	SAV1	Q9H4B6	S97-p		sNrLsAPsYLARsLA		1
SAV1	SAV1	Q9H4B6	S102-p		APsYLARsLADVPRE		1
SAV1	SAV1	Q9H4B6	S136-p		SGSRYYysDNFFDGQ		5
Sav1	SAV1	Q8VEB2	T185-p		TSGIGRVtATSLGNL		1
SAV1	SAV1	Q9H4B6	S269-p		YRHPCAPsVPRYDQP	1	1
Saysd1	SAYSD1	Q8K190	S16-p		REARKRAsLVAQPst		4
Saysd1	SAYSD1	Q8K190	S22-p		AsLVAQPstSSQSVQ		1
Saysd1	SAYSD1	Q8K190	T23-p		sLVAQPstSSQSVQT		1
SAYSD1	SAYSD1	Q9NPB0	T30-p		AASQGAQtPGEKAEA		1
SBDS	SBDS	Q9Y3A5	S2-p		______MsIFtPTNQ		3
SBDS	SBDS	Q9Y3A5	T5-p		___MsIFtPTNQIrL		7
Sbds	SBDS	P70122	T5-p		___MSIFtPTNQIRL		1
SBDS	SBDS	Q9Y3A5	T13-p		PTNQIrLtNVAVVRM		1
SBDS	SBDS	Q9Y3A5	T77-p	SBDS	DLISAFGtDDQTEIC		2
Sbds	SBDS	P70122	S96-p	SBDS	TkGEVQVsDkERHTQ		1
SBDS	SBDS	Q9Y3A5	T124-p	SBDS_C	DkCVNPEtkRPytVI		1
SBDS	SBDS	Q9Y3A5	T129-p	SBDS_C	PEtkRPytVILIErA		1
SBDS	SBDS	Q9Y3A5	S143-p	SBDS_C	AMkDIHYsVkTNKST		3
Sbds	SBDS	P70122	S143-p	SBDS_C	AMKDIHYsVKPNKST		1
SBDS	SBDS	Q9Y3A5	S233-p		KETKGKGsLEVLNLk		5
Sbds	SBDS	P70122	S233-p		KETKGRGsLEVLsLK		1
Sbds	SBDS	P70122	S238-p		RGsLEVLsLKDVEEG		1
Sbds	SBDS	Q5RK30	S238-p		KGSLEVLsLKDVEEG		1
Sbk3	SBK3	P0C5K0	T9-p		ERRVLETtEDGDTEE		1
Sbk3	SBK3	P0C5K0	T18-p		DGDTEEDtAMALQRL		1
SBK3	SBK3	P0C264	S31-p		RLVELTTsRVTPVRS		1
SBNO1	SBNO1	A3KN83	S148-p		NAMTSAPskDQVQLk		2
Sbno1	SBNO1	Q689Z5	S160-p		KDLLkNNsLNELMKL		2
Sbno1	SBNO1	Q5BJL5	S178-p		DMKMRSFsPTMKVPV		1
SBNO1	SBNO1	A3KN83	S212-p		INDMKMRsFsPTMKV		2
Sbno1	SBNO1	Q689Z5	S212-p		DMKMRSFsPTMKVPV		4
SBNO1	SBNO1	A3KN83	S214-p		DMKMRsFsPTMKVPV		10
Sbno1	SBNO1	Q689Z5	T475-p	AAA_34	RVVYASAtGAsEPRN		1
Sbno1	SBNO1	Q689Z5	S478-p	AAA_34	YASAtGAsEPRNMAy		1
Sbno1	SBNO1	Q689Z5	Y485-p	AAA_34	sEPRNMAyMNRLGIW		1
SBNO1	SBNO1	A3KN83	S588-p		AEQRMKKsMWGQFWs		1
SBNO1	SBNO1	A3KN83	S595-p		sMWGQFWsAHQRFFK		1
SBNO1	SBNO1	A3KN83	T686-p		SLLGIDLtAPsNNss		1
SBNO1	SBNO1	A3KN83	S689-p		GIDLtAPsNNssPRD		3
Sbno1	SBNO1	Q689Z5	S690-p		LTAPSNNssPRDsPC		1
Sbno1	SBNO1	Q689Z5	S691-p		TAPSNNssPRDsPCK		2
SBNO1	SBNO1	A3KN83	S692-p		LtAPsNNssPRDsPC		3
SBNO1	SBNO1	A3KN83	S693-p		tAPsNNssPRDsPCK		6
Sbno1	SBNO1	Q689Z5	S695-p		NNssPRDsPCKENKI		4
SBNO1	SBNO1	A3KN83	S697-p		NNssPRDsPCKENKI		8
Sbno1	SBNO1	Q5BJL5	S700-p		YESSKNMssGDDDDF		1
Sbno1	SBNO1	Q5BJL5	S701-p		ESSKNMssGDDDDFN		1
Sbno1	SBNO1	Q689Z5	S751-p		YESSKNMssGDDDDF		2
Sbno1	SBNO1	Q689Z5	S752-p		ESSKNMssGDDDDFN		1
SBNO1	SBNO1	A3KN83	S754-p		YESSKNMssGDDDDF		9
SBNO1	SBNO1	A3KN83	S755-p		ESSKNMssGDDDDFN		9
Sbno1	SBNO1	Q689Z5	S765-p		FNPFRDEssEDNEDD		4
Sbno1	SBNO1	Q689Z5	S766-p		NPFRDEssEDNEDDP		3
Sbno1	SBNO1	Q689Z5	S791-p		KDKKKKKsIDPDSIQ		7
SBNO1	SBNO1	A3KN83	S799-p		KKsIDPDsIQsALLA		2
SBNO1	SBNO1	A3KN83	S802-p		IDPDsIQsALLAsGL		1
SBNO1	SBNO1	A3KN83	S807-p		IQsALLAsGLGsKRP		2
Sbno1	SBNO1	Q689Z5	S808-p		LLASGLGsKRPSFSS		1
SBNO1	SBNO1	A3KN83	S811-p		LLAsGLGsKRPsFss		2
SBNO1	SBNO1	A3KN83	S904-p	Helicase_C_4	VVSNDDGsISYESRS		2
SBNO1	SBNO1	A3KN83	S939-p	Helicase_C_4	DKNIAIIsEAASSGI		2
Sbno1	SBNO1	Q689Z5	S1059-p	Helicase_C_4	NLDsPMVsPPPDYPG		1
SBNO1	SBNO1	A3KN83	S1062-p	Helicase_C_4	NLDSPMVsPPPDYPG		2
SBNO1	SBNO1	A3KN83	S1386-p		WQQHHPQsITNLSNA		1
SBNO2	SBNO2	Q9Y2G9	T733-p	Helicase_C_4	GRELPVNtLDELIDQ		1
Sbno2	SBNO2	NP_001101538	S1055-p		EAREPWEssyALSLE		1
Sbno2	SBNO2	NP_001101538	S1056-p		AREPWEssyALSLEH		1
Sbno2	SBNO2	NP_001101538	Y1057-p		REPWEssyALSLEHC		1
Sbno2	SBNO2	Q7TNB8	T1237-p		GLAARPPtPRAITLP		2
SBSPON	SBSPON	Q8IVN8	S12-p		WMALCALsRLWPGAQ		1
MSMO1	SC4MOL	Q15800	Y278-p		IFGTDSQyNAYNEkR		1
Sc65	SC65	Q8K2B0	S72-p		LHRLLRDsEAFCHAn		1
P3H4	SC65	Q92791	Y234-p		MERALSEyLAVFARC		1
Scai	SCAI	Q8C8N2	S13-p		RQSQQPRsRLAPRLS		1
Scai	SCAI	Q8C8N2	S43-p		FTLKETMssGGAEDD		1
Scai	SCAI	Q8C8N2	S44-p		TLKETMssGGAEDDI		1
Scai	SCAI	Q8C8N2	Y64-p	SCAI	KTVTDFCyLLDkSKQ		2
SCAI	SCAI	Q8N9R8	Y422-p	SCAI	CLHPGDLyPFTRKPL		1
Scai	SCAI	Q8C8N2	S602-p		RNIFFENsMDDY___		1
SCAMP1	SCAMP1	O15126	S2-p		______MsDFDSNPF		3
Scamp1	SCAMP1	Q8K021	S2-p		______MsDFDSNPF		3
Scamp1	SCAMP1	P56603	S2-p		______MsDFDSNPF		1
SCAMP1	SCAMP1	O15126	S41-p		LDEyNPFsDSRtPPP		1
SCAMP1	SCAMP1	O15126	T45-p		NPFsDSRtPPPGGVk		3
Scamp1	SCAMP1	Q8K021	S50-p		SRTPPPGsVKMPNVP		1
Scamp1	SCAMP1	Q8K021	S112-p		EREMQNLsQHGRKNN		1
SCAMP2	SCAMP2	O15127	T109-p		KERELQNtVANLHVR		1
Scamp3	SCAMP3	O35609	S14-p		TGNPFPDsGELDNPF		2
SCAMP3	SCAMP3	O14828	S15-p		GNPFAEPsELDNPFQ		2
SCAMP3	SCAMP3	O14828	S72-p		SAPSLQPsRkLsPtE		2
SCAMP3	SCAMP3	Q58DR5	S76-p		LQSSRKLsPTEPKNY		1
Scamp3	SCAMP3	O35609	S78-p		VQSSRKLsPtEPRNy		24
Scamp3	SCAMP3	E9PTW1	S79-p		VQSSRKLsPAEPKNY		3
Scamp3	SCAMP3	O35609	T80-p		SSRKLsPtEPRNyGs		4
Scamp3	SCAMP3	O35609	Y85-p		sPtEPRNyGsYSTQA		1
Scamp3	SCAMP3	O35609	S87-p		tEPRNyGsYSTQASA		4
SCAMP3	SCAMP3	O14828	S302-p	SCAMP	VMLKRIHsLyRRTGA		1
SCAMP3	SCAMP3	O14828	Y304-p	SCAMP	LKRIHsLyRRTGASF		1
Scamp3	SCAMP3	O35609	S304-p	SCAMP	VMLKRIHsLyRQTGA		1
Scamp3	SCAMP3	O35609	Y306-p	SCAMP	LKRIHsLyRQTGASF		1
SCAMP3	SCAMP3	O14828	S324-p		EFAAGVFsNPAVRTA		1
SCAMP4	SCAMP4	Q969E2	S212-p		yNNFSGNsLPEYPTV		2
SCAMP5	SCAMP5	Q8TAC9	T230-p		YSATPNytYSNEM__		1
SCAND1	SCAND1	P57086	S13-p		PILAATGsPAAVPPE		2
SCAND1	SCAND1	P57086	S44-p		GSSLPEAsPPAPEPS		1
SCAND1	SCAND1	P57086	S69-p		PtPRAAAsAALELPL		1
SCAND1	SCAND1	P57086	T178-p		RRtDVRItG______		1
SCAP	SCAP	Q12770	Y243-p		ITLVFQHyHAKFLGS		1
SCAP	SCAP	Q12770	S265-p		LHPSPNCsLRAESLV		1
Scap	SCAP	Q6GQT6	S821-p		RPGPRRDsCGGGAFE	1	7
Scap	SCAP	Q6GQT6	S837-p		QENWERLsDGGKAsP		1
Scap	SCAP	Q6GQT6	S843-p		LsDGGKAsPEEPGDs		3
Scap	SCAP	Q6GQT6	S850-p		sPEEPGDsPPLRRRP		10
Scap	SCAP	A2RRU4	S850-p		SPEEPGDsPPLRRRP		2
SCAP	SCAP	Q12770	S904-p		HRAVCGRsRDsPGyD		1
SCAP	SCAP	Q12770	S907-p		VCGRsRDsPGyDFSC		6
SCAP	SCAP	Q12770	Y910-p		RsRDsPGyDFSCLVQ		2
Scap	SCAP	Q6GQT6	S934-p		MPALRPPsPGPPLPQ		11
SCAP	SCAP	Q12770	S937-p		TPALRPPsPGPVLsQ	1	3
SCAP	SCAP	Q12770	S943-p		PsPGPVLsQAPEDEG		2
SCAP	SCAP	Q12770	S952-p		APEDEGGsPEKGSPS		1
Scap	SCAP	Q6GQT6	S1051-p		GTPGrGSsPSSsVYS		2
Scap	SCAP	Q6GQT6	S1055-p		rGSsPSSsVYSSSNT		1
SCAP	SCAP	Q12770	S1057-p		GRGSSPAsPVYSSSD		2
Scara5	SCARA5	D4A213	S19-p		VSDRDNGsIFEEPFD		1
SCARA5	SCARA5	Q6ZMJ2	S28-p		EDSFDGRsLsKLNLC		1
SCARA5	SCARA5	Q6ZMJ2	S30-p		SFDGRsLsKLNLCED		2
Scara5	SCARA5	Q8K299	S30-p		PFDGRSLsKLNLCED		1
SCARB1	SCARB1	Q8WTV0	Y92-p	CD36	QVRERGPyVYREFRH		1
Scarb1	SCARB1	Q61009	T160-p	CD36	VSLKLMMtLALVtMG		1
Scarb1	SCARB1	Q61009	T165-p	CD36	MMtLALVtMGQRAFM		2
Scarb1	SCARB1	Q61009	S477-p		CFLFWSGsKKGSQDK		1
Scarb1	SCARB1	P97943	S496-p		AYSESLMsPAAKGTV	1	1
SCARB1	SCARB1 iso2	Q8WTV0-2	S491-p		kEAIQAysEsLMtSA		1
SCARB1	SCARB1 iso2	Q8WTV0-2	S493-p		AIQAysEsLMtSAPk		4
SCARB1	SCARB1 iso2	Q8WTV0-2	T496-p		AysEsLMtSAPkGsV		1
SCARB1	SCARB1 iso2	Q8WTV0-2	S502-p		MtSAPkGsVLQEAkL		1
SCARB1	SCARB1 iso5	Q8WTV0-5	S487-p		AGPDRPPsPYTPLLP		1
SCARB2	SCARB2	Q14108	Y89-p	CD36	RVEEVGPytYRELRN		1
SCARB2	SCARB2	Q14108	T90-p	CD36	VEEVGPytYRELRNK		1
SCARB2	SCARB2	Q14108	S282-p	CD36	RSVYITFsDyESVQG		1
SCARB2	SCARB2	Q14108	Y284-p	CD36	VYITFsDyESVQGLP		1
SCARB2	SCARB2	Q14108	T373-p	CD36	FVDINPLtGIILKAA		1
PDS5A	SCC-112	Q29RF7	T38-p		EITDkITtDEMIkRL		1
PDS5A	SCC-112	Q29RF7	S192-p		MHMLDLMssIIMEGD		1
PDS5A	SCC-112	Q29RF7	S193-p		HMLDLMssIIMEGDG		1
Pds5a	SCC-112	Q6A026	T361-p		PDLAKDLtEyLKVRS		1
Pds5a	SCC-112	Q6A026	Y363-p		LAKDLtEyLKVRSHD		1
PDS5A	SCC-112	Q29RF7	Y364-p		LAkDLTEyLkVRSHD		1
PDS5A	SCC-112	Q29RF7	S762-p		AQIFEPLsRSLNADV		1
PDS5A	SCC-112	Q29RF7	S793-p		LAPDQFAsPMKSVVA		2
PDS5A	SCC-112	Q29RF7	S823-p		EKNGkLWsPDEEVSP		1
PDS5A	SCC-112	Q29RF7	S894-p		RLRLAAGsAIMKLAQ		1
Pds5a	SCC-112	Q6A026	S976-p		QCLLKNIsIRREyIK		1
PDS5A	SCC-112	Q29RF7	S977-p		QCLLkNIsIRREyIk		1
Pds5a	SCC-112	Q6A026	Y981-p		NIsIRREyIKQNPMA		1
PDS5A	SCC-112	Q29RF7	Y982-p		NIsIRREyIkQNPMA		1
Pds5a	SCC-112	Q6A026	S1096-p		SALCNADsPkDPVLP		4
PDS5A	SCC-112	Q29RF7	S1097-p		SALCNADsPKDPVLP		10
PDS5A	SCC-112	Q29RF7	T1151-p		VNkPLsAtGRKPYVR		1
PDS5A	SCC-112	Q29RF7	T1162-p		PYVRSTGtETGSNIN		1
PDS5A	SCC-112	Q29RF7	S1172-p		GSNINVNsELNPstG		1
Pds5a	SCC-112	Q6A026	S1174-p		INANSELsPsAGsRs		13
Pds5a	SCC-112	A4L9P7	S1174-p		INASSELsPSAGNRS		4
Pds5a	SCC-112	Q6A026	S1176-p		ANSELsPsAGsRsRE		1
PDS5A	SCC-112	Q29RF7	S1177-p		VNsELNPstGNRsRE		1
PDS5A	SCC-112	Q29RF7	T1178-p		NsELNPstGNRsREQ		1
Pds5a	SCC-112	Q6A026	S1179-p		ELsPsAGsRsREQSs		1
Pds5a	SCC-112	Q6A026	S1186-p		sRsREQSsEAsETGV		1
Pds5a	SCC-112	Q6A026	S1194-p		EAsETGVsENEENPV		4
Pds5a	SCC-112	A4L9P7	T1207-p		PVRIISVtPVkSIDT		1
PDS5A	SCC-112	Q29RF7	S1223-p		VKNkEINsDQAtQGN		1
PDS5A	SCC-112	Q29RF7	S1232-p		QAtQGNIssDrGKKR		4
PDS5A	SCC-112	Q29RF7	S1233-p		AtQGNIssDrGKKRt		2
PDS5A	SCC-112	Q29RF7	T1240-p		sDrGKKRtVTAAGAE		1
Pds5a	SCC-112	Q6A026	S1274-p		RRGRRPKsEsQGNAT		1
Pds5a	SCC-112	Q6A026	S1276-p		GRRPKsEsQGNATKN		1
Pds5a	SCC-112	Q6A026	S1300-p		GRKRAAGsQESLEAG		10
Pds5a	SCC-112	A4L9P7	S1301-p		GRKRAAGsQESLEAG		1
SCCPDH	SCCPDH	Q8NBX0	S208-p		IYGFGDQsNLRkLRN		1
Sccpdh	SCCPDH	Q8R127	S209-p		YGFGDkGsLRKLRsV		1
Sccpdh	SCCPDH	Q6AY30	S209-p		YGFGDkGsLRKLRsV		1
Sccpdh	SCCPDH	Q8R127	S215-p		GsLRKLRsVsCLkPV		4
Sccpdh	SCCPDH	Q6AY30	S215-p		GsLRKLRsVsNLkPV		1
SCCPDH	SCCPDH	Q8NBX0	S217-p		LRkLRNVsNLkPVPL		7
Sccpdh	SCCPDH	Q8R127	S217-p		LRKLRsVsCLkPVPI		4
Sccpdh	SCCPDH	Q6AY30	S217-p		LRKLRsVsNLkPVPV		5
SCCPDH	SCCPDH	Q8NBX0	T362-p		KPNIkICtQVKGPEA		1
SCCPDH	SCCPDH	Q8NBX0	T400-p		PkAGGVFtPGAAFSk		1
SCCPDH	SCCPDH	Q8NBX0	S425-p		GIEFSVIssSEV___		1
SCCPDH	SCCPDH	Q8NBX0	S426-p		IEFSVIssSEV____		1
SCD	SCD	O00767	S198-p	FA_desaturase	PAVkEkGstLDLsDL		9
SCD	SCD	O00767	T199-p	FA_desaturase	AVkEkGstLDLsDLE		4
SCD	SCD	O00767	S203-p	FA_desaturase	kGstLDLsDLEAEkL		6
Scd1	SCD	P13516	T339-p		RKkVSkAtVLARIKR		1
Scd3	Scd3	Q99PL7	T343-p		RKRVSkAtVLARIKR		1
SCEL	SCEL	O95171	S10-p		NVTLRKMsPtGNEMK		3
Scel	SCEL	Q9EQG3	S10-p		NFSSRKKsPTGNDLK		2
SCEL	SCEL	O95171	T12-p		TLRKMsPtGNEMKsT		1
Scel	SCEL	Q9EQG3	S67-p		VVLNRHNsHDALDRK		3
Scel	SCEL	G3V921	S67-p		VVLSRHNsHDALDRK		1
Scel	SCEL	Q9EQG3	Y88-p		PkATISRyRsEDMLD		1
SCEL	SCEL	O95171	Y89-p		PKATISRyssDDtLD		1
Scel	SCEL	Q9EQG3	S90-p		ATISRyRsEDMLDRT		3
SCEL	SCEL	O95171	T94-p		SRyssDDtLDRISDR		1
SCEL	SCEL	O95171	T112-p		AKTykANtLDNQLTN		3
Scel	SCEL	Q9EQG3	T122-p		FNANTTAtAStPAtt		1
Scel	SCEL	Q9EQG3	T125-p		NTTAtAStPAttPVK		2
SCEL	SCEL	O95171	S127-p		RSMSMFRsLEVTKLQ		1
Scel	SCEL	Q9EQG3	T128-p		AtAStPAttPVKKKR		1
Scel	SCEL	Q9EQG3	T129-p		tAStPAttPVKKKRQ		1
Scel	SCEL	Q9EQG3	S171-p		PLPPKPCsPIASPKP		1
SCEL	SCEL	O95171	S263-p		NLIKMNKsLNRNQGL		1
Scel	SCEL	Q9EQG3	S264-p		QLDKRAQsLESLIYM		2
Scel	SCEL	Q9EQG3	S287-p		KGNQAFGsLKKINQR		2
SCEL	SCEL	O95171	S309-p		KDGKGIQsLGsPIKV		1
SCEL	SCEL	O95171	S312-p		KGIQsLGsPIKVNQR		6
SCEL	SCEL	O95171	S332-p		KGRQNLEsVAKVNAR		1
Scel	SCEL	G3V921	S342-p		KSMKRGQsLENLIKV		1
SCEL	SCEL	O95171	T343-p		VNARMNKtsRRsEDL		1
Scel	SCEL	Q9EQG3	S343-p		KNMKRGKsLDNLIKV		6
SCEL	SCEL	O95171	S344-p		NARMNKtsRRsEDLD		1
SCEL	SCEL	O95171	S347-p		MNKtsRRsEDLDNAT		3
SCEL	SCEL	O95171	T397-p		LDNLIKVtPEVKRSN		2
Scel	SCEL	Q9EQG3	S398-p		TPSANRSsQHSLDEL		1
SCEL	SCEL	O95171	S475-p		LDEHINVsPKAVKNT		9
SCEL	SCEL	O95171	S590-p		TYVENSKsPKDGyQE		2
Scel	SCEL iso2	Q05CI7	S279-p		RADPDRGsQDLRsVI		1
Scel	SCEL iso2	Q05CI7	S284-p		RGsQDLRsVIRTHAT		1
Kitlg	SCF	P21581	S147-p	SCF	FFSIFNRsIDAFKDF		1
Kitlg	SCF	P21581	S158-p	SCF	FKDFMVAsDTSDCVL		1
KITLG	SCF	P21583	S243-p	SCF	YWKKRQPsLTRAVEN		1
KITLG	SCF	P21583	S261-p	SCF	NEEDNEIsMLQEkER		1
Scfd1	SCFD1	Q62991	S32-p		NVPHVKNsPGEPVWK		1
SCFD1	SCFD1	Q8WVM8	S57-p	Sec1	RFGQDIIsPLLSVkE		2
Scfd1	SCFD1	Q8BRF7	T295-p	Sec1	RVNLEEstGVENsPA		1
SCFD1	SCFD1	Q8WVM8	S298-p	Sec1	RVNLEEssGVENsPA		2
Scfd1	SCFD1	Q62991	S298-p	Sec1	ESTGVENsPTGARPK		4
Scfd1	SCFD1	Q8BRF7	S300-p	Sec1	EstGVENsPAGARPK		25
Scfd1	SCFD1	Q8BRF7	S313-p	Sec1	PKRKNKKsYDLTPVD		2
SCFD1	SCFD1	Q8WVM8	S316-p	Sec1	PKRKNKksYDLTPVD		4
SCFD1	SCFD1	Q8WVM8	S332-p	Sec1	FWQKHkGsPFPEVAE		2
SCFD1	SCFD1	Q8WVM8	S360-p	Sec1	DEVKRLKsIMGLEGE		1
SCFD1	SCFD1	Q8WVM8	S443-p	Sec1	kSLLDIIsDPDAGTP		1
Scfd1	SCFD1	Q8BRF7	S573-p	Sec1	FDPKMLRsNDSSVPR		1
SCFD2	SCFD2	Q8WU76	S388-p	Sec1	VTPGQLMsYIQLFKN		1
Scg2	SCG2	Q03517	Y81-p	Granin	SSPDYNPyQGVSVPL		1
Scg2	SCG2	Q03517	S97-p	Granin	LKENGEEsHLAESSR		1
Scg2	SCG2	Q03517	S129-p	Granin	QAENEPPsAPKENKP		1
Scg2	SCG2	Q03517	Y172-p	Granin	HMRFPLMyEENsREN		1
Scg2	SCG2	Q03517	S176-p	Granin	PLMyEENsRENPFKR		3
Scg2	SCG2	P10362	S176-p	Granin	PLMYEENsRENPFKR		2
Scg2	SCG2	Q03517	Y243-p	Granin	YKTNNIAyEDVVGGE		1
Scg2	SCG2	Q03517	T261-p	Granin	PIEEKIEtQtQEEVR		1
Scg2	SCG2	P10362	T263-p	Granin	EEKIETQtQEEVRDs		1
SCG2	SCG2	P13521	S268-p	Granin	TQEEVRDsKENIEKN		4
Scg2	SCG2	P10362	S270-p	Granin	tQEEVRDsKENTEKN		1
Scg2	SCG2	Q03517	T274-p	Granin	VRDsKENtEKNEQIN		1
SCG2	SCG2	P13521	S285-p	Granin	INDEMKRsGQLGIQE		1
Scg2	SCG2	Q03517	S287-p	Granin	INEEMKRsGQLGLPD		1
Scg2	SCG2	Q03517	S301-p	Granin	DEENRREsKDQLsED		1
Scg2	SCG2	Q03517	S306-p	Granin	REsKDQLsEDAsKVI		1
Scg2	SCG2	Q03517	S310-p	Granin	DQLsEDAsKVITYLR		1
SCG2	SCG2	P13521	S432-p	Granin	EALPDGLsVEDILNL		1
Scg2	SCG2	Q03517	S434-p	Granin	EALPDGLsVEDILNV		2
Scg2	SCG2	P10362	S434-p	Granin	EALPDGLsVEDILNV		1
Scg2	SCG2	Q03517	S460-p	Granin	PYFPNQYsQDKALMR		1
Scg2	SCG2	Q03517	S491-p	Granin	AWIPDVEsRQAPYEN		2
Scg2	SCG2	P10362	S491-p	Granin	AWIPDVEsRQAPYDN		2
SCG2	SCG2	P13521	S521-p	Granin	KYPEIINsNQVKRVP		3
SCG2	SCG2	P13521	S532-p	Granin	KRVPGQGssEDDLQE	1	1
Scg2	SCG2	Q03517	S532-p	Granin	KRVPSPVssEDDLQE		2
SCG2	SCG2	P13521	S533-p	Granin	RVPGQGssEDDLQEE	1	1
Scg2	SCG2	Q03517	S533-p	Granin	RVPSPVssEDDLQEE		1
Scg2	SCG2	P10362	S534-p	Granin	KRVPSPGssEDDLQE		3
Scg2	SCG2	P10362	S535-p	Granin	RVPSPGssEDDLQEE		1
Scg2	SCG2	Q03517	S555-p	Granin	KEHLGPGssQEMERL		2
SCG2	SCG2	P13521	S556-p	Granin	EHLNQGSsQETDKLA		2
Scg2	SCG2	Q03517	S556-p	Granin	EHLGPGssQEMERLA		4
Scg2	SCG2	P10362	S557-p	Granin	KEHLGQGssQEMEKL		1
Scg2	SCG2	P10362	S558-p	Granin	EHLGQGssQEMEKLA		1
SCG3	SCG3	Q8WXD2	S37-p	SGIII	SLHNRELsAERPLNE		2
Scg3	SCG3	P47867	S40-p	SGIII	SLHNRELsAERPLNE		3
Scg3	SCG3	P47868	S40-p	SGIII	SLHNRELsAERPLNE		1
SCG3	SCG3	Q8WXD2	S362-p	SGIII	FPAPsEKsHEETDST		1
Scg3	SCG3	P47867	S365-p	SGIII	FPAPPEKsQEETDSt		3
Scg3	SCG3	P47867	T372-p	SGIII	sQEETDStKEEAAKM		1
Scg3	SCG3	P47867	T401-p	SGIII	NSNLGGKtDEATGKT		2
SCGB1A1	SCGB1A1	P11684	T6-p		__MKLAVtLTLVTLA		1
Scgb1c1	SCGB1C1	Q7M742	Y53-p	Uteroglobin	YEGPLGKyNVNDMAK		1
SCGB2A2	SCGB2A2	Q13296	S38-p	Uteroglobin	KTINPQVsKTEYKEL		1
SCGN	SCGN	O76038	Y208-p		DFEKIFAyyDVSKTG		1
SCGN	SCGN	O76038	Y209-p		FEKIFAyyDVSKTGA		1
SCHIP1	SCHIP1	P0DPB3	S47-p		SSRASSQsNSTKVtP		1
SCHIP1	SCHIP1	P0DPB3	T53-p		QsNSTKVtPCSECKS		1
SCHIP1	SCHIP1	P0DPB3	S67-p		SSSSPGGsLDLVSAL		1
Schip1	SCHIP1	P0DPB4	S67-p		SSSSPGGsLDLVSAL		1
SCHIP1	SCHIP1	P0DPB3	Y112-p		DERDQRGyRDDRsPA		1
SCHIP1	SCHIP1	P0DPB3	S117-p		RGyRDDRsPAREPGD		7
SCHIP1	SCHIP1	P0DPB3	S126-p		AREPGDVsARtRsGG		2
SCHIP1	SCHIP1	P0DPB3	T129-p		PGDVsARtRsGGGGG		1
SCHIP1	SCHIP1	P0DPB3	S131-p		DVsARtRsGGGGGRS		1
SCHIP1	SCHIP1	P0DPB3	S330-p	SCHIP-1	TSLDTPLsPMSKQSs		5
Schip1	SCHIP1	P0DPB4	S390-p	SCHIP-1	EKQNRkKsPVADLLP		1
SCHIP1	SCHIP1	P0DPB3	S393-p	SCHIP-1	EKQNRKKsPVADLLP		2
SCHIP1	SCHIP1	P0DPB3	T457-p	SCHIP-1	LIRDELHtEQDAMLV		1
Scin	SCIN	Q7TQ08	S124-p		YKAGGVAsGLNHVLt		1
Scin	SCIN	Q7TQ08	T131-p		sGLNHVLtNDLTAKR		1
SCIN	SCIN	Q9Y6U3	T326-p	Gelsolin	QMNYSkNtQIQVLPE		1
SCIN	SCIN	Q9Y6U3	S381-p		DASKLHSsPQMAAQH		1
Scin	SCIN	Q60604	Y599-p		SLGGRGDyQTSPLLE		1
SCIN	SCIN iso2	Q9Y6U3-2	S521-p		QVRRNLAsITRIVER		1
SCLT1	SCLT1	Q96NL6	S681-p		VQRRKAAsLMNLENI		9
Sclt1	SCLT1	G5E861	S681-p		VQRRKAAsMMNLENI		2
Sclt1	SCLT1	Q8CJ99	S681-p		VQRRKAAsMMNLENI		1
Scly	SCLY	Q9JLI6	S11-p		ARNGALGsVESLPDR		2
SCLY	SCLY	Q96I15	S81-p	Aminotran_5	IINAAREsLAKMIGG		1
Scly	SCLY	Q9JLI6	S117-p	Aminotran_5	GNMVDQHsPEEGTRP		3
Scmh1	SCMH1	Q8K214	S246-p		VVIPKNPsPSSDVST		2
Scmh1	SCMH1	Q8K214	S542-p		PSCGLPLsTVsAVRR		1
Scmh1	SCMH1	Q8K214	S545-p		GLPLsTVsAVRRLCS		1
SCMH1	SCMH1	Q96GD3	S573-p		KLNRSPGsDRYLESR		1
Scmh1	SCMH1	Q8K214	S574-p		SFWKLNHsPGsDRHL		1
Scmh1	SCMH1	Q8K214	S577-p		KLNHsPGsDRHLESR		1
SCMH1	SCMH1	Q96GD3	S649-p	SAM_1	LGPALKLsYHIDRLK		1
SCML1	SCML1	Q9UN30	S136-p		ETFSYPEsYsPtLPV		1
SCML1	SCML1	Q9UN30	S150-p		VsRRENNsPsNLPRP		2
SCML1	SCML1	Q9UN30	S152-p		RRENNsPsNLPRPSF		1
SCML1	SCML1	Q9UN30	S176-p		LEEDPILsRTPSPVH		3
SCML1	SCML1	Q9UN30	S218-p		LGNPRADsIHNTYST		1
SCML1	SCML1	Q9UN30	S238-p		APPSVTRsPVENDGY		5
SCML2	SCML2	Q9UQR0	T20-p		kKENQEktPQSSTSS		1
SCML2	SCML2	Q9UQR0	S255-p		kNIAktEssPsEAsQ		1
SCML2	SCML2	Q9UQR0	S256-p		NIAktEssPsEAsQH		5
SCML2	SCML2	Q9UQR0	S258-p		AktEssPsEAsQHsM		3
SCML2	SCML2	Q9UQR0	S261-p		EssPsEAsQHsMQsP		2
SCML2	SCML2	Q9UQR0	S264-p		PsEAsQHsMQsPQKT		4
SCML2	SCML2	Q9UQR0	Y520-p		KLPKTkEyAsEGEPL		2
SCML2	SCML2	Q9UQR0	S576-p		VsQDFSRsVPGTTss		2
SCML2	SCML2	Q9UQR0	S582-p		RsVPGTTssPLVGDI		1
SCML2	SCML2	Q9UQR0	S593-p		VGDIsPKssPHEVkF		2
SCML2	SCML2	Q9UQR0	S594-p		GDIsPKssPHEVkFQ		5
SCML2	SCML2	Q9UQR0	S670-p	SAM_1	kALFLLKsDVMMKYM		1
SCML4	SCML4	Q8N228	S65-p		LMTPLALsPPRSTPE		2
SCML4	SCML4	Q8N228	S162-p	SLED	GYGGEMVsVsASFDG		1
SCML4	SCML4	Q8N228	S164-p	SLED	GGEMVsVsASFDGKQ		1
SCML4	SCML4	Q8N228	S274-p		LYCKRQNsGDSHLGG		2
SCN10A	SCN10A	Q9Y5Y9	S488-p		PYNQRRMsFLGLASG		1
Scn10a	SCN10A	Q62968	S551-p		QTGPLPRsPLPQsPN	1
Scn10a	SCN10A	Q62968	S556-p		PRsPLPQsPNPGRRH	1
Scn10a	SCN10A	Q62968	S1452-p		NAMKKLGsKKPQKPI	1
Scn11a	SCN11A	O88457	T471-p		FFMRGSKtAQAsAsD		1
Scn11a	SCN11A	O88457	S475-p		GSKtAQAsAsDSEDD		1
Scn11a	SCN11A	O88457	S477-p		KtAQAsAsDSEDDAs		1
Scn11a	SCN11A	O88457	S484-p		sDSEDDAsKNPQLLE		1
Scn11a	SCN11A	Q9R053	S734-p	Ion_trans	TCSTSPEsLRRWHMG		1
SCN11A	SCN11A	Q9UI33	S891-p	Na_trans_assoc	VMEMKRGsEtQEELG		1
SCN11A	SCN11A	Q9UI33	T893-p	Na_trans_assoc	EMKRGsEtQEELGIL		1
Scn11a	SCN11A	Q9R053	S963-p	Na_trans_assoc	IQSARkksDAASMLS		1
Scn11a	SCN11A	Q9R053	S1250-p	Ion_trans	IMNAAVDsRGKDEQP		1
Scn1a	SCN1A	A2APX8	S467-p		QAAATTAsEHSREPS		1
SCN1A	SCN1A	P35498	S480-p		PSAAGRLsDssSEAS		1
SCN1A	SCN1A	P35498	S482-p		AAGRLsDssSEASKL		1
Scn1a	SCN1A	P04774	S523-p	Na_trans_cytopl	DDDEFHKsEsEDsIR		1
Scn1a	SCN1A	P04774	S525-p	Na_trans_cytopl	DEFHKsEsEDsIRRK		1
Scn1a	SCN1A	P04774	S528-p	Na_trans_cytopl	HKsEsEDsIRRKGFR		1
Scn1a	SCN1A	P04774	S537-p	Na_trans_cytopl	RRKGFRFsIEGNRLT		1
Scn1a	SCN1A	P04774	S550-p	Na_trans_cytopl	LTYEKRYssPHQSLL		1
Scn1a	SCN1A	P04774	S551-p	Na_trans_cytopl	TYEKRYssPHQSLLS		1
Scn1a	SCN1A	P04774	S565-p	Na_trans_cytopl	SIRGSLFsPRRNSRT		1
SCN1A	SCN1A	P35498	S576-p	Na_trans_cytopl	NSRTSLFsFRGRAKD		1
Scn1a	SCN1A	A2APX8	S586-p	Na_trans_cytopl	GRAKDVGsENDFADD		1
Scn1a	SCN1A	A2APX8	S607-p	Na_trans_cytopl	DNESRRDsLFVPRRH		1
Scn1a	SCN1A	A2APX8	S620-p	Na_trans_cytopl	RHGERRNsNLSQTSR		1
Scn1a	SCN1A	A2APX8	T721-p		MSIASILtNtVEELE		2
Scn1a	SCN1A	P04774	T721-p		MSIASILtNTVEELE		1
Scn1a	SCN1A	A2APX8	T723-p		IASILtNtVEELEEs		2
Scn1a	SCN1A	A2APX8	S730-p		tVEELEEsRQKCPPC		1
Scn1a	SCN1A	P04774	S730-p		TVEELEEsRQKCPPC		1
SCN1A	SCN1A	P35498	T1909-p		SYQPITttLKRKQEE	1
SCN1A	SCN1A	P35498	S1918-p		KRKQEEVsAVIIQRA	1	1
SCN1A	SCN1A	P35498	T1934-p		RRHLLKRtVkQAsFT	1
Scn1a	SCN1A	A2APX8	S1939-p		KRTVKQAsFTYNKNK		2
Scn1a	SCN1A	P04774	S1939-p		KRTVKQAsFTYNKNK		1
Scn1b	SCN1B	P97952	T189-p		YKKIAAAtEAAAQEN		1
Scn1b	SCN1B	Q00954	Y200-p		AQENASEyLAITSES	1
Scn2a	SCN2A	P04775	S4-p		____MARsVLVPPGP		1
Scn2a	SCN2A	P04775	Y66-p		GKSLPFIyGDIPPEM	1
Scn2a	SCN2A	P04775	S104-p		GKAISRFsAtsALYI		1
Scn2a	SCN2A	P04775	T106-p		AISRFsAtsALYILt		1
Scn2a	SCN2A	P04775	S107-p		ISRFsAtsALYILtP		1
Scn2a	SCN2A	P04775	T113-p		tsALYILtPFNPIRK		1
Scn2a1	SCN2A	B1AWN6	S468-p		QAAAAAAsAEsRDFs		2
Scn2a	SCN2A	P04775	S468-p		QAAAAAAsAEsrDFS		1
Scn2a1	SCN2A	B1AWN6	S471-p		AAAAsAEsRDFsGAG		2
Scn2a	SCN2A	P04775	S471-p		AAAAsAEsrDFSGAG		1
Scn2a1	SCN2A	B1AWN6	S475-p		sAEsRDFsGAGGIGV		1
Scn2a1	SCN2A	B1AWN6	S484-p		AGGIGVFsESSsVAS		1
Scn2a	SCN2A	P04775	S484-p		AGGIGVFsEsssVAS		2
Scn2a	SCN2A	P04775	S486-p		GIGVFsEsssVASKL		1
Scn2a	SCN2A	P04775	S487-p		IGVFsEsssVASKLS		1
Scn2a1	SCN2A	B1AWN6	S488-p		GVFsESSsVASKLSS		1
Scn2a	SCN2A	P04775	S488-p		GVFsEsssVASKLSS		1
SCN2A	SCN2A	Q99250	S514-p	Na_trans_cytopl	KKKQKEQsGEEEKND		1
Scn2a1	SCN2A	B1AWN6	S526-p	Na_trans_cytopl	KEDAVRKsAsEDSIR		1
Scn2a	SCN2A	P04775	S526-p	Na_trans_cytopl	KEDAVRKsAsEDsIR		1
Scn2a1	SCN2A	B1AWN6	S528-p	Na_trans_cytopl	DAVRKsAsEDSIRKK		1
Scn2a	SCN2A	P04775	S528-p	Na_trans_cytopl	DAVRKsAsEDsIRKK		1
Scn2a	SCN2A	P04775	S531-p	Na_trans_cytopl	RKsAsEDsIRKKGFQ		1
SCN2A	SCN2A	Q99250	S540-p	Na_trans_cytopl	RRKGFRFsLEGSRLt		1
Scn2a	SCN2A	P04775	S540-p	Na_trans_cytopl	RKKGFQFsLEGSRLT		1
SCN2A	SCN2A	Q99250	T547-p	Na_trans_cytopl	sLEGSRLtYEKRFSs		1
Scn2a1	SCN2A	B1AWN6	S553-p	Na_trans_cytopl	LTYEKRFssPHQsLL		2
Scn2a	SCN2A	P04775	S553-p	Na_trans_cytopl	LTYEKRFssPHQsLL		2
SCN2A	SCN2A	Q99250	S554-p	Na_trans_cytopl	tYEKRFSsPHQSLLS		1
Scn2a	SCN2A	P04775	S554-p	Na_trans_cytopl	TYEKRFssPHQsLLS	2	2
Scn2a	SCN2A	P04775	S558-p	Na_trans_cytopl	RFssPHQsLLSIrGS		1
Scn2a1	SCN2A	B1AWN6	S561-p	Na_trans_cytopl	sPHQsLLsIrGSLFs		1
Scn2a	SCN2A	P04775	S568-p	Na_trans_cytopl	SIrGSLFsPrRNsRA		2
Scn2a	SCN2A	P04775	S573-p	Na_trans_cytopl	LFsPrRNsRAsLFNF	4
Scn2a	SCN2A	P04775	S576-p	Na_trans_cytopl	PrRNsRAsLFNFKGR	1
Scn2a1	SCN2A	B1AWN6	S589-p	Na_trans_cytopl	GRVKDIGsENDFADD		1
Scn2a	SCN2A	P04775	S589-p	Na_trans_cytopl	GRVKDIGsENDFADD		2
Scn2a1	SCN2A	B1AWN6	S599-p	Na_trans_cytopl	DFADDEHstFEDNDs		1
Scn2a1	SCN2A	B1AWN6	T600-p	Na_trans_cytopl	FADDEHstFEDNDsR		1
Scn2a1	SCN2A	B1AWN6	S606-p	Na_trans_cytopl	stFEDNDsRRDsLFV		1
SCN2A	SCN2A	Q99250	S610-p	Na_trans_cytopl	DNDSRRDsLFVPHRH		1
Scn2a1	SCN2A	B1AWN6	S610-p	Na_trans_cytopl	DNDsRRDsLFVPHRH		1
Scn2a	SCN2A	P04775	S610-p	Na_trans_cytopl	DNDSRRDsLFVPHRH	3
Scn2a1	SCN2A	B1AWN6	S623-p	Na_trans_cytopl	RHGERRPsNVsQASR		1
Scn2a	SCN2A	P04775	S623-p	Na_trans_cytopl	RHGERRPsNVSQASR	3
Scn2a1	SCN2A	B1AWN6	S626-p	Na_trans_cytopl	ERRPsNVsQASRASR		1
Scn2a	SCN2A	P04775	S665-p	Na_trans_cytopl	GGPSALTsPVGQLLP		1
Scn2a	SCN2A	P04775	S686-p	Na_trans_cytopl	TEIRKRRsssyHVsM		1
Scn2a	SCN2A	P04775	S687-p	Na_trans_cytopl	EIRKRRsssyHVsMD	3	1
Scn2a	SCN2A	P04775	S688-p	Na_trans_cytopl	IRKRRsssyHVsMDL		1
Scn2a	SCN2A	P04775	Y689-p	Na_trans_cytopl	RKRRsssyHVsMDLL		1
Scn2a1	SCN2A	B1AWN6	S692-p	Na_trans_cytopl	RSSSYHVsMDLLEDP		1
Scn2a	SCN2A	P04775	S692-p	Na_trans_cytopl	RsssyHVsMDLLEDP		1
Scn2a	SCN2A	P04775	S706-p	Na_trans_cytopl	PSRQRAMsMAsILtN		1
Scn2a	SCN2A	P04775	S709-p	Na_trans_cytopl	QRAMsMAsILtNTME		1
Scn2a	SCN2A	P04775	T712-p		MsMAsILtNTMEELE		2
Scn2a	SCN2A	P04775	S721-p		TMEELEEsRQKCPPC		2
Scn2a1	SCN2A	B1AWN6	S722-p		tMEELEEsRQKCPPC		2
Scn2a	SCN2A	P04775	Y730-p		QKCPPCWyKFANMCL	1
Scn2a1	SCN2A	B1AWN6	S1052-p	Na_trans_assoc	DLNNkKDsCISNHTT		1
Scn2a	SCN2A	P04775	S1076-p	Na_trans_assoc	KDGNGTTsGIGSSVE		1
Scn2a	SCN2A	P04775	S1112-p	Na_trans_assoc	VPIALGEsDFENLNT	1
Scn2a	SCN2A	P04775	S1124-p	Na_trans_assoc	LNTEEFSsEsDMEES	1
Scn2a	SCN2A	P04775	S1126-p	Na_trans_assoc	TEEFSsEsDMEESKE	1
Scn2a	SCN2A	P04775	Y1429-p	Ion_trans	KGWMDIMyAAVDSRN		1
Scn2a	SCN2A	P04775	Y1497-p		MTEEQKKyyNAMKKL	1
Scn2a	SCN2A	P04775	Y1498-p		TEEQKKyyNAMKKLG	1
Scn2a	SCN2A	P04775	S1506-p		NAMKKLGsKKPQKPI	1
Scn2a	SCN2A	P04775	Y1893-p		SNPSKVSyEPITTTL	1
SCN2A	SCN2A	Q99250	Y1919-p		IQRAYRRyLLKQKVK		1
Scn2a	SCN2A	P04775	S1930-p		QKVKKVSsIYKKDKG		1
Scn2a	SCN2A	P04775	T1943-p		KGKEDEGtPIKEDII		1
Scn2a1	SCN2A	B1AWN6	T1944-p		kGkEDEGtPIkEDII		2
Scn2a	SCN2A	P04775	T1963-p		ENSTPEKtDVtPstt		1
Scn2a1	SCN2A	B1AWN6	T1964-p		ENSTPEktDVTPSTT		1
Scn2a	SCN2A	P04775	T1966-p		TPEKtDVtPsttsPP		3
Scn2a	SCN2A	P04775	S1968-p		EKtDVtPsttsPPSy		1
Scn2a	SCN2A	P04775	T1969-p		KtDVtPsttsPPSyD		2
Scn2a	SCN2A	P04775	T1970-p		tDVtPsttsPPSyDs		2
Scn2a	SCN2A	P04775	S1971-p		DVtPsttsPPSyDsV		2
Scn2a	SCN2A	P04775	Y1975-p		sttsPPSyDsVTKPE		1
Scn2a	SCN2A	P04775	S1977-p		tsPPSyDsVTKPEKE		1
Scn2a1	SCN2A iso2	IPI00476429	S4-p		____MARsVLVPPGP		1
Scn2a1	SCN2A iso2	IPI00476429	S471-p		QAAAAAAsAEsRDFS		1
Scn2a1	SCN2A iso2	IPI00476429	S474-p		AAAAsAEsRDFSGAG		1
Scn2a1	SCN2A iso2	IPI00476429	S487-p		AGGIGVFsESSSVAS		1
Scn2a1	SCN2A iso2	IPI00476429	S531-p	Na_trans_cytopl	DAVRKSAsEDSIRKK		1
Scn2a1	SCN2A iso2	IPI00476429	S543-p	Na_trans_cytopl	RKKGFRFsLEGSRLT		1
Scn2a1	SCN2A iso2	IPI00476429	S557-p	Na_trans_cytopl	TYEKRFSsPHQSLLS		1
Scn2a1	SCN2A iso2	IPI00476429	S582-p	Na_trans_cytopl	NSRASLFsFKGRVKD		2
Scn2a1	SCN2A iso2	IPI00476429	S613-p	Na_trans_cytopl	DNDSRRDsLFVPHRH		1
Scn2a1	SCN2A iso2	IPI00476429	S626-p	Na_trans_cytopl	RHGERRPsNVSQASR		1
Scn2a1	SCN2A iso2	IPI00476429	S690-p	Na_trans_cytopl	EIRKRRSssYHVSMD		1
Scn2a1	SCN2A iso2	IPI00476429	S691-p	Na_trans_cytopl	IRKRRSssYHVSMDL		1
Scn2a1	SCN2A iso2	IPI00476429	S724-p		TMEELEEsRQKCPPC		1
Scn2a1	SCN2A iso2	IPI00476429	S1932-p		QKVKKVSsIYKKDKG		1
Scn2a1	SCN2A iso2	IPI00476429	T1968-p		TPEKTDVtPSTTsPP		1
Scn2a1	SCN2A iso2	IPI00476429	S1973-p		DVtPSTTsPPSYDSV		1
Scn2b	SCN2B	P54900	S111-p	V-set	NPSKyDVsVTLKNVQ		1
SCN2B	SCN2B	O60939	S192-p		RKKEQKLsTDDLKTE		1
Scn2b	SCN2B	Q56A07	S192-p		RKKEQKLstDDLktE		1
Scn2b	SCN2B	P54900	S192-p		RKKEQKLsTDDLkTE		1
Scn2b	SCN2B	Q56A07	T193-p		KKEQKLstDDLktEE		1
Scn2b	SCN2B	Q56A07	T198-p		LstDDLktEEEGkMD		1
Scn2b	SCN2B	P54900	T204-p		kTEEEGKtDGEGNAE		1
Scn3a	SCN3A	A2ASI5	S13-p		LVPPGPEsFRLFTRE		1
Scn3a	SCN3A	P08104	S484-p		GLGELLEsssEASKL		1
Scn3a	SCN3A	P08104	S485-p		LGELLEsssEASKLS		1
Scn3a	SCN3A	P08104	S486-p		GELLEsssEASKLSS		1
Scn3a	SCN3A	A2ASI5	S547-p	Na_trans_cytopl	SLDGNPLsGDKKLCs		1
Scn3a	SCN3A	P08104	S568-p	Na_trans_cytopl	SIRGSLFsPRRNSKT		1
SCN3A	SCN3A	Q9NY46	S610-p	Na_trans_cytopl	DSESRRDsLFVPHRH		1
Scn3a	SCN3A	A2ASI5	S610-p	Na_trans_cytopl	DSESRRDsLFVPHRP		1
Scn3a	SCN3A	A2ASI5	S1483-p	Ion_trans	TRQVFDIsIMILICL		1
SCN3A	SCN3A	Q9NY46	Y1613-p	Ion_trans	LAEMIEKyFVsPTLF		1
SCN3A	SCN3A	Q9NY46	S1616-p	Ion_trans	MIEKyFVsPTLFRVI		1
SCN3A	SCN3A	Q9NY46	Y1970-p		STTSPPSyDSVTKPD		1
Scn3b	SCN3B	Q8BHK2	S196-p		EAAQENAsDYLAIPS		1
Scn4a	SCN4A	P15390	S56-p		EPERKPRsDLEAGKN	1
Scn4a	SCN4A	Q9ER60	T231-p	Ion_trans; TM	LRALKTItVIPGLKT		1
Scn4a	SCN4A	P15390	S487-p		KAAQALEsGEEADGD	1	2
SCN5A	SCN5A	Q14524	S11-p		FLLPRGTssFRRFtR	1
SCN5A	SCN5A	Q14524	S12-p		LLPRGTssFRRFtRE	1
SCN5A	SCN5A	Q14524	T17-p		TssFRRFtREsLAAI	1
SCN5A	SCN5A	Q14524	S20-p		FRRFtREsLAAIEKR	1
Scn5a	SCN5A	Q9JJV9	S36-p		AEKQARGsAtsQEsR	2	2
Scn5a	SCN5A	Q9JJV9	T38-p		KQARGsAtsQEsREG	2	2
Scn5a	SCN5A	Q9JJV9	S39-p		QARGsAtsQEsREGL	2	2
SCN5A	SCN5A	Q14524	S42-p		GSTTLQEsREGLPEE	1
Scn5a	SCN5A	Q9JJV9	S42-p		GsAtsQEsREGLPEE	2	2
SCN5A	SCN5A	Q14524	S61-p		PQLDLQAsKKLPDLY	1
Scn5a	SCN5A	P15389	T109-p		TIFRFSAtNALYVLs		1
Scn5a	SCN5A	P15389	S116-p		tNALYVLsPFHPVRR		1
SCN5A	SCN5A	Q14524	T455-p		LTIRGVDtVsRSsLE	1
SCN5A	SCN5A	Q14524	S457-p		IRGVDtVsRSsLEMs	1
Scn5a	SCN5A	Q9JJV9	S457-p		IRGVDTVsRSsLEMS	2	3
SCN5A	SCN5A	Q14524	S460-p		VDtVsRSsLEMsPLA	1
SCN5A	SCN5A	Q14524	S464-p		sRSsLEMsPLAPVNs	1
SCN5A	SCN5A	Q14524	S483-p	Na_trans_cytopl	sKRRKRMssGtEECG	1
SCN5A	SCN5A	Q14524	S484-p	Na_trans_cytopl	KRRKRMssGtEECGE	1
Scn5a	SCN5A	P15389	S484-p	Na_trans_cytopl	SKRRKRLssGtEDGG		1
Scn5a	SCN5A	P15389	S485-p	Na_trans_cytopl	KRRKRLssGtEDGGD		1
Scn5a	SCN5A	P15389	T487-p	Na_trans_cytopl	RKRLssGtEDGGDDR		1
Scn5a	SCN5A	Q9JJV9	S497-p	Na_trans_cytopl	GDDRLPKsDsEDGPR	2	2
SCN5A	SCN5A	Q14524	S499-p	Na_trans_cytopl	DRLPKsDsEDGPRAM	1
Scn5a	SCN5A	Q9JJV9	S499-p	Na_trans_cytopl	DRLPKsDsEDGPRAL	1	1
SCN5A	SCN5A	Q14524	S510-p	Na_trans_cytopl	PRAMNHLsLTrGLsR	1
Scn5a	SCN5A	Q9JJV9	S510-p	Na_trans_cytopl	PRALNQLsLTHGLsR	2	3
SCN5A	SCN5A	Q14524	S516-p	Na_trans_cytopl	LsLTrGLsRTsMKPR	3	1
Scn5a	SCN5A	Q9JJV9	S516-p	Na_trans_cytopl	LsLTHGLsRTSMRPR	1	2
SCN5A	SCN5A	Q14524	S519-p	Na_trans_cytopl	TrGLsRTsMKPRssr		1
Scn5a	SCN5A	Q9JJV9	S524-p	Na_trans_cytopl	RTSMRPRssrGsIFT	2	2
Scn5a	SCN5A	Q9JJV9	S525-p	Na_trans_cytopl	TSMRPRssrGsIFTF	2	3
Scn5a	SCN5A	P15389	S526-p	Na_trans_cytopl	TSMRPRSsRGsIFTF	1
Scn5a	SCN5A	Q9JJV9	S528-p	Na_trans_cytopl	RPRssrGsIFTFRRR		1
Scn5a	SCN5A	P15389	S529-p	Na_trans_cytopl	RPRSsRGsIFTFRRR	1
SCN5A	SCN5A	Q14524	S539-p	Na_trans_cytopl	FRRRDLGsEADFADD	1
Scn5a	SCN5A	Q9JJV9	S539-p	Na_trans_cytopl	FRRRDQGsEADFADD	1	1
Scn5a	SCN5A	Q9JJV9	S549-p	Na_trans_cytopl	DFADDENsTAGESES		1
SCN5A	SCN5A	Q14524	T570-p	Na_trans_cytopl	VPWPLRRtsAQGQPs	1
SCN5A	SCN5A	Q14524	S571-p	Na_trans_cytopl	PWPLRRtsAQGQPsP	3
Scn5a	SCN5A	Q9JJV9	S571-p	Na_trans_cytopl	PWPLRRPsTQGQPGF	7	2
SCN5A	SCN5A	Q14524	S577-p	Na_trans_cytopl	tsAQGQPsPGTSAPG	1
SCN5A	SCN5A	Q14524	T594-p	Na_trans_cytopl	LHGkKNStVDCNGVV	1
SCN5A	SCN5A	Q14524	S664-p	Na_trans_cytopl	GARQRALsAVsVLTS	1	1
Scn5a	SCN5A	Q9JJV9	S664-p	Na_trans_cytopl	GARQRALsAVsVLtS	2	3
SCN5A	SCN5A	Q14524	S667-p	Na_trans_cytopl	QRALsAVsVLTSALE	1	1
Scn5a	SCN5A	Q9JJV9	T670-p		LsAVsVLtSALEELE		1
SCN5A	SCN5A	Q14524	Y694-p		WNRLAQRyLIWECCP		1
SCN5A	SCN5A	Q14524	S1003-p	Na_trans_assoc	AAQGQLPsCIATPYS	1
Scn5a	SCN5A	Q9JJV9	S1012-p	Na_trans_assoc	SCIAAPRsPPPPEVE	1	1
SCN5A	SCN5A	Q14524	Y1494-p		MTEEQKkyyNAMKKL	1
SCN5A	SCN5A	Q14524	Y1495-p		TEEQKkyyNAMKKLG	1
SCN5A	SCN5A	Q14524	S1503-p		NAMKKLGsKKPQKPI	3
SCN5A	SCN5A	Q14524	S1865-p		TKRVLGEsGEMDALK	1
SCN5A	SCN5A	Q14524	S1885-p		KFMAANPsKISYEPI	1
Scn5a	SCN5A	Q9JJV9	S1887-p		KFMAANPsKISYEPI	1	1
SCN5A	SCN5A	Q14524	S1920-p		RRHLLQRsLKHAsFL	1
SCN5A	SCN5A	Q14524	S1925-p		QRsLKHAsFLFRQQA	1	1
SCN5A	SCN5A	Q14524	S1934-p		LFRQQAGsGLsEEDA	2	1
Scn5a	SCN5A	Q9JJV9	S1936-p		LFRQQAGssGLSDED	1	1
SCN5A	SCN5A	Q14524	S1937-p		QQAGsGLsEEDAPER	1
Scn5a	SCN5A	Q9JJV9	S1937-p		FRQQAGssGLSDEDA	1	1
SCN5A	SCN5A	Q14524	S1985-p		DSVTRATsDNLQVRG	1	1
Scn5a	SCN5A	Q9JJV9	S1988-p		DSVTRATsDNLPVRA	1	1
SCN5A	SCN5A	Q14524	S1998-p		RGSDYSHsEDLADFP	1
Scn7a	SCN7A	Q62467	S4-p		____MLTsPEPKGLV		1
SCN7A	SCN7A	Q01118	S58-p		PFIYGNLsQGMVSEP		1
SCN7A	SCN7A	Q01118	Y72-p		PLEDVDPyYYKKKNT		1
SCN7A	SCN7A	Q01118	T292-p	Ion_trans	NPYYIREtENFYYLE		1
SCN7A	SCN7A	Q01118	T777-p	Na_trans_assoc	TQNVPKDtMDHVNEV		1
SCN7A	SCN7A	Q01118	S843-p	Na_trans_assoc	VPIASGEsDIENLDN		1
Scn7a	SCN7A	Q62467	S843-p	Na_trans_assoc	VPIASGEsDIENLDN		1
SCN7A	SCN7A	Q01118	S905-p	Na_trans_assoc	KNGCRRGssLGQISG		3
SCN7A	SCN7A	Q01118	S906-p	Na_trans_assoc	NGCRRGssLGQISGA		3
SCN7A	SCN7A	Q01118	S1511-p		KkKNKTLsEDDFRKF		1
Scn7a	SCN7A	Q62467	S1511-p		QKKSRTLsEDDFRRF		3
Scn7a	SCN7A	P97706	S1532-p		KRKNRTLsEDDFRRF		1
Scn8a	SCN8A	Q9WTU3	S43-p		KPPKADGsHREDDED		1
Scn8a	SCN8A	Q9WTU3	S51-p		HREDDEDsKPKPNSD		1
Scn8a	SCN8A	Q9WTU3	S504-p	Na_trans_cytopl	KRKQKELsEGEEKGD		1
Scn8a	SCN8A	O88420	S504-p	Na_trans_cytopl	KRKQKELsEGEEKGD		1
Scn8a	SCN8A	Q9WTU3	S518-p	Na_trans_cytopl	DPEKVFKsEsEDGMR		2
Scn8a	SCN8A	O88420	S518-p	Na_trans_cytopl	DPEKVFKsEsEDGMR		1
Scn8a	SCN8A	Q9WTU3	S520-p	Na_trans_cytopl	EKVFKsEsEDGMRRK		2
Scn8a	SCN8A	O88420	S520-p	Na_trans_cytopl	EKVFKsEsEDGMRRK		1
Scn8a	SCN8A	O88420	S553-p	Na_trans_cytopl	SLLSIPGsPFLSRHN	1
Scn8a	SCN8A	Q9WTU3	S579-p	Na_trans_cytopl	GRFRDPGsENEFADD		1
Scn8a	SCN8A	Q9WTU3	S600-p	Na_trans_cytopl	ESEGRRDsLFIPIRA		1
Scn8a	SCN8A	Q9WTU3	S678-p	Na_trans_cytopl	IkKKGPGsLLVsMEQ		1
Scn8a	SCN8A	Q9WTU3	S688-p	Na_trans_cytopl	VsMEQLAsYGRKDRI		2
Scn8a	SCN8A	O88420	S688-p	Na_trans_cytopl	VSMDQLAsYGRKDRI		1
SCN8A	SCN8A	Q9UQD0	S690-p	Na_trans_cytopl	VsMDQLAsYGRKDRI		2
Scn8a	SCN8A	Q9WTU3	S1083-p	Na_trans_assoc	IIDEDHMsFINNPNL		1
Scn8a	SCN8A	O88420	T1936-p		HRDKKEStPSTASLP	1	1
Scn8a	SCN8A	Q9WTU3	T1939-p		KKESTPStASLPSyD		1
Scn8a	SCN8A	Q9WTU3	Y1945-p		StASLPSyDsVtKPD	1
Scn8a	SCN8A	Q9WTU3	S1947-p		ASLPSyDsVtKPDKE		1
Scn8a	SCN8A	Q9WTU3	T1949-p		LPSyDsVtKPDKEKQ		1
SCN9A	SCN9A	Q15858	S113-p		LYMLSPFsPLRRISI		1
Scn9a	SCN9A	Q62205	S502-p	Na_trans_cytopl	DDEKLSKsGsEESIR		1
Scn9a	SCN9A	Q62205	S504-p	Na_trans_cytopl	EKLSKsGsEESIRKK		1
SCN9A	SCN9A	Q15858	S530-p	Na_trans_cytopl	RAHEKRLstPNQsPL		1
Scn9a	SCN9A	Q62205	T551-p	Na_trans_cytopl	SARRSSRtSLFSFKG		1
SCN9A	SCN9A	Q15858	S1164-p	Na_trans_assoc	DGCVWRFsCCQVNIE		1
SCN9A	SCN9A	Q15858	Y1413-p	Ion_trans	KGWTIIMyAAVDsVN		1
SCN9A	SCN9A	Q15858	S1418-p	Ion_trans	IMyAAVDsVNVDKQP		1
SCN9A	SCN9A	Q15858	Y1481-p		MTEEQKkyyNAMKKL	1
SCN9A	SCN9A	Q15858	Y1482-p		TEEQKkyyNAMKKLG	1
Scn9a	SCN9A iso2	F8VPQ7	T301-p	Ion_trans	QRKCKVKtMGyFyyL		1
Scn9a	SCN9A iso2	F8VPQ7	Y304-p	Ion_trans	CKVKtMGyFyyLEGs		1
Scn9a	SCN9A iso2	F8VPQ7	Y306-p	Ion_trans	VKtMGyFyyLEGsKD		1
Scn9a	SCN9A iso2	F8VPQ7	Y307-p	Ion_trans	KtMGyFyyLEGsKDA		1
Scn9a	SCN9A iso2	F8VPQ7	S311-p	Ion_trans	yFyyLEGsKDALLCG		1
SCNM1	SCNM1	Q9BWG6	S2-p		______MsFKREGDD		4
Scnm1	SCNM1	Q8K136	S2-p		______MsFKREGDD		1
SCNM1	SCNM1	Q9BWG6	S144-p		PGPSVSLsPMPPSEV		2
Scnm1	SCNM1	Q8K136	S182-p	SCNM1_acidic	LLASAPMsPtKRRVL		2
SCNM1	SCNM1	Q9BWG6	S183-p	SCNM1_acidic	VSAPAPMsPTRRRAL		7
Scnm1	SCNM1	Q8K136	T184-p	SCNM1_acidic	ASAPMsPtKRRVLNH		1
Scnm1	SCNM1	Q8K136	S218-p	SCNM1_acidic	DENVEFDsDEEEPPD		2
Scnm1	SCNM1	D3ZSG1	S218-p	SCNM1_acidic	DENVEFDsDEEEPPD		1
SCNM1	SCNM1	Q9BWG6	S219-p	SCNM1_acidic	DENVEFDsDEEEPPD		10
Sco1	SCO1	Q5SUC9	S12-p		VRAAVVRsQCRQLWR		1
Sco1	SCO1	Q5SUC9	S113-p	SCO1-SenC	LEKQRHRsIGKPLLG		1
SCO1	SCO1	O75880	S189-p	SCO1-SenC	QVVDEIDsItTLPDL		1
SCO1	SCO1	O75880	T191-p	SCO1-SenC	VDEIDsItTLPDLTP		1
SCO1	SCO1	O75880	T228-p	SCO1-SenC	SPkLVGLtGtREEVD		1
SCO1	SCO1	O75880	T230-p	SCO1-SenC	kLVGLtGtREEVDQV		1
SCO1	SCO1	O75880	S246-p	SCO1-SenC	RAYRVYYsPGPKDED		1
SCO2	SCO2	O43819	S7-p		_MLLLTRsPtAWHRL		1
SCO2	SCO2	O43819	T9-p		LLLTRsPtAWHRLsQ		1
SCO2	SCO2	O43819	S15-p		PtAWHRLsQLKPRVL		1
SCOC	SCOC	Q9UIL1	S23-p		WDGMGFFsRRTFCGR		1
SCP2	SCP2	P22307	S2-p		______MsSSPWEPA		1
Scp2	SCP2	P32020	S3-p		_____MPsVALksPR		1
Scp2	SCP2	P11915	S3-p		_____MPsVALNsPR		2
Scp2	SCP2	P32020	S8-p		MPsVALksPRLRRVF		5
Scp2	SCP2	P11915	S8-p		MPsVALNsPRLPRVF		2
Scp2	SCP2	P11915	S32-p	Thiolase_N	MkPGGENsRDYPDLA		1
Scp2	SCP2	P32020	S128-p	Thiolase_N	FEKMERGsIGTkFSD		1
Scp2	SCP2	P32020	T138-p	Thiolase_N	TkFSDRTtPTDkHIE		1
Scp2	SCP2	P32020	T159-p	Thiolase_N	GLSAHPItPQMFGYA		1
SCP2	SCP2	P22307	S265-p		EMMTDLPssFEEKSI		1
SCP2	SCP2	P22307	S266-p		MMTDLPssFEEKSII		2
SCP2	SCP2	P22307	T401-p	Thiolase_C	IGGAVVVtLyKMGFP		1
Scp2	SCP2	P32020	S412-p		MGFPEAAssFRTHQV		2
Scp2	SCP2	P32020	S413-p		GFPEAAssFRTHQVs		2
Scp2	SCP2	P32020	S420-p		sFRTHQVsAAPtssA		1
Scp2	SCP2	P32020	T424-p		HQVsAAPtssAGDGF		1
Scp2	SCP2	P32020	S425-p		QVsAAPtssAGDGFk		2
Scp2	SCP2	P32020	S426-p		VsAAPtssAGDGFkA		1
Scp2	SCP2	P32020	T473-p	SCP2	GPGGkEAtWVVDVkN		1
Scp2	SCP2	P32020	S484-p	SCP2	DVkNGkGsVLPNSDk		1
Scp2	SCP2	P32020	T496-p	SCP2	SDkkADCtItMADsD		1
Scp2	SCP2	P32020	T498-p	SCP2	kkADCtItMADsDLL		1
Scp2	SCP2	P32020	S502-p	SCP2	CtItMADsDLLALMT		1
SCP2	SCP2	P22307	S516-p	SCP2	TGkMNPQsAFFQGkL		1
Scp2	SCP2	P32020	S516-p	SCP2	TGkMNPQsAFFQGkL		4
Scp2	SCP2	P11915	S537-p	SCP2	GLAMkLQsLQLQPDk		1
SCPEP1	SCPEP1	Q9HB40	Y42-p	Peptidase_S10	EGKEVWDyVTVRKDA		1
Scpep1	SCPEP1	Q920A6	S281-p	Peptidase_S10	TKSTPDTsMESsLEF		1
Scpep1	SCPEP1	Q920A6	S285-p	Peptidase_S10	PDTsMESsLEFFRSP		1
SCRIB	Scribble	Q14160	S23-p		SVDkRHCsLQAVPEE		4
SCRIB	Scribble	Q14160	Y34-p		VPEEIyRysRsLEEL		2
SCRIB	Scribble	Q14160	S35-p		PEEIyRysRsLEELL		10
Scrib	Scribble	Q80U72	S35-p		PEEIYRYsRsLEELL		1
Scrib	Scribble	Q80U72	S37-p	LRR_8	EIYRYsRsLEELLLD		1
Scrib	Scribble	D3ZWS0	S37-p	LRR_8	EIYRYSRsLEELLLD		1
SCRIB	Scribble	Q14160	S67-p	LRR_8	NLRkLGLsDNEIQRL		1
SCRIB	Scribble	Q14160	S165-p	LRR_8	LRENLLksLPASLSF		1
SCRIB	Scribble	Q14160	T378-p		QSLPFALtHLNLkAL		1
SCRIB	Scribble	Q14160	S432-p		EDAGQQGsLSETWSD		1
Scrib	Scribble	Q80U72	S434-p		AGQQSSPsESCSDAP		1
SCRIB	Scribble	Q14160	S446-p		DAPPSRVsVIQFLEA		1
SCRIB	Scribble	Q14160	S487-p		ELKVMKRsIEGRRsE		1
SCRIB	Scribble	Q14160	S493-p		RsIEGRRsEACPCQP		2
Scrib	Scribble	Q80U72	S503-p		FVCKPDPsPPsPsEE		2
Scrib	Scribble	Q80U72	S506-p		KPDPsPPsPsEEEKR		13
Scrib	Scribble	Q80U72	S508-p		DPsPPsPsEEEKRLS		4
SCRIB	Scribble	Q14160	S515-p		AEEEkRLsAESGLSE		1
Scrib	Scribble	Q80U72	S583-p		IPREDGEsEEGQPEA		4
Scrib	Scribble	Q80U72	T606-p		QRLIRKDtPHYKKHF		1
Scrib	Scribble	D3ZWS0	S672-p		DEEEGEAsMEEDDKE		1
SCRIB	Scribble	Q14160	S688-p		RAEEEEAstEEEDKE		7
SCRIB	Scribble	Q14160	T689-p		AEEEEAstEEEDKEG		7
Scrib	Scribble	Q80U72	S689-p		EAVASAPsVKGVsFD		1
Scrib	Scribble	Q80U72	S694-p		APsVKGVsFDQANNL		1
SCRIB	Scribble	Q14160	S708-p		APsVkGVsFDQANNL		6
SCRIB	Scribble	Q14160	T735-p	PDZ	tLtILRQtGGLGIsI		1
SCRIB	Scribble	Q14160	S748-p	PDZ	sIAGGKGstPykGDD		2
Scrib	Scribble	Q80U72	S750-p	PDZ	GIFISRVsEEGPAAR		1
SCRIB	Scribble	Q14160	S764-p	PDZ	GIFIsRVsEEGPAAR		6
Scrib	Scribble	Q80U72	T812-p		PENAVTItPLRPEDD		1
Scrib	Scribble	D3ZWS0	S819-p		LRPEDDYsPREWRGG		1
Scrib	Scribble	Q80U72	Y820-p		PLRPEDDysPREWRG		1
Scrib	Scribble	Q80U72	S821-p		LRPEDDysPREWRGG		12
SCRIB	Scribble	Q14160	T824-p		VEPENAVtItPLRPE		3
SCRIB	Scribble	Q14160	S868-p	PDZ	HVACLARsERGLGFs		3
SCRIB	Scribble	Q14160	S917-p	PDZ	QVGDRVLsINGVDVT		1
Scrib	Scribble	Q80U72	S925-p	PDZ	VSLLTAAsPTISLLL		1
SCRIB	Scribble	Q14160	S939-p	PDZ	VSLLTAAsPtIALLL		11
Scrib	Scribble	Q80U72	T939-p		LEREtGGtYPPsPPP		2
SCRIB	Scribble	Q14160	T941-p	PDZ	LLTAAsPtIALLLER		2
Scrib	Scribble	Q80U72	T955-p		sSPTPAAtVAAtVst		1
Scrib	Scribble	Q80U72	T959-p		PAAtVAAtVstAVPG		1
Scrib	Scribble	Q80U72	T962-p		tVAAtVstAVPGEPL		2
Scrib	Scribble	Q80U72	S974-p		EPLLPRLsPsLLATA		2
Scrib	Scribble	Q80U72	S976-p		LLPRLsPsLLATALE		1
Scrib	Scribble	Q80U72	S1100-p	PDZ	PGEKLGIsIRGGAKG		1
SCRIB	Scribble	Q14160	S1114-p	PDZ	PGERLGIsIrGGArG		4
Scrib	Scribble	Q80U72	S1126-p	PDZ	GIFISKVsPTGAAGR		2
SCRIB	Scribble	Q14160	S1140-p	PDZ	GIFISkVsPTGAAGR		11
Scrib	Scribble	D3ZWS0	S1204-p		AGLGHRNsLEsISsI		2
Scrib	Scribble	Q80U72	S1206-p		AGLGHRNsLEsISsI		18
Scrib	Scribble	D3ZWS0	S1207-p		GHRNsLEsISsIDRE		1
Scrib	Scribble	Q80U72	S1209-p		GHRNsLEsISsIDRE		5
Scrib	Scribble	D3ZWS0	S1210-p		NsLEsISsIDRELSP		1
Scrib	Scribble	Q80U72	S1212-p		NsLEsISsIDRELsP		7
Scrib	Scribble	Q80U72	S1218-p		SsIDRELsPEGPGKE		4
SCRIB	Scribble	Q14160	S1220-p		AGIGHRNsLEsIssI		37
SCRIB	Scribble	Q14160	S1223-p		GHRNsLEsIssIDRE		10
SCRIB	Scribble	Q14160	S1225-p		RNsLEsIssIDRELs		1
SCRIB	Scribble	Q14160	S1226-p		NsLEsIssIDRELsP		7
Scrib	Scribble	Q80U72	S1265-p		AALPSAGsLQRGPSA		7
Scrib	Scribble	Q80U72	S1284-p		KTTEAPCsPGSQQPP		9
Scrib	Scribble	Q80U72	S1292-p		PGSQQPPsPDELPAN		15
SCRIB	Scribble	Q14160	S1295-p		AGGKMAEsPCsPsGQ		3
SCRIB	Scribble	Q14160	S1300-p		AEsPCsPsGQQPPsP		4
Scrib	Scribble	D3ZWS0	S1318-p		DGPCSPPsPDELPAN		1
Scrib	Scribble	Q80U72	T1325-p		NSATQPPtPGPAAsP		2
Scrib	Scribble	Q80U72	S1331-p		PtPGPAAsPEQLsFR		10
Scrib	Scribble	Q80U72	S1336-p		AAsPEQLsFRERQKY		2
SCRIB	Scribble	Q14160	S1437-p		DEQPPWAsPsPTsRQ		9
SCRIB	Scribble	Q14160	S1439-p		QPPWAsPsPTsRQsP		10
SCRIB	Scribble	Q14160	S1442-p		WAsPsPTsRQsPAsP		2
Scrib	Scribble	Q80U72	S1468-p		PAPERALsPAERRAL		2
SCRIB	Scribble	Q14160	S1475-p		QERLRVQsPEPPAPE		39
Scrib	Scribble	D3ZWS0	S1483-p		QERLRMQsPELPAPE		2
Scrib	Scribble	Q80U72	S1505-p		AQMVLSKsQEGRGkR		1
Scrib	Scribble	D3ZWS0	S1516-p		WRAARMKsLEQDALR		1
SCRIB	Scribble	Q14160	S1521-p		LRAQMVLsRsQEGrG		2
SCRIB	Scribble	Q14160	S1523-p		AQMVLsRsQEGrGTR		2
Scrib	Scribble	Q80U72	S1523-p		ERLAEAPsPAPtPsP		1
Scrib	Scribble	Q80U72	T1527-p		EAPsPAPtPsPtPLE		2
Scrib	Scribble	Q80U72	S1529-p		PsPAPtPsPtPLEDF		2
Scrib	Scribble	Q80U72	T1531-p		PAPtPsPtPLEDFGL		1
SCRIB	Scribble	Q14160	S1541-p		ERLAEAPsPAPtPsP		8
Scrib	Scribble	Q80U72	S1541-p		EDFGLQTsAsPGRLs		2
Scrib	Scribble	Q80U72	S1543-p		FGLQTsAsPGRLsPD		6
SCRIB	Scribble	Q14160	T1545-p		EAPsPAPtPsPtPVE		4
SCRIB	Scribble	Q14160	S1547-p		PsPAPtPsPtPVEDL		11
Scrib	Scribble	Q80U72	S1548-p		sAsPGRLsPDFVEEL		14
SCRIB	Scribble	Q14160	T1558-p		VEDLGPQtstsPGRL		2
SCRIB	Scribble	Q14160	S1559-p		EDLGPQtstsPGRLs		2
Scrib	Scribble	Q80U72	S1561-p		ELRTLEAsPsPGsQE		2
Scrib	Scribble	Q80U72	S1563-p		RTLEAsPsPGsQEED		1
Scrib	Scribble	Q80U72	S1566-p		EAsPsPGsQEEDGEV		2
SCRIB	Scribble	Q14160	S1579-p		ELRSLEPsPsPGPQE		2
SCRIB	Scribble	Q14160	S1581-p		RSLEPsPsPGPQEED		8
SCRIB	Scribble	Q14160	S1600-p		LVLLGRPsPGAVGPE		2
Scrib	Scribble	D3ZWS0	S1612-p		ELRTLDPsPsPGPQE		1
SCRIB	Scribble	Q14160	S1613-p		PEDVALCsSRRPVRP		1
Scrib	Scribble	D3ZWS0	S1614-p		RTLDPsPsPGPQEED		1
SCRIB	Scribble	Q14160	S1630-p		rGLGPVPs_______		1
Scrib	Scribble iso3	Q80U72-3	S1284-p		KTTEAPCsPGSQQTK		2
Scrib	Scribble iso3	Q80U72-3	S1320-p		GGPCSPPsPDELPAN		2
SCRIB	Scribble iso3	Q14160-3	S1541-p		ERLAEAPsPAPTPsP		2
SCRIB	Scribble iso3	Q14160-3	S1547-p		PsPAPTPsPtPVEDL		3
SCRIB	Scribble iso3	Q14160-3	T1549-p		PAPTPsPtPVEDLGP		1
SCRIB	Scribble iso3	Q14160-3	S1559-p		EDLGPQTsTsPGRLP		1
SCRIB	Scribble iso3	Q14160-3	S1561-p		LGPQTsTsPGRLPLS		1
SCRIB	Scribble iso3	Q14160-3	S1591-p		RPVyDIQsPDFAEEL		3
Scrib	Scribble iso3	Q80U72-3	S1601-p		RPVYDIQsPDFVEEL	1
Scrib	Scribble iso3	Q80U72-3	S1614-p		ELRTLEAsPSPGSQE		1
Scrn1	SCRN1	Q9CZC8	S50-p		AVDHDAEsKVECTYI		1
SCRN1	SCRN1	Q12765	S241-p		DCGAGKDsLEkQEES		1
SCRN1	SCRN1	Q12765	T297-p		CIHYFTGtPDPSRSI		1
SCRN1	SCRN1	Q12765	S322-p		kLVPkTQsPCFGDDD		1
Scrn1	SCRN1	Q9CZC8	S322-p		KLVPkAQsPCFGDDD		1
SCRN1	SCRN1	Q12765	S360-p		WARAIIEsDQEQGRK		1
Scrn1	SCRN1	Q9CZC8	S360-p		WARAVIEsDEEQGRT		4
SCRN2	SCRN2	Q96FV2	T50-p		VVFVPAGtHtPGsRL		3
SCRN2	SCRN2	Q96FV2	T52-p		FVPAGtHtPGsRLQC		7
SCRN2	SCRN2	Q96FV2	S55-p		AGtHtPGsRLQCTYI		1
Scrn2	SCRN2	Q8VCA8	S357-p		TRVDRRHsLYRGHQA		1
SCRT1	SCRT1	Q9BWW7	S42-p		LHDKGYLsDyVGPSS		1
SCRT1	SCRT1	Q9BWW7	Y44-p		DKGYLsDyVGPSSVY		1
Scrt1	SCRT1	Q99M85	S64-p		AALLKGPsPEPMYAA		1
SCRT1	SCRT1	Q9BWW7	S344-p		APAPPQLsPVQA___		2
Scrt1	SCRT1	Q99M85	S344-p		TPAPPQLsPVQA___		3
SUCLA2	SCS-beta	Q9P2R7	S4-p		____MAAsMFYGRLV		1
SUCLA2	SCS-beta	Q9P2R7	S79-p	ATP-grasp_2	PKGyVAksPDEAyAI		5
Sucla2	SCS-beta	Q9Z2I9	T145-p	ATP-grasp_2	QkLITkQtGEkGRIC		1
Sucla2	SCS-beta	Q9Z2I9	S176-p	ATP-grasp_2	FAITMERsFQGPVLI		1
SUCLA2	SCS-beta	Q9P2R7	S235-p	ATP-grasp_2	FPPNIVEsAAENMVK		1
SUCLA2	SCS-beta	O97580	S241-p		DAKINFDsNSAYRQK		1
SUCLA2	SCS-beta	Q9P2R7	S279-p		DAKINFDsNsAYRQK		4
Sucla2	SCS-beta	NP_001101857	S281-p		DAKINFDsNSAYRQK		2
SUCLA2	SCS-beta	Q9P2R7	T295-p		IFDLQDWtQEDERDk		1
Sucla2	SCS-beta	Q9Z2I9	S295-p		IFDLQDWsQEDERDK		1
Sucla2	SCS-beta	NP_001101857	S297-p		IFALQDWsQEDERDK		1
SUCLA2	SCS-beta	Q9P2R7	T341-p	Ligase_CoA	IIKLHGGtPANFLDV		1
Sucla2	SCS-beta	Q9Z2I9	T341-p	Ligase_CoA	IIKLHGGtPANFLDV		1
SUCLA2	SCS-beta	Q9P2R7	T448-p		VKLsEIVtLAKQAHV		1
Sct	SCT	P11384	S63-p		QGLVGKRsEEDTENI		1
SCUBE1	SCUBE1	Q8IWY4	T18-p		CVLLALGtRGRLAGG		1
Scube2	SCUBE2	Q9JJS0	S506-p		SLQKAKLsPEGLRPA		1
Scube3	SCUBE3	Q66PY1	T721-p	Ephrin_rec_like	YQPEAGRtLCFPCGG		1
SCX	SCXA	Q7RTU7	T5-p		___MSFAtLRPAPPG		1
Scx	SCXA	Q64124	T103-p	HLH	TAFTALRtLIPtEPA		1
Scx	SCXA	Q64124	T107-p	HLH	ALRtLIPtEPADRKL		1
SCX	SCXA	Q7RTU7	S157-p		FHAARAGsPPPPPPP		1
Scx	SCXA	Q64124	S160-p		FHSGRAGsPLPPPPP		1
AIMP1	SCYE1	Q12904	Y24-p		EADQIIEyLkQQVSL		1
Aimp1	SCYE1	P31230	T84-p		QVRVRLStPLQTNCt		1
Aimp1	SCYE1	P31230	S99-p		ASESVVQsPsVATTA		2
Aimp1	SCYE1	P31230	S101-p		ESVVQsPsVATTAsP		1
Aimp1	SCYE1	P31230	S107-p		PsVATTAsPAtKEQI		2
Scye1	SCYE1	Q4G079	S108-p		VSESVTRsAsVTTtT		2
Aimp1	SCYE1	P31230	T110-p		ATTAsPAtKEQIKAG		1
Scye1	SCYE1	Q4G079	S110-p		ESVTRsAsVTTtTMt		2
Scye1	SCYE1	Q4G079	T114-p		RsAsVTTtTMtGGGG		1
Scye1	SCYE1	Q4G079	T117-p		sVTTtTMtGGGGEEK		1
Aimp1	SCYE1	P31230	S138-p		EKKEKQQsAAAStDs		1
Aimp1	SCYE1	P31230	T143-p		QQsAAAStDsKPIDA		1
Aimp1	SCYE1	P31230	S145-p		sAAAStDsKPIDAsR		1
Aimp1	SCYE1	P31230	S151-p		DsKPIDAsRLDLRIG		1
AIMP1	SCYE1	Q12904	S173-p	tRNA_bind	RKHPDADsLyVEEVD		1
AIMP1	SCYE1	Q12904	S223-p	tRNA_bind	AKMRGVLsQAMVMCA		1
Scyl1	SCYL1	Q9EQC5	S17-p		RDFPFELsPEPPEGG		1
Scyl1	SCYL1	Q5M9F8	T39-p	Pkinase	HRGRKKAtGsAVsIF		1
Scyl1	SCYL1	Q5M9F8	S41-p	Pkinase	GRKKAtGsAVsIFVy		1
Scyl1	SCYL1	Q5M9F8	S44-p	Pkinase	KAtGsAVsIFVyDVK		1
Scyl1	SCYL1	Q5M9F8	Y48-p	Pkinase	sAVsIFVyDVKPGAE		1
Scyl1	SCYL1	Q9EQC5	T275-p		MSNRFVEtNLFLEEI		1
Scyl1	SCYL1	Q9EQC5	S340-p		PLFKVGKsLRAEEYQ		1
Scyl1	SCYL1	Q9EQC5	T448-p		QGPIRCNtTVCLGKI		1
SCYL1	SCYL1	Q96KG9	S462-p		IGSYLSAsTRHRVLt		1
SCYL1	SCYL1	Q96KG9	T469-p		sTRHRVLtSAFSRAT	1
SCYL1	SCYL1	Q96KG9	S568-p		GMGGAAAsWAGWAVT		3
SCYL1	SCYL1	Q96KG9	S681-p		RAsQVsNsDHKSSKS		1
SCYL1	SCYL1	Q96KG9	S723-p		PDGTRLAsEyNWGGP		1
SCYL1	SCYL1 iso2	Q96KG9-2	T603-p		TNIPQRPtPEGHWET		1
Gorab	SCYL1BP1	Q8BRM2	S80-p		ANSQKPRsPsPVAPS		1
Gorab	SCYL1BP1	Q8BRM2	T90-p		PVAPSPLtPTSSSGD		1
GORAB	SCYL1BP1	Q5T7V8	S92-p		LLPEQLLsAPKQRVN		1
GORAB	SCYL1BP1	Q5T7V8	S106-p		NVQKPPFsSPTLPSH		1
GORAB	SCYL1BP1	Q5T7V8	T117-p		LPSHFTLtsPVGDGQ		1
GORAB	SCYL1BP1	Q5T7V8	S118-p		PSHFTLtsPVGDGQP		3
Gorab	SCYL1BP1	Q8BRM2	S335-p		EPQKQAPsPETDKPG		2
Gorab	SCYL1BP1	Q8BRM2	S348-p		PGKCCSSsPHRLDCP		1
GORAB	SCYL1BP1	Q5T7V8	S360-p		KCQEQAVsPKVDDQC		4
SCYL2	SCYL2	Q6P3W7	T438-p		QKMDLLLtKtPPDEI		1
SCYL2	SCYL2	Q6P3W7	T440-p		MDLLLtKtPPDEIKN		1
SCYL2	SCYL2	Q6P3W7	S622-p		IMQEQQKsLDIGNQM		1
Scyl2	SCYL2	Q8CFE4	S677-p		QGKQKRGsLtLEEKQ		12
Scyl2	SCYL2	NP_001178709	S677-p		QGKQKRGsLTLEEKQ		2
Scyl2	SCYL2	Q8CFE4	T679-p		KQKRGsLtLEEKQKL		1
SCYL2	SCYL2	Q6P3W7	T708-p		PLkPQVHtPVAtVkQ		8
SCYL2	SCYL2	Q6P3W7	T712-p		QVHtPVAtVkQTKDL		1
SCYL2	SCYL2	Q6P3W7	S751-p		STFTSVPsMGIGMMF		1
SCYL2	SCYL2	Q6P3W7	T810-p		VTKMTLGtPPTLPNF		1
SCYL2	SCYL2	Q6P3W7	S857-p		KVSMNQLsQQKPNQW		1
SCYL3	SCYL3	Q8IZE3	T153-p	Pkinase	VCKVSQAtPEFLRSI		3
Scyl3	SCYL3	Q9DBQ7	T153-p	Pkinase	VCQVPQAtPEFLRNI		1
SCYL3	SCYL3	Q8IZE3	Y364-p		LLSHIEAyVEHFtQE		1
SCYL3	SCYL3	Q8IZE3	T369-p		EAyVEHFtQEQLKKV		1
SCYL3	SCYL3	Q8IZE3	S427-p		IFKRTAPsFTKNTDL		1
Scyl3	SCYL3	Q9DBQ7	S432-p		APSFTKTsDLsPEGs		1
Scyl3	SCYL3	Q9DBQ7	S435-p		FTKTsDLsPEGsPMH		3
Scyl3	SCYL3	D3ZK09	S435-p		FTKTSDLsPEGSPMH		1
Scyl3	SCYL3	Q9DBQ7	S439-p		sDLsPEGsPMHVVCS		2
SCYL3	SCYL3	Q8IZE3	S513-p		LSDVKNTsEDSENFP		1
Scyl3	SCYL3	Q9DBQ7	S532-p		PEEWPDWsEPEEPEQ		1
SCYL3	SCYL3	Q8IZE3	S568-p		TTLDVEEsSWDDCEP		1
Scyl3	SCYL3	Q9DBQ7	S616-p		ESKPLQSsPSSKTSH		1
SCYL3	SCYL3	Q8IZE3	S642-p		IEPPKVSsQERPLKV		1
SCYL3	SCYL3	Q8IZE3	S651-p		ERPLKVPsELGLGEE		1
SCYL3	SCYL3 iso2	Q8IZE3-2	S435-p		FTkNTDLsLEGDPFS		3
SDAD1	SDA1	Q9NVU7	S11-p		RNNNKLPsNLPQLQN		1
SDAD1	SDA1	Q9NVU7	S232-p		DEDEKQDsDsEsEDD		5
Sdad1	SDA1	Q80UZ2	S232-p		DEEEKQDsDsEsEDD		1
SDAD1	SDA1	Q9NVU7	S234-p		DEKQDsDsEsEDDGP		5
Sdad1	SDA1	Q80UZ2	S234-p		EEKQDsDsEsEDDGP		1
SDAD1	SDA1	Q9NVU7	S236-p		KQDsDsEsEDDGPTA		5
Sdad1	SDA1	Q80UZ2	S236-p		KQDsDsEsEDDGPTA		1
SDAD1	SDA1	Q9NVU7	T434-p	SDA1	NVMMSARtLIHLFRt		1
Sdad1	SDA1	Q80UZ2	T434-p	SDA1	NVMMSARtLIHLFRT		1
SDAD1	SDA1	Q9NVU7	T441-p	SDA1	tLIHLFRtLNPQMLQ		1
SDAD1	SDA1	Q9NVU7	S459-p	SDA1	RGkPTEAsIEARVQE		6
Sdad1	SDA1	Q80UZ2	S459-p	SDA1	RGKPTEAsIEARIQE		1
SDAD1	SDA1	Q9NVU7	S518-p	SDA1	EWIDVQHssDEEQQE		1
SDAD1	SDA1	Q9NVU7	S519-p	SDA1	WIDVQHssDEEQQEI		1
SDAD1	SDA1	Q9NVU7	Y580-p	SDA1	GKSQKRKyIEIDsDE		1
Sdad1	SDA1	Q5XIQ5	S584-p	SDA1	RKYLDMDsDEEsRGE		2
Sdad1	SDA1	Q80UZ2	S585-p	SDA1	RKYLEIDsDEEsRGE		24
Sdad1	SDA1	Q5XIQ5	S588-p	SDA1	DMDsDEEsRGELLSL		1
Sdad1	SDA1	Q80UZ2	S589-p	SDA1	EIDsDEEsRGELLSL		1
SDAD1	SDA1	Q9NVU7	S595-p	SDA1	EPRGELLsLRDIERL		2
SDAD1	SDA1	Q9NVU7	T616-p	SDA1	DKETRLAtAMAGKTD		1
SDAD1	SDA1	Q9NVU7	Y656-p	SDA1	KNFMMMRysQNVRsK		1
SDAD1	SDA1	Q9NVU7	S657-p	SDA1	NFMMMRysQNVRsKN		1
Sdad1	SDA1	Q80UZ2	S657-p	SDA1	NFMMMRYsQNVRSKS		1
SDAD1	SDA1	Q9NVU7	S662-p	SDA1	RysQNVRsKNKRSFR		1
ERGIC3	SDBCAG84	Q9Y282	S116-p		DkDGIPVssEAERHE		5
Ergic3	SDBCAG84	Q9CQE7	S116-p		DKDGVPVsSEAERHE		3
Ergic3	SDBCAG84	D3ZU83	S116-p		DKDGIPVsSEAERHE		1
ERGIC3	SDBCAG84	Q9Y282	S117-p		kDGIPVssEAERHEL		1
ERGIC3	SDBCAG84	Q9Y282	S136-p		VTVFDPDsLDPDRCE		1
SDCBP2	SDCBP2	Q9H190	S3-p		_____MSsLYPsLED		2
SDCBP2	SDCBP2	Q9H190	S7-p		_MSsLYPsLEDLKVD		7
SDCBP2	SDCBP2	Q9H190	S24-p		IQAQVRAsPKMPALP		3
SDCBP2	SDCBP2	Q9H190	S176-p	PDZ	HQVVKKAsGDKIVVV		1
SDCBP2	SDCBP2	Q9H190	S288-p		LHHTMDHsIPDA___		1
NEMF	SDCCAG1	O60524	T171-p	FbpA	LLTLERLtEIVASAP		1
NEMF	SDCCAG1	O60524	Y414-p	FbpA	TMLLRNPyLLsEEED		2
Sdccag1	SDCCAG1	Q8CCP0	Y414-p	FbpA	TMLLRNPyLLsEEED		1
Sdccag1	SDCCAG1	Q8CCP0	S417-p	FbpA	LRNPyLLsEEEDGDG		16
Sdccag1	SDCCAG1	Q8CCP0	T506-p	FbpA	AEKKTKQtLKEVQTV		1
Sdccag1	SDCCAG1	Q8CCP0	S515-p	FbpA	KEVQTVTsIQKARKV		1
Nemf	SDCCAG1	NP_001164057	S701-p		EQLEGGDssEEETEE		2
Nemf	SDCCAG1	NP_001164057	S702-p		QLEGGDssEEETEEL		2
Nemf	SDCCAG1	NP_001164057	S731-p		PEDIAAHsGREELss		1
Sdccag1	SDCCAG1	Q8CCP0	S737-p		HSGRDELssEDGEAK		9
Nemf	SDCCAG1	NP_001164057	S737-p		HsGREELssEDGEAI		1
Sdccag1	SDCCAG1	Q8CCP0	S738-p		SGRDELssEDGEAKA		8
Nemf	SDCCAG1	NP_001164057	S738-p		sGREELssEDGEAIK		1
NEMF	SDCCAG1	O60524	S747-p		EELIQEEssEDEGEY		14
NEMF	SDCCAG1	O60524	S748-p		ELIQEEssEDEGEYE		14
NEMF	SDCCAG1	O60524	S763-p		EVRKDQDsVGEMKDE		7
NEMF	SDCCAG1	O60524	S831-p		MKKKKLPsDsGDLEA		12
NEMF	SDCCAG1	O60524	S833-p		KKKLPsDsGDLEALE		4
NEMF	SDCCAG1	O60524	Y883-p		MKkMKEKyKDQDEED		1
Sdccag1	SDCCAG1	Q8CCP0	S892-p		KLLASAGsNKEEKGK		1
NEMF	SDCCAG1	O60524	S900-p		LIMKLLGsAGsNKEE		3
NEMF	SDCCAG1	O60524	S903-p		KLLGsAGsNKEEKGK		4
NEMF	SDCCAG1	O60524	S936-p		PRGGQRVsDNIKKET		3
NEMF	SDCCAG1	O60524	T1016-p	DUF3441	YKYKVKLtPGVQKKG		1
Sdccag1	SDCCAG1	Q8CCP0	S1020-p	DUF3441	AAKtALNsFMHsKEA		1
Sdccag1	SDCCAG1	Q8CCP0	S1024-p	DUF3441	ALNsFMHsKEATARE		1
CWC27	SDCCAG10	Q6UX04	T128-p	Pro_isomerase	DELNNKHtIFGKVTG		1
Sdccag10	SDCCAG10	Q3TKY6	T128-p	Pro_isomerase	DELNNKHtIFGKVTG		1
Sdccag10	SDCCAG10	Q3TKY6	Y139-p	Pro_isomerase	KVTGDTVyNMLRLTE		1
CWC27	SDCCAG10	Q6UX04	S203-p		PKGTKNFsLLsFGEE		2
CWC27	SDCCAG10	Q6UX04	S231-p		sMKGKSKsSHDLLkD		2
Sdccag10	SDCCAG10	Q3TKY6	S231-p		SMKGRSKsSHDLLKD		3
CWC27	SDCCAG10	Q6UX04	S250-p		SSVPVVEsEKGDAPD		1
Sdccag10	SDCCAG10	Q3TKY6	S250-p		SSVPAVEsEKDDATG		4
CWC27	SDCCAG10	Q6UX04	S266-p		VDDGEDEsAEHDEYI		1
Sdccag10	SDCCAG10	Q3TKY6	S267-p		EDDGEDDsAERDEYM		1
Sdccag10	SDCCAG10	Q5XIB2	S267-p		EDDAEDDsVEHDGsM		1
Sdccag10	SDCCAG10	Q5XIB2	S273-p		DsVEHDGsMEEDEKN		1
CWC27	SDCCAG10	Q6UX04	T293-p		AKKLKKDtsANVKsA		2
CWC27	SDCCAG10	Q6UX04	S294-p		KKLKKDtsANVKsAG		1
CWC27	SDCCAG10	Q6UX04	S299-p		DtsANVKsAGEGEVE		1
CWC27	SDCCAG10	Q6UX04	S313-p		EKKsVSRsEELRKEA		1
Sdccag10	SDCCAG10	Q5XIB2	S343-p		ATKAEKGsEEEEAVP		1
CWC27	SDCCAG10	Q6UX04	S346-p		AKQAEKRsEEEEAPP		2
Sdccag10	SDCCAG10	Q3TKY6	T427-p		VLQFEDKtRKVKDAS		1
Sdccag10	SDCCAG10	Q3TKY6	S438-p		KDASMQDsDTFEIYD		1
SDCCAG3	SDCCAG3	Q96C92	T11-p		YQRrPGAtPLsrARs		1
SDCCAG3	SDCCAG3	Q96C92	S147-p		SLGLDHNsPPSQTGG		1
Sdccag3	SDCCAG3	A2AIW0	S238-p		SDTDSRIsPAsPAGs		2
SDCCAG3	SDCCAG3	Q96C92	S240-p		SDTDSRVsPAsPAGs		4
Sdccag3	SDCCAG3	A2AIW0	S241-p		DSRIsPAsPAGsPNA		11
Sdccag3	SDCCAG3	A2AIW0	S245-p		sPAsPAGsPNADFAA		11
SDCCAG3	SDCCAG3	Q96C92	S249-p		AsPAGsPsADFAVHG		3
SDCCAG3	SDCCAG3	Q96C92	S258-p		DFAVHGEsLGDRHLR		1
Sdccag3	SDCCAG3	A2AIW0	S268-p		HLRTLQIsYEALKDE		1
Sdccag3	SDCCAG3	A2AIW0	S277-p		EALKDENsKLRRKLN		1
SDCCAG3	SDCCAG3	Q96C92	S435-p		VkDEEEDs_______		1
Sdccag3	SDCCAG3 iso6	A2AIW0-6	S18-p		PPLSRTRsLVVPDGF		1
SDCCAG8	SDCCAG8	Q86SQ7	S4-p		____MAKsPENSTLE		7
Sdccag8	SDCCAG8	Q80UF4	S4-p		____MAKsPGNSTLE		2
SDCCAG8	SDCCAG8	Q86SQ7	S28-p	CCCAP	LREHASRsIHQLTCA		5
SDCCAG8	SDCCAG8	Q86SQ7	S51-p	CCCAP	GEDAPNLsFSTSVGN		2
SDCCAG8	SDCCAG8	Q86SQ7	S71-p	CCCAP	AWPELQQsHAVNQLk		1
Sdccag8	SDCCAG8	Q80UF4	S92-p	CCCAP	TNKENETsPPRRRKL		1
SDCCAG8	SDCCAG8	Q86SQ7	S100-p	CCCAP	PsRRRKMsPLRSLEH		3
SDCCAG8	SDCCAG8	Q86SQ7	S711-p		QLPSMPQsDC_____		1
SDE2	SDE2	Q6IQ49	S153-p	Telomere_Sde2	EPkHCFTsPDyQQQC		1
SDE2	SDE2	Q6IQ49	Y156-p	Telomere_Sde2	HCFTsPDyQQQCHEM		1
SDE2	SDE2	Q6IQ49	S188-p		kMVSAEIsENRKRQW		1
SDE2	SDE2	Q6IQ49	S199-p		KRQWPTksQTDrGAS		1
SDE2	SDE2	Q6IQ49	S253-p		FHAPKIGsNGVEMAA		1
BC031781	SDE2	Q8K1J5	S269-p		VAADRPGsPRSSASG		28
SDE2	SDE2	Q6IQ49	T274-p		QRARVVNtDHGsPEQ		13
SDE2	SDE2	Q6IQ49	S278-p		VVNtDHGsPEQLQIP		26
BC031781	SDE2	Q8K1J5	S281-p		ASGTHSEsPEKLQCP		3
SDE2	SDE2	Q6IQ49	S297-p		GRHILEDsCAELGEs		5
SDE2	SDE2	Q6IQ49	S304-p		sCAELGEsKEHMESR		2
BC031781	SDE2	Q8K1J5	S308-p		GTEPGETsDKECNER		1
RGD1305572	SDE2	Q5BJN8	S332-p		PARKETEsPEPTEKG		1
SDE2	SDE2	Q6IQ49	S373-p		AVAkLQEsQPGNAVI		4
SDF2L1	SDF2L1	Q9HCN8	S215-p		IKPsVEPsAGHDEL_		1
Sdf4	SDF4	Q61112	S93-p		MDGFDEDsEPRRSRR		2
SDF4	SDF4	Q9BRK5	S99-p		EDAEPRRsRRKLMVI		1
SDF4	SDF4	Q9BRK5	S158-p	EF-hand_7	PDGDGHVsWDEykVk		2
SDF4	SDF4	Q9BRK5	S173-p		FLASkGHsEkEVADA		1
Sdf4	SDF4	Q91ZS3	T192-p		ELKVDEEtQEVLGNL		1
SDF4	SDF4	Q9BRK5	S209-p		DRWYQADsPPADLLL		1
SDF4	SDF4	Q9BRK5	T217-p		PPADLLLtEEEFLSF		1
SDF4	SDF4	Q9BRK5	T265-p		FISLPVGtVENQQGQ		1
SDF4	SDF4	Q9BRK5	S357-p		kLVDYARsVHEEF__		5
Sdhaf2	SDH5	Q8C6I2	T5-p		___MAVVtLIPTLAR		1
Sdhaf2	SDH5	Q8C6I2	S18-p		ARALSKHsLLSPLPS		1
Sdha	SDHA	Q8K2B3	S8-p		MAGVGAVsRLLRGRR		1
SDHA	SDHA	P31040	T24-p		ALAKAWPtVLQTGTR		1
Sdha	SDHA	Q8K2B3	Y169-p	FAD_binding_2	RTEDGkIyQRAFGGQ		1
SDHA	SDHA	P31040	S177-p	FAD_binding_2	QRAFGGQsLkFGKGG		1
SDHA	SDHA	P31040	Y215-p	FAD_binding_2	SLRYDTSyFVEYFAL	1
Sdha	SDHA	Q8K2B3	Y215-p	FAD_binding_2	SLRYDTSyFVEYFAL	1
SDHA	SDHA	P31040	S243-p	FAD_binding_2	ALCIEDGsIHRIRAk		1
SDHA	SDHA	P31040	Y365-p	FAD_binding_2	GPEkDHVyLQLHHLP		1
SDHA	SDHA	P31040	Y436-p	FAD_binding_2	DQIVPGLyACGEAAC		1
Sdha	SDHA	Q8K2B3	S456-p	FAD_binding_2	ANRLGANsLLDLVVF		1
Sdha	SDHA	Q8K2B3	S483-p		RPGDkVPsIkANAGE		2
Sdha	SDHA	Q8K2B3	S505-p		kLRFADGsIRTSELR		1
SDHA	SDHA	P31040	S530-p	Succ_DH_flav_C	AAVFRVGsVLQEGCG		3
Sdha	SDHA	Q8K2B3	S530-p	Succ_DH_flav_C	AAVFRVGsVLQEGCE		1
Sdha	SDHA	Q920L2	Y535-p	Succ_DH_flav_C	CEkVSQLyGDLQHLk	1	1
Sdha	SDHA	Q8K2B3	Y543-p	Succ_DH_flav_C	CEkISQLyGDLkHLk	1
Sdha	SDHA	Q920L2	Y596-p	Succ_DH_flav_C	YkVRIDEyDYSkPIE		2
Sdha	SDHA	Q8K2B3	Y604-p	Succ_DH_flav_C	YkVRVDEyDYSkPIQ	1
SDHA	SDHA	P31040	S628-p	Succ_DH_flav_C	HWRkHTLsyVDVGTG		1
SDHAF4	SDHAF4	Q5VUM1	S47-p		KSELVKQsLKKPKLP		2
Sdhaf4	SDHAF4	D4A7Q3	S56-p	DUF1674	LPVGRFDsLDDSPEE		1
SDHB	SDHB	P21912	T119-p	Fer2_3	ACTRRIDtNLNkVSk		1
SDK1	SDK1	Q7Z5N4	S192-p	I-set	VQVAyMGsFMDtDQR		1
SDK1	SDK1	Q7Z5N4	T196-p	I-set	yMGsFMDtDQRKTVS		1
SDK1	SDK1	Q7Z5N4	Y435-p	I-set	SRLQNPRyKVLAsGG		1
SDK1	SDK1	Q7Z5N4	S440-p	I-set	PRyKVLAsGGLRIQK		1
Sdk1	SDK1	Q3UH53	S1618-p	fn3	PEPKTLKsPSALRAE		1
Sdk1	SDK1	Q3UH53	S2079-p		SPGGLHYsDEDICNK		1
SDK1	SDK1	Q7Z5N4	S2097-p		SPGGLHYsDEDICNK		2
SDK1	SDK1	Q7Z5N4	S2115-p		AVLTESVsLKEKsAD		1
SDK2	SDK2	Q58EX2	S25-p		ARAQDDVsPYFKTEP		1
Sdk2	SDK2	Q6V4S5	S142-p	I-set	VIRAPRIsSFPRPQV		1
Sdk2	SDK2	NP_001101773	T1098-p		SQAVVGRtRESVPss		1
Sdk2	SDK2	NP_001101773	S1104-p		RtRESVPssGPTNVS		1
Sdk2	SDK2	NP_001101773	S1105-p	fn3	tRESVPssGPTNVSA		1
Sdk2	SDK2	NP_001101773	T1116-p	fn3	NVSALATtsSsMLVR		1
Sdk2	SDK2	NP_001101773	S1117-p	fn3	VSALATtsSsMLVRW		1
Sdk2	SDK2	NP_001101773	S1119-p	fn3	ALATtsSsMLVRWSE		1
Sdk2	SDK2	Q6V4S5	T1723-p		STPTRGQtQQAAPSA		1
Sdk2	SDK2	Q6V4S5	S1986-p		LGHGEMLsLDESSFP		2
Sdk2	SDK2	Q6V4S5	S2018-p		KNGLYTRsPPRPSPG		2
SDK2	SDK2	Q58EX2	S2026-p		SPGSLHYsDEDVTKy		4
Sdk2	SDK2	Q6V4S5	S2026-p		PPRPSPGsLHYsDED		2
Sdk2	SDK2	Q6V4S5	S2030-p		SPGsLHYsDEDVTKY		1
SDK2	SDK2	Q58EX2	S2043-p		LIPAESSsLtEKPSE		1
SDK2	SDK2	Q58EX2	T2045-p		PAESSsLtEKPSEIS		1
CAVIN2	SDPR	O95810	S16-p		EkFQHPGsDMRQEKP		3
CAVIN2	SDPR	O95810	S24-p		DMRQEKPsSPsPMPs		2
CAVIN2	SDPR	O95810	S27-p		QEKPsSPsPMPsstP		2
Cavin2	SDPR	Q63918	S27-p		QEKPSSPsPMPsstP		3
Cavin2	SDPR	Q66H98	S27-p		QEKPSNPsPMPSStP		1
CAVIN2	SDPR	O95810	S31-p		sSPsPMPsstPsPsL		1
Cavin2	SDPR	Q63918	S31-p		SSPsPMPsstPsPsL		1
CAVIN2	SDPR	O95810	S32-p		SPsPMPsstPsPsLN		1
Cavin2	SDPR	Q63918	S32-p		SPsPMPsstPsPsLN		1
Cavin2	SDPR	Q63918	T33-p		PsPMPsstPsPsLNL		2
Cavin2	SDPR	Q66H98	T33-p		PsPMPSStPsPsLNL		1
CAVIN2	SDPR	O95810	S35-p		PMPsstPsPsLNLGN		2
Cavin2	SDPR	Q63918	S35-p		PMPsstPsPsLNLGS		1
Cavin2	SDPR	Q66H98	S35-p		PMPSStPsPsLNLGs		1
CAVIN2	SDPR	O95810	S37-p		PsstPsPsLNLGNTE		1
Cavin2	SDPR	Q63918	S37-p		PsstPsPsLNLGSTE		2
Cavin2	SDPR	Q66H98	S37-p		PSStPsPsLNLGsTE		1
Cavin2	SDPR	Q66H98	S42-p		sPsLNLGsTEEAIRD		1
Cavin2	SDPR	Q63918	S51-p		EEAIRDNsQVNAVTV		2
Cavin2	SDPR	Q66H98	S51-p		EEAIRDNsQVNAVTV		2
Cavin2	SDPR	Q63918	S178-p	PTRF_SDPR	FVkEPVPsAAEGkEE		5
Cavin2	SDPR	Q66H98	S191-p	PTRF_SDPR	ELADENKsLEETLHN		1
CAVIN2	SDPR	O95810	S192-p	PTRF_SDPR	ELPDENKsLEEtLHt		2
Cavin2	SDPR	Q63918	S192-p	PTRF_SDPR	ELADENKsLEEtLHN		3
CAVIN2	SDPR	O95810	T196-p	PTRF_SDPR	ENKsLEEtLHtVDLs		2
Cavin2	SDPR	Q63918	T196-p	PTRF_SDPR	ENKsLEEtLHNVDLs		1
CAVIN2	SDPR	O95810	T199-p	PTRF_SDPR	sLEEtLHtVDLssDD		1
Cavin2	SDPR	Q66H98	S202-p	PTRF_SDPR	TLHNVDLssDDELPG		2
Cavin2	SDPR	Q66H98	S203-p	PTRF_SDPR	LHNVDLssDDELPGD		2
Cavin2	SDPR	Q66H98	S217-p	PTRF_SDPR	DEEALEDsAEEKMEE		2
CAVIN2	SDPR	O95810	S241-p	PTRF_SDPR	SSLKKVDsLKKAFsR		3
Cavin2	SDPR	Q63918	S241-p	PTRF_SDPR	SSLKKVDsLKKAFsR		6
CAVIN2	SDPR	O95810	S247-p	PTRF_SDPR	DsLKKAFsRQNIEKK		4
Cavin2	SDPR	Q63918	S247-p	PTRF_SDPR	DsLKKAFsRQNIEKK		3
Cavin2	SDPR	Q66H98	S263-p	PTRF_SDPR	kLGTkIVsVERREKI		1
CAVIN2	SDPR	O95810	S264-p	PTRF_SDPR	kLGtkIVsVERREKI		1
Cavin2	SDPR	Q63918	S264-p	PTRF_SDPR	KLGTkIVsVERREKI		4
Cavin2	SDPR	Q63918	S274-p	PTRF_SDPR	RREKIKKsLtPNHQK		3
Cavin2	SDPR	Q63918	T276-p	PTRF_SDPR	EKIKKsLtPNHQKAs		3
Cavin2	SDPR	Q63918	S283-p	PTRF_SDPR	tPNHQKAssGKssPF		5
Cavin2	SDPR	Q66H98	S283-p	PTRF_SDPR	PNHQKASsGKssPFK		1
Cavin2	SDPR	Q66H98	S286-p	PTRF_SDPR	QKASsGKssPFKVsP		1
Cavin2	SDPR	Q66H98	S287-p	PTRF_SDPR	KASsGKssPFKVsPL		1
Cavin2	SDPR	Q66H98	S292-p	PTRF_SDPR	KssPFKVsPLsFGRK		2
Cavin2	SDPR	Q66H98	S295-p		PFKVsPLsFGRKKIR		1
Cavin2	SDPR	Q63918	S307-p		KKVREGEssVENETK		2
Cavin2	SDPR	Q66H98	S307-p		KIREGESsAENETKL		1
Cavin2	SDPR	Q63918	S308-p		KVREGEssVENETKL		3
CAVIN2	SDPR	O95810	S320-p		TKSEDLPssEQMPND		1
CAVIN2	SDPR	O95810	S321-p		KSEDLPssEQMPNDQ		2
Cavin2	SDPR	Q66H98	S326-p		QDDHEEGsFTEGLsE		1
Cavin2	SDPR	Q63918	S327-p		QEDREEGsFTEGLSE		3
Cavin2	SDPR	Q66H98	S332-p		GsFTEGLsEAsLPSG		1
Cavin2	SDPR	Q66H98	S335-p		TEGLsEAsLPSGLLE		1
CAVIN2	SDPR	O95810	S338-p		EsFAEGHsEASLASA		1
Cavin2	SDPR	Q66H98	S358-p		SALRGNNsGVGsNAD		1
CAVIN2	SDPR	O95810	T360-p		EEAAEKAtSRGsNsG		1
Cavin2	SDPR	Q66H98	S362-p		GNNsGVGsNADLtIE		2
CAVIN2	SDPR	O95810	S364-p		EKAtSRGsNsGMDsN		2
CAVIN2	SDPR	O95810	S366-p		AtSRGsNsGMDsNID		2
Cavin2	SDPR	Q66H98	T367-p		VGsNADLtIEEDEEE		1
CAVIN2	SDPR	O95810	S370-p		GsNsGMDsNIDLTIV		3
Cavin2	SDPR	Q66H98	S389-p		AQQVRYEsGYMLNsK		1
Cavin2	SDPR	Q63918	S390-p		AQQVRyEsGyMLNSE		3
CAVIN2	SDPR	O95810	Y395-p		EQAQKVRyEGsyALT		2
Cavin2	SDPR	Q66H98	S395-p		EsGYMLNsKEMEESS		1
CAVIN2	SDPR	O95810	S398-p		QKVRyEGsyALTsEE		1
CAVIN2	SDPR	O95810	S409-p		TsEEAERsDGDPVQP		3
SDR9C7	SDR-O	Q8NEX9	S185-p	adh_short	GVEAFSDsIRRELYY		1
Sdr9c7	SDR-O	Q8K3P0	Y287-p		GLDVKFLyLtLAKLP		1
Sdr9c7	SDR-O	Q8K3P0	T289-p		DVKFLyLtLAKLPTP		1
SDR39U1	SDR39U1	Q9NRG7	T73-p		PLRRWNEtFQkEVIG		1
SDS	SDS	P20132	S37-p	PALP	KMDSAQPsGSFkIRG		1
Suds3	SDS3	Q8BR65	S32-p		EDEEELEsAEDDERs		3
Suds3	SDS3	Q8BR65	S39-p		sAEDDERsCRGREsD		1
Suds3	SDS3	XP_001080131	S45-p		RSCRGREsDEDTEDA		1
Suds3	SDS3	XP_001080131	S53-p		DEDTEDAsETDLAKH		1
SUDS3	SDS3	Q9H7L9	T55-p		DtEDAsEtDLAKHDE		1
Suds3	SDS3	Q8BR65	Y128-p	Sds3	TEQVERNyIKEKKAA		1
SUDS3	SDS3	Q9H7L9	Y209-p	Sds3	PAPAQLNyLLTDEQI		1
SUDS3	SDS3	Q9H7L9	S228-p	Sds3	RTLNKLKsPKRPAsP		3
Suds3	SDS3	XP_001080131	S236-p	Sds3	PKRPAsPssPEHLPA		2
Suds3	SDS3	Q8BR65	S248-p	Sds3	LPAtPAEsPAQRFEA		1
SUDS3	SDS3	Q9H7L9	Y276-p	Sds3	YHKSQAIyLESKDNQ		1
Sdsl	SDSL	Q8R238	S249-p	PALP	AKECEVLsEVVEDRE		1
SDSL	SDSL	Q96GA7	T302-p	PALP	GCLPPSLtsVVVIVC		1
SDSL	SDSL	Q96GA7	S303-p	PALP	CLPPSLtsVVVIVCG		1
SEC11C	SEC11L3	Q9BY50	T82-p	Peptidase_S24	RGDLLFLtNFREDPI		1
Sec13	SEC13	Q9D1M0	S166-p		APAVVPGsLIDQPSG		1
SEC13	SEC13	P55735	S212-p	WD40	EQkLEAHsDWVRDVA		1
SEC13	SEC13	P55735	S223-p	WD40	RDVAWAPsIGLPTST		1
SEC13	SEC13	P55735	S233-p	WD40	LPTSTIAsCSQDGRV		1
SEC13	SEC13	P55735	S254-p	WD40	DASSNTWsPkLLHKF		3
SEC13	SEC13	P55735	S301-p		DGQWVCIsDVNKGQG		1
SEC13	SEC13	P55735	S309-p		DVNKGQGsVSAsVTE		6
Sec13	SEC13	Q9D1M0	S309-p		DVNKGQGsVsAsITE		5
Sec13	SEC13	Q9D1M0	S311-p		NKGQGsVsAsITEGQ		2
SEC13	SEC13	P55735	S313-p		GQGsVSAsVTEGQQN		5
Sec13	SEC13	Q9D1M0	S313-p		GQGsVsAsITEGQQN		1
Sec14l1	SEC14L1	A8Y5H7	T234-p		ASEPVVGtPDDKLDA		1
SEC14L1	SEC14L1	Q92503	S578-p		PQPPKKDsLGAHsIt		5
Sec14l1	SEC14L1	A8Y5H7	S578-p		PQPPKKDsLGAHSIT		3
SEC14L1	SEC14L1	Q92503	S583-p		KDsLGAHsItsPGGN		1
SEC14L1	SEC14L1	Q92503	T585-p		sLGAHsItsPGGNNV		1
SEC14L1	SEC14L1	Q92503	S586-p		LGAHsItsPGGNNVQ		3
Sec14l1	SEC14L1	A8Y5H7	S586-p		LGAHSITsPGGNNVQ		1
SEC14L1	SEC14L1	Q92503	S648-p		MPACAASsLPRVDDV		1
SEC14L2	SEC14L2	O76054	S9-p		SGRVGDLsPRQKEAL		2
Sec14l2	SEC14L2	Q99J08	S9-p		SGRVGDLsPkQEEAL		1
SEC14L2	SEC14L2	O76054	S46-p		LRWLRARsFDLQKSE		2
Sec14l2	SEC14L2	Q99MS0	S46-p		LRWLRARsFDLQkSE		2
Sec14l2	SEC14L2	Q99MS0	S116-p	CRAL_TRIO	KGLLFSAsKQDLLRT		1
SEC14L2	SEC14L2	O76054	S289-p		VQISRGSsHQVEyEI	1
SEC14L2	SEC14L2	O76054	T401-p		MkQLGAGtPK_____		4
Sec14l2	SEC14L2	Q99J08	T401-p		MNQQGADtPK_____		3
SEC14L3	SEC14L3	Q9UDX4	S9-p		SGRVGDLsPKQAETL		2
Sec14l3	SEC14L3	Q5SQ27	S9-p		SGRVGDLsPKQAETL		1
Sec14l3	SEC14L3	Q9Z1J8	S223-p	CRAL_TRIO	KIVVLGNsWkEGLLk		1
SEC14L3	SEC14L3	Q9UDX4	S339-p		EMTDVLPsQRYNAHM		1
SEC14L6	SEC14L6	B5MCN3	S46-p		LRWLQARsFDLQkSE		2
EXOC6B	SEC15L2	Q9Y2D4	S198-p		REEIkDVsMsDLKDF		1
EXOC6B	SEC15L2	Q9Y2D4	S200-p		EIkDVsMsDLKDFLE		1
Exoc6b	SEC15L2	A6H5Z3	S261-p		DAEVESTsPKSEQDS		2
Exoc6b	SEC15L2	F1LZ53	S261-p		DTEVESTsPKSEQDS		1
EXOC6B	SEC15L2	Q9Y2D4	S269-p		SPKSEQDsGILDVED		1
SEC16A	SEC16A	O15027	S74-p		LGSSSKSsPPVLQGP		1
SEC16A	SEC16A	O15027	S122-p		TQPRAHAsPFSGALt		4
SEC16A	SEC16A	O15027	T129-p		sPFSGALtPSAPPGP		4
SEC16A	SEC16A	O15027	S203-p		VtPAAsPsLPQPGLQ		1
SEC16A	SEC16A	O15027	S290-p		VSHLQsGsHLANNsD		1
SEC16A	SEC16A	O15027	T301-p		NNsDPEStFRQNPRI	1
Sec16a	SEC16A	E9QAT4	S311-p		RIGNMWAsPELKQNP		1
SEC16A	SEC16A	O15027	S331-p		KNEHRPAsALVNPLA		9
SEC16A	SEC16A	O15027	S520-p		LHTVHPdsVSssyss		1
SEC16A	SEC16A	O15027	S529-p		SssyssRsHGRLsGs		1
Sec16a	SEC16A	E9QAT4	T533-p		LNLEAPDtPLHPTRP		1
SEC16A	SEC16A	O15027	S534-p		sRsHGRLsGsARPQE		3
SEC16A	SEC16A	O15027	S536-p		sHGRLsGsARPQELV		1
Sec16a	SEC16A	E9QAT4	S542-p		LHPTRPDsVSSSYSS		2
SEC16A	SEC16A	O15027	T545-p		RPQELVGtFIQQEVG	1
LOC100360302	SEC16A	D3ZN76	S546-p		YSNHSHRsPPGSARP		1
Sec16a	SEC16A	E9QAT4	S554-p		YSSHSHRsPPGSARP		8
SEC16A	SEC16A	O15027	S559-p		GKPEDEAsGsFFKQI		4
SEC16A	SEC16A	O15027	S561-p		PEDEAsGsFFKQIDs	1
SEC16A	SEC16A	O15027	S568-p		sFFKQIDssPVGGEt		3
SEC16A	SEC16A	O15027	S610-p		FQtsANSsFEPVKSH	1
SEC16A	SEC16A	O15027	S720-p		QGPVKCEsPATTLWA		1
Sec16a	SEC16A	E9QAT4	S742-p		QGPVKCEsPATTLWA		1
SEC16A	SEC16A	O15027	S846-p		LAQPINFsVSLSNSH	1	1
Sec16a	SEC16A	E9QAT4	S881-p		NPNEKNQsWGDAVVG		1
SEC16A	SEC16A	O15027	S957-p		ALPGFANsPAGstSV		5
SEC16A	SEC16A	O15027	S961-p		FANsPAGstSVVLVP		1
SEC16A	SEC16A	O15027	T997-p		TyGALDFtLSRTLEN	1
LOC100360302	SEC16A	D3ZN76	S1017-p		ENPVRMCsPSHSNSP		1
SEC16A	SEC16A	O15027	S1022-p		dsLAsQQsVASHPRQ		1
Sec16a	SEC16A	E9QAT4	Y1027-p		LENPVRMysPsPsDG		1
SEC16A	SEC16A	O15027	S1030-p		VASHPRQsGPGAPNL		2
Sec16a	SEC16A	E9QAT4	S1030-p		PVRMysPsPsDGPAs		9
Sec16a	SEC16A	E9QAT4	S1032-p		RMysPsPsDGPAsQQ		6
SEC16A	SEC16A	O15027	S1069-p		VPPQQQAsPPQLPKA		23
SEC16A	SEC16A	O15027	S1079-p		QLPKAMFsELSNPES	1
SEC16A	SEC16A	O15027	S1174-p		DAYQPQYsLPYPPEP	1
SEC16A	SEC16A	O15027	S1207-p		RPyDGAAsAyAQNyr		4
SEC16A	SEC16A	O15027	S1222-p		yPEPErPssRAsHSs		1
SEC16A	SEC16A	O15027	S1223-p		PEPErPssRAsHSsE		4
Sec16a	SEC16A	E9QAT4	S1223-p		RPYDSSAsAyAENHR		1
Sec16a	SEC16A	E9QAT4	Y1225-p		YDSSAsAyAENHRYs		1
SEC16A	SEC16A	O15027	S1226-p		ErPssRAsHSsERPP		6
SEC16A	SEC16A	O15027	S1229-p		ssRAsHSsERPPPRQ		1
LOC100360302	SEC16A	D3ZN76	S1230-p		ERPSSRAsHysDQLt		1
Sec16a	SEC16A	E9QAT4	S1232-p		yAENHRYsEPERPss		1
LOC100360302	SEC16A	D3ZN76	Y1232-p		PSSRAsHysDQLtPR		1
LOC100360302	SEC16A	D3ZN76	S1233-p		SSRAsHysDQLtPRQ		3
LOC100360302	SEC16A	D3ZN76	T1237-p		sHysDQLtPRQGYPE		1
Sec16a	SEC16A	E9QAT4	S1238-p		YsEPERPssRAsHYs		4
Sec16a	SEC16A	E9QAT4	S1239-p		sEPERPssRAsHYsD		5
Sec16a	SEC16A	E9QAT4	S1242-p		ERPssRAsHYsDQLA		13
SEC16A	SEC16A	O15027	S1244-p		GYPEGyysSKSGWsS	1
Sec16a	SEC16A	E9QAT4	S1245-p		ssRAsHYsDQLAPRQ		21
SEC16A	SEC16A	O15027	S1250-p		ysSKSGWsSQSDYYA	1
SEC16A	SEC16A	O15027	S1261-p		DYYASYYsSQYDYGD	1
SEC16A	SEC16A	O15027	S1278-p		HWDRyHysARVRDPR	1	1
SEC16A	SEC16A	O15027	S1305-p		DAyRREHsAFGDRPE		8
LOC100360302	SEC16A	D3ZN76	S1311-p		RKDNYAYsDRPEKCD		1
SEC16A	SEC16A	O15027	Y1320-p		kRDNNWRyDPRFtGs		1
Sec16a	SEC16A	E9QAT4	S1323-p		RKDHYAYsDRPEKCD		6
LOC100360302	SEC16A	D3ZN76	S1330-p		YDPRFTGsFDDDTEL		1
Sec16a	SEC16A	E9QAT4	S1342-p		YDPRFTGsFDDDAEI		7
SEC16A	SEC16A	O15027	S1347-p		GEEVDRRsVHsEHsA		6
LOC100360302	SEC16A	D3ZN76	S1350-p		GEEVDRRsIHsEHsA		1
LOC100360302	SEC16A	D3ZN76	S1353-p		VDRRsIHsEHsARsL		1
LOC100360302	SEC16A	D3ZN76	S1356-p		RsIHsEHsARsLRST		1
LOC100360302	SEC16A	D3ZN76	S1359-p		HsEHsARsLRSTHsL		1
Sec16a	SEC16A	E9QAT4	S1362-p		GEEADRRsIHsEHsA		8
Sec16a	SEC16A	E9QAT4	S1365-p		ADRRsIHsEHsARsL		8
LOC100360302	SEC16A	D3ZN76	S1365-p		RsLRSTHsLPSRRSs		1
SEC16A	SEC16A	O15027	S1368-p		HsLAsrRssLssHsH		8
Sec16a	SEC16A	E9QAT4	S1368-p		RsIHsEHsARsLRsT		6
SEC16A	SEC16A	O15027	S1372-p		srRssLssHsHQsQI		3
LOC100360302	SEC16A	D3ZN76	S1372-p		sLPSRRSsLssHSHQ		1
Sec16a	SEC16A	E9QAT4	S1374-p		HsARsLRsTHsLPsR		2
LOC100360302	SEC16A	D3ZN76	S1374-p		PSRRSsLssHSHQSQ		1
LOC100360302	SEC16A	D3ZN76	S1375-p		SRRSsLssHSHQSQI		1
Sec16a	SEC16A	E9QAT4	S1377-p		RsLRsTHsLPsRRss		4
Sec16a	SEC16A	E9QAT4	S1380-p		RsTHsLPsRRssLSs		2
Sec16a	SEC16A	E9QAT4	S1383-p		HsLPsRRssLSsHsH		1
Sec16a	SEC16A	E9QAT4	S1384-p		sLPsRRssLSsHsHQ		3
Sec16a	SEC16A	E9QAT4	S1387-p		sRRssLSsHsHQSQI		1
Sec16a	SEC16A	E9QAT4	S1389-p		RssLSsHsHQSQIYR		2
SEC16A	SEC16A	O15027	S1413-p		GTYRsNFssGPGFPE	1
SEC16A	SEC16A	O15027	S1573-p		TVWLPGKsPNEANLI		1
SEC16A	SEC16A	O15027	T1583-p		EANLIDFtNEAVEQV	1
SEC16A	SEC16A	O15027	S1601-p		ESGEAQLsFLTGGPA	1	1
LOC100360302	SEC16A	D3ZN76	S1671-p	Sec16_C	VMTRFANsLPINDPL		1
LOC100360302	SEC16A	D3ZN76	T1680-p	Sec16_C	PINDPLQtVyQLMSG		1
LOC100360302	SEC16A	D3ZN76	Y1682-p	Sec16_C	NDPLQtVyQLMSGRM		1
SEC16A	SEC16A	O15027	T1754-p	Sec16_C	QAGFGVYtKKTTKLV	1
SEC16A	SEC16A	O15027	S1801-p	Sec16_C	AETCPLPsFQVFKFI	1
SEC16A	SEC16A	O15027	S1810-p	Sec16_C	QVFKFIYsCRLAEMG	1
SEC16A	SEC16A	O15027	S1841-p	Sec16_C	LTQPHLYsPVLISQL	1
SEC16A	SEC16A	O15027	T1907-p		LPQQCPGtPSSEMEQ		1
SEC16A	SEC16A	O15027	S1939-p		LLAVPAPsPEHSSPs		3
SEC16A	SEC16A	O15027	S1946-p		sPEHSSPsVRLLPSA		1
SEC16A	SEC16A	O15027	T1956-p		LLPSAPQtLPDGPLA		1
SEC16A	SEC16A	O15027	T1988-p		EPGPGCVtPGPALGF		2
Sec16a	SEC16A	E9QAT4	S1995-p		SRGPLELsPAYGPPG		3
LOC100360302	SEC16A	D3ZN76	S2031-p		PPLQEARsPDPEMVP		1
LOC100360302	SEC16A	D3ZN76	S2041-p		PEMVPQGsPVRHsPP		4
SEC16A	SEC16A	O15027	S2042-p		GNsLsELsEENFDGK		4
Sec16a	SEC16A	E9QAT4	S2043-p		LPPQEAKsPDPEMVP		5
LOC100360302	SEC16A	D3ZN76	S2046-p		QGsPVRHsPPEPREE		1
SEC16A	SEC16A	O15027	S2056-p		KFANLtPsRTVPDSE		1
SEC16A	SEC16A	O15027	S2073-p		PGWDRADsGPtQPPL		5
SEC16A	SEC16A	O15027	T2076-p		DRADsGPtQPPLsLs		1
Sec16a	SEC16A	E9QAT4	S2086-p		TAQDLETsPVWDLGS		1
LOC100360302	SEC16A	D3ZN76	S2089-p		SSLTRAPsLTPDSEG		2
SEC16A	SEC16A	O15027	T2099-p		GQAAKkEtKEPkkGE		1
Sec16a	SEC16A	E9QAT4	S2104-p		TRAPsLTsDsEGKKP		2
Sec16a	SEC16A	E9QAT4	S2106-p		APsLTsDsEGKKPAQ		1
SEC16A	SEC16A	O15027	S2130-p		LPDDKNksIVWDEKk		2
SEC16A	SEC16A	O15027	S2183-p		GAPVNMysRRAAGTR	1
Sec16a	SEC16A iso2	E9QAT4-2	S2305-p		LPSKPDGsQGGELsR		3
Sec16a	SEC16A iso2	E9QAT4-2	S2311-p		GsQGGELsRCSsLss		3
Sec16a	SEC16A iso2	E9QAT4-2	S2317-p		LsRCSsLssLSQEVS		1
Sec16a	SEC16A iso2	E9QAT4-2	S2318-p		sRCSsLssLSQEVSR		1
SEC16A	SEC16A iso5	O15027-5	S2075-p		DGLLALSsPDAEEPQ		3
SEC16A	SEC16A iso6	A4QN18	S1879-p		NDGLLALssPDAEEP		2
SEC16A	SEC16A iso6	A4QN18	S1880-p		DGLLALssPDAEEPQ		6
Sec16b	SEC16B	Q91XT4	S34-p		HYRPRLHsQYsGDKY		1
Sec16b	SEC16B	Q91XT4	S37-p		PRLHsQYsGDKYHQW		3
Sec16b	SEC16B	Q91XT4	S53-p		DAHKNSKsQQDLRDD		3
SEC16B	SEC16B	Q96JE7	S55-p		QWQDNRGsPQPQQEP		3
Sec16b	SEC16B	Q91XT4	S70-p		QSHSVSRsGEWSQPV		1
SEC16B	SEC16B	Q96JE7	Y119-p		SPTMREEyAYGSYyy		1
SEC16B	SEC16B	Q96JE7	Y125-p		EyAYGSYyyHGHPQW		1
SEC16B	SEC16B	Q96JE7	Y126-p		yAYGSYyyHGHPQWL		1
Sec16b	SEC16B	NP_446023	S137-p		ERVARQGsPYIWHED		1
SEC16B	SEC16B	Q96JE7	S143-p		ERVPRQRsPYIWHED		1
SEC16B	SEC16B	Q96JE7	S167-p		HHYENQHsPFGTNSE		2
Sec16b	SEC16B	Q91XT4	S182-p		SKNPYRDsPAsVsGQ		6
Sec16b	SEC16B	Q91XT4	S185-p		PYRDsPAsVsGQEQP		3
Sec16b	SEC16B	Q91XT4	S187-p		RDsPAsVsGQEQPGE		1
SEC16B	SEC16B	Q96JE7	S219-p		KNKPSLAsEsNLLQQ		1
SEC16B	SEC16B	Q96JE7	S221-p		KPSLAsEsNLLQQRE		1
SEC16B	SEC16B	Q96JE7	Y236-p		SGLSSSSyELSQYIR		1
SEC16B	SEC16B	Q96JE7	S254-p		ERDDPPAsAAWsPVQ		1
SEC16B	SEC16B	Q96JE7	S258-p		PPAsAAWsPVQADVS		3
SEC16B	SEC16B	Q96JE7	S266-p		PVQADVSsAGPKAPM		1
Sec16b	SEC16B	NP_446023	T707-p		KHKELEQtRtGDLRD		1
Sec16b	SEC16B	NP_446023	T709-p		KELEQtRtGDLRDPD		1
Sec16b	SEC16B	NP_446023	T718-p		DLRDPDLtPsDIyGA		1
Sec16b	SEC16B	NP_446023	S720-p		RDPDLtPsDIyGARR		1
SEC16B	SEC16B	Q96JE7	T722-p		DIGDPHPtRSDISGA		1
Sec16b	SEC16B	NP_446023	Y723-p		DLtPsDIyGARRTTD		1
SEC16B	SEC16B	Q96JE7	S854-p		PDGQEVIsKPQtPLA		1
SEC16B	SEC16B	Q96JE7	T858-p		EVIsKPQtPLAARPR		1
Sec16b	SEC16B	Q91XT4	S860-p		APRVPSFsEDsAAsA		2
Sec16b	SEC16B	Q91XT4	S863-p		VPSFsEDsAAsAKED		2
Sec16b	SEC16B	NP_446023	S865-p		PLAPRDRsFsEDsAI		1
Sec16b	SEC16B	Q91XT4	S866-p		FsEDsAAsAKEDEEG		2
Sec16b	SEC16B	NP_446023	S867-p		APRDRsFsEDsAIsA		1
Sec16b	SEC16B	NP_446023	S870-p		DRsFsEDsAIsAKED		1
Sec16b	SEC16B	NP_446023	S873-p		FsEDsAIsAKEDEEG		1
Sec16b	SEC16B	NP_446023	S881-p		AKEDEEGssDGADKP		1
Sec16b	SEC16B	NP_446023	S882-p		KEDEEGssDGADKPP		1
SEC16B	SEC16B	Q96JE7	S927-p		SKPTKNAsPAGDEDs		1
SEC16B	SEC16B	Q96JE7	S934-p		sPAGDEDssDsPDSE		1
SEC16B	SEC16B	Q96JE7	S935-p		PAGDEDssDsPDSEE		1
SEC16B	SEC16B	Q96JE7	S937-p		GDEDssDsPDSEETP		1
Sec16b	SEC16B	Q91XT4	S948-p		HHASPGLsPtPPLTS		1
Sec16b	SEC16B	Q91XT4	T950-p		ASPGLsPtPPLTSPS		2
SEC16B	SEC16B	Q96JE7	S957-p		HQAGLGLsLTPSPES		1
SEC22A	SEC22A	Q96IW7	S2-p		______MsMILsAsV		1
SEC22A	SEC22A	Q96IW7	S6-p		__MsMILsAsVIRVR		2
SEC22A	SEC22A	Q96IW7	Y36-p		GMQECRKyFKMLSRk		1
SEC22A	SEC22A	Q96IW7	S154-p		LRPPYQIsMCELGSA		1
SEC22B	SEC22B	O75396	S19-p		DGLPLAAsMQEDEQs		1
SEC22B	SEC22B	O75396	S26-p		sMQEDEQsGRDLQQy		1
Sec22b	SEC22B	O08547	S35-p		RDLQQYQsQAkQLFR		1
SEC22B	SEC22B	O75396	S48-p	Longin	FRkLNEQsPtRCTLE		2
SEC22B	SEC22B	O75396	T50-p	Longin	kLNEQsPtRCTLEAG		1
Sec22b	SEC22B	O08547	T50-p	Longin	KLNEQSPtRCTLEAG		1
SEC22B	SEC22B	O75396	S93-p	Longin	AYLEDLHsEFDEQHG		1
SEC22B	SEC22B	O75396	Y110-p	Longin	VPTVsRPysFIEFDT		1
Sec22b	SEC22B	Q4KM74	S137-p	Synaptobrevin	RARRNLGsINTELQD		2
SEC22B	SEC22B	O75396	T140-p	Synaptobrevin	RNLGsINtELQDVQR		8
Sec22b	SEC22B	O08547	T140-p	Synaptobrevin	RNLGsINtELQDVQR		1
SEC22B	SEC22B	O75396	S164-p	Synaptobrevin	LQRGEALsALDskAN		6
Sec22b	SEC22B	O08547	S164-p	Synaptobrevin	LQRGEALsALDskAN		1
SEC22B	SEC22B	O75396	S168-p	Synaptobrevin	EALsALDskANNLss		13
Sec22b	SEC22B	O08547	S168-p	Synaptobrevin	EALsALDskANNLSs		4
Sec22b	SEC22B	Q4KM74	S168-p	Synaptobrevin	EALSALDsKANNLSS		1
SEC22B	SEC22B	O75396	S174-p	Synaptobrevin	DskANNLssLskkYR		4
Sec22b	SEC22B	O08547	S175-p	Synaptobrevin	skANNLSsLsKKYRQ		5
SEC22B	SEC22B	O75396	S177-p	Synaptobrevin	ANNLssLskkYRQDA		11
Sec22b	SEC22B	O08547	S177-p	Synaptobrevin	ANNLSsLsKKYRQDA		5
Sec22b	SEC22B	Q4KM74	S177-p	Synaptobrevin	ANNLSSLsKKYRQDA		1
SEC23A	SEC23A	Q15436	S207-p	Sec23_trunk	LQEMLGLskVPLTQA	1
SEC23A	SEC23A	Q15436	T308-p	Sec23_trunk	VVGDELktPIRSWHD		4
Sec23a	SEC23A	Q01405	T308-p	Sec23_trunk	VVGDELktPIRSWHD		1
Sec23a	SEC23A	NP_001099202	T328-p	Sec23_trunk	AkYVKKGtKHFEALA		1
Sec23a	SEC23A	NP_001099202	Y348-p	Sec23_trunk	TGHVIDIyACALDQT		1
SEC23A	SEC23A	Q15436	T405-p	Sec23_BS	FKMGFGGtLEIKTSR	1	1
SEC23A	SEC23A	Q15436	S670-p	Gelsolin	TIAQWRksGYQDMPE		1
SEC23B	SEC23B	Q15437	S186-p		SCEGISksYVFRGTk	1
SEC23B	SEC23B	Q15437	T393-p		QTFQRIFtkDFNGDF		1
SEC23IP	SEC23IP	Q9Y6Y8	S258-p		APSVQVPsPFLLQNQ		1
Sec23ip	SEC23IP	Q6NZC7	S600-p		RDMCVSksPGsVAVS		5
Sec23ip	SEC23IP	NP_001128331	S601-p		KDMSISKsPGSVAVS		1
SEC23IP	SEC23IP	Q9Y6Y8	S602-p		NQKDLNLskCPGPLA		1
Sec23ip	SEC23IP	Q6NZC7	S603-p		CVSksPGsVAVSNGV		1
SEC23IP	SEC23IP	Q9Y6Y8	S636-p		PKLTLDEsyDLVVEN		3
SEC23IP	SEC23IP	Q9Y6Y8	Y637-p		KLTLDEsyDLVVENK		1
SEC23IP	SEC23IP	Q9Y6Y8	T648-p	SAM_1	VENKEVLtLQETLEA		1
SEC23IP	SEC23IP	Q9Y6Y8	S712-p		AKLKKAAsEKKAVAA		3
SEC23IP	SEC23IP	Q9Y6Y8	T720-p		EKKAVAAtStkGQEQ		1
SEC23IP	SEC23IP	Q9Y6Y8	T722-p		KAVAAtStkGQEQSA		1
Sec23ip	SEC23IP	Q6NZC7	S735-p		PKTKEMAsPSSESNE		5
SEC23IP	SEC23IP	Q9Y6Y8	S740-p		kDMAsLPsEsNEPKR		1
Sec23ip	SEC23IP	Q6NZC7	S748-p		NESKRKLsVGAYVSS		26
Sec23ip	SEC23IP	NP_001128331	S749-p		NESKRKLsVGAYVSS		3
SEC23IP	SEC23IP	Q9Y6Y8	S864-p	DDHD	LELkEsLsRMGsDLk		1
SEC23IP	SEC23IP	Q9Y6Y8	S868-p	DDHD	EsLsRMGsDLkQGFI		2
Sec23ip	SEC23IP	Q6NZC7	S892-p	DDHD	EFARAHTsTTQLQEE		1
SEC23IP	SEC23IP	Q9Y6Y8	T893-p	DDHD	NEFARAHtsSTQLQE		1
Sec23ip	SEC23IP	Q6NZC7	S924-p	DDHD	EAKKKKEsPELSKDE		1
SEC23IP	SEC23IP	Q9Y6Y8	S926-p	DDHD	EAEkVVEsPDFskDE		21
Sec23ip	SEC23IP iso3	G3X928	S924-p	DDHD	EAEkIVEsPELSkDE		2
SEC24A	SEC24A	O95486	T225-p		PPPVrALtPLTSSYr		4
Sec24a	SEC24A	Q3U2P1	Y1050-p		RPFFPVLyVIREESL		1
Sec24b	SEC24B	Q80ZX0	S7-p		_MSAPAGsPHPAAGA		7
Sec24b	SEC24B	Q80ZX0	Y79-p		LDSQCDSyYSRPYTV		1
SEC24B	SEC24B	O95487	S311-p		NVQPPKSsPVVSTVL		1
SEC24B	SEC24B	O95487	T329-p		SGSSSTRtPPtANHP		7
SEC24B	SEC24B	O95487	T332-p		SSTRtPPtANHPVEP		1
Sec24b	SEC24B	D3ZW15	S384-p		SSTTSSAsPLPNSYD		1
SEC24B	SEC24B	O95487	S556-p		DLkkLNCsPDSFRCT		3
Sec24b	SEC24B	Q80ZX0	Y1083-p	Sec23_helical	TRLDDRVyAMCQMKS		1
SEC24B	SEC24B	O95487	T1154-p	Gelsolin	kLSAEkLtREGAFLM		2
Sec24b	SEC24B	Q80ZX0	S1203-p		FVTWLRDsRPLsPVL		1
Sec24b	SEC24B	Q80ZX0	S1207-p		LRDsRPLsPVLHLVK		13
SEC24B	SEC24B	O95487	S1220-p		FITWLRDsRPLsPIL		1
SEC24B	SEC24B iso3	O95487-3	S55-p		FHHVAQAsLELLDPS		1
SEC24C	SEC24C	P53992	S328-p		LDPDAIPsPIQVIED		4
Sec24c	SEC24C	Q8CGF4	S330-p		LDPDAIPsPIQVIED		1
SEC24C	SEC24C	P53992	S529-p	Sec23_trunk	LLCEELKsLLDFLPR		1
SEC24C	SEC24C	P53992	S773-p	Sec23_BS	FFGAFYMsNTtDVEL		1
SEC24C	SEC24C	P53992	T776-p	Sec23_BS	AFYMsNTtDVELAGL		1
SEC24C	SEC24C	P53992	T833-p		NLALNCCtQLADLYR		1
SEC24C	SEC24C	P53992	S862-p	Sec23_helical	AYRGVLNsPVkAVRD		7
SEC24C	SEC24C	P53992	S888-p	Sec23_helical	CYRkNCAsPSsAGQL		4
SEC24C	SEC24C	P53992	S891-p	Sec23_helical	kNCAsPSsAGQLILP		2
SEC24C	SEC24C	P53992	S957-p		RLLPLTksPVESTTE		1
SEC24C	SEC24C	P53992	S1044-p		DSLRAQRsRyMkLTV		1
SEC24C	SEC24C	P53992	Y1046-p		LRAQRsRyMkLTVVK		1
SEC24D	SEC24D	O94855	S22-p		PQPGIGLsPPHYGHY		1
SEC24D	SEC24D	O94855	S37-p		GDPSHTAsPTGMMKP		2
SEC24D	SEC24D	O94855	S266-p		LDPDSIPsPIQVIEN		7
Sec24d	SEC24D	Q6NXL1	S266-p		LDPDSIPsPIQVIEN		2
Sec24d	SEC24D	NP_001101193	T350-p	Sec23_helical	REILVNQtAHMLACY		1
SEC24D	SEC24D	O94855	S779-p		QLADLYKsCETDALI		1
SEC24D	SEC24D	O94855	S826-p	Sec23_helical	CYRKNCAsPSAAsQL		3
Sec24d	SEC24D	Q6NXL1	S826-p	Sec23_helical	CYRKHCAsPSAASQL		1
SEC24D	SEC24D	O94855	S831-p	Sec23_helical	CAsPSAAsQLILPDS		2
SEC31A	SEC31A	O94979	T122-p		IAQNDkHtGPVRALD		1
SEC31A	SEC31A	O94979	S188-p		QHILASAsPSGRATV		2
SEC31A	SEC31A	O94979	S250-p		MWDLRFAssPLRVLE		1
SEC31A	SEC31A	O94979	S251-p		WDLRFAssPLRVLEN		2
SEC31A	SEC31A	O94979	S323-p		PAVLSAAsFDGRISV		1
SEC31A	SEC31A	O94979	S337-p		VySIMGGsTDGLRQK		1
SEC31A	SEC31A	O94979	S350-p		QKQVDkLsSSFGNLD		1
SEC31A	SEC31A	O94979	S397-p		IRRPVGAsFSFGGKL		3
Sec31a	SEC31A	Q3UPL0	S397-p		IRRPVGAsFSFGGKL		1
SEC31A	SEC31A	O94979	T467-p		kkIDASQtEFEkNVW		1
SEC31A	SEC31A	O94979	S521-p		ANVALKDsDQVAQsD		2
Sec31a	SEC31A	Q3UPL0	S526-p		DSDQVAQsDGEEsPA		28
Sec31a	SEC31A	Q9Z2Q1	S526-p		DSDRVAQsDGEEsPA		6
SEC31A	SEC31A	O94979	S527-p		DsDQVAQsDGEEsPA		25
Sec31a	SEC31A	Q3UPL0	S531-p		AQsDGEEsPAAEEQL		22
Sec31a	SEC31A	Q9Z2Q1	S531-p		AQsDGEEsPAEEGQL		6
SEC31A	SEC31A	O94979	S532-p		AQsDGEEsPAAEEQL		15
Sec31a	SEC31A	Q3UPL0	S799-p		PVsGQESsQsPyERQ		1
SEC31A	SEC31A	O94979	S1101-p		NTFQHVQsLPtkKIt		1
SEC31A	SEC31A	O94979	T1104-p		QHVQsLPtkKItKkP		1
SEC31A	SEC31A	O94979	T1108-p		sLPtkKItKkPIPDE		1
SEC31A	SEC31A	O94979	T1121-p		DEHLILkttFEDLIQ		1
SEC31A	SEC31A	O94979	T1122-p		EHLILkttFEDLIQR		1
SEC31A	SEC31A	O94979	T1161-p		yDkLREQtLsPtITS		10
SEC31A	SEC31A	O94979	S1163-p		kLREQtLsPtITSGL		19
SEC31A	SEC31A	O94979	T1165-p		REQtLsPtITSGLHN		2
Sec31a	SEC31A	Q3UPL0	T1171-p	SRA1; Prp18	YDKLREQtLsPtIIN		1
Sec31a	SEC31A	Q3UPL0	S1173-p	SRA1; Prp18	KLREQtLsPtIINGL		4
Sec31a	SEC31A	Q3UPL0	T1175-p	SRA1; Prp18	REQtLsPtIINGLHS		1
Sec31a	SEC31A	Q9Z2Q1	S1192-p		kLRDQTLsPtIISGL		2
Sec31a	SEC31A	Q9Z2Q1	T1194-p		RDQTLsPtIISGLHS		1
SEC31A	SEC31A	O94979	T1213-p		PVLKVVLtQANkLGV		1
Sec31b	SEC31B	Q3TZ89	T159-p		NHLSVPMtPGPKsQN		1
Sec31b	SEC31B	Q3TZ89	S164-p		PMtPGPKsQNPPEDI		1
SEC31B	SEC31B	Q9NQW1	T388-p		PKWIRRPtGVSFAFG		2
SEC31B	SEC31B	Q9NQW1	T472-p		LWQFLKVtLEQDSRM		1
Sec31b	SEC31B	Q3TZ89	Y472-p		KFLGLLGysREELQK		1
Sec31b	SEC31B	Q3TZ89	S473-p		FLGLLGysREELQKK		1
Sec31b	SEC31B	Q3TZ89	S509-p		LKSDRAHsPCAQASK		1
Sec31b	SEC31B	Q3TZ89	T664-p	Sec16_C	QEGGRALtsEARLCY		1
Sec31b	SEC31B	Q3TZ89	S665-p	Sec16_C	EGGRALtsEARLCYV		1
Exoc2	Sec5	Q9D4H1	Y204-p	Sec5	KSEGSLAyVKGGLST		1
EXOC2	Sec5	Q96KP1	Y392-p		MHSCKEGyVkDLKGN		1
Exoc2	Sec5	Q9D4H1	S404-p		KGHPGPHsPMLDLDN		3
Exoc2	Sec5	Q9D4H1	S426-p		GHLSQTAsLKRGssF		3
EXOC2	Sec5	E1BDW9	S426-p		SHLGQTAsLKRGSSF		1
EXOC2	Sec5	Q96KP1	S431-p		tAsLkRGssFQsGRD		1
Exoc2	Sec5	Q9D4H1	S431-p		TAsLKRGssFQsGRD		1
Exoc2	Sec5	Q9D4H1	S432-p		AsLKRGssFQsGRDD		8
Exoc2	Sec5	O54921	S432-p		ASLKRGSsFQSGRDD		1
EXOC2	Sec5	Q96KP1	S512-p		MIQEVMHsLVkLTRG		1
EXOC2	Sec5	Q96KP1	S888-p		LEALPQLsSGADKkL		2
SEC61A1	SEC61A1	P61619	T105-p	SecY	KIIEVGDtPkDRALF		1
SEC61A1	SEC61A1	P61619	S197-p	SecY	TIVWkAFsPTTVNTG		1
Sec61a1	SEC61A1	P61620	T407-p	SecY	VMRGHREtsMVHELN		1
Sec61a1	SEC61A1	P61620	S408-p	SecY	MRGHREtsMVHELNR		5
Sec61a1	SEC61A1	P61621	S408-p	SecY	MRGHRETsMVHELNR		1
SEC61A2	SEC61A2	Q9H9S3	T105-p	SecY	KIIEVGDtPkDRALF		1
Sec61a2	SEC61A2	Q9JLR1	S287-p	SecY	PIKLFYTsNIPIILQ		1
Sec61a2	SEC61A2	Q9JLR1	S295-p	SecY; TM	NIPIILQsALVSNLY		1
SEC61B	SEC61B	P60468	T5-p		___MpGPtPsGtNVG		4
Sec61b	SEC61B	Q9CQS8	T5-p		___MPGPtPsGtNVG		5
SEC61B	SEC61B	P60468	S7-p		_MpGPtPsGtNVGss		8
Sec61b	SEC61B	Q9CQS8	S7-p		_MPGPtPsGtNVGss		2
Sec61b	SEC61B	Q9CQS8	T9-p		PGPtPsGtNVGssGR		1
SEC61B	SEC61B	P60468	S13-p		PsGtNVGssGRsPsk		9
Sec61b	SEC61B	Q9CQS8	S13-p		PsGtNVGssGRsPsK		7
Sec61b	SEC61B	B2RZD1	S13-p		PSATNVGssGRsPSK		2
SEC61B	SEC61B	P60468	S14-p		sGtNVGssGRsPskA		12
Sec61b	SEC61B	Q9CQS8	S14-p		sGtNVGssGRsPsKA		6
Sec61b	SEC61B	B2RZD1	S14-p		SATNVGssGRsPSKA		2
Sec61b	SEC61B	Q9CQS8	S17-p		NVGssGRsPsKAVAA		19
Sec61b	SEC61B	B2RZD1	S17-p		NVGssGRsPSKAVAA		3
Sec61b	SEC61B	Q9CQS8	S19-p		GssGRsPsKAVAARA		6
Sec61b	SEC61B	Q9CQS8	S29-p		VAARAAGsTVRQRKN		1
SEC61B	SEC61B	P60468	S38-p		VRQRKNAsCGTRsAG		1
Sec61b	SEC61B	Q9CQS8	S38-p		VRQRKNAsCGTRSAG		1
Sec61b	SEC61B	Q9CQS8	T48-p		TRSAGRTtsAGtGGM		1
SEC61B	SEC61B	P60468	S49-p		RsAGRTTsAGtGGMW		11
Sec61b	SEC61B	Q9CQS8	S49-p		RSAGRTtsAGtGGMW		5
Sec61b	SEC61B	B2RZD1	S49-p		RSAGRTTsAGTGGMW		1
SEC61B	SEC61B	P60468	T52-p	Sec61_beta	GRTTsAGtGGMWRFY		1
Sec61b	SEC61B	Q9CQS8	T52-p	Sec61_beta	GRTtsAGtGGMWRFY		1
SEC61B	SEC61B	P60468	T60-p	Sec61_beta	GGMWRFYtEDsPGLK		1
SEC61B	SEC61B	P60468	S63-p	Sec61_beta	WRFYtEDsPGLKVGP		1
SEC61G	SEC61G	P60059	S18-p	SecE	SRQFVkDsIRLVKRC		3
SEC62	SEC62	Q99442	S117-p	Sec62	kDKGkAEsGkEEDkK		3
Sec62	SEC62	Q8BU14	S117-p	Sec62	KDKGKSEsGKEDDKK		3
Sec62	SEC62	Q8BU14	S150-p	Sec62	KDGEKEDsKKEEtPG		3
SEC62	SEC62	Q99442	T155-p	Sec62	EESKKEEtPGtPKKK		8
Sec62	SEC62	Q8BU14	T155-p	Sec62	EDsKKEEtPGtPKKK		3
SEC62	SEC62	Q99442	T158-p	Sec62	KKEEtPGtPKKKETK		15
Sec62	SEC62	Q8BU14	T158-p	Sec62	KKEEtPGtPKKKETK		13
SEC62	SEC62	Q99442	S237-p	Sec62; TM	GAGCFVAsILLLAVA		1
Sec62	SEC62	Q8BU14	S307-p	Sec62	ETKKQQKsDsEEKsD		4
SEC62	SEC62	Q99442	S309-p	Sec62	KKQQKsDsEEKsDSE		2
Sec62	SEC62	Q8BU14	S309-p	Sec62	KKQQKsDsEEKsDsE		6
SEC62	SEC62	Q99442	S313-p		KsDsEEKsDSEKKED		2
Sec62	SEC62	Q8BU14	S313-p		KsDsEEKsDsEKKED		6
Sec62	SEC62	Q8BU14	S315-p		DsEEKsDsEKKEDEE		1
SEC62	SEC62	Q99442	S335-p		GNHGtEGsGGERHsD		8
Sec62	SEC62	Q8BU14	S335-p		ADHGPEGsGGERHsD		6
SEC62	SEC62	Q99442	S341-p		GsGGERHsDtDsDRR		6
Sec62	SEC62	Q8BU14	S341-p		GsGGERHsDtDsDRR		5
Sec62	SEC62	Q8BU14	T343-p		GGERHsDtDsDRRED		4
Sec62	SEC62	Q8BU14	S345-p		ERHsDtDsDRREDDR		5
Sec62	SEC62	Q8BU14	S353-p		DRREDDRsQHssGNG		6
SEC62	SEC62	Q99442	S356-p		EDDRsQHssGNGNDF		12
Sec62	SEC62	Q8BU14	S356-p		EDDRsQHssGNGNDF		8
SEC62	SEC62	Q99442	S357-p		DDRsQHssGNGNDFE		3
Sec62	SEC62	Q8BU14	S357-p		DDRsQHssGNGNDFE		3
Sec62	SEC62	Q7TP42	S357-p	Sec62	KDGEKEDsKKEETPG		1
Sec62	SEC62	Q7TP42	T365-p	Sec62	KKEETPGtPKKKETK		3
SEC62	SEC62	Q99442	T367-p		GNDFEMItKEELEQQ		1
Sec62	SEC62	Q8BU14	S393-p		KDGEVPKsAHEKS__		1
SEC62	SEC62	Q99442	S394-p		NDGEtPKsSHEKS__		1
Sec62	SEC62	Q7TP42	S520-p		KSDSEEKsDSEKKED		1
Sec62	SEC62	Q7TP42	T550-p		GGERHSDtDsDRRED		1
Sec62	SEC62	Q7TP42	S552-p		ERHSDtDsDRREDDR		1
Sec62	SEC62	Q7TP42	S560-p		DRREDDRsQHsSGNG		1
Sec62	SEC62	Q7TP42	S563-p		EDDRsQHsSGNGNDF		1
Sec62	SEC62	Q7TP42	T582-p		KEELEQQtDGDCDEE		4
SEC63	SEC63	Q9UGP8	Y106-p	DnaJ	EYQEYNPyEVLNLDP		1
SEC63	SEC63	Q9UGP8	Y149-p	DnaJ	FMRIAkAyAALtDEE		1
SEC63	SEC63	Q9UGP8	T153-p	DnaJ	AkAyAALtDEEsRKN		1
SEC63	SEC63	Q9UGP8	S157-p	DnaJ	AALtDEEsRKNWEEF		1
SEC63	SEC63	Q9UGP8	S283-p	Sec63	QLIREIGsINLkkNE		1
Sec63	SEC63	Q8VHE0	S307-p	Sec63	KARVLLLsHLARMKI		1
SEC63	SEC63	Q9UGP8	S488-p	Sec63	EVFEKEQsICAAEEQ		2
Sec63	SEC63	Q8VHE0	S488-p	Sec63	EVFEKEQsICAAEEQ		2
SEC63	SEC63	Q9UGP8	S544-p		tPVLLPQsKQQKQKQ		2
Sec63	SEC63	Q8VHE0	S558-p		QANGVVGsEAAIKEE		1
SEC63	SEC63	Q9UGP8	S570-p		KEDEEEVsDKGsDsE		3
Sec63	SEC63	Q8VHE0	S570-p		KEEEDDIsDKGSDSE		3
SEC63	SEC63	Q9UGP8	S574-p		EEVsDKGsDsEEEET	1	1
SEC63	SEC63	Q9UGP8	S576-p		VsDKGsDsEEEETNR	1	1
SEC63	SEC63	Q9UGP8	S593-p		QSEKDDGsDRDsDRE		3
Sec63	SEC63	Q8VHE0	S593-p		QSEKEDGsDREsDRE		5
Sec63	SEC63	NP_001101107	S593-p		QSEKDDGsDRDsDRE		1
SEC63	SEC63	Q9UGP8	S597-p		DDGsDRDsDREQDEK		3
Sec63	SEC63	Q8VHE0	S597-p		EDGsDREsDREQDEK		4
Sec63	SEC63	NP_001101107	S597-p		DDGsDRDsDREQDEK		1
Sec63	SEC63	Q8VHE0	S606-p		REQDEKQsKDDEAEW		2
SEC63	SEC63	Q9UGP8	Y642-p	Sec63	THPVYSLyFPEEKQE		1
Sec63	SEC63	NP_001101107	S709-p		GDEDQEDsEGFEDsF		1
Sec63	SEC63	NP_001101107	S715-p		DsEGFEDsFEEEEEE		1
SEC63	SEC63	Q9UGP8	S742-p		GDEDQEDsEGFEDsF		2
Sec63	SEC63	Q8VHE0	S742-p		GDEDQEDsEGFEDsF		1
SEC63	SEC63	Q9UGP8	S748-p		DsEGFEDsFEEEEEE	1	2
Sec63	SEC63	Q8VHE0	S748-p		DsEGFEDsFEEEEEE		1
EXOC3	SEC6L1	O60645	S521-p	Sec6	NEVEEGVsPSQPSMD		1
EXOC3	SEC6L1	O60645	S723-p	Sec6	EQGPAQAsPSyVPLF		3
SECISBP2	SECISBP2	Q96T21	S174-p		TISSEIksArGSHHL		1
Secisbp2	SECISBP2	Q3TGQ4	S211-p		RILAKSAsTSKPEFE		2
Secisbp2	SECISBP2	Q9QX72	S220-p		LDFPELQsPKNSNLP		1
Secisbp2	SECISBP2	Q3TGQ4	S229-p		LDFPELQsPKNSNMP		4
SECISBP2	SECISBP2	Q96T21	S249-p		WGPVHSVsTDISLLR		2
SECISBP2	SECISBP2	Q96T21	S288-p		TANAATNsPSCTREL		1
Secisbp2	SECISBP2	Q9QX72	T321-p		SIINLKKttSSADAK		1
Secisbp2	SECISBP2	Q9QX72	T322-p		IINLKKttSSADAKN		1
Secisbp2	SECISBP2	Q9QX72	S339-p		VTSEALSsDPsFsRE		1
Secisbp2	SECISBP2	Q9QX72	S342-p		EALSsDPsFsREKRV		1
Secisbp2	SECISBP2	Q9QX72	S344-p		LSsDPsFsREKRVHP		1
Secisbp2	SECISBP2	Q3TGQ4	S424-p		ERRHRGQsPKLHSKQ		2
SECISBP2	SECISBP2	Q96T21	S499-p		GERGRRMsQMKTPHN		1
SECISBP2L	SECISBP2L	Q93073	S13-p		TEQNVKLsAEVEPFI		1
SECISBP2L	SECISBP2L	Q93073	T200-p		NVATQkEtNAAGPDS		1
SECISBP2L	SECISBP2L	Q93073	S231-p		PSDIANKsLSETTAT		2
Secisbp2l	SECISBP2L	Q6A098	S257-p		AsHPAVEsSSEQGAs		1
Secisbp2l	SECISBP2L	Q6A098	S264-p		sSSEQGAsEADIDsD		1
Secisbp2l	SECISBP2L	Q6A098	Y274-p		DIDsDSGyCsPKHNN		1
Secisbp2l	SECISBP2L	Q6A098	S353-p		GFRCRGHsTssERRQ		1
SECISBP2L	SECISBP2L	Q93073	S354-p		GFRCRGHsTSSERRQ		1
Secisbp2l	SECISBP2L	Q6A098	S355-p		RCRGHsTssERRQNL		1
Secisbp2l	SECISBP2L	Q6A098	S356-p		CRGHsTssERRQNLQ		2
SECISBP2L	SECISBP2L	Q93073	S425-p		LDDLPENsPINIVQT		1
SECISBP2L	SECISBP2L	Q93073	S541-p		NRKPLTKsQPCLTSF		2
SECISBP2L	SECISBP2L	Q93073	S550-p		PCLTSFNsVDIASSK		2
SECISBP2L	SECISBP2L	Q93073	Y818-p		TEEARKAyKDMVAAM		1
Secisbp2l	SECISBP2L	Q6A098	S842-p		VPHHMGHsRNPSAAS		1
SECISBP2L	SECISBP2L	Q93073	S847-p		VPHHMGHsRNPsAAS		2
SECISBP2L	SECISBP2L	Q93073	S851-p		MGHsRNPsAASAISF		1
SECISBP2L	SECISBP2L	Q93073	S891-p		TSDGLEAsENEKEVS		1
Secisbp2l	SECISBP2L	Q6A098	S897-p		KAAPCTHsPPEKPSR		3
SECISBP2L	SECISBP2L	Q93073	S1048-p		EEDNVEQsGEEEAEA		1
Secisbp2l	SECISBP2L	Q6A098	S1081-p		KEHPDSSsPPQST__		1
SECISBP2L	SECISBP2L iso2	Q93073-2	S344-p		QTEQRNNsQDEDGFQ		2
SECTM1	SECTM1	Q8WVN6	S237-p		LGALELLsPQPLFPY		1
PTTG1	Securin	O95997	Y6-p	Securin	__MATLIyVDkENGE		1
PTTG1	Securin	O95997	T16-p	Securin	kENGEPGtRVVAKDG		1
PTTG1	Securin	O95997	S28-p	Securin	KDGLkLGsGPsIkAL		3
PTTG1	Securin	O95997	S31-p	Securin	LkLGsGPsIkALDGR	1	5
PTTG1	Securin	O95997	T60-p		PPALPKAtRkALGtV	1
PTTG1	Securin	O95997	T66-p	Securin	AtRkALGtVNRATEK	1
PTTG1	Securin	O95997	S87-p	Securin	PLKQKQPsFsAKKMT	1	3
PTTG1	Securin	O95997	S89-p	Securin	KQKQPsFsAKKMTEK	1	1
Pttg1	Securin	Q9CQJ7	T95-p	Securin	KKITEKStKTQsSVP		1
Pttg1	Securin	Q9CQJ7	S99-p	Securin	EKStKTQsSVPAPDD		1
Pttg1	Securin	Q9CQJ7	S162-p	Securin	LLHLGPPsPLKTPFL	1	8
Pttg1	Securin	P97613	S162-p	Securin	LLHLDPPsPLQKPFL		1
PTTG1	Securin	O95997	S183-p	Securin	SNLLQSPssILSTLD	1
PTTG1	Securin	O95997	S184-p	Securin	NLLQSPssILSTLDV	1
SEH1L	SEH1L	Q96EE3	S6-p	WD40	__MFVARsIAADHkD		1
SEH1L	SEH1L	Q96EE3	S57-p		TASWKTHsGSVWRVT		1
Seh1l	SEH1L	Q8R2U0	S57-p		TASWKTHsGSVWRVT		1
SEH1L	SEH1L	Q96EE3	S179-p		PSSSRAHsPMIAVGS		8
SEH1L	SEH1L	Q96EE3	S189-p		IAVGSDDssPNAMAk		1
SEH1L	SEH1L	Q96EE3	S190-p		AVGSDDssPNAMAkV		3
SEH1L	SEH1L	Q96EE3	S260-p		VRkELTSsGGPTKFE		1
Seh1l	SEH1L	Q8R2U0	S260-p		LRKELTSsGGPTKFE		1
LOC100911798	SEH1L	D4A3X0	S1381-p		DGSYLRLsLGEFFAE		1
LOC100911798	SEH1L	D4A3X0	S1444-p		THLRHGFsSGDLNEK		1
LOC100911798	SEH1L	D4A3X0	S1648-p		FHDENIEsDTQESLR		1
SEH1L	SEH1L iso1	Q96EE3-1	S115-p		TLVDSRTsVTDVkFA		1
SEH1L	SEH1L iso1	Q96EE3-1	S190-p		AVGSDDSsPNAMAKV		1
SEH1L	SEH1L iso1	Q96EE3-1	S259-p		PVRKELTsSGGPTKF		1
SEH1L	SEH1L iso1	Q96EE3-1	S365-p		YFFTPLDsPrAGSRW		6
SEL1L	SEL1L	Q9UBV2	S41-p		DSKttLTsDEsVkDH		3
SEL1L	SEL1L	Q9UBV2	S63-p		AGQIFLDsEESELES		1
Sel1l	SEL1L	Q9Z2G6	S64-p		AGQIFVDsEEAEVES		1
SEL1L	SEL1L	Q9UBV2	Y503-p	Sel1	GIGVKRDykQALKYF		1
SEL1L2	SEL1L2	Q5TEA6	S40-p		RNVTTQVsVNEIKQY		1
SEL1L2	SEL1L2	Q5TEA6	Y361-p	Sel1	NNATAFKyFSMAASK		1
SEL1L2	SEL1L2	Q5TEA6	Y381-p	Sel1	LHGLGLLyFHGKGVP		1
SEL1L3	SEL1L3	Q68CR1	S608-p		GQGSERLsSMNLGYk		1
Sel1l3	SEL1L3	Q80TS8	S613-p		GQGSERLsSMNLGYK		1
SELE	SELE	P16581	S383-p	Sushi	GYMNCLPsAsGsFRy		1
SELE	SELE	P16581	S385-p	Sushi	MNCLPsAsGsFRyGS		1
SELE	SELE	P16581	S387-p	Sushi	CLPsAsGsFRyGSSC		1
SELE	SELE	P16581	T452-p	Sushi	HSPIGEFtyKSSCAF		1
SELE	SELE	P16581	Y453-p	Sushi	SPIGEFtyKSSCAFS		1
SELENBP1	SELENBP1	Q13228	S53-p	SBP56	TVDVDPksPQYCQVI		3
Selenbp1	SELENBP1	P17563	S53-p	SBP56	TVDVDPksPQYsQVI		2
Selenbp1	SELENBP1	P17563	S57-p	SBP56	DPksPQYsQVIHRLP		1
SELENBP1	SELENBP1	Q13228	S111-p	SBP56	IYVVDVGsEPRAPKL		3
Selenbp1	SELENBP1	P17563	S111-p	SBP56	IYVVDVGsEPRAPKL		3
Selenbp1	SELENBP1	Q8VIF7	S111-p	SBP56	IYVVDVGsEPRAPKL		1
Selenbp1	SELENBP1	P17563	S125-p	SBP56	LHkVIEAsEIQAKCN		1
Selenbp1	SELENBP1	P17563	S162-p	SBP56	LQGNGKGsFVLLDGE		1
SELENBP1	SELENBP1	Q13228	T241-p	SBP56	QRHEIVQtLsLKDGL		1
SELENBP1	SELENBP1	Q13228	S243-p	SBP56	HEIVQtLsLKDGLIP		3
SELENBP1	SELENBP1	Q13228	S286-p	SBP56	kNEGGTWsVEKVIQV		1
SELENBP1	SELENBP1	Q13228	S338-p	SBP56	DLRQYDIsDPQRPRL		1
Selenbp1	SELENBP1	P17563	S360-p	SBP56	GSIVRGGsVQVLEDQ		1
Selenbp1	SELENBP1	Q8VIF7	S360-p	SBP56	GSIVKGGsVQVLEDQ		1
SELENBP1	SELENBP1	Q13228	S371-p	SBP56	LEDEELksQPEPLVV		4
SELENBP1	SELENBP1	Q13228	S422-p	SBP56	PDLIREGsVMLQVDV		1
Selenbp1	SELENBP1	P17563	S467-p	SBP56	RYPGGDCsSDIWI__		1
Selenbp2	SELENBP2	Q63836	S53-p	SBP56	TVDVDPksPQYsQVI		2
Selenbp2	SELENBP2	Q63836	S57-p	SBP56	DPksPQYsQVIHRLP		1
Selenbp2	SELENBP2	Q63836	S111-p	SBP56	IYVVDVGsEPRAPKL		3
Selenbp2	SELENBP2	Q63836	S125-p	SBP56	LHkVIEAsEIQAKCN		1
Selenbp2	SELENBP2	Q63836	S162-p	SBP56	LQGNGKGsFVLLDGE		1
Selenbp2	SELENBP2	Q63836	S360-p	SBP56	GSIVRGGsVQVLEDQ		1
Selenbp2	SELENBP2	Q63836	S467-p	SBP56	RYPGGDCsSDIWI__		1
Selenoh	SELH	Q3UQA7	S72-p	Rdx	PSKPRRGsFEVTLLR		1
Selenoh	SELH	NP_001108411	T76-p	Rdx	RRGSFEVtLLRPDNS		1
SELENOI	SELI	Q9C0D9	Y31-p		DTNPLSLyVMHPFWN		1
Selenok	SELK	Q9JLJ1	Y52-p	SelK_SelG	DVKKRRGyGSSSDSR		1
SELENOK	SELK	Q9Y6D0	Y60-p	SelK_SelG	GNsSDsRyDDGRGPP		1
SELL	SELL	P14151	S364-p		RLKKGKKsKRsMNDP	1
Sell	SELL	P18337	S364-p		RLKKGKKsQERMDDP	1
SELL	SELL	P14151	S367-p		KGKKsKRsMNDPY__	1
Selenoo	SELO	Q9DBC0	S544-p	UPF0061	QSRLEQLsPSDLQRK		5
SELENOO	SELO	Q9BVL4	S653-p		DGRQRSYsSKPPLWA		1
SELP	SELP	P16109	H812-p		GKCPLNPhshLGtyG	1
SELP	SELP	P16109	S813-p		KCPLNPhshLGtyGV	1
SELP	SELP	P16109	H814-p		CPLNPhshLGtyGVF	1
SELP	SELP	P16109	T817-p		NPhshLGtyGVFtNA	2
SELP	SELP	P16109	T822-p		LGtyGVFtNAAFDPs	1
SELP	SELP	P16109	S829-p		tNAAFDPsP______	1
SELPLG	SELPLG	Q14242	Y357-p		HMYPVRNysPTEMVC		1
SELPLG	SELPLG	Q14242	S358-p		MYPVRNysPTEMVCI		1
Selenos	SELS	Q9BCZ4	S132-p	Selenoprotein_S	GRSYKRNsGRPQEED		1
SELENOS	SELS	Q9BQE4	S140-p	Selenoprotein_S	kkPQEEDsPGPSTSS		10
SELENOT	SELT	P62341	Y58-p	Rdx	YRRVFEEyMRVIsQR		1
SELENOT	SELT	P62341	S63-p	Rdx	EEyMRVIsQRYPDIR		1
SELENOT	SELT	P62341	S189-p		KLNVHMDsIPHHRS_		1
Sema3a	SEMA3A	O08665	S463-p	Sema	GTVLKVVsVPKETWH		1
Sema3a	SEMA3A	O08665	S741-p		RRQRPGHsQGSsNKW		1
Sema3a	SEMA3A	O08665	S745-p		PGHsQGSsNKWKHMQ		1
SEMA3B	SEMA3B	Q13214	Y533-p		CCLARDPyCAWDGVA		1
SEMA3B	SEMA3B	Q13214	S547-p		ACTRFQPsAKRRFRR		1
Sema3b	SEMA3B	Q62177	S584-p	ig	KKVLGVEsGSAFLEC		1
Sema3c	SEMA3C	XP_231381	T38-p		PQARVYLtFDELRET		1
SEMA3C	SEMA3C	Q99985	Y44-p		RETKTSEyFSLSHHP		1
SEMA3C	SEMA3C	Q99985	T203-p	Sema	AAIFRSLtKRNAVRT		1
Sema3c	SEMA3C	Q62181	T318-p	Sema	LETDNPRtTLVyGIF		1
Sema3c	SEMA3C	Q62181	Y322-p	Sema	NPRtTLVyGIFTtSS		1
Sema3c	SEMA3C	Q62181	T327-p	Sema	LVyGIFTtSSSVFKG		1
SEMA3D	SEMA3D	O95025	S218-p	Sema	KDTAFTRsLGPtHDH		1
SEMA3D	SEMA3D	O95025	T222-p	Sema	FTRsLGPtHDHHyIR		1
SEMA3D	SEMA3D	O95025	Y227-p	Sema	GPtHDHHyIRTDISE		1
SEMA3D	SEMA3D	O95025	Y447-p	Sema	FKRINVDyRLTQIVV		1
SEMA3D	SEMA3D	O95025	S660-p		RSLQKKDsGMYYCKA		1
SEMA3D	SEMA3D	O95025	S709-p		VKDLLAEsRLRYKDY		1
SEMA3F	SEMA3F	Q13275	Y478-p	Sema	VDAADGRyEVLFLGt		1
SEMA3F	SEMA3F	Q13275	T485-p	Sema	yEVLFLGtDRGTVQK		2
SEMA3F	SEMA3F	Q13275	S766-p		EAPGAPRsPEPQDQK		1
SEMA3G	SEMA3G	Q9NS98	Y707-p		STPPKAWyKDILQLI		1
Sema4a	SEMA4A	Q62178	S744-p		PSKDHRTsASDVDAD		1
SEMA4A	SEMA4A	Q9H3S1	S747-p		kECRTSAsDVDADNN		1
SEMA4B	SEMA4B	Q9NPR2	S699-p		IISTSRVsAPAGGKA		1
Sema4b	SEMA4B	Q62179	S741-p		LKQGECAsVHPKTRP		1
SEMA4B	SEMA4B	Q9NPR2	S789-p		LDHRGyQsLsDsPPG		2
Sema4b	SEMA4B	Q62179	S789-p		GPRVFTEsEKRPLsI		1
SEMA4B	SEMA4B	Q9NPR2	S791-p		HRGyQsLsDsPPGSR		3
SEMA4B	SEMA4B iso3	J3KNP4	S789-p		LDHRGYQsLSDsPPG		1
SEMA4B	SEMA4B iso3	J3KNP4	S793-p		GYQsLSDsPPGSRVF		5
SEMA4B	SEMA4B iso3	J3KNP4	S818-p		QDSFVEVsPVCPRPR		3
SEMA4B	SEMA4B iso3	J3KNP4	S830-p		RPRVRLGsEIRDSVV		6
SEMA4C	SEMA4C	Q9C0C4	S488-p		kKLLFAGsRSQLVQL		1
SEMA4C	SEMA4C	Q9C0C4	S717-p		ELPkEPTsPPFRPCP		2
SEMA4C	SEMA4C	Q9C0C4	S739-p		DPVGyyYsDGsLkIV		1
SEMA4C	SEMA4C	Q9C0C4	S742-p		GyyYsDGsLkIVPGH		2
SEMA4C	SEMA4C	Q9C0C4	S760-p		QPGGGPPsPPPGIPG		8
Sema4c	SEMA4C	Q64151	S761-p		QPGGGPPsPPPGIPG		3
SEMA4C	SEMA4C	Q9C0C4	S772-p		IPGQPLPsPTRLHLG		7
Sema4c	SEMA4C	Q64151	S773-p		IPGQPLPsPTRLHLG		1
SEMA4C	SEMA4C	Q9C0C4	S832-p		DSNPEESsV______		2
SEMA4D	SEMA4D	Q92854	S547-p	PSI	RGLIQEMsGDAsVCP		1
SEMA4D	SEMA4D	Q92854	S551-p	PSI	QEMsGDAsVCPDKSK		1
SEMA4D	SEMA4D	Q92854	Y561-p	ig	PDKSKGSyRQHFFKH		1
Sema4d	SEMA4D	O09126	S598-p	ig	NGELKAAsPKYGFVG		1
SEMA4D	SEMA4D	Q92854	Y727-p		LHsEKTMyLKSSDNR	1	1
Sema4d	SEMA4D	O09126	S787-p		DFsDLEQsVKETLVE		3
SEMA4D	SEMA4D	Q92854	S798-p		ETLVEPGsFSQQNGE		1
Sema4d	SEMA4D	O09126	T816-p		ALDTGYEtEQDTITS		1
Sema4d	SEMA4D	O09126	S832-p		VPTDREDsQRIDELS		1
SEMA4D	SEMA4D	Q92854	S840-p		sQRIDDLsARDKPFD		1
Sema4d	SEMA4D	O09126	S856-p		CELKFADsDADGD__		5
SEMA4D	SEMA4D	Q92854	S857-p		CELKFADsDADGD__		2
Sema4f	SEMA4F	Q9Z143	S724-p		SYSQDPPsPsPEDER		1
Sema4f	SEMA4F	Q9Z123	S725-p		SYSQDPPsPsPEDER		2
Sema4f	SEMA4F	Q9Z143	S726-p		SQDPPsPsPEDERLP		1
Sema4f	SEMA4F	Q9Z123	S727-p		SQDPPsPsPEDERLP		2
SEMA4F	SEMA4F	O95754	S751-p		FLLDPCPsPAHIRLT		1
SEMA4F	SEMA4F	O95754	S769-p		LATCDETsI______		1
SEMA4G	SEMA4G	Q9NTN9	S27-p		GPSLRRPsRELDATP		1
SEMA4G	SEMA4G	Q9NTN9	S97-p	Sema	KEIHWEAsPEMQSKC		1
Sema4g	SEMA4G	Q9WUH7	S711-p		RGRRRKYsLGRAGRA		2
Sema4g	SEMA4G	D4A6G2	S711-p		RGRRRKYsLGRAGRA		1
Sema4g	SEMA4G	Q9WUH7	S721-p		RAGRAGGsAVQLQTV		1
SEMA4G	SEMA4G	Q9NTN9	S723-p		RASRAGGsAVQLQTV		1
Sema4g	SEMA4G	Q9WUH7	S835-p		LVEQLDEssV_____		1
Sema4g	SEMA4G	Q9WUH7	S836-p		VEQLDEssV______		4
Sema4g	SEMA4G	D4A6G2	S836-p		VEQLDESsV______		1
SEMA4G	SEMA4G	Q9NTN9	S837-p		VEQLDESsV______		1
SEMA5A	SEMA5A	Q13591	S106-p	Sema	ATKKACYsKGKSKEE		1
Sema5a	SEMA5A	Q62217	Y195-p	Sema	PGRDPAIyRsLGTLP		1
Sema5a	SEMA5A	Q62217	S197-p	Sema	RDPAIyRsLGTLPPL		1
SEMA5A	SEMA5A	Q13591	T206-p	Sema	GILPPLRtAQyNSKW		1
SEMA5A	SEMA5A	Q13591	Y209-p	Sema	PPLRtAQyNSKWLNE		1
SEMA5A	SEMA5A	Q13591	S1010-p		ATVIHPVsPAPLNTS		1
SEMA5B	SEMA5B	Q9P283	S127-p		YPGARDFsQLALDPS		1
SEMA5B	SEMA5B	Q9P283	T274-p	Sema	GSGPPLRtAQyNSKW		1
SEMA5B	SEMA5B	Q9P283	Y277-p	Sema	PPLRtAQyNSKWLNE		1
Sema5b	SEMA5B	Q60519	S478-p		RSLRILHsARALFVG		1
Sema5b	SEMA5B	Q60519	S487-p		RALFVGLsDRVLRVP		1
SEMA5B	SEMA5B	Q9P283	S561-p	PSI	ERCAAYRsQGACLGA		1
SEMA5B	SEMA5B	Q9P283	T1087-p		LHYKGGGtPKNEKYT		1
SEMA5B	SEMA5B	Q9P283	S1142-p		HSFRPEAsPGQRCFP		1
Sema6a	SEMA6A	O35464	S184-p	Sema	FADGKLYsATVTDFL		1
Sema6a	SEMA6A	O35464	Y198-p	Sema	LAIDAVIyRSLGDSP		1
Sema6a	SEMA6A	O35464	T209-p	Sema	GDSPTLRtVKHDSKW		1
SEMA6A	SEMA6A	Q9H2E6	S265-p	Sema	CKNDMGGsQRVLEKQ		1
SEMA6A	SEMA6A	Q9H2E6	S698-p		LTHSRRGsMSsVTKL		3
Sema6a	SEMA6A	O35464	S698-p		LTHSRRGsMSSVTKL		1
SEMA6A	SEMA6A	Q9H2E6	S701-p		SRRGsMSsVTKLsGL		1
SEMA6A	SEMA6A	Q9H2E6	S706-p		MSsVTKLsGLFGDTQ		1
SEMA6A	SEMA6A	Q9H2E6	S876-p		NLVENLDsLPPKVPQ		1
SEMA6A	SEMA6A	Q9H2E6	S887-p		KVPQREAsLGPPGAS		1
SEMA6A	SEMA6A	Q9H2E6	T922-p		DyKRSYPtNsLTRSH		1
SEMA6A	SEMA6A	Q9H2E6	S924-p		KRSYPtNsLTRSHQA		1
SEMA6A	SEMA6A	Q9H2E6	T939-p		TTLKRNNtNSSNSSH		1
SEMA6A	SEMA6A	Q9H2E6	S952-p		SHLSRNQsFGRGDNP		3
SEMA6B	SEMA6B	Q9H3T3	T713-p		LLPtPEQtPLPQKRL		2
SEMA6B	SEMA6B	Q9H3T3	T790-p		SHGDFPLtPHAsPDR		3
Sema6b	SEMA6B	O54951	T792-p		HPGDFPLtPHAsPDR		1
SEMA6B	SEMA6B	Q9H3T3	S794-p		FPLtPHAsPDRRRVV		3
Sema6b	SEMA6B	O54951	S796-p		FPLtPHAsPDRRRVV		3
SEMA6B	SEMA6B	Q9H3T3	S802-p		PDRRRVVsAPTGPLD		1
SEMA6B	SEMA6B	Q9H3T3	T826-p		RPWSPPPtGsLRRPL		1
SEMA6B	SEMA6B	Q9H3T3	S828-p		WSPPPtGsLRRPLGP		1
SEMA6D	SEMA6D	Q8NFY4	S201-p	Sema	SDAVIYRsMGDGSAL		1
Sema6d	SEMA6D	D3ZDA2	S640-p		KLNGLFDsPVKEYQQ		1
SEMA6D	SEMA6D	Q8NFY4	S703-p		KIHkDAEsAQSCTDS		1
SEMA6D	SEMA6D	Q8NFY4	S723-p		KLNGLFDsPVKEyQQ		3
SEMA6D	SEMA6D	Q8NFY4	S734-p		EyQQNIDsPKLySNL		3
SEMA6D	SEMA6D	Q8NFY4	S744-p		LySNLLTsRKELPPN		1
SEMA6D	SEMA6D	Q8NFY4	S957-p		TPGVPMTsLERQRGY		2
Sema6d	SEMA6D	Q76KF0	S957-p		TPGVPMTsLERQRGY		1
SEMA6D	SEMA6D	Q8NFY4	S973-p		KNSSQRHsIsAMPKN		1
Sema6d	SEMA6D	Q76KF0	S973-p		KNSSQRHsISAVPKN		1
SEMA6D	SEMA6D	Q8NFY4	S975-p		SSQRHsIsAMPKNLN		1
SEMA6D	SEMA6D	Q8NFY4	S983-p		AMPKNLNsPNGVLLS		4
SEMA6D	SEMA6D	Q8NFY4	Y1011-p		PTGAKVDyIQGtPVS		1
SEMA6D	SEMA6D	Q8NFY4	T1015-p		KVDyIQGtPVSVHLQ		1
SEMA6D	SEMA6D	Q8NFY4	S1026-p		VHLQPSLsRQSsyTS		2
SEMA6D	SEMA6D	Q8NFY4	Y1031-p		SLsRQSsyTSNGTLP		1
SEMA6D	SEMA6D	Q8NFY4	T1062-p		KPSFVPQtPSVRPLN		1
SEMG1	SEMG1	P04279	S287-p	Semenogelin	GRKANKIsyQssstE		2
SEMG1	SEMG1	P04279	S290-p	Semenogelin	ANKIsyQssstEERR		2
SEMG1	SEMG1	P04279	S292-p	Semenogelin	KIsyQssstEERRLH		2
SEMG1	SEMG1	P04279	T293-p	Semenogelin	IsyQssstEERRLHY		2
SEMG1	SEMG1	P04279	S347-p	Semenogelin	SQKANKIsyQssstE		2
SEMG1	SEMG1	P04279	S350-p	Semenogelin	ANKIsyQssstEERR		2
SEMG1	SEMG1	P04279	S352-p	Semenogelin	KIsyQssstEERRLH		2
SEMG1	SEMG1	P04279	T353-p	Semenogelin	IsyQssstEERRLHY		2
SEMG2	SEMG2	Q02383	S347-p	Semenogelin	GHKENKIsyQssstE		1
SEMG2	SEMG2	Q02383	S350-p	Semenogelin	ENKIsyQssstEERH		1
SEMG2	SEMG2	Q02383	S351-p	Semenogelin	NKIsyQssstEERHL		1
SEMG2	SEMG2	Q02383	S352-p	Semenogelin	KIsyQssstEERHLN		1
SEMG2	SEMG2	Q02383	T353-p	Semenogelin	IsyQssstEERHLNC		1
SEMG2	SEMG2	Q02383	S407-p	Semenogelin	GHKENKIsyQssstE		1
SEMG2	SEMG2	Q02383	S410-p	Semenogelin	ENKIsyQssstEERR		1
SEMG2	SEMG2	Q02383	S411-p	Semenogelin	NKIsyQssstEERRL		1
SEMG2	SEMG2	Q02383	S412-p	Semenogelin	KIsyQssstEERRLN		1
SEMG2	SEMG2	Q02383	T413-p	Semenogelin	IsyQssstEERRLNS		1
Tsen2	SEN2	Q5M954	S32-p		IPFSQDQsPRKEFRI		1
Tsen2	SEN2	Q6P7W5	T130-p		STVQKILtDYTEPLE		1
Tsen2	SEN2	Q5M954	S147-p		YRERKGEsPQHEPLS		1
TSEN2	SEN2	Q8NCE0	S205-p		GCHPTTEsFEksVRE		3
TSEN2	SEN2	Q8NCE0	S209-p		TTEsFEksVREDAsP		1
TSEN2	SEN2	Q8NCE0	S215-p		ksVREDAsPLPHVCC		8
TSEN2	SEN2	Q8NCE0	S240-p		GLHHEDGsQHIGLLH		2
Tsen2	SEN2	Q5M954	Y360-p	tRNA_int_endo	VPKVGLKyGtDLLLY		1
Tsen2	SEN2	Q5M954	T362-p	tRNA_int_endo	KVGLKyGtDLLLYRK		1
Tsen2	SEN2	Q5M954	S377-p	tRNA_int_endo	GPPFYHAsySVIIEL		1
Tsen2	SEN2	Q5M954	Y378-p	tRNA_int_endo	PPFYHAsySVIIELV		1
Tsen2	SEN2	Q5M954	S392-p	tRNA_int_endo	VDDNFEGsLRRPFSW		1
Tsen2	SEN2	Q6P7W5	S403-p	tRNA_int_endo	WKSLAALsRVsGNVs		1
Tsen2	SEN2	Q6P7W5	S406-p	tRNA_int_endo	LAALsRVsGNVsKEL		1
Tsen2	SEN2	Q6P7W5	S410-p	tRNA_int_endo	sRVsGNVsKELMLCY		1
Setx	senataxin	D4AEB3	S207-p		IELGLLEsPDIYTSS		1
Setx	senataxin	A2AKX3	T317-p		DPIEAFQtIINNESY		1
SETX	senataxin	Q7Z333	S615-p		LTSACkIsPASyNkE		4
SETX	senataxin	Q7Z333	S642-p		MHCLEASsPTFSKEP		4
SETX	senataxin	Q7Z333	S842-p		DGFIHNLsLDPSGVL		2
SETX	senataxin	Q7Z333	S858-p		DkNGEQksQNNVLPK		1
Setx	senataxin	D4AEB3	S869-p		SEKLDNSsFDDEDKL		1
Setx	senataxin	A2AKX3	S870-p		KSEELDNsssDDEDK		2
Setx	senataxin	A2AKX3	S871-p		SEELDNsssDDEDKL		2
Setx	senataxin	A2AKX3	S872-p		EELDNsssDDEDKLQ		2
SETX	senataxin	Q7Z333	S910-p		tNAsEkKssPFkDLM		1
SETX	senataxin	Q7Z333	S911-p		NAsEkKssPFkDLMT		3
SETX	senataxin	Q7Z333	S947-p		REQAPDIsPksDtLt		11
SETX	senataxin	Q7Z333	S950-p		APDIsPksDtLtDsQ		3
SETX	senataxin	Q7Z333	T952-p		DIsPksDtLtDsQID		1
SETX	senataxin	Q7Z333	T954-p		sPksDtLtDsQIDRD		1
SETX	senataxin	Q7Z333	S956-p		ksDtLtDsQIDRDLH		7
Setx	senataxin	D4AEB3	S968-p		SGLSKQNsFQLQKDD		1
Setx	senataxin	A2AKX3	S973-p		SGLSKQNsFQLQKGD		1
SETX	senataxin	Q7Z333	S984-p		PSDSPQNsSQLQRKV		1
Setx	senataxin	A2AKX3	S1002-p		RGQVIVIsDsDEEED		1
Setx	senataxin	A2AKX3	S1004-p		QVIVIsDsDEEEDED		1
Setx	senataxin	A2AKX3	Y1056-p		LVKEEERyPVEFEDS		1
Setx	senataxin	A2AKX3	S1073-p		QVFEFESssEVFsVW		1
Setx	senataxin	A2AKX3	S1074-p		VFEFESssEVFsVWQ		1
Setx	senataxin	A2AKX3	S1078-p		ESssEVFsVWQDHKI		1
Setx	senataxin	D4AEB3	S1136-p		KEHAEPHssVSAEGF		1
Setx	senataxin	D4AEB3	S1137-p		EHAEPHssVSAEGFC		1
SETX	senataxin	Q7Z333	S1146-p		EEHTRPRsIsVEEFC		1
SETX	senataxin	Q7Z333	S1223-p		TTVSQKKssKLCTCt		1
SETX	senataxin	Q7Z333	S1224-p		TVSQKKssKLCTCtE		1
Setx	senataxin	A2AKX3	S1227-p		PVRKVPAsKAtKKTH		1
SETX	senataxin	Q7Z333	T1230-p		ssKLCTCtEPIRKVP		1
Setx	senataxin	A2AKX3	T1230-p		KVPAsKAtKKTHSDT		1
SETX	senataxin	Q7Z333	S1239-p		PIRKVPVsKTPKKTH		1
SETX	senataxin	Q7Z333	S1300-p		PRKAyELsQRsLDyV		3
SETX	senataxin	Q7Z333	S1303-p		AyELsQRsLDyVAQL		1
SETX	senataxin	Q7Z333	S1330-p		RkkTKLIsPQNLsVR		8
SETX	senataxin	Q7Z333	S1335-p		LIsPQNLsVRNNKkL		2
SETX	senataxin	Q7Z333	S1370-p		RRLsDCEstDVKRAG		2
SETX	senataxin	Q7Z333	T1371-p		RLsDCEstDVKRAGS		1
Setx	senataxin	A2AKX3	S1376-p		SDVLEADsDEPDDHR		1
Setx	senataxin	A2AKX3	S1431-p		QCESRVLsGGVPTDV		1
Setx	senataxin	A2AKX3	S1444-p		DVVMVSAsEDPVDGG		1
Setx	senataxin	A2AKX3	S1517-p		VQREDSLsRPQLESL		1
Setx	senataxin	A2AKX3	S1525-p		RPQLESLsItKCKYK		1
Setx	senataxin	A2AKX3	T1527-p		QLESLsItKCKYKDC		1
SETX	senataxin	Q7Z333	S1621-p		LETSSALsPsLkNkS		8
SETX	senataxin	Q7Z333	S1623-p		TSSALsPsLkNkSkG		1
Setx	senataxin	A2AKX3	S1900-p		KDLLTTTsERIVAYL		1
SETX	senataxin	Q7Z333	T2255-p	AAA_12	RLPILQLtVQyRMHP		2
SETX	senataxin	Q7Z333	Y2258-p	AAA_12	ILQLtVQyRMHPDIC		2
Setx	senataxin	A2AKX3	T2387-p	AAA_12	SLQRLNVtItRAKYS		1
Setx	senataxin	A2AKX3	T2389-p	AAA_12	QRLNVtItRAKYSLF		1
Setx	senataxin	A2AKX3	T2450-p		PVLQRSLtHPPATAP		1
Setx	senataxin	A2AKX3	S2595-p		STSKRKYsDPDAGLS		3
Setx	senataxin	D4AEB3	S2596-p		STSKRKysDPDAGLS		1
SETX	senataxin	Q7Z333	S2612-p		RGEPPAAsPEASTCQ		5
SETX	senataxin	Q7Z333	S2639-p		RREARAFsEGEQEKC		5
SENP1	SENP1	Q9P0U3	S57-p		RQGHLDRsFtCSTRS		5
Senp1	SENP1	P59110	S57-p		RQGTLDGsFTCSTRs		2
Senp1	SENP1	P59110	S64-p		sFTCSTRsPAYRPDY		2
SENP1	SENP1	Q9P0U3	S117-p		QkSRNSRsLYLETRk		5
Senp1	SENP1	P59110	S117-p		QKPRNSRsLCLETRK		1
SENP1	SENP1	Q9P0U3	S127-p		LETRkTssGLsNsFA		1
SENP1	SENP1	Q9P0U3	S130-p		RkTssGLsNsFAGkS		1
SENP1	SENP1	Q9P0U3	S132-p		TssGLsNsFAGkSNH		9
SENP1	SENP1	Q9P0U3	S149-p		HVSAYEKsFPIkPVP		1
Senp1	SENP1	P59110	S157-p		FPIKPAPsPSWSGSC		2
SENP1	SENP1	Q9P0U3	S159-p		IkPVPsPsWsGSCRR		2
SENP1	SENP1	Q9P0U3	S161-p		PVPsPsWsGSCRRsL		1
SENP1	SENP1	Q9P0U3	S167-p		WsGSCRRsLLsPKKT		1
SENP1	SENP1	Q9P0U3	S170-p		SCRRsLLsPKKTQRR		6
Senp1	SENP1	P59110	S170-p		SCRRSLLsPKKTQRR		2
SENP1	SENP1	Q9P0U3	S224-p		LHLSRCLsSskNTLk		2
SENP1	SENP1	Q9P0U3	S226-p		LSRCLsSskNTLkDs		1
SENP1	SENP1	Q9P0U3	S233-p		skNTLkDsLFKNGNS		2
Senp1	SENP1	P59110	T330-p		QTPASSPtFFQAELW		1
SENP1	SENP1	Q9P0U3	S381-p		RLQEREHsVHDSVEL		1
Senp1	SENP1	P59110	S412-p		KSHQLTDsEDEFPEI		1
SENP1	SENP1	Q9P0U3	S416-p		KGHKLtDsEDEFPEI		5
SENP2	SENP2	Q9HC62	S32-p		ALLKRRRsDstLFST		5
Senp2	SENP2	Q91ZX6	T35-p		KRRRssstLFsTAVD		2
SENP2	SENP2	Q9HC62	S123-p		MLKLGNKsPNGISDy		5
Senp2	SENP2	Q91ZX6	S124-p		MLKLGNKsPNGISDY		1
SENP2	SENP2	Q9HC62	Y216-p		QKEEREKyRKLLERL		1
Senp2	SENP2	Q91ZX6	T368-p		TEDLFEFtEDMEKEI		1
SENP2	SENP2	Q9HC62	T369-p		TDDLLELtEDMEKEI	1
Senp3	SENP3	Q9EP97	S42-p		PPKPRLksGGGFGPD		1
SENP3	SENP3	Q9H4L4	S44-p		PPKPRLksGGGFGPD		3
SENP3	SENP3	Q9H4L4	S54-p		GFGPDPGsGTTVPAR		1
SENP3	SENP3	Q9H4L4	S69-p		RLPVPRPsFDAsAsE		1
Senp3	SENP3	Q9EP97	S71-p		PRPSFDAsAsEEEEE		3
SENP3	SENP3	Q9H4L4	S73-p		PRPsFDAsAsEEEEE		3
Senp3	SENP3	Q9EP97	S73-p		PSFDAsAsEEEEEEE		3
SENP3	SENP3	Q9H4L4	S75-p		PsFDAsAsEEEEEEE		3
SENP3	SENP3	Q9H4L4	S139-p		AFRMLLYsKstsLtF	1	1
SENP3	SENP3	Q9H4L4	S141-p		RMLLYsKstsLtFHW	1	1
SENP3	SENP3	Q9H4L4	T142-p		MLLYsKstsLtFHWK	1	1
SENP3	SENP3	Q9H4L4	S143-p		LLYsKstsLtFHWKL	1	1
SENP3	SENP3	Q9H4L4	T145-p		YsKstsLtFHWKLWG	1	1
Senp3	SENP3	Q9EP97	S163-p		AHPKNHLsPQEGGAt		15
SENP3	SENP3	E1BKE9	S169-p		AHPKNHLsPREGAVT		1
Senp3	SENP3	Q9EP97	T170-p		sPQEGGAtPQVPsPC		4
Senp3	SENP3	Q3MID8	S205-p		AEDGMRGsPPVPSGP		2
Senp3	SENP3	Q9EP97	S206-p		AEDGMRGsPPVPsGP		11
SENP3	SENP3	Q9H4L4	S212-p		AEDGVRGsPPVPsGP		14
SENP3	SENP3	Q9H4L4	S217-p		RGsPPVPsGPPMEED		1
Senp3	SENP3	Q9EP97	S232-p		KsPLDPDsGLLSCTL		1
Senp3	SENP3	Q9EP97	T293-p		IAEEADRtGEKAGQH		1
Senp3	SENP3	Q9EP97	S301-p		GEKAGQHsPLREEHV		4
SENP5	SENP5	Q96HI0	S176-p		KFNGESQsPGESGTI		2
SENP5	SENP5	Q96HI0	S332-p		DCHTKGSsFLGKELS		1
SENP5	SENP5	Q96HI0	S421-p		SVSGADTsVssVDGP		2
SENP5	SENP5	Q96HI0	S423-p		SGADTsVssVDGPVS		1
SENP5	SENP5	Q96HI0	S424-p		GADTsVssVDGPVSQ		2
SENP5	SENP5	Q96HI0	S439-p		KAVQNENsYQMEEDG		1
SENP5	SENP5	Q96HI0	S465-p		LDHPYCKsPLEAPLV		4
Senp6	SENP6	Q6P7W0	S6-p		__MAAGKsGGsAGAL		1
Senp6	SENP6	Q6P7W0	S9-p		AAGKsGGsAGALFLK		1
SENP6	SENP6	Q9GZR1	S22-p		FLEALARsESKRDGG		1
Senp6	SENP6	Q6P7W0	S41-p		SFDHEEEsEGDADKD		1
SENP6	SENP6	Q9GZR1	S42-p		sFDHEEEsEGDTDKD		7
SENP6	SENP6	Q9GZR1	S55-p		KDGTNLLsVDEDEDS		3
SENP6	SENP6	Q9GZR1	Y214-p		QKRHCSTyQPtPPLs		1
SENP6	SENP6	Q9GZR1	T323-p		TNLkERKtSLSDLND		1
SENP6	SENP6	Q9GZR1	T345-p		DDDDNDRtNRREsIs		1
SENP6	SENP6	Q9GZR1	S350-p		DRtNRREsIsPQPAD		7
SENP6	SENP6	Q9GZR1	S352-p		tNRREsIsPQPADSA		14
Senp6	SENP6	Q6P7W0	S355-p		LNDPIILssDDDDDD		6
Senp6	SENP6	Q6P7W0	S356-p		NDPIILssDDDDDDD		6
SENP6	SENP6	Q9GZR1	S361-p		QPADSACssPAPSTG		2
SENP6	SENP6	Q9GZR1	S362-p		PADSACssPAPSTGK		1
Senp6	SENP6	F1LU78	S363-p		NDPIILssDDDDDDD		1
Senp6	SENP6	Q6P7W0	S383-p		PADSACSsPVPSTGK		1
Senp6	SENP6	Q6P7W0	S408-p		RAEQEPRssPAEPEL		1
Senp6	SENP6	Q6P7W0	S409-p		AEQEPRssPAEPELN		2
SENP6	SENP6	Q9GZR1	S412-p		MkDQFGNsIINtPLk		2
SENP6	SENP6	Q9GZR1	Y599-p		LVACTRTyEESIKGs		1
SENP6	SENP6	Q9GZR1	S606-p		yEESIKGsCGQKENK		1
SENP6	SENP6	Q9GZR1	S869-p		KKINHTAsENEEFNK		1
SENP6	SENP6	Q9GZR1	S916-p		SkIRLNYsDEsPEAG		4
SENP6	SENP6	Q9GZR1	S985-p	Peptidase_C48	SLRGPSRsNVVKILR		1
SENP6	SENP6	Q9GZR1	S1111-p		EQYVNSIsD______		6
SENP7	SENP7	Q9BQF6	S12-p		KLGRRPsssEIITEG		1
SENP7	SENP7	Q9BQF6	S13-p		LGRRPsssEIITEGk		2
Senp7	SENP7	D3ZF42	S13-p		PGRRRAssEIVTEGK		1
Senp7	SENP7	Q8BUH8	T17-p		RAssEIVtEGKRKKs		1
SENP7	SENP7	Q9BQF6	S24-p		TEGkRKKssSDLSEI		2
Senp7	SENP7	Q8BUH8	S24-p		tEGKRKKssPADLQK		1
SENP7	SENP7	Q9BQF6	S25-p		EGkRKKssSDLSEIR		1
Senp7	SENP7	Q8BUH8	S25-p		EGKRKKssPADLQKI		2
Senp7	SENP7	Q8BUH8	S40-p		TKLLTVKsEDVLAQs		1
SENP7	SENP7	Q9BQF6	S46-p		PEDVHVQsPLSKFRS		5
Senp7	SENP7	Q8BUH8	S47-p		sEDVLAQsPLSKLRG		5
Senp7	SENP7	D3ZF42	S47-p		SEDVLAQsPLPKLRG		1
SENP7	SENP7	Q9BQF6	S92-p		CPVTSkSsPERQLKV		2
Senp7	SENP7	D3ZF42	S189-p		ASLSDTAsPKSEELS		2
Senp7	SENP7	Q8BUH8	S335-p		VSRKLEEsGEDsHQD		1
Senp7	SENP7	Q8BUH8	S339-p		LEEsGEDsHQDPAPP		1
SENP7	SENP7	Q9BQF6	S373-p		TkLSSLNsQELTLSN		2
Senp7	SENP7	Q8BUH8	S413-p		ALTLKEAsPPGGSSE		1
Senp7	SENP7	D3ZF42	S432-p		SAEPIVVssDEEGPV		2
SENP7	SENP7	Q9BQF6	S433-p		GHNEGNQsLISAEPI		1
Senp7	SENP7	D3ZF42	S433-p		AEPIVVssDEEGPVE		2
Senp7	SENP7	Q8BUH8	S434-p		SAEPIVVssDEEGPV		6
Senp7	SENP7	Q8BUH8	S435-p		AEPIVVssDEEGPVE		6
SENP7	SENP7	Q9BQF6	S443-p		SAEPIVVssDEEGPV		10
SENP7	SENP7	Q9BQF6	S444-p		AEPIVVssDEEGPVE		11
Senp7	SENP7 iso4	Q9CQN9	S241-p		QTETDQPsPGPACTN		2
SENP7	SENP7 iso5	Q9BQF6-5	S25-p		EGKRKKSsSDLSEIR		1
SENP7	SENP7 iso5	Q9BQF6-5	S233-p		KVELtLIsRKTKRRL		1
SENP7	SENP7 iso5	Q9BQF6-5	S377-p		SAEPIVVssDEEGPV		2
SENP7	SENP7 iso5	Q9BQF6-5	S378-p		AEPIVVssDEEGPVE		2
SENP7	SENP7 iso7	J3QT09	S155-p		KLEPLRQsLNLsERG		1
SENP7	SENP7 iso7	J3QT09	S159-p		LRQsLNLsERGSQRS		1
SELENOF	2020-09-15	O60613	S6-p		__MAAGPsGCLVPAF		1
SELENOF	2020-09-15	O60613	S150-p	Sep15_SelM	ILKWNTDsVEEFLSE		1
Selenof	2020-09-15	Q9ERR7	S150-p	Sep15_SelM	ILKWNTDsVEEFLSE		2
ESPL1	separase	Q14674	Y140-p		REAAPQDyEAVARGS		1
Espl1	separase	P60330	S239-p		LVGEGGSsPGPLSPQ		1
ESPL1	separase	Q14674	Y719-p		FEVNDLNyEDkLQED		1
ESPL1	separase	Q14674	Y973-p		VETSFLDyGENLVQK		1
ESPL1	separase	Q14674	S1073-p		GVTQHLDsVKKVHLQ	1	1
Espl1	separase	P60330	S1120-p		PIQSSVNssPVLKTK	1
Espl1	separase	P60330	S1121-p		IQSSVNssPVLKTKP	4
ESPL1	separase	Q14674	T1123-p		PGPIAPStNSsPVLK		1
ESPL1	separase	Q14674	S1126-p		IAPStNSsPVLKTKP	6	9
ESPL1	separase	Q14674	S1153-p		CDCSLCAsPVLTAVC	1
ESPL1	separase	Q14674	S1305-p		LIKSVPGsEPSkTQG	1	1
Espl1	separase	P60330	S1320-p		RGRRRIAsVPPPLHN		1
Espl1	separase	P60330	T1341-p		EEEGPPCtPKPPGRA	1
ESPL1	separase	Q14674	T1346-p		EGrGLPCtPKPPDRI	2	3
ESPL1	separase	Q14674	T1363-p		AGPHVPFtVFEEVCP	1	1
Espl1	separase	D3ZDT7	S1390-p		TRLKVNFsDDsDLED		1
Espl1	separase	P60330	S1391-p		TRLKVIFsDDsDLED		4
Espl1	separase	D3ZDT7	S1393-p		KVNFsDDsDLEDLVS		1
Espl1	separase	P60330	S1394-p		KVIFsDDsDLEDLVS		4
ESPL1	separase	Q14674	S1396-p		TRLKVNFsDDsDLED		6
ESPL1	separase	Q14674	S1399-p		KVNFsDDsDLEDPVS	1	7
ESPL1	separase	Q14674	S1475-p		ERRPQRAsDQARPGP		1
Espl1	separase	D3ZDT7	S1495-p		SFEILRAsDGEDsAS		1
Espl1	separase	P60330	S1497-p		VDNHLEKsFEILRGs		1
Espl1	separase	D3ZDT7	S1500-p		RAsDGEDsASGEKAA		1
ESPL1	separase	Q14674	S1501-p		TDNWRKMsFEILRGs	2	11
Espl1	separase	P60330	S1504-p		sFEILRGsDGEDsAs		7
ESPL1	separase	Q14674	S1508-p		sFEILRGsDGEDsAS	1	16
Espl1	separase	P60330	S1509-p		RGsDGEDsAsGEKAA		3
Espl1	separase	P60330	S1511-p		sDGEDsAsGEKAAAA		1
ESPL1	separase	Q14674	S1513-p		RGsDGEDsASGGkTP		1
ESPL1	separase	Q14674	S1528-p		APGPEAAsGEWELLR		2
ESPL1	separase	Q14674	S1545-p		ssKKKLPsPCPDKEs	1	2
ESPL1	separase	Q14674	S1552-p		sPCPDKEsDKDLGPR	1	1
ESPL1	separase	Q14674	S1649-p		KAQKHRGsLEIADQL		3
ESPL1	separase	Q14674	S1660-p		ADQLQGLsLQEMPGD	1
ESPL1	separase	Q14674	T1884-p	Peptidase_C50	VGRLQGLtVPsNsHL		1
ESPL1	separase	Q14674	S1887-p	Peptidase_C50	LQGLtVPsNsHLVLV		1
ESPL1	separase	Q14674	S1889-p	Peptidase_C50	GLtVPsNsHLVLVLD		1
SEPHS1	SEPHS1	P49903	S6-p		__MSTREsFNPESYE		1
SEPHS1	SEPHS1	P49903	S17-p		ESYELDksFRLTRFT		3
SEPHS1	SEPHS1	P49903	S342-p	AIRS_C	RFCAEIksPKyGEGH		1
SEPHS1	SEPHS1	P49903	T391-p		VNPTPGAts______		1
SEPHS1	SEPHS1	P49903	S392-p		NPTPGAts_______		1
SEPHS2	SEPHS2	Q99611	S31-p		AGLTLGRsFsNYRPF		1
SEPHS2	SEPHS2	Q99611	S33-p		LTLGRsFsNYRPFEP		3
SEPHS2	SEPHS2	Q99611	S46-p		EPQALGLsPSWRLTG		5
Sephs2	SEPHS2	P97364	S49-p		EPQTLGFsPSWRLTS		1
SEPHS2	SEPHS2	Q99611	S97-p		VGGQEEAsQEAGLPA		2
SEPHS2	SEPHS2	Q99611	S109-p	AIRS	LPAGAGPsPtFPALG		1
SEPHS2	SEPHS2	Q99611	T111-p	AIRS	AGAGPsPtFPALGIG		1
SELENON	SEPN1	Q9NZV5	S13-p		PGQRGPPsPGPAAQP		7
SELENON	SEPN1	Q9NZV5	S30-p		PPRRRARsLALLGAL		2
Sepp1	SEPP1	P25236	S201-p	SelP_N	ASKTTEPsEEHNHHK		1
SELENOP	SEPP1	P49908	S266-p	SelP_C	ENRDMPAsEDLQDLQ		5
2020-09-01	2020-09-01	P42209	S206-p	Septin	YQFPECDsDEDEEFK		3
2020-09-01	2020-09-01	Q5EB96	S206-p	Septin	YQFPECDsDEDEEFK		1
2020-09-01	2020-09-01	P42209	T238-p	Septin	CEVVRDGtRPVRGRR		1
2020-09-01	2020-09-01	Q8WYJ6	S307-p		PGARDRAsRSKLSRQ	1
2020-09-01	2020-09-01	P42209	S311-p		RASRSKLsRQsATEI		1
2020-09-01	2020-09-01	P42209	S314-p		RSKLsRQsATEIPLP		1
2020-09-01	2020-09-01	Q5EB96	S314-p		RSKLSRQsATEIPLP		1
2020-09-01	2020-09-01	Q8WYJ6	S315-p		RSKLSRQsAtEIPLP	1	5
2020-09-01	2020-09-01	Q8WYJ6	T317-p		KLSRQsAtEIPLPML		1
2020-09-10	2020-09-10	Q8C650	Y329-p		EAKRHEFyGERQRKE		1
2020-09-10	2020-09-10	Q8C650	S407-p		CELFPNQsFLASGss		1
2020-09-10	2020-09-10	Q8C650	S413-p		QsFLASGssIRKDKD		1
2020-09-10	2020-09-10	Q8C650	S414-p		sFLASGssIRKDKDR		3
2020-09-10	2020-09-10	Q9P0V9	S440-p		QsFLATGsNLRKDKD		2
2020-09-10	SEPT10 iso2	Q8C650-2	S424-p		KDKDRKNsNFM____		4
2020-09-11	2020-09-11	Q9NVA2	S9-p		AVAVGRPsNEELRNL		7
2020-09-11	2020-09-11	Q8C1B7	S9-p		AVAVGRPsNEELRNL		6
2020-09-11	2020-09-11	Q9NVA2	S17-p		NEELRNLsLSGHVGF		2
2020-09-11	2020-09-11	Q8C1B7	S17-p		NEELRNLsLSGHVGF		2
2020-09-11	2020-09-11	Q9NVA2	T64-p	Septin	LMDTLFNtkFESDPA		1
2020-09-11	2020-09-11	Q9NVA2	T310-p	Septin	EEMGFkDtDPDskPF		1
2020-09-11	2020-09-11	Q9NVA2	S314-p		FkDtDPDskPFsLQE		1
2020-09-11	2020-09-11	Q9NVA2	S407-p		AAAQLLQsQAQQsGA		1
2020-09-11	2020-09-11	Q9NVA2	S412-p		LQsQAQQsGAQQTkK		2
2020-09-12	2020-09-12	Q8IYM1	S198-p	Septin	PVIARADsLTMEERE	1	1
2020-09-12	2020-09-12	Q8IYM1	S318-p	Septin	RVIRLNEsHLLPRGP		3
2020-09-14	2020-09-14	Q6ZU15	S46-p		PNQLVSRsIRQGFtF		1
2020-09-14	2020-09-14	Q6ZU15	T52-p	Septin	RsIRQGFtFNILCVG		1
2020-09-14	2020-09-14	Q6ZU15	T61-p	Septin	NILCVGEtGIGKSTL		1
2020-09-02	2020-09-02	P42208	S31-p		PNQVHRKsVKKGFEF		1
2020-09-02	2020-09-02	Q15019	T78-p	Septin	AAEkIERtVQIEAST		1
2020-09-02	2020-09-02	Q15019	S120-p	Septin	DCFkTIIsYIDEQFE		2
2020-09-02	2020-09-02	P42208	S120-p	Septin	DCFKTIIsYIDEQFE		1
2020-09-02	2020-09-02	Q15019	S134-p	Septin	ERYLHDEsGLNRRHI		1
2020-09-02	2020-09-02	Q91Y81	S218-p	Septin	yHLPDAEsDEDEDFK		7
2020-09-02	2020-09-02	Q15019	T228-p	Septin	DEDFkEQtRLLkASI		3
2020-09-02	2020-09-02	P42208	T228-p	Septin	DEDFkEQtRLLkASI		1
2020-09-02	2020-09-02	Q91Y81	T228-p	Septin	DEDFKEQtRLLkASI		1
2020-09-02	2020-09-02	Q15019	T291-p	Septin	MQDLQEVtQDLHyEN		1
2020-09-03	2020-09-03	Q9WU34	S91-p	Septin	SQVSRKAsSWNREEK	1
2020-09-03	SEPT3 iso3	AAD02884	S455-p		QNKKLCAsLKRSGEG		1
2020-09-04	2020-09-04	P28661	S28-p		IKHFLEDssDDAELS		2
2020-09-04	2020-09-04	P28661	S29-p		KHFLEDssDDAELSk		2
2020-09-04	2020-09-04	Q6XUZ7	T90-p	Septin	IMQTVEItKHAVDIE		1
2020-09-04	2020-09-04	O43236	S107-p		SPSARPRsPWGKLDP		1
2020-09-04	2020-09-04	P28661	Y115-p		PWGKLDPyDssEDDK		1
2020-09-04	2020-09-04	O43236	S117-p		GKLDPYDssEDDKEy		4
2020-09-04	2020-09-04	O43236	S118-p		KLDPYDssEDDKEyV		2
2020-09-04	2020-09-04	Q6XUZ7	S226-p	Septin	YQFPDCDsDEDEDFK		3
2020-09-04	2020-09-04	P28661	Y258-p	Septin	NRVHCCLyFIsPFGH		1
2020-09-04	2020-09-04	P28661	S261-p	Septin	HCCLyFIsPFGHGLR		1
2020-09-04	2020-09-04	O43236	S325-p	Septin	YQFPDCDsDEDEDFK		8
2020-09-04	2020-09-04	P28661	S414-p	Septin	YRAQCIQsMTRLVVK		1
2020-09-04	2020-09-04	P28661	T429-p		ERNRNKLtREsGtDF		2
2020-09-04	2020-09-04	P28661	S432-p		RNKLtREsGtDFPIP		4
2020-09-04	2020-09-04	P28661	T434-p		KLtREsGtDFPIPAV		3
2020-09-05	2020-09-05	Q9JJM9	T13-p		RYKSKLAtPEDKQDI		1
2020-09-05	2020-09-05	Q9JJM9	S161-p	Septin	HCCLYFIsPFGHGLR	1
2020-09-05	2020-09-05	Q9JJM9	S225-p	Septin	YQFPECDsDEDEDFK		1
2020-09-05	2020-09-05	Q9Z2Q6	Y265-p	Septin	QRVRGRLyPWGIVEV		1
2020-09-05	2020-09-05	Q9Z2Q6	T320-p		QQMTSkLtQDsRMEs		1
2020-09-05	2020-09-05	Q9Z2Q6	S323-p		TSkLtQDsRMEsPIP		1
2020-09-05	2020-09-05	Q9Z2Q6	S327-p		tQDsRMEsPIPILPL		14
2020-09-05	2020-09-05	Q9JJM9	S327-p		tQDSRMEsPIPILPL	1
2020-09-05	2020-09-05	Q99719	T336-p		IPILPLPtPDAEtEk		2
2020-09-05	2020-09-05	Q9Z2Q6	T336-p		IPILPLPtPDAEtEk		6
2020-09-05	2020-09-05	Q9Z2Q6	T341-p		LPtPDAEtEkLIRMK		2
LOC100044138	SEPT5 iso2	XP_001480843	S17-p		RLVEQLLsPRTQAQR	1	1
2020-09-06	2020-09-06	Q14141	T65-p	Septin	LMDTLFNtkFEGEPA		1
2020-09-06	2020-09-06	Q14141	S192-p	Septin	kADAISksELTkFKI		2
2020-09-06	2020-09-06	Q14141	T311-p	Septin	EEMGFkDtDPDskPF		1
2020-09-06	2020-09-06	Q14141	S315-p		FkDtDPDskPFsLQE		1
2020-09-06	2020-09-06	Q9R1T4	S408-p		AAAELLQsQGsQAGG		1
2020-09-06	2020-09-06	Q9R1T4	S411-p		ELLQsQGsQAGGsQt		2
2020-09-07	2020-09-07	O55131	S76-p	Septin	LFLTDLYsPEYPGPS		3
2020-09-07	2020-09-07	Q9WVC0	S76-p	Septin	LFLTDLysPEYPGPS		1
2020-09-07	2020-09-07	Q16181	S77-p	Septin	LFLTDLYsPEyPGPS		3
2020-09-07	2020-09-07	O55131	Y140-p	Septin	IDSKFEDyLNAESRV		1
2020-09-07	2020-09-07	O55131	T197-p	Septin	PLIAKADtLTPEECQ		1
2020-09-07	2020-09-07	Q16181	T198-p	Septin	PLIAkADtLTPEECQ		1
2020-09-07	2020-09-07	Q16181	T332-p		NkNKGQLtksPLAQM		1
2020-09-07	2020-09-07	Q9WVC0	S333-p		NKGQLTKsPLAQMEE		2
2020-09-07	2020-09-07	O55131	S422-p		RILEQQnssRtLEKN		5
2020-09-07	2020-09-07	O55131	S423-p		ILEQQnssRtLEKNK		2
2020-09-07	2020-09-07	Q9WVC0	T425-p		EQQNSSRtLEKNKKK		3
2020-09-07	SEPT7 iso2	Q16181-2	Y29-p		QQKNLEGyVGFANLP		1
2020-09-08	2020-09-08	Q92599	T4-p		____MAAtDLERFsN		1
2020-09-08	2020-09-08	Q92599	S10-p		AtDLERFsNAEPEPr		7
2020-09-08	2020-09-08	Q8CHH9	S10-p		ATDLERVsNAEPEPR		12
2020-09-08	2020-09-08	B0BNF1	S10-p		ATDLERIsNAEPEPR		2
2020-09-08	2020-09-08	Q92599	S20-p		EPEPrSLsLGGHVGF		4
2020-09-08	2020-09-08	Q8CHH9	S20-p		EPEPRSLsLGGHVGF		3
2020-09-08	2020-09-08	Q92599	S29-p		GGHVGFDsLPDQLVs		1
2020-09-08	2020-09-08	Q92599	S36-p		sLPDQLVsKSVTQGF		1
2020-09-08	2020-09-08	Q92599	S141-p	Septin	EELKIRRsLFDYHDT		3
2020-09-08	2020-09-08	Q8CHH9	S141-p	Septin	EELKIRRsLFDYHDT		3
2020-09-08	2020-09-08	Q92599	S163-p	Septin	FITPTGHsLKSLDLV	1
2020-09-08	2020-09-08	Q92599	S192-p	Septin	IAKADTIskSELHkF	1
2020-09-08	2020-09-08	Q92599	S313-p	Septin	EEMGFQDsDGDSQPF		2
2020-09-08	2020-09-08	Q8CHH9	S313-p	Septin	EEMGFQDsDGDSQPF		1
2020-09-08	2020-09-08	Q92599	S321-p		DGDSQPFsLQETyEA		1
2020-09-08	SEPT8 iso3	B1AQZ0	S442-p		AAQQSGMsLSNSkVM		1
2020-09-09	2020-09-09	Q80UG5	S6-p		__MKKSYsGVTRTSs		1
2020-09-09	2020-09-09	Q9QZR6	S12-p		RITALKRsFEVEEIE		3
2020-09-09	2020-09-09	Q80UG5	S13-p		sGVTRTSsGRLRRLA		1
2020-09-09	2020-09-09	Q9UHD8	S22-p		rLRRLGDsSGPALkR		7
2020-09-09	2020-09-09	Q80UG5	S30-p		TGPALKRsFEVEEIE		18
2020-09-09	2020-09-09	Q9QZR6	T31-p		TPPRRVQtPLLRATV		1
2020-09-09	2020-09-09	Q80UG5	S41-p		EEIEPPNstPPRRVQ		2
2020-09-09	2020-09-09	Q80UG5	T49-p		tPPRRVQtPLLRAtV		7
2020-09-09	2020-09-09	Q80UG5	T55-p		QtPLLRAtVAsssQK		1
2020-09-09	2020-09-09	Q80UG5	S58-p		LLRAtVAsssQKFQD		1
2020-09-09	2020-09-09	Q9UHD8	S59-p		LRATVASstQkFQDL		1
2020-09-09	2020-09-09	Q80UG5	S59-p		LRAtVAsssQKFQDL		1
2020-09-09	2020-09-09	Q80UG5	S60-p		RAtVAsssQKFQDLG		3
2020-09-09	2020-09-09	Q9QZR6	S67-p		VDTLSQRsPKPSLRR		2
2020-09-09	2020-09-09	Q9UHD8	S71-p		QDLGVKNsEPSARHV		1
2020-09-09	2020-09-09	Q80UG5	S80-p		PAARLVDsLsQRsPK		1
2020-09-09	2020-09-09	Q9QZR6	S93-p		MSRRTELsIDISSKQ		1
2020-09-09	2020-09-09	Q9UHD8	S96-p		sLRRVELsGPKAAEP		5
2020-09-09	2020-09-09	Q9UHD8	S111-p		VSRRTELsIDIsSKQ		6
2020-09-09	2020-09-09	Q9UHD8	S115-p		TELsIDIsSKQVENA		1
2020-09-09	2020-09-09	Q80UG5	T143-p		AEVLGHKtPEPVPRR		14
2020-09-09	2020-09-09	Q9QZR6	T150-p		SGLRRVEtPAsKAPE		1
2020-09-09	2020-09-09	Q9QZR6	S153-p		RRVEtPAsKAPEGSA		1
2020-09-09	2020-09-09	Q9UHD8	S160-p		TIVKPQEsAHRRMEP		4
2020-09-09	2020-09-09	Q80UG5	S161-p		TIVKPQEsVLRRVEt		3
2020-09-09	2020-09-09	Q9UHD8	S203-p		AEAPTAPsPAQTLEN		6
2020-09-09	2020-09-09	Q9UHD8	S211-p		PAQTLENsEPAPVsQ		1
2020-09-09	2020-09-09	Q9UHD8	S238-p		VAEAtPRsQEAtEAA		5
2020-09-09	2020-09-09	Q9UHD8	T242-p		tPRsQEAtEAAPsCV		2
2020-09-09	2020-09-09	Q9QZR6	S307-p	Septin	KSKISRKsVQPIsEE		1
2020-09-09	2020-09-09	Q9QZR6	S312-p	Septin	RKsVQPIsEERIPKT		1
2020-09-09	2020-09-09	Q80UG5	S325-p	Septin	kSKISRKsVQPTsEE		3
2020-09-09	2020-09-09	Q9UHD8	S327-p	Septin	kSkISRksVQPtsEE		6
2020-09-09	2020-09-09	Q80UG5	S330-p	Septin	RKsVQPTsEERIPkT		1
2020-09-09	2020-09-09	Q9UHD8	T331-p	Septin	SRksVQPtsEERIPk		1
2020-09-09	2020-09-09	Q9UHD8	S332-p	Septin	RksVQPtsEERIPkT		4
2020-09-09	2020-09-09	Q80UG5	Y471-p	Septin	LSNGIDVyPQkEFDE		1
2020-09-09	2020-09-09	Q9UHD8	S482-p	Septin	QkEFDEDsEDrLVNE		3
2020-09-09	SEPT9 iso2	Q9UHD8-2	S7-p		_MERDRIsALKRSFE		1
2020-09-09	SEPT9 iso2	Q9UHD8-2	T24-p		EVETPNStPPRRVQT	1
2020-09-09	SEPT9 iso3	Q80UG5-3	S2-p		______MsDPAVNAQ		5
2020-09-09	SEPT9 iso3	Q80UG5-3	S23-p		DFEALKRsFEVEEIE		2
2020-09-09	SEPT9 iso5	Q9UHD8-5	S2-p		______MsDPAVNAQ		5
2020-09-09	SEPT9 iso5	Q9UHD8-5	S23-p		DFEALKRsFEVEEVE		1
2020-09-09	SEPT9 iso7	Q9UHD8-7	S6-p		__MKKSYsALkRSFE		1
MSRB1	SEPX1	Q9NZV6	S2-p		______MsFCSFFGG		1
SERAC1	SERAC1	Q96JX3	S23-p		TSTSPPKsGTHWRDI		2
Serac1	SERAC1	BAB31833	S321-p		MAEALKSsHIMEASH		1
SERAC1	SERAC1	Q96JX3	Y548-p	PGAP1	EYSVNIRyLLFPSLE		1
ATP2A2	SERCA2	P16615	S38-p	Cation_ATPase_N	kLkERWGsNELPAEE		2
Atp2a2	SERCA2	O55143	S38-p	Cation_ATPase_N	KLKERWGsNELPAEE		3
Atp2a2	SERCA2	P11507	S38-p	Cation_ATPase_N	KLKERWGsNELPAEE	1	1
ATP2A2	SERCA2	P16615	S184-p	E1-E2_ATPase	QSILTGEsVsVIkHt		2
Atp2a2	SERCA2	O55143	S184-p	E1-E2_ATPase	QSILTGEsVsVIkHT		1
ATP2A2	SERCA2	P16615	S186-p	E1-E2_ATPase	ILTGEsVsVIkHtDP		1
Atp2a2	SERCA2	O55143	S186-p	E1-E2_ATPase	ILTGEsVsVIkHTDP		1
Atp2a2	SERCA2	P11507	S186-p	E1-E2_ATPase	ILTGESVsVIkHTDP		1
ATP2A2	SERCA2	P16615	T191-p	E1-E2_ATPase	sVsVIkHtDPVPDPR		1
Atp2a2	SERCA2	P11507	S210-p	E1-E2_ATPase	DKkNMLFsGTNIAAG		1
ATP2A2	SERCA2	P16615	T230-p	E1-E2_ATPase	VVAtGVNtEIGKIRD		1
ATP2A2	SERCA2	P16615	T242-p	E1-E2_ATPase	IRDEMVAtEQERTPL		1
ATP2A2	SERCA2	P16615	S261-p	E1-E2_ATPase; TM	DEFGEQLsKVISLIC		1
ATP2A2	SERCA2	P16615	Y294-p	E1-E2_ATPase	SWIRGAIyYFKIAVA		1
ATP2A2	SERCA2	P16615	S338-p		AIVRSLPsVETLGCt		1
ATP2A2	SERCA2	P16615	T345-p		sVETLGCtsVICSDk		1
ATP2A2	SERCA2	P16615	S346-p		VETLGCtsVICSDkT		1
Atp2a2	SERCA2	O55143	S346-p		VETLGCTsVICSDKT		1
Atp2a2	SERCA2	O55143	S378-p		KVEGDTCsLNEFSIT		2
ATP2A2	SERCA2	P16615	T441-p	Cation_ATPase	YEkVGEAtETALTCL		1
Atp2a2	SERCA2	P11507	T484-p	Cation_ATPase	QLMKKEFtLEFsRDR		1
ATP2A2	SERCA2	P16615	S488-p	Cation_ATPase	kEFtLEFsRDRkSMs		1
Atp2a2	SERCA2	O55143	S488-p	Cation_ATPase	kEFtLEFsRDRkSMS		1
Atp2a2	SERCA2	P11507	S488-p	Cation_ATPase	KEFtLEFsRDRKSMS		1
ATP2A2	SERCA2	P16615	S531-p		CTHIRVGstkVPMTs		1
ATP2A2	SERCA2	P16615	T532-p		THIRVGstkVPMTsG		1
Atp2a2	SERCA2	O55143	T537-p		GSTKVPMtPGVkQkI		1
Atp2a2	SERCA2	O55143	S546-p		GVkQkIMsVIREWGs		1
Atp2a2	SERCA2	P11507	S546-p		GVKQKIMsVIREWGS		1
ATP2A2	SERCA2	P16615	S553-p		sVIrEWGsGsDtLRC		2
ATP2A2	SERCA2	P16615	S555-p		IrEWGsGsDtLRCLA		1
Atp2a2	SERCA2	O55143	S555-p		IREWGsGsDTLRCLA		2
ATP2A2	SERCA2	P16615	T557-p		EWGsGsDtLRCLALA		1
ATP2A2	SERCA2	P16615	S580-p		EEMHLEDsANFIkYE		3
ATP2A2	SERCA2	P16615	S608-p		PPRIEVAsSVkLCRQ		1
Atp2a2	SERCA2	O55143	S608-p		PPRIEVAsSVkLCRQ		1
Atp2a2	SERCA2	P11507	S608-p		PPRIEVAsSVKLCRQ		1
ATP2A2	SERCA2	P16615	T624-p		GIRVIMItGDNkGTA		1
Atp2a2	SERCA2	P11507	T624-p		GIRVIMItGDNKGTA		1
ATP2A2	SERCA2	P16615	T648-p		FGQDEDVtskAFTGR		1
ATP2A2	SERCA2	P16615	S649-p		GQDEDVtskAFTGRE		1
Atp2a2	SERCA2	P11507	S661-p		GREFDELsPsAQRDA		1
ATP2A2	SERCA2	P16615	S663-p		EFDELNPsAQRDACL		39
Atp2a2	SERCA2	P11507	S663-p		EFDELsPsAQRDACL		2
ATP2A2	SERCA2	P16615	S692-p	Hydrolase_3	KIVEFLQsFDEITAM		1
ATP2A2	SERCA2	P16615	S740-p	Hydrolase_3	VLADDNFstIVAAVE		1
Atp2a2	SERCA2	O55143	S740-p	Hydrolase_3	VLADDnFsTIVAAVE		1
ATP2A2	SERCA2	P16615	S829-p	Cation_ATPase_C; TM	NPKEPLIsGWLFFRy		1
ATP2A2	SERCA2	P16615	Y990-p		LKFVARNyLEPGkEC		1
Atp2a2	SERCA2	O55143	Y990-p		LKFVARNyLEQPGkE		1
Serf1	SERF1	O88892	S22-p	4F5	MKKTQEIsKGKRKED		1
SERF1A	SERF1	O75920	S30-p	4F5	KGKRkEDsLtAsQrK		1
SERF1A	SERF1	O75920	T32-p	4F5	KRkEDsLtAsQrKQS		1
SERF1B	SERF1 iso2	O75920-2	S34-p	4F5	KEDSLTAsQRKQRDS		1
SERF2	SERF2	P84101	S21-p	4F5	NMKKQSDsVKGKRRD		3
Serf2	SERF2	P84102	S21-p	4F5	NMkkQSDsVkGKRRD		1
SERF2	SERF2	P84101	S32-p	4F5	KRRDDGLsAAARKQR		1
SERF2	SERF2	P84101	S41-p		AARKQRDsEIMQQkQ		3
Serf2	SERF2	P84102	S41-p		AARKQRDsEIMQQKQ		3
SERGEF	SERGEF	Q9UGK8	S427-p		DAIEDTEsQKAMDKE		4
SERHL2	SERHL2	Q9H4I8	S2-p		______MsENAAPGL		1
Serhl	SERHL2	Q9EPB5	S166-p	Abhydrolase_1	KKSLRAVsPEEMLQG		2
Serhl	SERHL2	Q9EPB5	S215-p	Abhydrolase_1	RIsWPENsFDFVSKE		1
SERINC1	SERINC1	Q9NRX5	T345-p	Serinc	NSQVNkLtLtsDEst		1
SERINC1	SERINC1	Q9NRX5	S348-p	Serinc	VNkLtLtsDEstLIE		2
SERINC1	SERINC1	Q9NRX5	S351-p	Serinc	LtLtsDEstLIEDGG		6
SERINC1	SERINC1	Q9NRX5	T352-p	Serinc	tLtsDEstLIEDGGA		5
Serinc1	SERINC1	Q9QZI8	T352-p	Serinc	TLtsDEstLIEDGNG		1
SERINC1	SERINC1	Q9NRX5	S361-p	Serinc	IEDGGARsDGsLEDG		6
SERINC1	SERINC1	Q9NRX5	S364-p	Serinc	GGARsDGsLEDGDDV		19
Serinc1	SERINC1	Q9QZI8	S364-p	Serinc	GNGRSDGsLDDGDGI		17
Serinc1	SERINC1	Q7TNK0	S364-p	Serinc	GNGRSDGsLDDGEGV		3
SERINC1	SERINC1	Q9NRX5	Y410-p	Serinc	TLTNWYRyEPsREMK		1
SERINC1	SERINC1	Q9NRX5	S413-p	Serinc	NWYRyEPsREMKsQW		1
SERINC1	SERINC1	Q9NRX5	S418-p	Serinc	EPsREMKsQWtAVWV		1
SERINC1	SERINC1	Q9NRX5	T421-p	Serinc	REMKsQWtAVWVKIS		1
Serinc3	SERINC3	Q5U2V2	T83-p	Serinc	FQIKIVDtKAEKDCD		1
SERINC3	SERINC3	Q13530	T365-p	Serinc	NSQVDKLtLsGsDsV		1
Serinc3	SERINC3	Q9QZI9	T365-p	Serinc	NSQVNkLtLSGSDsV		2
SERINC3	SERINC3	Q13530	S367-p	Serinc	QVDKLtLsGsDsVIL		1
SERINC3	SERINC3	Q13530	S369-p	Serinc	DKLtLsGsDsVILGD		2
SERINC3	SERINC3	Q13530	S371-p	Serinc	LtLsGsDsVILGDTT		1
Serinc3	SERINC3	Q9QZI9	S371-p	Serinc	LtLSGSDsVILGDTT		3
SERINC3	SERINC3	Q13530	S380-p		ILGDTTTsGAsDEED	1
SERINC3	SERINC3	Q13530	S383-p		DTTTsGAsDEEDGQP	1
SERINC4	SERINC4	A6NH21	S145-p	Serinc	VHLHSPTsPRAQLHN		1
Serinc5	SERINC5	Q8BHJ6	S344-p	Serinc	SSSDALQsRYGAPEL		1
SERPINA1	SERPINA1	P01009	T35-p		QGDAAQKtDtsHHDQ		1
SERPINA1	SERPINA1	P01009	T37-p		DAAQKtDtsHHDQDH		1
SERPINA1	SERPINA1	P01009	S38-p		AAQKtDtsHHDQDHP		1
Serpina1	SERPINA1	P17475	S45-p		SPTYRKIsSNLADFA		1
SERPINA1	SERPINA1	P01009	S307-p	Serpin	LENEDRRsAsLHLPk		1
SERPINA1	SERPINA1	P01009	S309-p	Serpin	NEDRRsAsLHLPkLs		2
SERPINA1	SERPINA1	P01009	S316-p	Serpin	sLHLPkLsItGTyDL		1
SERPINA1	SERPINA1	P01009	T318-p	Serpin	HLPkLsItGTyDLKs		1
SERPINA1	SERPINA1	P01009	S325-p	Serpin	tGTyDLKsVLGQLGI		1
SERPINA1	SERPINA1	P01009	T333-p	Serpin	VLGQLGItKVFSNGA		1
SERPINA1	SERPINA1	P01009	S343-p	Serpin	FSNGADLsGVTEEAP		1
SERPINA1	SERPINA1	P01009	S383-p	Serpin	FLEAIPMsIPPEVKF		1
SERPINA1	SERPINA1	P01009	T416-p		MGKVVNPtQK_____	1
SERPINA10	SERPINA10	Q9UK55	S56-p		EEDEQEAsEEKAsEE		5
SERPINA10	SERPINA10	Q9UK55	S61-p		EAsEEKAsEEEKAWL		5
SERPINA10	SERPINA10	Q9UK55	Y292-p	Serpin	CHVLKLPyQGNAtML		1
Serpina10	SERPINA10	Q8R121	S366-p	Serpin	MGIRRLFsTSADLsE		1
Serpina10	SERPINA10	Q8R121	S372-p	Serpin	FsTSADLsELSAMAR		1
Serpina12	SERPINA12	Q8R4Z1	T16-p		LFLAGLLtVKGLLQD		1
SERPINA12	SERPINA12	Q8IW75	S346-p	Serpin	TKIAPHRsLKVGEAV		1
SERPINA2	SERPINA2	P20848	S143-p	Serpin	LQLTTGSsLFVNKsM		1
SERPINA2	SERPINA2	P20848	S149-p	Serpin	SsLFVNKsMKLVDTF		1
SERPINA2	SERPINA2 iso3	S4UD68	S75-p	Serpin	LADLSQTsNVLVtPT		1
SERPINA2	SERPINA2 iso3	S4UD68	T80-p	Serpin	QTsNVLVtPTSVAMA		1
Serpina3n	SERPINA3	P09006	S93-p	Serpin	SLGAKGNsMEEILEG		1
SERPINA3	SERPINA3	P01011	T295-p	Serpin	EAMLLPEtLKRWRDs		1
Serpina3n	SERPINA3	Q91WP6	S300-p	Serpin	TLRkWKNsLKPRMID		1
SERPINA3	SERPINA3	P01011	S302-p	Serpin	tLKRWRDsLEFREIG		1
SERPINA3	SERPINA3	P01011	S384-p	Serpin	AVKITLLsALVETRT		1
Serpina3c	SERPINA3C	P29621	S300-p	Serpin	TLRKWKNsLRPRKMG		1
Serpina3k	Serpina3g	P05545	S313-p	Serpin	ELRMPKFsISTDYNL		1
Serpina3j	SERPINA3J	D3Z451	T235-p	Serpin	TFIEDRRtPVKVsMM		1
Serpina3j	SERPINA3J	D3Z451	S240-p	Serpin	RRtPVKVsMMKMKEL		1
SERPINA5	SERPINA5	P05154	S13-p		LLCLVLLsPQGAsLH		1
SERPINA5	SERPINA5	P05154	S18-p		LLsPQGAsLHRHHPR		1
SERPINA7	SERPINA7	P05543	S164-p	Serpin	EVFSTDFsNISAAKQ		2
Serpina7	SERPINA7	P61939	S370-p	Serpin	EGTKEGAsPEVGSLD		1
SERPINA7	SERPINA7	P05543	S390-p	Serpin	PIIQIDRsFMLLILE		1
SERPINA9	SERPINA9	Q86WD7	S177-p	Serpin	IAQARINsHVKKKTQ		1
SERPINB1	SERPINB1	P30740	T62-p	Serpin	SKTFHFNtVEEVHSR		1
Serpinb1a	SERPINB1	Q9D154	S62-p	Serpin	SKTFHFDsVEDIHSR		3
SERPINB1	SERPINB1	P30740	S72-p	Serpin	EVHSRFQsLNADINk		5
SERPINB1	SERPINB1	P30740	Y208-p	Serpin	KKkFAYGyIEDLKCR		1
SERPINB1	SERPINB1	P30740	Y282-p	Serpin	RFkLEESyTLNsDLA		1
SERPINB1	SERPINB1	P30740	S286-p	Serpin	EESyTLNsDLARLGV		2
SERPINB1	SERPINB1	P30740	S299-p	Serpin	GVQDLFNsskADLSG		1
SERPINB1	SERPINB1	P30740	S300-p	Serpin	VQDLFNsskADLSGM		1
Serpinb1a	SERPINB1	Q9D154	S300-p	Serpin	VQDLFSSskADLSGM		2
Serpinb1a	SERPINB1	Q4G075	S300-p	Serpin	LQDLFNSsKADLSGM		1
SERPINB1	SERPINB1	P30740	S366-p	Serpin	LFFIRHNsSGSILFL		1
SERPINB10	SERPINB10	P48595	S307-p	Serpin	YDLKSTLsSMGMSDA		1
SERPINB11	SERPINB11	Q96P15	T382-p	Serpin	IRHTHTNtILFCGKL		1
SERPINB11	SERPINB11	Q96P15	S391-p	Serpin	LFCGKLAsP______		1
SERPINB12	SERPINB12	Q96P63	S34-p	Serpin	NIFFSPLsLsAALGM		1
SERPINB12	SERPINB12	Q96P63	S36-p	Serpin	FFSPLsLsAALGMVR		1
Serpinb12	SERPINB12	Q9D7P9	S75-p	Serpin	HKEPNDPsPQSESKA		1
SERPINB13	SERPINB13	Q9UIV8	S66-p	Serpin	SEKETKSsRIKAEEK		1
Serpinb13	SERPINB13	Q8CDC0	S70-p	Serpin	TESSRIKsEEEEIEK		1
Serpinb1c	Serpinb1c	Q5SV42	S297-p	Serpin	VQDLFSSskADLSGM		2
SERPINB2	SERPINB2	P05120	S136-p	Serpin	LFGEKSAsFREEYIR		1
SERPINB2	SERPINB2	P05120	S171-p	Serpin	EARKKINsWVKtQtK		1
SERPINB2	SERPINB2	P05120	T175-p	Serpin	KINsWVKtQtKGKIP		1
SERPINB2	SERPINB2	P05120	T177-p	Serpin	NsWVKtQtKGKIPNL		1
SERPINB3	SERPINB3	P29508	S149-p	Serpin	ESRKKINsWVEsQTN		1
SERPINB3	SERPINB3	P29508	S153-p	Serpin	KINsWVEsQTNEKIK		1
SERPINB4	SERPINB4	P48594	S149-p	Serpin	ESRKKINsWVEsQTN		1
SERPINB4	SERPINB4	P48594	S153-p	Serpin	KINsWVEsQTNEKIK		1
SERPINB6	SERPINB6	P35237	T49-p	Serpin	yMGAKGNtAAQMAQI		1
SERPINB6	SERPINB6	P35237	S58-p	Serpin	AQMAQILsFNksGGG		1
SERPINB6	SERPINB6	P35237	S62-p	Serpin	QILsFNksGGGGDIH		2
SERPINB6	SERPINB6	P35237	S99-p	Serpin	NrLFGEKsCDFLSSF		1
SERPINB6	SERPINB6	P35237	S151-p	Serpin	GKIAELLsPGSVDPL		7
SERPINB6	SERPINB6	P35237	T182-p	Serpin	EQFDkENtEERLFKV		1
Serpinb6	SERPINB6	Q60854	Y289-p	Serpin	YNMNDALyKLGMTDA		1
SERPINB6	SERPINB6	P35237	S306-p	Serpin	KADFSGMsQTDLSLS		1
SERPINB7	SERPINB7	O75635	S217-p	Serpin	QERKFNLsVIEDPsM		1
SERPINB7	SERPINB7	O75635	S223-p	Serpin	LsVIEDPsMKILELR		1
SERPINB8	SERPINB8	P50452	Y179-p	Serpin	NEQFDRkyTRGMLFk	1	1
Serpinb8	SERPINB8	O08800	S311-p	Serpin	TKKNVPVsKVAHKCF		1
SERPINB8	SERPINB8	P50452	S338-p	Serpin	ATAVVRNsRCSRMEP		2
Serpinb9	SERPINB9	O08797	T3-p		_____MNtLSEGNGT		1
SERPINB9	SERPINB9	P50453	S72-p	Serpin	DIHRAFQsLLTEVNK		1
SERPINB9	SERPINB9	P50453	S102-p	Serpin	EkTCQFLsTFKESCL		1
SERPINB9	SERPINB9	P50453	S366-p	Serpin	IRHNRANsILFCGRF		2
Serpinb9b	Serpinb9b	Q3TJ69	Y84-p	Serpin	LNKPDRKysLIVANR		1
Serpinb9b	Serpinb9b	Q3TJ69	S85-p	Serpin	NKPDRKysLIVANRL		3
Serpinb9b	Serpinb9b	Q3TJ69	S152-p	Serpin	PELLADDsVNFQtRL		1
Serpinb9b	Serpinb9b	Q3TJ69	T157-p	Serpin	DDsVNFQtRLVLVNA		1
Serpinc1	SERPINC1	P32261	S69-p		KATEEDGsEQKVPEA		1
Serpinc1	SERPINC1	P32261	S170-p	Serpin	LYRKAnKsSDLVSAN		1
SERPINC1	SERPINC1	P01008	S174-p	Serpin	NKSSKLVsANRLFGD		1
SERPIND1	SERPIND1	P05546	S37-p		KGGETAQsADPQWEQ		1
Serpind1	SERPIND1	P49182	Y60-p		EGEEDEDyLDLEKLL		1
SERPIND1	SERPIND1	P05546	T66-p		FHKENTVtNDWIPEG		1
SERPIND1	SERPIND1	P05546	Y79-p		EGEEDDDyLDLEKIF		1
Serpind1	SERPIND1	Q64268	T250-p	Serpin	NSHILKLtKGLIKEA		1
Serpind1	SERPIND1	P49182	Y382-p	Serpin	KFKLEKNyNLVEVLK		1
SERPINE1	SERPINE1	P05121	Y102-p	Serpin	APALRHLyKELMGPW		1
SERPINE2	SERPINE2	P07093	S170-p	Serpin	DMIDNLLsPDLIDGV		1
SERPINF2	SERPINF2	P08697	S459-p		GNkDFLQsLKGFPRG		1
SERPINF2	SERPINF2	P08697	Y484-p		VPPMEEDyPQFGSPK		2
Serping1	SERPING1	P97290	S41-p		PLEAQAKsRESFPER		1
SERPING1	SERPING1	P05155	S375-p	Serpin	EDMEQALsPSVFKAI		1
SERPING1	SERPING1	P05155	S460-p	Serpin	GVEAAAAsAISVART		1
SERPINH1	SERPINH1	P50454	T32-p		AAAAAPGtAEkLsPk		2
SERPINH1	SERPINH1	P50454	S37-p		PGtAEkLsPkAATLA		2
SERPINH1	SERPINH1	P50454	S47-p	Serpin	AATLAERsAGLAFSL		1
Serpinh1	SERPINH1	P19324	S69-p	Serpin	AVENILLsPLVVASS		1
SERPINH1	SERPINH1	P50454	S70-p	Serpin	AVENILVsPVVVASS		1
SERPINH1	SERPINH1	P50454	S98-p	Serpin	SQAkAVLsAEQLRDE		2
SERPINH1	SERPINH1	P50454	S132-p	Serpin	NVTWkLGsRLYGPss		1
SERPINH1	SERPINH1	P50454	S138-p	Serpin	GsRLYGPssVsFADD		2
SERPINH1	SERPINH1	P50454	S139-p	Serpin	sRLYGPssVsFADDF		1
Serpinh1	SERPINH1	P19324	S140-p	Serpin	LYGPSSVsFADDFVR		1
SERPINH1	SERPINH1	P50454	S141-p	Serpin	LYGPssVsFADDFVR		3
SERPINH1	SERPINH1	P50454	T181-p	Serpin	NEWAAQTtDGkLPEV		1
SERPINH1	SERPINH1	P50454	S399-p	Serpin	VRDTQSGsLLFIGRL		1
Serpini1	SERPINI1	Q9JLD2	S83-p	Serpin	MGYESLKsGEEFSFL		1
SLC6A4	SERT	P31645	S13-p		LNSQKQLsACEDGED	1	1
SLC6A4	SERT	P31645	T81-p	SNF	LHQGEREtWGKKVDF	1
SLC6A4	SERT	P31645	Y142-p	SNF	MELALGQyHRNGCIs	1
SLC6A4	SERT	P31645	S149-p	SNF	yHRNGCIsIWRKICP	1	1
SLC6A4	SERT	P31645	T276-p	SNF	SIWKGVKtsGKVVWV	6	1
SLC6A4	SERT	P31645	S277-p	SNF	IWKGVKtsGKVVWVT	1	1
SLC6A4	SERT	P31645	T616-p		IKsItPEtPTEIPCG	2	1
SERTAD2	SERTAD2	Q14140	S23-p		GLEGKIVsPCDGPSK		1
Sertad3	SERTAD3	Q9ERC3	S52-p	SERTA	SLGPRAPsLRRHVLI		1
Sertm1	SERTM1	D3ZR22	S107-p		STFSNLSs_______		1
SESN1	SESN1	Q9Y6P5	Y119-p	PA26	LPLHYRHyIGIMAAA		1
SESN1	SESN1	Q9Y6P5	S293-p	PA26	CRDEEEAsQEEMASR		1
SESN1	SESN1	Q9Y6P5	S314-p	PA26	ESMFVFSsDDEEVTP		1
Sesn1	SESN1	P58006	S314-p	PA26	ESMFVFSsDDDEVTP		1
Sesn2	SESN2	P58043	S41-p		EGQARRGsRGPsAFI		2
Sesn2	SESN2	P58043	S45-p	PA26	RRGsRGPsAFIPVEE		1
SESN2	SESN2	P58004	S249-p	PA26	SRDPLNNsGGFESAR		6
Sesn2	SESN2	B2GUV6	S249-p	PA26	SRDPLNNsGGFEAAR		1
SESN2	SESN2	P58004	Y470-p	PA26	RMQAALLyALRAITR		1
SESN3	SESN3	P58005	S7-p		_MNrGGGsPSAAANY		3
Sesn3	SESN3	Q9CYP7	S92-p	PA26	YLESFLRsQFyMLRM		1
Sesn3	SESN3	Q9CYP7	Y95-p	PA26	SFLRsQFyMLRMDGP		1
SESTD1	SESTD1	Q86VW0	S253-p		QVMKLLDsLREQyTR		1
Sestd1	SESTD1	Q80UK0	S253-p		QVMKLLDsLREQyTR		1
SESTD1	SESTD1	Q86VW0	Y258-p		LDsLREQyTRyQEVC		1
Sestd1	SESTD1	Q80UK0	Y258-p		LDsLREQyTRYQEVC		1
Sestd1	SESTD1	Q80UK0	T272-p		CRQRSKRtQLEEIQQ		1
SESTD1	SESTD1	Q86VW0	T646-p		KSLLDRLtVPVVyPD		1
SESTD1	SESTD1	Q86VW0	Y651-p		RLtVPVVyPDGtEQy		1
SESTD1	SESTD1	Q86VW0	T655-p		PVVyPDGtEQyFGsP		1
SESTD1	SESTD1	Q86VW0	Y658-p		yPDGtEQyFGsPsDM		1
SESTD1	SESTD1	Q86VW0	S661-p		GtEQyFGsPsDMAst		1
SESTD1	SESTD1	Q86VW0	S663-p		EQyFGsPsDMAstAE		1
SESTD1	SESTD1	Q86VW0	S667-p		GsPsDMAstAENIRD		1
SESTD1	SESTD1	Q86VW0	T668-p		sPsDMAstAENIRDR		1
SET	SET	Q01105	S7-p		_MAPKRQsPLPPQKK		34
Set	SET	Q9EQU5	S7-p		_MAPKRQsAILPQPK	1	4
SET	SET	Q01105	S28-p		ALGPEETsASAGLPK		5
Set	SET	Q9EQU5	S30-p		KLEDkSAsPGLPKGE		22
Set	SET	Q63945	S30-p		kLEDkSAsPGLPkGE		4
Set	SET	Q9EQU5	S62-p		DRLNEQAsEEILkVE		4
SET	SET	Q01105	S63-p		DrLNEQAsEEILkVE		17
SET	SET	Q01105	T126-p	NAP	yLTRVEVtEFEDIks		2
Set	SET	Q9EQU5	S132-p	NAP	TEFEDIksGYRIDFY		1
SET	SET	Q01105	S133-p	NAP	tEFEDIksGYRIDFy		6
Set	SET	Q9EQU5	S160-p	NAP	kEFHLNEsGDPSSkS		3
SET	SET	Q01105	S161-p	NAP	kEFHLNEsGDPsSkS		8
SET	SET	Q01105	S165-p	NAP	LNEsGDPsSkSTEIk		1
SET	SET	Q01105	S175-p	NAP	STEIkWKsGKDLTkR		1
SET	SET iso2	Q01105-2	S9-p		sAPAAkVsKkELNsN	4	2
Set	SET iso2	Q9EQU5-2	S9-p		SAPTAKAsKKELNsN	1
SET	SET iso2	Q01105-2	S15-p		VsKkELNsNHDGADE		14
Set	SET iso2	Q9EQU5-2	S15-p		AsKKELNsNHDGADE		3
SET	SET iso2	Q01105-2	T23-p		NHDGADEtsEkEQQE		5
Set	SET iso2	Q9EQU5-2	T23-p		NHDGADEtsEKEQQE		1
SET	SET iso2	Q01105-2	S24-p		HDGADEtsEkEQQEA	1	15
Set	SET iso2	Q9EQU5-2	S24-p		HDGADEtsEKEQQEA		5
Set	SET iso2	Q63945-2	S25-p		HDGADETsEKEQQEA		1
SET	SET iso2	Q01105-2	S93-p	NAP	FVNHPQVsALLGEED	1
SET	SET iso2	Q01105-2	S171-p	NAP	KDLTKRSsQTQNKAs	1
SETBP1	SETBP1	Q9Y6X0	T581-p		TDSLTVItPVKKKRG		1
SETBP1	SETBP1	Q9Y6X0	S611-p		GTSTSPVsPISREFP		2
Setbp1	SETBP1	Q9Z180	S676-p		LNQILSCssSVALKA		1
Setbp1	SETBP1	Q9Z180	S677-p		NQILSCssSVALKAK		1
SETBP1	SETBP1	Q9Y6X0	S687-p		QILSCSSsVALKAKA		1
SETBP1	SETBP1	Q9Y6X0	S830-p		HSGTWKLsPPRLMAN		1
SETBP1	SETBP1	Q9Y6X0	S838-p		PPRLMANsPSHLCEI		1
SETBP1	SETBP1	Q9Y6X0	S1201-p		DKELPLVsEKNKHKE		1
SETD1A	SETD1A	O15047	S207-p		LSEKFQGsGAATETA		1
SETD1A	SETD1A	O15047	S282-p		SrGSTPYsQDSAYSS		1
Setd1a	SETD1A	E9PYH6	S282-p		SRGSTPYsQDSAYSS		1
SETD1A	SETD1A	O15047	T388-p		SYPPRRAtREEPPGA		2
SETD1A	SETD1A	O15047	S459-p		EREEVRTsPRPAsPA		2
Setd1a	SETD1A	E9PYH6	S463-p		GGGGGAPsPEREEAR		2
SETD1A	SETD1A	O15047	S464-p		RTsPRPAsPARsGsP		5
Setd1a	SETD1A	E9PYH6	T471-p		PEREEARtPPRPAsP		1
Setd1a	SETD1A	E9PYH6	S477-p		RtPPRPAsPARsGsP		1
Setd1a	SETD1A	E9PYH6	S481-p		RPAsPARsGsPAPET		8
Setd1a	SETD1A	E9PYH6	S483-p		AsPARsGsPAPETTN		11
SETD1A	SETD1A	O15047	S504-p		KEQRsKFsFLAsDtE		2
Setd1a	SETD1A	E9PYH6	S545-p		DAGAEVPsGAGHGPC		1
Setd1a	SETD1A	E9PYH6	T567-p		NFEDVAPtGSGEPGA		2
SETD1A	SETD1A	O15047	S882-p		IEAFAFGsGLRGALR		1
SETD1A	SETD1A	O15047	S907-p		PSEISEAsEEkRPRP		2
SETD1A	SETD1A	O15047	S963-p		RKSFALDsEGEEAsQ		1
SETD1A	SETD1A	O15047	S969-p		DsEGEEAsQESSSEK		1
SETD1A	SETD1A	O15047	S1004-p		TKKETEVsDGEDEES		1
SETD1A	SETD1A	O15047	S1041-p		ESSsssssSSSSsss		1
SETD1A	SETD1A	O15047	T1088-p		PREVPVPtPAPVEVP		3
SETD1A	SETD1A	O15047	S1103-p		VPERVAGsPVtPLPE		8
SETD1A	SETD1A	O15047	T1106-p		RVAGsPVtPLPEQEA		1
Setd1a	SETD1A	E9PYH6	S1110-p		ETDGLVDsPVMPLsE		5
SETD1A	SETD1A	O15047	S1114-p		PLPEQEAsPARPAGP		1
Setd1a	SETD1A	E9PYH6	S1116-p		DsPVMPLsEKETLPT		1
Setd1a	SETD1A	E9PYH6	S1159-p		PRLDERPssPIPLLP		9
Setd1a	SETD1A	E9PYH6	S1160-p		RLDERPssPIPLLPP		7
SETD1A	SETD1A	O15047	T1206-p		APRGVERtIRNLPLD		2
SETD1A	SETD1A	O15047	S1216-p		NLPLDHAsLVKSWPE		2
Setd1a	SETD1A	E9PYH6	S1554-p		SEQRRLLsAIGTSAI		1
Setd1b	SETD1B	Q8CFT2	S55-p		RYDGQHFsLAMSSNR		1
SETD1B	SETD1B	Q9UPS6	S56-p		RYDGQHFsLAMssNR		2
SETD1B	SETD1B	Q9UPS6	S60-p		QHFsLAMssNRPVEI		1
SETD1B	SETD1B	Q9UPS6	S61-p		HFsLAMssNRPVEIV		1
Setd1b	SETD1B	Q8CFT2	S210-p		VGELDAIsPIVSETL		2
SETD1B	SETD1B	Q9UPS6	T295-p		SYSsrQPtPSYLFSQ		1
Setd1b	SETD1B	Q8CFT2	T372-p		DATTFAHtPPPAQTA		3
SETD1B	SETD1B	Q9UPS6	T377-p		AQPQDSAtFAHtPPP		1
SETD1B	SETD1B	Q9UPS6	T381-p		DSAtFAHtPPPAQAt		7
Setd1b	SETD1B	Q8CFT2	S386-p		ATASGFKsAFSPyQT		1
SETD1B	SETD1B	Q9UPS6	T388-p		tPPPAQAtPAPGFkS		1
SETD1B	SETD1B	Q9UPS6	T450-p		LAKEKPGtPPGPPPP		2
SETD1B	SETD1B	Q9UPS6	S984-p		DQkRLRPstsVDEED		2
SETD1B	SETD1B	Q9UPS6	T985-p		QkRLRPstsVDEEDE		2
Setd1b	SETD1B	Q8CFT2	S985-p		VDEEDEEsERERDRD		4
SETD1B	SETD1B	Q9UPS6	S986-p		kRLRPstsVDEEDEE		3
SETD1B	SETD1B	Q9UPS6	S994-p		VDEEDEEsERERDRD		11
SETD1B	SETD1B	Q9UPS6	S1031-p		ARPLELDsGGEEDEK		4
Setd1b	SETD1B	Q8CFT2	S1136-p		SEKDNGDsEEEETEs		3
SETD1B	SETD1B	Q9UPS6	S1137-p		SEKDEGDsDEEETVS		4
Setd1b	SETD1B	Q8CFT2	S1143-p		sEEEETEsITTsKAP		2
Setd1b	SETD1B	Q8CFT2	S1283-p		GARKLEGsPEPPEEP		5
SETD1B	SETD1B	Q9UPS6	S1298-p		VEARPPLsPERAPEH		2
Setd1b	SETD1B	Q8CFT2	S1301-p		TQGDMLLsPELPARE		6
SETD1B	SETD1B	Q9UPS6	S1335-p		PRPPRPPsPPPEPET		1
Setd1b	SETD1B	Q8CFT2	S1354-p		PRLLRPPsPPPEPET		2
SETD1B	SETD1B	Q9UPS6	S1464-p		ERSGPLAsPVLLETG		2
Setd1b	SETD1B	Q8CFT2	S1483-p		ERTGPLAsPVLLETG		1
SETD1B	SETD1B	Q9UPS6	S1659-p		DLVPPAGsPELsPPQ		18
SETD1B	SETD1B	Q9UPS6	S1663-p		PAGsPELsPPQPLFR		18
Setd1b	SETD1B	Q8CFT2	S1676-p		HEDLVAPsAsPEPsP		2
Setd1b	SETD1B	Q8CFT2	S1678-p		DLVAPsAsPEPsPPQ		5
Setd1b	SETD1B	Q8CFT2	S1682-p		PsAsPEPsPPQPLFR		11
Setd2	SETD2	NP_001101659	S79-p		FEGTFLGsEsDEDSV		2
Setd2	SETD2	NP_001101659	S81-p		GTFLGsEsDEDSVRT		2
Setd2	SETD2	E9Q5F9	S94-p		NRFLTALsNEKQSDS		1
Setd2	SETD2	NP_001101659	S102-p		HDLKSSTsIEKERDF		1
SETD2	SETD2	Q9BYW2	T126-p		EIGDTLStAEEssPP		1
SETD2	SETD2	Q9BYW2	S130-p		TLStAEEssPPKSRV		1
SETD2	SETD2	Q9BYW2	S131-p		LStAEEssPPKSRVE		14
Setd2	SETD2	E9Q5F9	S131-p		TFPATEEssPPKSRV		1
Setd2	SETD2	E9Q5F9	S132-p		FPATEEssPPKSRVE		3
Setd2	SETD2	NP_001101659	S216-p		TDNRAREssDsEDEY		1
Setd2	SETD2	NP_001101659	S217-p		DNRAREssDsEDEYK		1
Setd2	SETD2	NP_001101659	S219-p		RAREssDsEDEYKKT		1
Setd2	SETD2	E9Q5F9	S242-p		AVRAQKEsPVKsGPE		7
Setd2	SETD2	E9Q5F9	S246-p		QKEsPVKsGPEVLEV		2
Setd2	SETD2	E9Q5F9	S294-p		IGKEEEVsDGSKISL		3
SETD2	SETD2	Q9BYW2	S301-p		DSSKISLsCKKTGSK		2
SETD2	SETD2	Q9BYW2	S321-p		SEGIFLGsEsDEDsV		19
Setd2	SETD2	E9Q5F9	S322-p		FEGTFLGsEsDEDSV		8
SETD2	SETD2	Q9BYW2	S323-p		GIFLGsEsDEDsVRT		20
Setd2	SETD2	E9Q5F9	S324-p		GTFLGsEsDEDSVRT		8
SETD2	SETD2	Q9BYW2	S327-p		GsEsDEDsVRTSSSQ		1
SETD2	SETD2	Q9BYW2	S344-p		HDLKFSAsIEKERDF		6
Setd2	SETD2	NP_001101659	S372-p		PEREKTGsPsPSNQL		1
Setd2	SETD2	NP_001101659	S374-p		REKTGsPsPSNQLND		1
Setd2	SETD2	NP_001101659	S382-p		PSNQLNDsPTFKKLD		2
SETD2	SETD2	Q9BYW2	S418-p		rGSRTNLsYSRsERS		1
SETD2	SETD2	Q9BYW2	S422-p		TNLsYSRsERSHyyD		1
SETD2	SETD2	Q9BYW2	S458-p		TDNRAREssDsEEEY		4
Setd2	SETD2	E9Q5F9	S459-p		TDNRAREssDsEDEY		1
Setd2	SETD2	E9Q5F9	S460-p		DNRAREssDsEDEYK		1
SETD2	SETD2	Q9BYW2	S461-p		RAREssDsEEEYKKT		4
Setd2	SETD2	E9Q5F9	S462-p		RAREssDsEDEYKKT		1
SETD2	SETD2	Q9BYW2	S572-p		KSDKFKNsFCCTELN		1
SETD2	SETD2	Q9BYW2	T592-p		SHSFSLQtPCSKGSE		2
SETD2	SETD2	Q9BYW2	S618-p		KAGsPAPsNRLNDsP		2
Setd2	SETD2	E9Q5F9	S618-p		KtGsPTPsNQLNDsP		3
SETD2	SETD2	Q9BYW2	T626-p		NRLNDsPtLKkLDEL		6
Setd2	SETD2	E9Q5F9	T626-p		NQLNDsPtFKKLDEs		1
Setd2	SETD2	E9Q5F9	S633-p		tFKKLDEsPVLKPEF		10
SETD2	SETD2	Q9BYW2	T642-p		IFkSEFItHDSHDsI		1
SETD2	SETD2	Q9BYW2	S648-p		ItHDSHDsIkELDSL		2
Setd2	SETD2	E9Q5F9	S648-p		IGHDGREsIKELELS		2
Setd2	SETD2	E9Q5F9	S675-p		IELNVNGsPEtEADV		1
SETD2	SETD2	Q9BYW2	S676-p		IELNINGsPGAESDL		5
Setd2	SETD2	E9Q5F9	T678-p		NVNGsPEtEADVATF		1
SETD2	SETD2	Q9BYW2	S698-p		TDAVLMTsDDsVTGS		1
SETD2	SETD2	Q9BYW2	S701-p		VLMTsDDsVTGSELs		1
Setd2	SETD2	NP_001101659	S714-p		RRGRSEVsLDEEEQR		2
SETD2	SETD2	Q9BYW2	S725-p		SNGFQNIsRCKEKDL		1
Setd2	SETD2	E9Q5F9	S741-p		TCRQHNTsKsPFREM		1
Setd2	SETD2	E9Q5F9	S753-p		REMEPLLsPHHDKLM		6
SETD2	SETD2	Q9BYW2	S800-p		IYCTLNDsNPSLCNS		2
SETD2	SETD2	Q9BYW2	S823-p		VMKISSNsFMNVHLE		1
Setd2	SETD2	E9Q5F9	S878-p		SGISSLQsPPSGIRC		2
Setd2	SETD2	E9Q5F9	T889-p		GIRCEENtsPTLDAV		1
Setd2	SETD2	E9Q5F9	S890-p		IRCEENtsPTLDAVE		5
SETD2	SETD2	Q9BYW2	S905-p		LkCGENTsPVLDAVL		4
SETD2	SETD2	Q9BYW2	S939-p		VGSDLPDsGkGFASR		2
SETD2	SETD2	Q9BYW2	S980-p		RRGRPEIsLDERGEG		2
SETD2	SETD2	Q9BYW2	S1068-p		IPRNRLQsVVVVPKN		3
SETD2	SETD2	Q9BYW2	S1098-p		SQSYRHYsDHWEDER		4
SETD2	SETD2	Q9BYW2	S1144-p		tEKNPEIsFTQSsRK		2
Setd2	SETD2	NP_001101659	S1144-p		KRRQELEsDsEsDGE		2
Setd2	SETD2	NP_001101659	S1146-p		RQELEsDsEsDGELQ		2
Setd2	SETD2	NP_001101659	S1148-p		ELEsDsEsDGELQAR		2
SETD2	SETD2	Q9BYW2	S1149-p		EIsFTQSsRKQIDNR		1
Setd2	SETD2	E9Q5F9	S1152-p		TSQTDSRsDHLGHLN		1
SETD2	SETD2	Q9BYW2	S1165-p		PELSHPQsDGVDSTS		2
SETD2	SETD2	Q9BYW2	S1178-p		TSHTDVKsDPLGHPN		1
SETD2	SETD2	Q9BYW2	S1186-p		DPLGHPNsEEtVKAK		1
SETD2	SETD2	Q9BYW2	S1206-p		QEELPIYssDFEDVP		1
SETD2	SETD2	Q9BYW2	S1216-p		FEDVPNksWQQTTFQ		1
SETD2	SETD2	Q9BYW2	S1236-p		RLGKTELsFSSSCEI		3
SETD2	SETD2	Q9BYW2	S1263-p		RNLGWDFsQEkPSTT		2
Setd2	SETD2	E9Q5F9	S1320-p		EEHWDQRsGSHFSsP		1
Setd2	SETD2	E9Q5F9	S1326-p		RsGSHFSsPSNKFFF		3
Setd2	SETD2	E9Q5F9	Y1446-p		KLGKMPCyFDLIEEN		1
Setd2	SETD2	NP_001101659	S1569-p		KTAVPQLsEGDGYss		1
Setd2	SETD2	NP_001101659	S1575-p		LsEGDGYssENTSRA		1
Setd2	SETD2	NP_001101659	S1576-p		sEGDGYssENTSRAH		1
SETD2	SETD2	Q9BYW2	S1696-p		LGGENRVsIRAAGGK		3
Setd2	SETD2	NP_001101659	T1699-p		EPKDSNGtKLEETIA		1
Setd2	SETD2	NP_001101659	S1711-p		TIAEETPsQDEEEGV		1
Setd2	SETD2	NP_001101659	S1723-p		EGVSDVEsERSQEPP		1
Setd2	SETD2	E9Q5F9	T1735-p		CLKLIQNtHSQSCLK		1
Setd2	SETD2	NP_001101659	S1810-p		EKRKRRGsLsPPSSA		1
Setd2	SETD2	E9Q5F9	S1812-p		KTAVPQLsEGDGyss		2
Setd2	SETD2	NP_001101659	S1812-p		RKRRGsLsPPSSAYE		2
Setd2	SETD2	E9Q5F9	Y1817-p		QLsEGDGyssENTSR		2
Setd2	SETD2	E9Q5F9	S1818-p		LsEGDGyssENTSRA		6
Setd2	SETD2	E9Q5F9	S1819-p		sEGDGyssENTSRAH		4
Setd2	SETD2	E9Q5F9	T1827-p		ENTSRAHtPLNTPDP		3
SETD2	SETD2	Q9BYW2	S1845-p		SEGDGYssENTsRAH		12
Setd2	SETD2	E9Q5F9	T1846-p		STEMDTDtPKKLIFR		1
SETD2	SETD2	Q9BYW2	S1849-p		GYssENTsRAHtPLN		1
Setd2	SETD2	E9Q5F9	S1862-p		LKIISENsMDSAVSD		1
SETD2	SETD2	Q9BYW2	S1888-p		LKIISENsMDsAIsD		12
SETD2	SETD2	Q9BYW2	S1891-p		ISENsMDsAIsDATs		2
SETD2	SETD2	Q9BYW2	S1894-p		NsMDsAIsDATsELE		2
SETD2	SETD2	Q9BYW2	S1898-p		sAIsDATsELEGKDG		1
Setd2	SETD2	E9Q5F9	S1926-p		EVSKLPTsEPEADTE		2
SETD2	SETD2	Q9BYW2	T2010-p		VDISDLAtKLLDSWK		1
SETD2	SETD2	Q9BYW2	T2051-p		AVGFRDQtPAPKtPN		2
Setd2	SETD2	E9Q5F9	S2058-p		RGsLsPPssAYERGT		1
Setd2	SETD2	E9Q5F9	S2059-p		GsLsPPssAYERGTK		1
Setd2	SETD2	E9Q5F9	T2074-p		RPDDRYDtPTSKKKV		1
SETD2	SETD2	Q9BYW2	S2104-p		DRyDtPTsKKKVRIK		1
SETD2	SETD2	Q9BYW2	S2464-p		TAEADTSsELAKKSK		1
SETD3	SETD3	Q86TU7	S12-p		SRVKTQksGtGAtAT		7
Setd3	SETD3	Q91WC0	S12-p		SRVKTQKsGtGATAT		2
SETD3	SETD3	Q86TU7	T14-p		VKTQksGtGAtATVs		3
Setd3	SETD3	Q91WC0	T14-p		VKTQKsGtGATATVs		2
SETD3	SETD3	Q86TU7	T17-p		QksGtGAtATVsPkE		1
SETD3	SETD3	Q86TU7	S21-p		tGAtATVsPkEILNL		3
Setd3	SETD3	Q91WC0	S21-p		tGATATVsPkEILNL		1
SETD3	SETD3	Q86TU7	S38-p		ELLQkCSsPAPGPGK		1
SETD3	SETD3	Q86TU7	Y350-p	Rubis-subs-bind	VSkSDRLyAMKAEVL		1
SETD3	SETD3	Q86TU7	S513-p		NLGLLEssVGDsRLP		4
SETD3	SETD3	Q86TU7	S558-p		GLVNGENsIPNGTRS		1
Setd3	SETD3	Q91WC0	S569-p		GTRSENEsLsPEEsE		1
Setd3	SETD3	Q91WC0	S571-p		RSENEsLsPEEsENV		2
Setd3	SETD3	Q91WC0	S575-p		EsLsPEEsENVTGEE		2
SETD3	SETD3	Q86TU7	S584-p		AVEDAKGssSDSTAG		1
Rda279	SETD4	Q8VHU2	S24-p	SET	YLDILPKsyTCPVCL		1
Rda279	SETD4	Q8VHU2	Y25-p	SET	LDILPKsyTCPVCLE		1
SETD4	SETD4	Q9NVD3	S428-p		ELKILRAsAEtLHsL		1
SETD4	SETD4	Q9NVD3	T431-p		ILRAsAEtLHsLQtA		1
SETD4	SETD4	Q9NVD3	S434-p		AsAEtLHsLQtAFt_		1
Setd5	SETD5	Q5XJV7	S65-p		YATIIPRsDLNGLPs		1
SETD5	SETD5	Q9C0A6	S72-p		SDLNGLPsPVEERCG		8
Setd5	SETD5	Q5XJV7	S72-p		sDLNGLPsPVEERCG		6
Setd5	SETD5	NP_001100084	S79-p		SDLNGLPsPVEERCG		2
SETD5	SETD5	Q9C0A6	T136-p		SGGDSSAtESWDEEL		1
SETD5	SETD5	Q9C0A6	S191-p		KTKKIKNsPSEAQNL		2
SETD5	SETD5	Q9C0A6	T474-p		QEVPEKVtVSsDHEE		1
SETD5	SETD5	Q9C0A6	S477-p		PEKVtVSsDHEEVDN		2
SETD5	SETD5	Q9C0A6	S541-p		QPLEQSNsDVEITTT		2
SETD5	SETD5	Q9C0A6	T560-p		PVGEETKtEAPESEV		1
Setd5	SETD5	Q5XJV7	S617-p		PSRPRPKsRIsRyRT		1
Setd5	SETD5	Q5XJV7	S620-p		PRPKsRIsRyRTSSA		2
Setd5	SETD5	Q5XJV7	Y622-p		PKsRIsRyRTSSAQR		1
Setd5	SETD5	Q5XJV7	S745-p		MLPGLIHsPLICTTP		1
SETD5	SETD5	Q9C0A6	S760-p		KHYIrFGsPFIPERR		1
Setd5	SETD5	Q5XJV7	S760-p		KHYIRFGsPFMPERR		1
SETD5	SETD5	Q9C0A6	S829-p		kDNADLLsPLkKWKS		4
Setd5	SETD5	Q5XJV7	S852-p		TKLLQPLsPVtPPPP		8
Setd5	SETD5	Q5XJV7	T855-p		LQPLsPVtPPPPSSG		7
Setd5	SETD5	NP_001100084	S857-p		TKLLRPLsPVtPPPP		1
Setd5	SETD5	NP_001100084	T860-p		LRPLsPVtPPPPSSG		1
SETD5	SETD5	Q9C0A6	S865-p		PPNSGSKsPQLAtPG		8
Setd5	SETD5	Q5XJV7	S865-p		PPSSGSKsPQLTTPG		2
Setd5	SETD5	NP_001100084	S870-p		PPSSGSKsPQLTTPG		1
SETD5	SETD5	Q9C0A6	S890-p		NGySLMFsPVTSLTT		2
SETD5	SETD5	Q9C0A6	T903-p		TTASRCNtPLQFELC		3
SETD5	SETD5	Q9C0A6	S988-p		FNLMYAysPLNAMPR		1
Setd5	SETD5	Q5XJV7	S988-p		FNLMYAYsPLNAMPR		1
Setd5	SETD5	Q5XJV7	S1020-p		HLDGGYCsPAEGFSS		1
SETD5	SETD5	Q9C0A6	S1038-p		HGLMKDLsRGsLsPG		1
SETD5	SETD5	Q9C0A6	S1041-p		MKDLsRGsLsPGGER		2
SETD5	SETD5	Q9C0A6	S1043-p		DLsRGsLsPGGERAC		4
SETD5	SETD5	Q9C0A6	S1094-p		GDSAQSKsKsAGAGQ		1
SETD5	SETD5	Q9C0A6	S1096-p		SAQSKsKsAGAGQGS		1
Setd5	SETD5	NP_001100084	S1098-p		SDSSQSKsKSSGAGQ		1
Setd5	SETD5	NP_001100084	S1108-p		SGAGQGSsNSVSDTG		1
SETD5	SETD5	Q9C0A6	S1118-p		GAHGVQGssARTPss		1
SETD5	SETD5	Q9C0A6	S1119-p		AHGVQGssARTPssP		1
Setd5	SETD5	NP_001100084	S1123-p		AHGVQGSsARTPsSP		1
SETD5	SETD5	Q9C0A6	S1124-p		GssARTPssPHKKFs		1
SETD5	SETD5	Q9C0A6	S1125-p		ssARTPssPHKKFsP		1
Setd5	SETD5	NP_001100084	S1128-p		GSsARTPsSPHKKFS		1
Setd5	SETD5	Q5XJV7	S1130-p		SSPHKKFsPSHSSAS		2
SETD5	SETD5	Q9C0A6	S1131-p		ssPHKKFsPSHSSMS		2
Setd5	SETD5	Q5XJV7	S1143-p		ASHLEAVsPSDSRGT		2
SETD5	SETD5	Q9C0A6	S1144-p		MSHLEAVsPSDSRGT		3
Setd5	SETD5	NP_001100084	T1174-p		SSRWMVPtSVERLRE		1
Setd5	SETD5	Q5XJV7	S1197-p		VAQKGEPsPTWESNI		1
SETD5	SETD5	Q9C0A6	S1198-p		VAQKGEPsPTWESNI		7
Setd5	SETD5	Q5XJV7	S1232-p		SKGATVYsPSRYSYQ		2
SETD5	SETD5	Q9C0A6	S1233-p		SKGATVYsPSRYSYQ		3
Setd5	SETD5	Q5XJV7	S1245-p		YQLLQCDsPRTESQS		1
SETD5	SETD5	Q9C0A6	S1246-p		YQLLQCDsPRTESQS		2
SETD5	SETD5	Q9C0A6	S1269-p		FrGHPTQsPGYSYRT		3
SETD5	SETD5	Q9C0A6	Y1299-p		SSLSSTSySsPAHPV		1
SETD5	SETD5	Q9C0A6	S1301-p		LSSTSySsPAHPVST		1
Setd5	SETD5 iso2	Q5XJV7-2	T70-p		YGAPPPPtPPAsPPV		4
Setd5	SETD5 iso2	Q5XJV7-2	S74-p		PPPtPPAsPPVQTII		4
Setd5	SETD5 iso2	Q5XJV7-2	S91-p		SDLNGLPsPVEERCG		1
Setd6	SETD6	Q9CWY3	S11-p		PAKRARVsGGsPLVA		2
Setd6	SETD6	Q9CWY3	S14-p		RARVsGGsPLVAPCP		8
Setd6	SETD6	Q9CWY3	S22-p		PLVAPCPsPRAARAP		9
SETD7	SETD7	Q8WTS6	S3-p		_____MDsDDEMVEE		2
Setd7	SETD7	Q8VHL1	S3-p		_____MDsDDEVVEE		1
SETD7	SETD7	Q8WTS6	S225-p	SET	VAESLISsAGEGLFS		1
SETD7	SETD7	Q8WTS6	T332-p	SET	VEADEELtVAYGYDH		1
SETD7	SETD7	Q8WTS6	S340-p		VAYGYDHsPPGKsGP		3
SETD7	SETD7	Q8WTS6	S345-p		DHsPPGKsGPEAPEW		1
KMT5A	SETD8	Q9NQR1	S100-p		SKIySyMsPNKCSGM	1	6
Setd8	SETD8	Q2YDW7	T138-p		EAAEPPKtPPPSCDS		3
KMT5A	SETD8	Q9NQR1	S232-p		FYPVRRSsRKSkAEL		1
SETDB1	SETDB1	Q15047	S94-p		RAVTNCEsLVkDFYS		1
SETDB1	SETDB1	Q15047	S110-p		LGLQYRDsssEDESS		1
SETDB1	SETDB1	Q15047	S111-p		GLQYRDsssEDESSR		1
SETDB1	SETDB1	Q15047	S112-p		LQYRDsssEDESSRP		1
SETDB1	SETDB1	Q15047	S134-p		DEDDDVLsIDsGDAG		1
SETDB1	SETDB1	Q15047	S137-p		DDVLsIDsGDAGSRT		1
SETDB1	SETDB1	Q15047	S175-p		MDAVNkksSSQDLHk		1
Setdb1	SETDB1	O88974	S176-p		DAVNKKSssQDLHKG		1
Setdb1	SETDB1	O88974	S177-p		AVNKKSssQDLHKGT		1
SETDB1	SETDB1	Q15047	S189-p		kGTLSQMsGELSKDG		1
Setdb1	SETDB1	D4A081	S467-p		PLPMLPLsPQAGDSE		1
SETDB1	SETDB1	Q15047	S468-p		FPPAPPLsPQAGDsD		1
SETDB1	SETDB1	Q15047	S474-p		LsPQAGDsDLESQLA		1
SETDB1	SETDB1	Q15047	S501-p		FrPGSVGsGHssPtS		1
SETDB1	SETDB1	Q15047	S504-p		GSVGsGHssPtSPAL		1
SETDB1	SETDB1	Q15047	S505-p		SVGsGHssPtSPALS		2
SETDB1	SETDB1	Q15047	T507-p		GsGHssPtSPALSEN		1
SETDB1	SETDB1	Q15047	S528-p		GINQTYRsPLGSTAS		2
SETDB1	SETDB1	Q15047	S579-p		FYLPHVCsYTCLSRV		1
Setdb1	SETDB1	O88974	S596-p		FYLPHVCsYTCLSRI		1
SETDB1	SETDB1	Q15047	Y627-p	MBD	KMGFHVIyKTPCGLC		1
SETDB1	SETDB1	Q15047	Y779-p	Pre-SET	ECLPTGVyECNKRCk		1
SETDB1	SETDB1	Q15047	T838-p	SET	IYAGKILtDDFADKE		1
SETDB1	SETDB1	Q15047	S862-p	SET	ANLDHIEsVENFkEG		1
SETDB1	SETDB1	Q15047	S872-p	SET	NFkEGYEsDAPCSSD		2
SETDB1	SETDB1	Q15047	S905-p	SET	PEESNDDssDDNFCK		1
SETDB1	SETDB1	Q15047	S906-p	SET	EESNDDssDDNFCKD		1
SETDB1	SETDB1	Q15047	S917-p	SET	FCKDEDFsTSsVWRS		1
SETDB1	SETDB1	Q15047	S920-p	SET	DEDFsTSsVWRSYAT		1
SETDB1	SETDB1	Q15047	S1025-p	SET	RMEAEKAsTsGLGIk		3
SETDB1	SETDB1	Q15047	S1027-p	SET	EAEKAsTsGLGIkDE		1
Setdb1	SETDB1	O88974	S1047-p	SET	RASTSGLsFKDEGDN		3
SETDB1	SETDB1	Q15047	S1078-p	SET	EGLRRPPsKtSMHQS		1
SETDB1	SETDB1	Q15047	T1080-p	SET	LRRPPsKtSMHQSRR		1
SETDB1	SETDB1	Q15047	T1101-p	SET	SNPDDVLtLssStEs		1
SETDB1	SETDB1	Q15047	S1103-p	SET	PDDVLtLssStEsEG		1
SETDB1	SETDB1	Q15047	S1104-p	SET	DDVLtLssStEsEGE		1
SETDB1	SETDB1	Q15047	T1106-p	SET	VLtLssStEsEGESG		1
SETDB1	SETDB1	Q15047	S1108-p	SET	tLssStEsEGESGTS		1
SETDB1	SETDB1	Q15047	S1130-p	SET	tSATAVDsDDIQtIs		3
SETDB1	SETDB1	Q15047	S1137-p	SET	sDDIQtIssGsEGDD		3
SETDB1	SETDB1	Q15047	S1138-p	SET	DDIQtIssGsEGDDF		3
SETDB1	SETDB1	Q15047	S1140-p	SET	IQtIssGsEGDDFED		3
SETDB1	SETDB1	Q15047	T1152-p	SET	FEDKkNMtGPMKRQV		1
SETDB1	SETDB1	Q15047	T1180-p	SET	HGIAIkStNMAsVDk		1
SETDB1	SETDB1	Q15047	S1184-p	SET	IkStNMAsVDkGEsA		1
SETDB1	SETDB1	Q15047	S1190-p	SET	AsVDkGEsAPVRKNt		1
Setdb1	SETDB1	O88974	S1195-p	SET	THGIAIKstNMASVD		1
Setdb1	SETDB1	O88974	T1196-p	SET	HGIAIKstNMASVDK		1
SETDB1	SETDB1	Q15047	T1197-p	SET	sAPVRKNtRQFYDGE		1
SETDB1	SETDB1	Q15047	S1271-p		DYNYEVGsVEGKELL		1
Setdb2	SETDB2	Q8C267	S119-p		PKGCTIPsPGKKVFL		1
SETDB2	SETDB2	Q96T68	T568-p	SET	ITKyREEtPPRSRCN		2
SETMAR	SETMAR	Q53H47	T338-p		FPSCkRLtLEtMkMM		1
SETMAR	SETMAR	Q53H47	T341-p		CkRLtLEtMkMMLDk		1
SETMAR	SETMAR	Q53H47	S410-p		EERSGRPsEVDNDQL		3
SETSIP	SETSIP	P0DME0	T136-p	NAP	YLTKVEVtEFEDIks		1
SETSIP	SETSIP	P0DME0	S143-p	NAP	tEFEDIksGYRIDFy		5
SETSIP	SETSIP	P0DME0	S171-p	NAP	KEFHLNEsGDPsSKS		3
SETSIP	SETSIP	P0DME0	S175-p	NAP	LNEsGDPsSKSTKIK		1
SEZ6	SEZ6	Q53EL9	Y365-p	Sushi	HFPRRPAyGDVTVTS		1
SEZ6	SEZ6	Q53EL9	Y387-p	Sushi	RFHCATGyQLKGARH		1
SEZ6	SEZ6	Q53EL9	S786-p	Sushi	HSRRLISsPKFPVGA		1
SEZ6	SEZ6 iso3	Q53EL9-3	Y981-p		SAFDNPTyETGETRE		1
Sez6l	SEZ6L	Q6P1D5	S450-p	CUB	KDRMIVYsGRTnTSA		1
SEZ6L	SEZ6L	Q9BYH1	S999-p		LMYSHPysQITVETE		1
Sez6l2	SEZ6L2	Q4V9Z5	T581-p	CUB	VREGDMLtLFDGDGP		1
Sez6l2	SEZ6L2	Q4V9Z5	S589-p	CUB	LFDGDGPsARVLAQL		1
Sez6l2	SEZ6L2	Q4V9Z5	S658-p	Sushi	EWGWRTAsHGDLIRG		1
SEZ6L2	SEZ6L2	Q6UXD5	S883-p		FGFsGSHsysPITVE		1
SF1	SF1	Q15637	T8-p		MATGANAtPLDFPsK		4
Sf1	SF1	Q64213	T8-p		MATGANAtPLDFPSK		1
SF1	SF1	Q15637	S14-p		AtPLDFPsKKRKRsR		3
SF1	SF1	Q15637	S20-p	SF1-HH	PsKKRKRsRWNQDtM	1	3
Sf1	SF1	Q64213	S20-p	SF1-HH	PSKKRKRsRWNQDTM		1
Sf1	SF1	NP_001104263	S20-p	SF1-HH	PSkKRKRsRWNQDTM	1
SF1	SF1	Q15637	T67-p	SF1-HH	DLTRKLRtGDLGIPP		2
Sf1	SF1	Q64213	T67-p	SF1-HH	DLTRKLRtGDLGIPP		1
Sf1	SF1	NP_001104263	S80-p	SF1-HH	PPNPEDRsPsPEPIY		3
Sf1	SF1	NP_001104263	S82-p	SF1-HH	NPEDRsPsPEPIYNS		3
Sf1	SF1	Q64213	Y87-p	SF1-HH	sPsPEPIyNsEGKRL		2
SF1	SF1	Q15637	T232-p		ILkQGIEtPEDQNDL		3
SF1	SF1	Q15637	S267-p		RILrPWQssETRsIt		1
SF1	SF1	Q15637	S268-p		ILrPWQssETRsItN		1
SF1	SF1	Q15637	S272-p		WQssETRsItNTtVC		1
SF1	SF1	Q15637	T274-p		ssETRsItNTtVCTK		1
SF1	SF1	Q15637	T277-p		TRsItNTtVCTKCGG		1
SF1	SF1	Q15637	S302-p		QRPGDPQsAQDkARM		2
SF1	SF1	Q15637	T338-p		STSGPATtPLASAPr		1
SF1	SF1 iso4	Q15637-4	S529-p		PLPWQQRsLPAAAMA		2
SF1	SF1 iso5	Q15637-5	T8-p		MATGANAtPLGKLGP		1
SF1	SF1 iso5	Q15637-5	S654-p		PLPWQQRsLPAAAMA		2
SRSF1	SF2	Q07955	S2-p		______MsGGGVIRG		15
Srsf1	SF2	Q6PDM2	S2-p		______MsGGGVIRG		9
SRSF1	SF2	Q07955	T29-p	RRM_1	NLPPDIRtkDIEDVF		1
SRSF1	SF2	Q07955	Y79-p	RRM_1	yGRDGyDyDGyRLRV		1
Srsf1	SF2	Q6PDM2	S116-p		rGrYGPPsRRSENRV		1
SRSF1	SF2	Q07955	S119-p		yGPPsRRsENRVVVS	1	3
Srsf1	SF2	Q6PDM2	S126-p	RRM_1	SENRVVVsGLPPSGs		1
Srsf1	SF2	Q6PDM2	S133-p	RRM_1	sGLPPSGsWQDLKDH		1
SRSF1	SF2	Q07955	T157-p	RRM_1	ADVyRDGtGVVEFVR		1
Srsf1	SF2	Q6PDM2	Y170-p	RRM_1	VRKEDMTyAVRkLDN		2
Srsf1	SF2	Q6PDM2	T187-p		FRSHEGEtAyIRVKV		1
Srsf1	SF2	NP_001103022	S199-p		VkVDGPRsPsyGRsR		4
SRSF1	SF2	Q0VCY7	S199-p		VKVDGPRsPSYGRsR		1
Srsf1	SF2	NP_001103022	S201-p		VDGPRsPsyGRsRSR		2
SRSF1	SF2	Q07955	Y202-p		DGPRsPsyGRsRsRs		10
Srsf1	SF2	Q6PDM2	Y202-p		DGPRsPsyGRsRsRS		2
Srsf1	SF2	NP_001103022	Y202-p		DGPRsPsyGRsRSRS		1
Srsf1	SF2	NP_001103022	S205-p		RsPsyGRsRSRSRSR		2
SRSF1	SF2	Q0VCY7	S205-p		RsPSYGRsRSRSRSR		1
SRSF1	SF2	Q07955	S207-p		PsyGRsRsRsRsRsR	2
SRSF1	SF2	Q07955	S209-p		yGRsRsRsRsRsRsR	2
SRSF1	SF2	Q07955	S211-p		RsRsRsRsRsRsRsR	1
SRSF1	SF2	Q07955	S213-p		RsRsRsRsRsRsRsN	1
SRSF1	SF2	Q07955	S215-p		RsRsRsRsRsRsNsR	1
SRSF1	SF2	Q07955	S217-p		RsRsRsRsRsNsRsR	1
SRSF1	SF2	Q07955	S219-p		RsRsRsRsNsRsRsy	1
Srsf1	SF2	Q6PDM2	S221-p		RSRSRSNsRsRsysP		6
Srsf1	SF2	Q6PDM2	S223-p		RSRSNsRsRsysPRR		9
Srsf1	SF2	NP_001103022	S223-p		RSRSNSRsRsYsPRR		1
SRSF1	SF2	Q07955	S225-p		RsNsRsRsysPRRsR	1	6
Srsf1	SF2	Q6PDM2	S225-p		RSNsRsRsysPRRsR		7
Srsf1	SF2	NP_001103022	S225-p		RSNSRsRsYsPRRsR		2
SRSF1	SF2	Q07955	Y226-p		sNsRsRsysPRRsRG		2
Srsf1	SF2	Q6PDM2	Y226-p		SNsRsRsysPRRsRG		2
Srsf1	SF2	Q6PDM2	S227-p		NsRsRsysPRRsRGs		10
Srsf1	SF2	NP_001103022	S227-p		NSRsRsYsPRRsRGs	1	2
Srsf1	SF2	NP_001103022	S231-p		RsYsPRRsRGsPRYs		1
Srsf1	SF2	Q6PDM2	S234-p		sPRRsRGsPRysPRH		16
Srsf1	SF2	NP_001103022	S234-p		sPRRsRGsPRYsPRH	1	1
Srsf1	SF2	NP_001103022	S238-p		sRGsPRYsPRHsRsR	1	1
Srsf1	SF2	Q6PDM2	S242-p		PRysPRHsRsRSRT_		10
Srsf1	SF2	NP_001103022	S242-p		PRYsPRHsRsRSRT_		1
Srsf1	SF2	Q6PDM2	S244-p		ysPRHsRsRSRT___		1
Srsf1	SF2	NP_001103022	S244-p		YsPRHsRsRSRT___		1
SF3A1	SF3A1	Q15459	Y90-p	Surp	FLNPNDPyHAyYRHK		1
SF3A1	SF3A1	Q15459	S110-p		EGKAQEPsAAIPkVM		1
SF3A1	SF3A1	Q15459	Y245-p	PRP21_like_P	EVLDQVCyRVEWAkF		1
SF3A1	SF3A1	Q15459	S320-p	PRP21_like_P	RYEKFGEsEEVEMEV		4
Sf3a1	SF3A1	Q8K4Z5	S329-p	PRP21_like_P	EVEMEVEsDEEDQEK		17
Sf3a1	SF3A1	NP_001100705	S329-p	PRP21_like_P	EVEMEVEsDEEDQEK		2
Sf3a1	SF3A1	Q8K4Z5	S357-p	PRP21_like_P	VQDMDEGsDDEEEGQ		9
Sf3a1	SF3A1	NP_001100705	S357-p	PRP21_like_P	VQDMDEGsDDEEEGQ		1
SF3A1	SF3A1	Q15459	T383-p	PRP21_like_P	MPPPLPPtPDQVIVR		5
Sf3a1	SF3A1	Q8K4Z5	S411-p	PRP21_like_P	APDEYLVsPITGEkI		1
Sf3a1	SF3A1	Q8K4Z5	S449-p	PRP21_like_P	RSIREkQsDDEVYAP		6
SF3A1	SF3A1	Q15459	S508-p		TWdGHSGsMARTQQA		2
SF3A2	SF3A2	Q15428	S13-p		RPGGkTGsGGVASSS		1
Sf3a2	SF3A2	Q62203	S13-p		RPGGKTGsGGVASSS		1
SF3A2	SF3A2	Q15428	S68-p	zf-met	TLHNNEGsYLAHTQG		2
Sf3a2	SF3A2	Q62203	S68-p	zf-met	TLHNNEGsYLAHTQG		1
SF3A2	SF3A2	Q15428	S153-p	SF3A2	MPRHrFMsAYEQRIE		3
SF3A3	SF3A3	Q12874	T43-p		QINSDHRtRAMQDrY		1
SF3A3	SF3A3	Q12874	S54-p		QDrYMEVsGNLrDLy		1
SF3A3	SF3A3	Q12874	Y61-p		sGNLrDLyDDkDGLR		1
SF3A3	SF3A3	Q12874	S121-p		LkARENPsEEAQNLV		1
SF3A3	SF3A3	Q12874	T131-p	SF3A3	AQNLVEFtDEEGYGR		1
SF3A3	SF3A3	Q12874	S265-p	Telomere_Sde2_2	LGLDRLKsALLALGL		1
SF3A3	SF3A3	Q12874	T277-p	Telomere_Sde2_2	LGLkCGGtLEERAQR		1
SF3A3	SF3A3	Q12874	S292-p	Telomere_Sde2_2	LFSTKGksLEsLDTs		3
Sf3a3	SF3A3	Q9D554	S292-p	Telomere_Sde2_2	LFSTKGKsLEsLDTS		1
SF3A3	SF3A3	Q12874	S295-p	Telomere_Sde2_2	TKGksLEsLDTsLFA		8
Sf3a3	SF3A3	Q9D554	S295-p	Telomere_Sde2_2	TKGKsLEsLDTSLFA		2
SF3A3	SF3A3	Q12874	S299-p	Telomere_Sde2_2	sLEsLDTsLFAkNPK		4
SF3A3	SF3A3	Q12874	T352-p	DUF3449	VQRKQARtGEEREEE		1
SF3A3	SF3A3	Q12874	S365-p	DUF3449	EEEEEQIsEsEsEDE		12
Sf3a3	SF3A3	Q4KLI7	S365-p	DUF3449	EEEEEQIsEsEsEDE		1
SF3A3	SF3A3	Q12874	S367-p	DUF3449	EEEQIsEsEsEDEEN		12
Sf3a3	SF3A3	Q4KLI7	S367-p	DUF3449	EEEQIsEsEsEDEEN		1
SF3A3	SF3A3	Q12874	S369-p	DUF3449	EQIsEsEsEDEENEI		12
Sf3a3	SF3A3	Q4KLI7	S369-p	DUF3449	EQIsEsEsEDEENEI		1
Sf3a3	SF3A3	Q9D554	T475-p	DUF3449	SERWQPDtEEEyEDS		1
Sf3b1	SF3B1	Q99NB9	T7-p		_MAKIAKtHEDIEAQ		1
SF3B1	SF3B1	O75533	T36-p		QGVGLDStGyyDQEI		1
SF3B1	SF3B1	O75533	S72-p		DDDDDySssTsLLGQ		1
SF3B1	SF3B1	O75533	S75-p		DDySssTsLLGQKkP		1
Sf3b1	SF3B1	Q9ET34	S129-p		HRRTMIIsPERLDPF		2
Sf3b1	SF3B1	Q9ET34	T142-p		PFADGGktPDPKMNA		1
Sf3b1	SF3B1	Q99NB9	S190-p		VVNGAAAsQPPsKRK		1
Sf3b1	SF3B1	Q99NB9	S194-p		AAAsQPPsKRKRRWD		10
Sf3b1	SF3B1	Q9ET34	S194-p		AAASQPPsKRKRRWD		1
Sf3b1	SF3B1	Q99NB9	T203-p		RKRRWDQtADQtPGA		1
Sf3b1	SF3B1	Q99NB9	T207-p		WDQtADQtPGAtPKk		21
Sf3b1	SF3B1	Q9ET34	T207-p		WDQTADQtPGAtPKK		3
SF3B1	SF3B1	F1MX61	T211-p		ADQTPGAtPKKLSSW		1
Sf3b1	SF3B1	Q9ET34	T223-p		SSWDQAEtPGHtPSL		1
Sf3b1	SF3B1	Q9ET34	T227-p		QAEtPGHtPSLRWDE		1
Sf3b1	SF3B1	Q9ET34	T235-p		PSLRWDEtPGRAKGS		2
Sf3b1	SF3B1	Q99NB9	S242-p		tPGRAKGsEtPGAtP		1
Sf3b1	SF3B1	Q99NB9	T244-p		GRAKGsEtPGAtPGs		16
Sf3b1	SF3B1	Q9ET34	T244-p		GRAKGSEtPGAtPGS		1
Sf3b1	SF3B1	Q99NB9	T248-p		GsEtPGAtPGsKIWD		14
Sf3b1	SF3B1	Q9ET34	T248-p		GSEtPGAtPGSKIWD		1
Sf3b1	SF3B1	Q99NB9	S251-p		tPGAtPGsKIWDPtP		1
Sf3b1	SF3B1	Q9ET34	T296-p		RKNRWDEtPKTERDt		1
Sf3b1	SF3B1	Q9ET34	T303-p		tPKTERDtPGHGSGW		1
Sf3b1	SF3B1	Q9ET34	T313-p		HGSGWAEtPRTDRGG		1
SF3B1	SF3B1	O75533	S322-p		RtDrGGDsIGEtPtP		8
Sf3b1	SF3B1	Q99NB9	S322-p		RtDRGGDsIGEtPtP		1
Sf3b1	SF3B1	Q9ET34	S322-p		RTDRGGDsIGEtPtP		1
Sf3b1	SF3B1	Q99NB9	T326-p		GGDsIGEtPtPGAsk		18
Sf3b1	SF3B1	Q9ET34	T326-p		GGDsIGEtPtPGAsK		2
Sf3b1	SF3B1	Q99NB9	T328-p		DsIGEtPtPGAskRK		18
Sf3b1	SF3B1	Q9ET34	T328-p		DsIGEtPtPGAsKRN		2
Sf3b1	SF3B1	Q99NB9	S332-p	SF3b1	EtPtPGAskRKSRWD		7
Sf3b1	SF3B1	Q9ET34	S332-p	SF3b1	EtPtPGAsKRNFRWD		1
Sf3b1	SF3B1	Q99NB9	T341-p	SF3b1	RKSRWDEtPAsQMGG		3
Sf3b1	SF3B1	Q99NB9	S344-p	SF3b1	RWDEtPAsQMGGstP		4
Sf3b1	SF3B1	Q99NB9	S349-p	SF3b1	PAsQMGGstPVLtPG		1
SF3B1	SF3B1	O75533	T354-p	SF3b1	GGstPVLtPGKTPIG	1	14
Sf3b1	SF3B1	Q99NB9	T354-p	SF3b1	GGstPVLtPGKTPIG		4
SF3B1	SF3B1	O75533	T362-p	SF3b1	PGKTPIGtPAMNMAt		3
Sf3b1	SF3B1	Q99NB9	T362-p	SF3b1	PGKTPIGtPAMNMAT		1
SF3B1	SF3B1	O75533	T371-p	SF3b1	AMNMAtPtPGHIMsM		2
SF3B1	SF3B1	O75533	T379-p	SF3b1	PGHIMsMtPEQLQAW		1
Sf3b1	SF3B1	Q99NB9	S400-p	SF3b1	DERNRPLsDEELDAM		4
Sf3b1	SF3B1	Q99NB9	T432-p	SF3b1	RtPARKLtAtPtPLG		3
SF3B1	SF3B1	O75533	Y474-p		LkPDDIQyFDkLLVD		1
SF3B1	SF3B1	O75533	S488-p		DVDESTLsPEEQkER		20
Sf3b1	SF3B1	Q99NB9	S488-p		DVDESTLsPEEQKER		3
SF3B1	SF3B1	O75533	S541-p		QILPLLMsPTLEDQE		1
Sf3b1	SF3B1	Q99NB9	Y570-p		LDDLVRPyVHKILVV		1
SF3B1	SF3B1	O75533	Y761-p		IPLMDAEyANyYTRE		1
SF3B1	SF3B1	O75533	Y764-p		MDAEyANyYTREVML		1
SF3B1	SF3B1	O75533	T808-p		VEANYIKtEILPPFF		1
SF3B1	SF3B1	O75533	S851-p		VGAAEIIsRIVDDLk		1
Sf3b1	SF3B1	Q99NB9	S851-p		VGAAEIIsRIVDDLK		1
SF3B1	SF3B1	O75533	Y1136-p		LPALMNEyRVPELNV		1
Sf3b1	SF3B1	Q99NB9	S1150-p		VQNGVLKsLsFLFEy		1
Sf3b1	SF3B1	Q99NB9	S1152-p		NGVLKsLsFLFEyIG		1
Sf3b1	SF3B1	Q99NB9	Y1157-p		sLsFLFEyIGEMGKD		1
SF3B1	SF3B1	O75533	T1170-p		KDYIYAVtPLLEDAL		1
SF3B1	SF3B1	O75533	Y1302-p		yIRYELDyIL_____		1
SF3B2	SF3B2	Q13435	S142-p		VGEPVALsEEERLkL		1
SF3B2	SF3B2	Q13435	S264-p		NrEMDDPsVGPkIPQ		1
Sf3b2	SF3B2	Q3UAI4	S285-p		EMETDTRssLGQsAs		1
Sf3b2	SF3B2	Q3UAI4	S286-p		METDTRssLGQsAsE		1
SF3B2	SF3B2	Q13435	S289-p		SRQEEMNsQQEEEEM	1	16
Sf3b2	SF3B2	Q3UAI4	S290-p		TRssLGQsAsEtEED		16
Sf3b2	SF3B2	D3ZMS1	S290-p		TRSSLGQsAsETEED		2
Sf3b2	SF3B2	Q3UAI4	S292-p		ssLGQsAsEtEEDTV		22
Sf3b2	SF3B2	D3ZMS1	S292-p		SSLGQsAsETEEDTV		2
Sf3b2	SF3B2	Q3UAI4	T294-p		LGQsAsEtEEDTVSI		5
SF3B2	SF3B2	Q13435	S302-p		EMEtDARssLGQsAs		5
SF3B2	SF3B2	Q13435	S303-p		MEtDARssLGQsAsE		7
SF3B2	SF3B2	Q13435	T315-p		AsEtEEDtVsVSKKE		2
SF3B2	SF3B2	Q13435	S317-p		EtEEDtVsVSKKEKN		2
SF3B2	SF3B2	Q13435	S357-p		REkDSTRsRGsDsPA		2
SF3B2	SF3B2	Q13435	S362-p		TRsRGsDsPAADVEI		10
SF3B2	SF3B2	Q13435	Y371-p		AADVEIEyVtEEPEI		1
SF3B2	SF3B2	Q13435	T373-p		DVEIEyVtEEPEIyE		1
Sf3b2	SF3B2	D3ZMS1	S414-p		FEEEHKDsDDDssDD		1
SF3B2	SF3B2	Q13435	S416-p		KLDkLENsAAPKKKG		3
Sf3b2	SF3B2	D3ZMS1	S418-p		HKDsDDDssDDEQEK		1
Sf3b2	SF3B2	D3ZMS1	S419-p		KDsDDDssDDEQEKK		1
SF3B2	SF3B2	Q13435	S450-p		KPEAPKLsKKKLRRM		2
SF3B2	SF3B2	Q13435	S655-p	PSP	LKIPGLNsPIPESCS		1
SF3B2	SF3B2	Q13435	T698-p		AAEFQTktEEEEIDR		1
Sf3b2	SF3B2	Q3UAI4	T743-p		SVPAGMEtPELIELR		1
Sf3b2	SF3B2	Q3UAI4	S761-p		IEEAMDGsEtPQLFT		3
Sf3b2	SF3B2	D3ZMS1	T763-p		EAMDGSEtPQLFTVL		2
SF3B2	SF3B2	Q13435	T810-p		tHIyDMstVMsRKGP		1
SF3B2	SF3B2	Q13435	S813-p		yDMstVMsRKGPAPE		1
Sf3b2	SF3B2	Q3UAI4	S844-p		QVEKEDFsDMVAEHA		4
Sf3b2	SF3B2	D3ZMS1	S844-p		QVEKEDFsDMVAEHA		1
SF3B2	SF3B2	Q13435	S883-p		RKAQPQDsrGGskky		1
SF3B3	SF3B3	Q15393	S64-p		EVFGVIRsLMAFRLt		1
SF3B3	SF3B3	Q15393	T71-p		sLMAFRLtGGTkDyI		1
SF3B3	SF3B3	Q15393	Y77-p	MMS1_N	LtGGTkDyIVVGsDs		1
SF3B3	SF3B3	Q15393	S82-p	MMS1_N	kDyIVVGsDsGRIVI		2
SF3B3	SF3B3	Q15393	S84-p	MMS1_N	yIVVGsDsGRIVILE		1
SF3B3	SF3B3	Q15393	Y92-p	MMS1_N	GRIVILEyQPskNMF		2
SF3B3	SF3B3	Q15393	S95-p	MMS1_N	VILEyQPskNMFEkI		3
SF3B3	SF3B3	Q15393	S133-p	MMS1_N	kGRAVMIsAIEkQkL		1
SF3B3	SF3B3	Q15393	T153-p	MMS1_N	RDAAARLtIssPLEA		1
SF3B3	SF3B3	Q15393	S155-p	MMS1_N	AAARLtIssPLEAHK		1
Sf3b3	SF3B3	Q921M3	S155-p	MMS1_N	AAARLTIssPLEAHK		1
SF3B3	SF3B3	Q15393	S156-p	MMS1_N	AARLtIssPLEAHKA		6
Sf3b3	SF3B3	Q921M3	S156-p	MMS1_N	AARLTIssPLEAHKA		1
SF3B3	SF3B3	Q15393	T314-p	MMS1_N	QGDIFKItLETDEDM		1
Sf3b3	SF3B3	Q921M3	S571-p	MMS1_N	VYFEMDPsGQLNEyt		1
Sf3b3	SF3B3	Q921M3	Y577-p	MMS1_N	PsGQLNEytERKEMs		1
Sf3b3	SF3B3	Q921M3	T578-p	MMS1_N	sGQLNEytERKEMsA		1
Sf3b3	SF3B3	Q921M3	S584-p	MMS1_N	ytERKEMsADVVCMS		1
Sf3b3	SF3B3	Q921M3	S727-p		WLSYSYQsRFHLTPL		1
SF3B3	SF3B3	Q15393	Y807-p		IETDHNAyTEATkAQ		1
SF3B3	SF3B3	Q15393	Y904-p	CPSF_A	SNTGEDWyVLVGVAK		1
Sf3b3	SF3B3	Q921M3	S916-p	CPSF_A	VAKDLILsPRSVAGG		1
SF3B3	SF3B3	Q15393	Y926-p	CPSF_A	SVAGGFVyTYKLVNN		1
SF3B3	SF3B3	Q15393	T1043-p	CPSF_A	ASLLDyDtVAGADkF		1
SF3B3	SF3B3	Q15393	S1194-p		PNkQkNVsEELDRtP		1
Sf3b3	SF3B3	Q921M3	T1200-p		VSEELDRtPPEVskK		3
Sf3b3	SF3B3	Q921M3	S1205-p		DRtPPEVskKLEDIR		1
SF3B4	SF3B4	Q15427	T42-p	RRM_1	QAGPVVNtHMPKDRV		1
SF3B4	SF3B4	Q15427	S63-p	RRM_1	yGFVEFLsEEDADyA		1
Sf3b4	SF3B4	Q8QZY9	Y117-p	RRM_1	EIDEKLLyDTFSAFG		1
SF3B4	SF3B4	Q15427	T129-p	RRM_1	AFGVILQtPKIMRDP		1
SF3B4	SF3B4	Q15427	S141-p	RRM_1	RDPDTGNsKGYAFIN		1
Sf3b5	SF3B5	Q923D4	S16-p	SF3b10	SQLEHLQsKYIGTGH		1
SF3B6	SF3B6	Q9Y3B4	Y36-p	RRM_1	kITAEEMyDIFGkyG		1
SF3B6	SF3B6	Q9Y3B4	Y61-p	RRM_1	PETRGTAyVVyEDIF		1
SF3B6	SF3B6	Q9Y3B4	Y64-p	RRM_1	RGTAyVVyEDIFDAk		1
SF3B6	SF3B6	Q9Y3B4	Y86-p	RRM_1	GFNVCNRyLVVLYYN		1
SUGP1	SF4	Q8IWZ8	S61-p		AKQNQVAsPQPPHPG		3
SUGP1	SF4	Q8IWZ8	S88-p		NKFANDGsFLQQFLK		1
Sf4	SF4	Q8CH02	S111-p		SAPRAPPsMPTPSSL		1
Sf4	SF4	Q8CH02	S133-p		KRTGLGLssPtGPVK		2
Sf4	SF4	Q8CH02	S134-p		RTGLGLssPtGPVKN		3
Sf4	SF4	Q8CH02	T136-p		GLGLssPtGPVKNyS		1
SUGP1	SF4	Q8IWZ8	S159-p		LPVAHRPsVFQSPDE		2
SUGP1	SF4	Q8IWZ8	S181-p		QWLEIKVsPPEGAET		1
SUGP1	SF4	Q8IWZ8	S256-p		QAASQKVsPPEDEEV		3
SUGP1	SF4	Q8IWZ8	S326-p		AKASSTGsFTAPDPG		1
Sf4	SF4	Q8CH02	S336-p		NPSLRRKsAPEALSG		3
Sf4	SF4	Q68FU8	S337-p		NPSLRRKsAPEALSG		2
Sf4	SF4	Q8CH02	S407-p		AQRDIDAsPsPLSVQ		6
Sf4	SF4	Q68FU8	S408-p		AQKDTDAsPsPLSVQ		1
Sf4	SF4	Q8CH02	S409-p		RDIDAsPsPLSVQDL		4
Sf4	SF4	Q68FU8	S410-p		KDTDAsPsPLSVQDL		1
SUGP1	SF4	Q8IWZ8	S411-p		RDVDAsPsPLsVQDL		17
SUGP1	SF4	Q8IWZ8	S414-p		DAsPsPLsVQDLkGL		2
Sf4	SF4	Q68FU8	S484-p		QHQHGYDsDEEVDSE		2
Sf4	SF4	Q8CH02	S489-p		DsDEEVDsELGTWEH		1
SFI1	SFI1	A8K8P3	S193-p		KMRQAWKsWLIYVVV		1
Sfi1	SFI1	Q3UZY0	S682-p		LDGAKKTsQARVHYS		1
Sfi1	SFI1	Q3UZY0	T873-p		ATRLLRFtAGTKAFR		1
Sfi1	SFI1	Q3UZY0	S991-p		RKQPRRPsFLLERLG		1
SFI1	SFI1	A8K8P3	S1146-p		PGLSTAGsLDLEAEL		1
Sfmbt1	SFMBT1	Q9JMD1	S736-p		SEKKSSSsSPTQSET		1
Sfmbt1	SFMBT1	Q9JMD1	T751-p		PTPLPPDtQTNKRDA		1
Sfmbt1	SFMBT1	Q9JMD1	S761-p		NKRDAQTsSVsDDEN		1
SFMBT1	SFMBT1	Q9UHJ3	T763-p		RRKRELRtFsFsDDE		1
Sfmbt1	SFMBT1	Q9JMD1	S764-p		DAQTsSVsDDENKPP		8
Sfmbt1	SFMBT1	Q9JMD2	S764-p		EAQTSSLsDGENKPP		1
Sfmbt1	SFMBT1	Q9JMD1	S772-p		DDENKPPsPKEIRIE		9
Sfmbt1	SFMBT1	Q9JMD2	S772-p		DGENKPPsPKEIRIE		1
SFMBT1	SFMBT1 iso2	Q9UHJ3-2	S775-p		DDENKPPsPKEIDGQ		1
Sfmbt2	SFMBT2	Q5DTW2	T572-p	SLED	KEILTLItNAAyKPG		1
Sfmbt2	SFMBT2	Q5DTW2	Y576-p	SLED	TLItNAAyKPGRVLR		1
SFMBT2	SFMBT2	Q5VUG0	S697-p		RRRKRRKsIFVQkkR		3
SFR1	SFR1	Q86XK3	S48-p	Mei5	SSRkQPMsAtLRERL		3
6330577E15Rik	SFR1	Q8BP27	S67-p		QTRENPPsPPtsPAA		28
6330577E15Rik	SFR1	Q8BP27	T70-p		ENPPsPPtsPAAPQP		12
6330577E15Rik	SFR1	Q8BP27	S71-p		NPPsPPtsPAAPQPR		18
6330577E15Rik	SFR1	Q8BP27	S83-p		QPRENPPsPPtsPAA		24
6330577E15Rik	SFR1	Q8BP27	T86-p		ENPPsPPtsPAAPQP		10
6330577E15Rik	SFR1	Q8BP27	S87-p		NPPsPPtsPAAPQPR		15
6330577E15Rik	SFR1	Q8BP27	S99-p		QPRENPPsPPtsPAA		26
6330577E15Rik	SFR1	Q8BP27	T102-p		ENPPsPPtsPAAPQP		11
6330577E15Rik	SFR1	Q8BP27	S103-p		NPPsPPtsPAAPQPR		16
SFR1	SFR1	Q86XK3	S107-p	Mei5	ESFKHIDsEFEENTN		1
6330577E15Rik	SFR1	Q8BP27	S115-p	Mei5	QPRENPPsPHSNSsG		21
6330577E15Rik	SFR1	Q8BP27	S121-p	Mei5	PsPHSNSsGKQPLsG		1
6330577E15Rik	SFR1	Q8BP27	S127-p	Mei5	SsGKQPLsGtPKERL		1
6330577E15Rik	SFR1	Q8BP27	T129-p	Mei5	GKQPLsGtPKERLKK		4
6330577E15Rik	SFR1	Q8BP27	S139-p	Mei5	ERLKKARsssHsFCs		2
6330577E15Rik	SFR1	Q8BP27	S140-p	Mei5	RLKKARsssHsFCsV		1
6330577E15Rik	SFR1	Q8BP27	S141-p	Mei5	LKKARsssHsFCsVV		8
6330577E15Rik	SFR1	Q8BP27	S143-p	Mei5	KARsssHsFCsVVkR		3
6330577E15Rik	SFR1	Q8BP27	S146-p	Mei5	sssHsFCsVVkRMKV		2
6330577E15Rik	SFR1	Q8BP27	T161-p	Mei5	ENDENNEtLsEPGEs		1
6330577E15Rik	SFR1	Q8BP27	S163-p	Mei5	DENNEtLsEPGEssK		11
6330577E15Rik	SFR1	Q8BP27	S168-p	Mei5	tLsEPGEssKEENCs		1
6330577E15Rik	SFR1	Q8BP27	S169-p	Mei5	LsEPGEssKEENCsK		1
6330577E15Rik	SFR1	Q8BP27	S175-p	Mei5	ssKEENCsKAQESLK		1
SFRP2	SFRP2	Q96HF1	T220-p	NTR	ILETKSKtIyKLNGV		1
SFRP2	SFRP2	Q96HF1	S289-p		EFKRISRsIRKLQC_		1
SFRP4	SFRP4	Q6FHJ7	T156-p		DVKWIDItPDMMVQE		1
Sfrp4	SFRP4	Q9Z1N6	T156-p		DVKWIDItPDMMVQE		1
SFRP4	SFRP4	Q6FHJ7	T186-p		KCKKVKPtLAtyLSK	1	1
SFRP4	SFRP4	Q6FHJ7	T189-p	NTR	KVKPtLAtyLSKNYS	1	1
SFRP4	SFRP4	Q6FHJ7	Y190-p	NTR	VKPtLAtyLSKNYSY		1
SFRP4	SFRP4	Q6FHJ7	S327-p		PPAPKPAsPKKNIKT		1
SREK1	SFRS12	Q8WXA9	S171-p		KRVREAQsFISAAIE		4
SREK1	SFRS12	Q8WXA9	S181-p		SAAIEPEsGKsNERK		1
SREK1	SFRS12	Q8WXA9	S184-p		IEPEsGKsNERKGGR		6
Sfrs12	SFRS12	Q8BZX4	S187-p		IEPESGKsNERKGGR		1
Sfrs12	SFRS12	Q8BZX4	S359-p		SYNASRRsRSTSRER		1
Sfrs12	SFRS12	Q8BZX4	S388-p		SKTVKRKssRsPsPR		1
Sfrs12	SFRS12	Q8BZX4	S389-p		KTVKRKssRsPsPRG		2
Sfrs12	SFRS12	Q8BZX4	S391-p		VKRKssRsPsPRGRN		3
Sfrs12	SFRS12	Q8BZX4	S393-p		RKssRsPsPRGRNKK		5
SREK1	SFRS12	Q8WXA9	S403-p		SKTIKRKssRsPsPR		2
SREK1	SFRS12	Q8WXA9	S404-p		KTIKRKssRsPsPRS		5
SREK1	SFRS12	Q8WXA9	S406-p		IKRKssRsPsPRSRN		5
SREK1	SFRS12	Q8WXA9	S408-p		RKssRsPsPRSRNKK		5
SREK1	SFRS12	Q8WXA9	S427-p		EKERDHIsERRERER		1
Sfrs12	SFRS12	Q8BZX4	S465-p		KAADEKGsPRtEDEG		7
Sfrs12	SFRS12	Q8BZX4	T468-p		DEKGsPRtEDEGKVQ		2
Sfrs12	SFRS12	Q8BZX4	S486-p		NCQPNEEsPCsKADA		4
Sfrs12	SFRS12	Q8BZX4	S489-p		PNEEsPCsKADAV__		1
SUGP2	SFRS14	Q8IX01	S59-p		EMyDDVHsDGRYSLS		1
SUGP2	SFRS14	Q8IX01	S93-p		PGPSFRSsNPsISDD		2
SUGP2	SFRS14	Q8IX01	S96-p		SFRSsNPsISDDsYF		3
SUGP2	SFRS14	Q8IX01	S114-p		CGRDLEFsHSDSRDQ		3
Sfrs14	SFRS14	Q8CH09	S130-p		RNLGHFPsQDWKLAL		1
SUGP2	SFRS14	Q8IX01	S133-p		RkLGHFRsQDWkFAL		3
SUGP2	SFRS14	Q8IX01	S143-p		WkFALRGsWEQDFGH		1
SUGP2	SFRS14	Q8IX01	S201-p		DHPGEADsVLrGGSQ		2
Sugp2	SFRS14	D3ZJH2	S206-p		QVLARGRsLNMADQE		1
SUGP2	SFRS14	Q8IX01	T262-p		IPTVNRItPkTQGTN		2
Sugp2	SFRS14	D3ZJH2	S267-p		QIQKAAPsPDVTVGA		1
SUGP2	SFRS14	Q8IX01	T275-p		TNQIQkNtPsPDVtL		4
Sugp2	SFRS14	D3ZJH2	S275-p		PDVTVGAsPVLDEIQ		1
SUGP2	SFRS14	Q8IX01	S277-p		QIQkNtPsPDVtLGt		12
SUGP2	SFRS14	Q8IX01	T281-p		NtPsPDVtLGtNPGT		1
SUGP2	SFRS14	Q8IX01	T284-p		sPDVtLGtNPGTEDI		1
SUGP2	SFRS14	Q8IX01	S510-p		GLQDIAPsPAAFPNF		1
SUGP2	SFRS14	Q8IX01	S572-p		EIQAKAPssLsDAVP		1
SUGP2	SFRS14	Q8IX01	S573-p		IQAKAPssLsDAVPQ		6
SUGP2	SFRS14	Q8IX01	S603-p		RVIEGSLsPkERTLL		8
SUGP2	SFRS14	Q8IX01	S726-p		GLSQAKPsLPDRNDA		1
Sfrs14	SFRS14	Q8CH09	S732-p		AKPCPQPssPGALGP		1
Sfrs14	SFRS14	Q8CH09	S733-p		KPCPQPssPGALGPs		1
Sfrs14	SFRS14	Q8CH09	S740-p		sPGALGPsPRPTGAD		1
SUGP2	SFRS14	Q8IX01	S745-p		PPDPVGPsPQDPSLE		3
SUGP2	SFRS14	Q8IX01	S754-p		QDPSLEAsGPsPKPA		1
SUGP2	SFRS14	Q8IX01	S757-p		SLEAsGPsPKPAGVD		4
SUGP2	SFRS14	Q8IX01	S773-p		SEAPQTSsPCPSADI		4
Sugp2	SFRS14	D3ZJH2	S877-p		EEEDEEEsEEDEGGE		1
SUGP2	SFRS14	Q8IX01	S887-p		PREAELEsPEVMPEE		8
SUGP2	SFRS14	Q8IX01	S1032-p	G-patch	kEGHGLGsLGkGIRE		2
SUGP2	SFRS14 iso3	Q8IX01-3	T275-p		TNQIQKNtPsPDVTL		1
SUGP2	SFRS14 iso3	Q8IX01-3	S277-p		QIQKNtPsPDVTLGT		2
SUGP2	SFRS14 iso3	Q8IX01-3	S315-p		RLPRRKMsFDIIDKS		1
SUGP2	SFRS14 iso3	Q8IX01-3	S745-p		PPDPVGPsPQDPSLE		1
Scaf4	SFRS15	Q7TSH6	S139-p		LDMAAGTsNAAPVAE		1
SCAF4	SFRS15	O95104	T149-p		APVAENVtNNEGsPP		2
Scaf4	SFRS15	NP_001032424	T149-p		APGAENVtNNEGsPP		1
SCAF4	SFRS15	O95104	S154-p		NVtNNEGsPPPPVKV		28
Scaf4	SFRS15	Q7TSH6	S154-p		NVTNNEGsPPPPVKI		11
Scaf4	SFRS15	NP_001032424	S154-p		NVtNNEGsPPPPVKV		1
SCAF4	SFRS15	O95104	T236-p		AITAQLKttPTQPSE		1
SCAF4	SFRS15	O95104	T237-p		ITAQLKttPTQPSEQ		5
SCAF4	SFRS15	O95104	S464-p		SRHRRSRsRsRDRRR		1
SCAF4	SFRS15	O95104	S466-p		HRRSRsRsRDRRRHs		1
SCAF4	SFRS15	O95104	S473-p		sRDRRRHsPRsRSQE		2
SCAF4	SFRS15	O95104	S476-p		RRRHsPRsRSQERRD		1
SCAF4	SFRS15	O95104	S656-p		TSHtEPVsPIPKPLP		17
Scaf4	SFRS15	Q7TSH6	S717-p		TSHTEPVsPIPKPVP		3
Scaf4	SFRS15	NP_001032424	S722-p		ASHTEPVsPIPKPVP		1
Scaf4	SFRS15	Q7TSH6	S1042-p		QERFGRRsFGSRVEN		1
SCAF4	SFRS15	O95104	S1068-p		RDSRDREsRREKEEA		1
SCAF4	SFRS15	O95104	S1131-p		ELPAEATsSVEPEKD		1
SCAF4	SFRS15	O95104	S1141-p		EPEKDSGsAAEAPR_		1
Scaf4	SFRS15	Q7TSH6	T1154-p		NKGEAMAtVVKPEEs		1
Scaf4	SFRS15	Q7TSH6	S1161-p		tVVKPEEsPAEVtsP		6
Scaf4	SFRS15	Q7TSH6	T1166-p		EEsPAEVtsPVGPEK		2
Scaf4	SFRS15	Q7TSH6	S1167-p		EsPAEVtsPVGPEKD		8
Scaf4	SFRS15	NP_001032424	S1178-p		TVVKPEEsPAEATSS		1
CLASRP	SFRS16	Q8N2M8	S101-p	DRY_EERY	PPLLTTIsPEQEsDE		11
Sfrs16	SFRS16	Q8CFC7	S101-p	DRY_EERY	PPLLTTIsPEQESDE		1
CLASRP	SFRS16	Q8N2M8	S106-p	DRY_EERY	TIsPEQEsDERKCNY		1
Sfrs16	SFRS16	Q8CFC7	S263-p		EEEKAMYsGRRsRRQ		1
CLASRP	SFRS16	Q8N2M8	S285-p		RLRGRKIsPPsYARR		26
Sfrs16	SFRS16	Q8CFC7	S285-p		RLRGRKIsPPsYARR		16
Sfrs16	SFRS16	Q5HZB6	S285-p		RLRGRKIsPPSYARR		3
CLASRP	SFRS16	Q8N2M8	S288-p		GRKIsPPsYARRDsP		3
Sfrs16	SFRS16	Q8CFC7	S288-p		GRKIsPPsYARRDsP		1
CLASRP	SFRS16	Q8N2M8	S294-p		PsYARRDsPtyDPyK		17
Sfrs16	SFRS16	Q8CFC7	S294-p		PsYARRDsPTYDPYK		8
Sfrs16	SFRS16	Q5HZB6	S294-p		PSYARRDsPTYDPYK		2
CLASRP	SFRS16	Q8N2M8	T296-p		YARRDsPtyDPyKRS		2
CLASRP	SFRS16	Q8N2M8	Y297-p		ARRDsPtyDPyKRSP		1
CLASRP	SFRS16	Q8N2M8	S305-p		DPyKRSPsESssESR		1
CLASRP	SFRS16	Q8N2M8	S309-p		RSPsESssESRSRSR		1
Sfrs16	SFRS16	Q8CFC7	S315-p		SSESRSRsRsPsPGR		2
CLASRP	SFRS16	Q8N2M8	S317-p		ESRSRSRsPtPGREE		1
Sfrs16	SFRS16	Q8CFC7	S317-p		ESRSRsRsPsPGREE		3
CLASRP	SFRS16	Q8N2M8	T319-p		RSRSRsPtPGREEKI		1
Sfrs16	SFRS16	Q8CFC7	S319-p		RSRsRsPsPGREEKI		3
Sfrs16	SFRS16	Q8CFC7	T327-p		PGREEKItFITsFGG		1
CLASRP	SFRS16	Q8N2M8	S331-p		EKItFITsFGGsDEE		5
Sfrs16	SFRS16	Q8CFC7	S331-p		EKItFITsFGGsDEE		2
Sfrs16	SFRS16	Q8CFC7	S335-p		FITsFGGsDEEAAAA		4
Sfrs16	SFRS16	Q8CFC7	S380-p		TRRRSSSsSASRTSS		1
Sfrs16	SFRS16	Q8CFC7	S448-p		SRDGHRYsRsPARrG		3
Sfrs16	SFRS16	Q5HZB6	S448-p		SRDGHRYsRsPARRS		1
Sfrs16	SFRS16	Q8CFC7	S450-p		DGHRYsRsPARrGGY		4
Sfrs16	SFRS16	Q5HZB6	S450-p		DGHRYsRsPARRSGY		1
Sfrs16	SFRS16	Q8CFC7	S493-p		SHSRSSWsLsPSRSR		1
Sfrs16	SFRS16	Q8CFC7	S495-p		SRSSWsLsPSRSRSV		1
CLASRP	SFRS16	Q8N2M8	S499-p		SRSRSsWsLsPsRsR		5
CLASRP	SFRS16	Q8N2M8	S501-p		SRSsWsLsPsRsRSL		9
CLASRP	SFRS16	Q8N2M8	S505-p		WsLsPsRsRSLTRsR		1
Sfrs16	SFRS16	Q8CFC7	S527-p		HSQSQSHsPsPPREK		2
Sfrs16	SFRS16	Q8CFC7	S529-p		QSQSHsPsPPREKLT		3
CLASRP	SFRS16	Q8N2M8	S531-p		RSRSRSQsPsPsPAR		2
CLASRP	SFRS16	Q8N2M8	S533-p		RSRSQsPsPsPAREK		2
CLASRP	SFRS16	Q8N2M8	S535-p		RSQsPsPsPAREKLT		2
Sfrs16	SFRS16	Q8CFC7	S541-p		KLTRPAAsPAVGEKL		13
Sfrs16	SFRS16	Q5HZB6	S541-p		KLTRPAAsPAVGEKL		2
CLASRP	SFRS16	A0JNI5	S543-p		KLSRPAAsPAVGEKL		1
CLASRP	SFRS16	Q8N2M8	S547-p		KLTRPAAsPAVGEKL		26
CLASRP	SFRS16	Q8N2M8	T573-p		GAAKPkLtPQEKLKL		4
Sfrs16	SFRS16	Q8CFC7	S639-p		ERQYSRQsRsPsPRY		3
Sfrs16	SFRS16	Q8CFC7	S641-p		QYSRQsRsPsPRYSR		3
Sfrs16	SFRS16	Q8CFC7	S643-p		SRQsRsPsPRYSREY		3
CLASRP	SFRS16	Q8N2M8	S647-p		QYsRQsRsPsPRySR		5
CLASRP	SFRS16	Q8N2M8	S649-p		sRQsRsPsPRySREY		5
Sfrs16	SFRS16	Q8CFC7	S659-p		SSRRRSRsRsRsPHY		1
Sfrs16	SFRS16	Q8CFC7	S661-p		RRRSRsRsRsPHYRH		2
Sfrs16	SFRS16	Q8CFC7	S663-p		RSRsRsRsPHYRH__		2
Akap17a	SFRS17A	B2RYB9	S175-p		DEAGGISsPGGIASA		1
Akap17a	SFRS17A	B2RYB9	S410-p		RRRQREQsEERRRHA		1
AKAP17A	SFRS17A	Q02040	S444-p		RLLsILLsKKPDDSH		5
AKAP17A	SFRS17A	Q02040	S499-p		PAGAPKEsPAHPEAD		3
AKAP17A	SFRS17A	Q02040	S511-p		EADGAPKsVNGsVAE		3
AKAP17A	SFRS17A	Q02040	S515-p		APKsVNGsVAEEAPC		1
AKAP17A	SFRS17A	Q02040	S537-p		RVVPEDGsPEKRCPG		34
AKAP17A	SFRS17A	Q02040	S548-p		RCPGGVLsCIPDNNQ		1
Akap17a	SFRS17A	B2RYB9	S607-p		SENMTTGsGsPETGS		1
Akap17a	SFRS17A	B2RYB9	S609-p		NMTTGsGsPETGSGV		2
AKAP17A	SFRS17A	Q02040	S611-p		SRARRASsREDGRPR		1
AKAP17A	SFRS17A	Q02040	S633-p		KHAYKDDsPRRRsts		10
AKAP17A	SFRS17A	Q02040	S685-p		SERSRSRsPsRHRST		1
AKAP17A	SFRS17A	Q02040	S687-p		RSRSRsPsRHRSTWN		1
Sfrs17b	Sfrs17b	A2A3V1	S423-p		TPGTALKsPEEEELN		1
Sfrs17b	Sfrs17b	A2A3V1	S646-p		IKDPESKsQKtGKIN		1
Sfrs17b	Sfrs17b	A2A3V1	T649-p		PESKsQKtGKINYAK		1
Sfrs17b	Sfrs17b	A2A3V1	S671-p		NHCKDIAsEtDEHLs		1
Sfrs17b	Sfrs17b	A2A3V1	T673-p		CKDIAsEtDEHLsPT		1
Sfrs17b	Sfrs17b	A2A3V1	S678-p		sEtDEHLsPTDGESY		1
RGD1566363	Sfrs17b	D3ZDR8	S736-p		RSVAVYNssPEKRPL		1
RGD1566363	Sfrs17b	D3ZDR8	S737-p		SVAVYNssPEKRPLG		1
Sfrs17b	Sfrs17b	A2A3V1	S753-p		RSMAVYNssPEKRPL		3
Sfrs17b	Sfrs17b	A2A3V1	S754-p		SMAVYNssPEKRPLG		3
SRSF2	SFRS2	Q01130	S2-p		______MsYGrPPPD		13
Sfrs2	SFRS2	Q62093	S2-p		______MsYGRPPPD		3
Sfrs2	SFRS2	Q6PDU1	S2-p		______MsYGRPPPD		1
SRSF2	SFRS2	Q01130	T22-p	RRM_1	SLKVDNLtyRtsPDt		11
Sfrs2	SFRS2	Q62093	T22-p	RRM_1	SLkVDNLtyRtsPDt		3
Sfrs2	SFRS2	Q62093	Y23-p	RRM_1	LkVDNLtyRtsPDtL		3
Sfrs2	SFRS2	Q6PDU1	Y23-p	RRM_1	LKVDNLTyRtsPDTL		1
Sfrs2	SFRS2	Q6PDU1	T25-p	RRM_1	VDNLTyRtsPDTLRR		1
Sfrs2	SFRS2	Q6PDU1	S26-p	RRM_1	DNLTyRtsPDTLRRV		2
Sfrs2	SFRS2	Q62093	T29-p	RRM_1	tyRtsPDtLRRVFEk		4
Sfrs2	SFRS2	Q62093	Y92-p		LRVQMARyGRPPDsH		1
SRSF2	SFRS2	Q01130	S98-p		RyGrPPDsHHsRrGP		2
Sfrs2	SFRS2	Q62093	S98-p		RyGRPPDsHHsRRGP		1
SRSF2	SFRS2	Q01130	S101-p		rPPDsHHsRrGPPPR		6
Sfrs2	SFRS2	Q62093	S101-p		RPPDsHHsRRGPPPR		2
Sfrs2	SFRS2	Q62093	S119-p		GGGYGRRsRsPRRRR		2
SRSF2	SFRS2	Q01130	S121-p		GyGrRSRsPRRRRRs	1
Sfrs2	SFRS2	Q62093	S121-p		GYGRRsRsPRRRRRS		2
SRSF2	SFRS2	Q01130	S128-p		sPRRRRRsRsRSRSR	1
SRSF2	SFRS2	Q01130	S130-p		RRRRRsRsRSRSRSR	1
SRSF2	SFRS2	Q01130	S142-p		RSRSRSRsRysRSKS		1
Sfrs2	SFRS2	Q62093	S142-p		RSRSRSRsRYsRsKS		3
Sfrs2	SFRS2	Q6PDU1	S142-p		RSRSRSRsRYsRsKS		1
SRSF2	SFRS2	Q01130	Y144-p		RSRSRsRysRSKSRS		1
SRSF2	SFRS2	Q01130	S145-p		SRSRsRysRSKSRSR		1
Sfrs2	SFRS2	Q62093	S145-p		SRSRsRYsRsKSRSR		3
Sfrs2	SFRS2	Q6PDU1	S145-p		SRSRsRYsRsKSRSR		1
Sfrs2	SFRS2	Q62093	S147-p		SRsRYsRsKSRSRTR		1
Sfrs2	SFRS2	Q6PDU1	S147-p		SRsRYsRsKSRSRTR		1
SRSF2	SFRS2	Q01130	S157-p		RSRTRSRsRSTSKSR		1
SRSF2	SFRS2	Q01130	S171-p		RSARRsKsksSsVsR	1
SRSF2	SFRS2	Q01130	S177-p		KsksSsVsRsRSRSR		1
SRSF2	SFRS2	Q01130	S179-p		ksSsVsRsRSRSRSR		1
Sfrs2	SFRS2	Q62093	S187-p		RSRSRSRsRsRsPPP		9
Sfrs2	SFRS2	Q6PDU1	S187-p		RSRSRSRsRsRsPPP		1
Sfrs2	SFRS2	Q62093	S189-p		RSRSRsRsRsPPPVs		17
Sfrs2	SFRS2	Q6PDU1	S189-p		RSRSRsRsRsPPPVS		2
Sfrs2	SFRS2	Q62093	S191-p		RSRsRsRsPPPVsKR		18
Sfrs2	SFRS2	Q6PDU1	S191-p		RSRsRsRsPPPVSKR		2
SRSF2	SFRS2	Q01130	S196-p		sRsPPPVsKREsKSR		4
Sfrs2	SFRS2	Q62093	S196-p		sRsPPPVsKRESKsR		2
SRSF2	SFRS2	Q01130	S200-p		PPVsKREsKSRsRsK		1
Sfrs2	SFRS2	Q62093	S202-p		VsKRESKsRsRsKsP		2
SRSF2	SFRS2	Q01130	S204-p		KREsKSRsRsKsPPK		3
Sfrs2	SFRS2	Q62093	S204-p		KRESKsRsRsKsPPK		2
Sfrs2	SFRS2	Q62093	S206-p		ESKsRsRsKsPPKsP		19
Sfrs2	SFRS2	Q6PDU1	S206-p		ESKSRSRsKsPPKsP		3
Sfrs2	SFRS2	Q6PDU1	S208-p		KSRSRsKsPPKsPEE		3
Sfrs2	SFRS2	Q6PDU1	S212-p		RsKsPPKsPEEEGAV		3
SRSF2	SFRS2	Q01130	S220-p		PEEEGAVss______		8
Sfrs2	SFRS2	Q62093	S220-p		PEEEGAVss______		7
Sfrs2	SFRS2	Q62093	S221-p		EEEGAVss_______		3
SCAF11	SFRS2IP	Q99590	T317-p		SRRkPAMttPTRRSt		1
SCAF11	SFRS2IP	Q99590	T324-p		ttPTRRStRNTRAEt		1
Sfrs2ip	SFRS2IP	E9PZM7	T329-p		TRNTRAEtVsQsQKs		1
Sfrs2ip	SFRS2IP	E9PZM7	S331-p		NTRAEtVsQsQKsPV		1
Sfrs2ip	SFRS2IP	XP_231361	S332-p		NTRVETVsPSQKsPV		1
SCAF11	SFRS2IP	Q99590	S333-p		NTRAEtAsQsQRsPI		1
Sfrs2ip	SFRS2IP	E9PZM7	S333-p		RAEtVsQsQKsPVsN		1
Sfrs2ip	SFRS2IP	E9PZM7	S336-p		tVsQsQKsPVsNYSE		5
Sfrs2ip	SFRS2IP	XP_231361	S337-p		TVsPSQKsPVPNYSE		2
Sfrs2ip	SFRS2IP	E9PZM7	S339-p		QsQKsPVsNYSECDA		1
SCAF11	SFRS2IP	Q99590	S341-p		QsQRsPIsDNsGCDA		3
SCAF11	SFRS2IP	Q99590	S344-p		RsPIsDNsGCDAPGN		3
Sfrs2ip	SFRS2IP	E9PZM7	S350-p		ECDAPGNsNSSVSIs		1
Sfrs2ip	SFRS2IP	E9PZM7	S357-p		sNSSVSIsPPAEsEK		4
Sfrs2ip	SFRS2IP	E9PZM7	S362-p		SIsPPAEsEKQTRQA		1
Sfrs2ip	SFRS2IP	XP_231361	S392-p		LKKKPRKsLPPAEKt		1
Sfrs2ip	SFRS2IP	E9PZM7	S398-p		sVPPAEKssSDsVEE		1
Sfrs2ip	SFRS2IP	E9PZM7	S399-p		VPPAEKssSDsVEEE		1
Sfrs2ip	SFRS2IP	XP_231361	T399-p		sLPPAEKtTSSDSVE		1
SCAF11	SFRS2IP	Q99590	S400-p		SVAAPEKsssNDsVD		4
SCAF11	SFRS2IP	Q99590	S401-p		VAAPEKsssNDsVDE		6
SCAF11	SFRS2IP	Q99590	S402-p		AAPEKsssNDsVDEE		6
Sfrs2ip	SFRS2IP	E9PZM7	S402-p		AEKssSDsVEEEtVD		5
Sfrs2ip	SFRS2IP	E9PZM7	T407-p		SDsVEEEtVDsDtPP		1
Sfrs2ip	SFRS2IP	E9PZM7	T412-p		EEtVDsDtPPVLEKE		2
Sfrs2ip	SFRS2IP	XP_231361	S412-p		VEEDTVDsDtPPVLE		1
SCAF11	SFRS2IP	Q99590	S413-p		VDEEtAEsDTsPVLE		14
Sfrs2ip	SFRS2IP	XP_231361	T414-p		EDTVDsDtPPVLEKE		1
Sfrs2ip	SFRS2IP	XP_231361	S433-p		VESSSICsIQtDEEN		1
Sfrs2ip	SFRS2IP	XP_231361	T436-p		SSICsIQtDEENHLA		1
Sfrs2ip	SFRS2IP	XP_231361	S448-p		HLAKCLEsCDEQtEE		2
SCAF11	SFRS2IP	Q99590	S449-p		QSANCLKsCNEQIEE		1
Sfrs2ip	SFRS2IP	XP_231361	T453-p		LEsCDEQtEENEQtK		1
Sfrs2ip	SFRS2IP	XP_231361	T459-p		QtEENEQtKNHEIEE		1
SCAF11	SFRS2IP	Q99590	S473-p		TEERVGSsSSESCAQ		1
Sfrs2ip	SFRS2IP	E9PZM7	S498-p		FCADHDIsPDTsLRG		22
Sfrs2ip	SFRS2IP	E9PZM7	S502-p		HDIsPDTsLRGRDSA		4
SCAF11	SFRS2IP	Q99590	S530-p		LEkQDQIsGLsQsEV		1
Sfrs2ip	SFRS2IP	E9PZM7	S572-p		SDERAEEsLTVEsTD		3
Sfrs2ip	SFRS2IP	E9PZM7	S577-p		EEsLTVEsTDLNDER		1
SCAF11	SFRS2IP	Q99590	S588-p		EEKITESsLVEITEH		7
Sfrs2ip	SFRS2IP	XP_231361	S598-p		NTEAFVMsPKVESSE		2
Sfrs2ip	SFRS2IP	E9PZM7	S599-p		ESTDLNDsAVNIEAF		2
Sfrs2ip	SFRS2IP	E9PZM7	S609-p		NIEAFVEsPKMEsCE		2
SCAF11	SFRS2IP	Q99590	S613-p		IEsPkLEssEGEIIQ		6
SCAF11	SFRS2IP	Q99590	S614-p		EsPkLEssEGEIIQT		17
Sfrs2ip	SFRS2IP	E9PZM7	S614-p		VEsPKMEsCEGETAQ		1
Sfrs2ip	SFRS2IP	XP_231361	S670-p		DNTQLDNsLEEKTDS		2
SCAF11	SFRS2IP	Q99590	S694-p		sLTEHPRsTELPKTH		1
Sfrs2ip	SFRS2IP	E9PZM7	S704-p		LKHNLDNsQsDKFLE		6
Sfrs2ip	SFRS2IP	E9PZM7	S706-p		HNLDNsQsDKFLEET		1
SCAF11	SFRS2IP	Q99590	S710-p		EQIQKHFsEDNNEMI		1
Sfrs2ip	SFRS2IP	E9PZM7	S716-p		FLEETTEsLVEHPIH		1
Sfrs2ip	SFRS2IP	XP_231361	S716-p		MECDSFCsDQNESEV		1
SCAF11	SFRS2IP	Q99590	S723-p		MIPMECdsFCsDQNE		2
SCAF11	SFRS2IP	Q99590	S726-p		MECdsFCsDQNEsEV		4
SCAF11	SFRS2IP	Q99590	S731-p		FCsDQNEsEVEPSVN		2
Sfrs2ip	SFRS2IP	E9PZM7	S755-p		MECDSFCsDQNEsEV		1
Sfrs2ip	SFRS2IP	E9PZM7	S760-p		FCsDQNEsEVESSAN		1
SCAF11	SFRS2IP	Q99590	T769-p		LADEKVEtVsQPsEs		5
Sfrs2ip	SFRS2IP	E9PZM7	S777-p		SKQLSENsVPHSSED		1
SCAF11	SFRS2IP	Q99590	T780-p		PsEsPKDtIDKtKKP		4
Sfrs2ip	SFRS2IP	XP_231361	S782-p		TRRSRFHsPSTTWsP		3
SCAF11	SFRS2IP	Q99590	T784-p		PKDtIDKtKKPRTRR		1
Sfrs2ip	SFRS2IP	E9PZM7	S788-p		SSEDKLSsDPAVEKV		1
Sfrs2ip	SFRS2IP	XP_231361	S788-p		HsPSTTWsPNKDAAQ		1
Sfrs2ip	SFRS2IP	XP_231361	S802-p		QEKRRAQsPsPKRET		2
Sfrs2ip	SFRS2IP	XP_231361	S804-p		KRRAQsPsPKRETAV		2
Sfrs2ip	SFRS2IP	XP_231361	S820-p		SKSSQSPsPKRESAR		1
Sfrs2ip	SFRS2IP	E9PZM7	S823-p		RsRFHsPsttWsPNK		4
Sfrs2ip	SFRS2IP	E9PZM7	T824-p		sRFHsPsttWsPNKD		2
SCAF11	SFRS2IP	Q99590	S832-p		kESRKsQsPSPKNES		2
Sfrs2ip	SFRS2IP	E9PZM7	S841-p		QEKRRAQsPsPKRET		12
Sfrs2ip	SFRS2IP	E9PZM7	S843-p		KRRAQsPsPKRETVV		10
Sfrs2ip	SFRS2IP	E9PZM7	S852-p		KRETVVEsQssQsPs		2
Sfrs2ip	SFRS2IP	E9PZM7	S854-p		ETVVEsQssQsPsPK		2
Sfrs2ip	SFRS2IP	E9PZM7	S855-p		TVVEsQssQsPsPKR		4
Sfrs2ip	SFRS2IP	E9PZM7	S857-p		VEsQssQsPsPKRES		21
Sfrs2ip	SFRS2IP	E9PZM7	S859-p		sQssQsPsPKRESAR		23
SCAF11	SFRS2IP	Q99590	S862-p		IARERRQsQsRsPKR		1
Sfrs2ip	SFRS2IP	E9PZM7	S871-p		SARGRRKsRsLsPKK		1
Sfrs2ip	SFRS2IP	E9PZM7	S873-p		RGRRKsRsLsPKKDV		6
SCAF11	SFRS2IP	Q99590	S875-p		KRDTTREsRRsEsLs		1
Sfrs2ip	SFRS2IP	E9PZM7	S875-p		RRKsRsLsPKKDVAR		5
Sfrs2ip	SFRS2IP	E9PZM7	S901-p		NAREAKRsEsGsPRR		1
Sfrs2ip	SFRS2IP	E9PZM7	S903-p		REAKRsEsGsPRRDT		1
Sfrs2ip	SFRS2IP	E9PZM7	S905-p		AKRsEsGsPRRDTSR		3
SCAF11	SFRS2IP	Q99590	S937-p		RKWSRSRsHsRSPSR		1
SCAF11	SFRS2IP	Q99590	S939-p		WSRSRsHsRSPSRCR		1
Sfrs2ip	SFRS2IP	XP_231361	S949-p		RNERDTYsPRWREKW		2
SCAF11	SFRS2IP	Q99590	S953-p		RTKSKSSsFGrIDRD		1
SCAF11	SFRS2IP	Q99590	S961-p		FGrIDRDsysPrWKG		4
SCAF11	SFRS2IP	Q99590	S963-p		rIDRDsysPrWKGrW		19
Sfrs2ip	SFRS2IP	E9PZM7	S964-p		WSRSRSRsRsPsRLR		1
Sfrs2ip	SFRS2IP	E9PZM7	S966-p		RSRSRsRsPsRLRTK		1
Sfrs2ip	SFRS2IP	E9PZM7	S968-p		RSRsRsPsRLRTKSK		1
Sfrs2ip	SFRS2IP	E9PZM7	S988-p		RNERDNYsPRWKERW		5
SCAF11	SFRS2IP	Q99590	S1012-p		LDADDPNsADKHRND		3
SCAF11	SFRS2IP	Q99590	S1030-p		WITEkINsGPDPRTR		1
SCAF11	SFRS2IP	Q99590	S1058-p		RNENSGNsWNKNFGS		1
SCAF11	SFRS2IP	Q99590	S1104-p		WQNRkPLsGNsNsSG		1
SCAF11	SFRS2IP	Q99590	S1107-p		RkPLsGNsNsSGSES		1
SCAF11	SFRS2IP	Q99590	S1109-p		PLsGNsNsSGSESFK		2
SCAF11	SFRS2IP	Q99590	S1122-p		FKFVEQQsYkRksEQ		3
SCAF11	SFRS2IP	Q99590	S1127-p		QQsYkRksEQEFsFD		13
Sfrs2ip	SFRS2IP	E9PZM7	S1131-p		TPLSGSDsFKSAEQQ		1
SCAF11	SFRS2IP	Q99590	T1135-p		EQEFsFDtPADrsGW		1
Sfrs2ip	SFRS2IP	E9PZM7	S1144-p		QQPSKRKsEQELSFG		1
SCAF11	SFRS2IP	Q99590	T1153-p		SSWAVrktLPADVQN		1
SCAF11	SFRS2IP	Q99590	S1169-p		ySrrGrNssGPQsGW		2
Sfrs2ip	SFRS2IP	E9PZM7	S1187-p		SRRGRNSsGPQSGWM		3
SCAF11	SFRS2IP	Q99590	S1370-p		AVEASADsSKTDKKL		1
Srsf3	SFRS3	P84104	S5-p		___MHRDsCPLDCkV		6
SRSF3	SFRS3	P84103	T24-p	RRM_1	LGNNGNktELErAFG		1
Srsf3	SFRS3	P84104	S87-p		LSNGEkRsRNRGPPP		1
SRSF3	SFRS3	P84103	S95-p		RNrGPPPsWGrRPRD		10
Srsf3	SFRS3	P84104	S95-p		RNRGPPPsWGRRPRD		1
Srsf3	SFRS3	Q0ZFS8	S108-p		RDDYRRRsPPPRRRS		1
SRSF3	SFRS3	P84103	S120-p		RRSPRRRsFsRsRsR		2
Srsf3	SFRS3	P84104	S120-p		RRSPRRRsFsRsRsR		2
SRSF3	SFRS3	P84103	S122-p		SPRRRsFsRsRsRsL	1	3
Srsf3	SFRS3	P84104	S122-p		SPRRRsFsRsRsRsL		1
SRSF3	SFRS3	P84103	S124-p		RRRsFsRsRsRsLsR		3
Srsf3	SFRS3	P84104	S124-p		RRRsFsRsRsRsLsR		2
SRSF3	SFRS3	P84103	S126-p		RsFsRsRsRsLsRDR		4
Srsf3	SFRS3	P84104	S126-p		RsFsRsRsRsLsRDR		4
Srsf3	SFRS3	Q0ZFS8	S126-p		RSFSRSRsRsLsRDR		1
SRSF3	SFRS3	P84103	S128-p		FsRsRsRsLsRDRRR	1	5
Srsf3	SFRS3	P84104	S128-p		FsRsRsRsLsRDRRR		4
Srsf3	SFRS3	Q0ZFS8	S128-p		FSRSRsRsLsRDRRR		1
SRSF3	SFRS3	P84103	S130-p		RsRsRsLsRDRRRER	1	5
Srsf3	SFRS3	P84104	S130-p		RsRsRsLsRDRRRER		3
Srsf3	SFRS3	Q0ZFS8	S130-p		RSRsRsLsRDRRRER		1
Srsf3	SFRS3	P84104	S138-p		RDRRRERsLsRERNH		5
Srsf3	SFRS3	P84104	S140-p		RRRERsLsRERNHKP		5
Srsf3	SFRS3	Q0ZFS8	S140-p		RRRERSLsRERNHKP		1
Srsf3	SFRS3	P84104	S148-p		RERNHKPsRsFsRsR		6
Srsf3	SFRS3	Q0ZFS8	S148-p		RERNHKPsRsFsRSR		1
Srsf3	SFRS3	P84104	S150-p		RNHKPsRsFsRsRSR		7
Srsf3	SFRS3	Q0ZFS8	S150-p		RNHKPsRsFsRSRSR		1
Srsf3	SFRS3	P84104	S152-p		HKPsRsFsRsRSRSR		6
Srsf3	SFRS3	Q0ZFS8	S152-p		HKPsRsFsRSRSRSR		1
SRSF3	SFRS3	P84103	S154-p		PsRsFsRsRSRSRSN		3
Srsf3	SFRS3	P84104	S154-p		PsRsFsRsRSRSRSN		2
Srsf4	SFRS4	Q8VE97	S78-p		RGPRRDGsYGSGRSG		1
SRSF4	SFRS4	Q08170	S81-p		RrDGsYGsGrsGYGY		1
SRSF4	SFRS4	Q08170	S84-p		GsYGsGrsGYGYRRS		2
SRSF4	SFRS4	Q08170	S112-p	RRM_1	RLIVENLssRCsWQD		7
Srsf4	SFRS4	Q8VE97	S112-p	RRM_1	RLIVENLssRCsWQD		4
SRSF4	SFRS4	Q08170	S113-p	RRM_1	LIVENLssRCsWQDL		23
Srsf4	SFRS4	Q8VE97	S113-p	RRM_1	LIVENLssRCsWQDL		6
Srsf4	SFRS4	Q8VE97	S116-p	RRM_1	ENLssRCsWQDLKDY		2
Srsf4	SFRS4	NP_001102155	S116-p	RRM_1	ENLSSRCsWQDLKDY		1
SRSF4	SFRS4	Q08170	T131-p	RRM_1	MRQAGEVtyADAHKG		1
SRSF4	SFRS4	Q08170	S151-p	RRM_1	VIEFVSYsDMkRALE		3
Srsf4	SFRS4	Q8VE97	S151-p	RRM_1	VIEFVSYsDMKRALE		1
SRSF4	SFRS4	Q08170	S179-p		LVEDkPGsRRRRSYs		6
Srsf4	SFRS4	Q8VE97	S179-p		LVEDKPGsRRRRSys		3
Srsf4	SFRS4	Q8VE97	Y185-p		GsRRRRSysRsRSHS		1
SRSF4	SFRS4	Q08170	S186-p		sRRRRSYsRsRsHsR		1
Srsf4	SFRS4	Q8VE97	S186-p		sRRRRSysRsRSHSR		1
SRSF4	SFRS4	Q08170	S188-p		RRRSYsRsRsHsRSR		1
Srsf4	SFRS4	Q8VE97	S188-p		RRRSysRsRSHSRSR		1
SRSF4	SFRS4	Q08170	S222-p		HSKSRSRsRSGSRSR		1
SRSF4	SFRS4	Q08170	S232-p		GSRSRSKsRSRSQsR		1
SRSF4	SFRS4	Q08170	S238-p		KsRSRSQsRSRSKKE		1
SRSF4	SFRS4	Q08170	S255-p		RSPSKEKsRsRsHSA		1
SRSF4	SFRS4	Q08170	S267-p		HSAGksRsKsKDQAE		1
SRSF4	SFRS4	Q08170	S269-p		AGksRsKsKDQAEEK		1
Srsf4	SFRS4	Q8VE97	S270-p		PDKSRSKsKDHAEDK		1
Srsf4	SFRS4	Q8VE97	S283-p		DKLQNNDsAGKAKsH		1
SRSF4	SFRS4	Q08170	S288-p		DNVGKPksRsPsRHK		7
Srsf4	SFRS4	Q8VE97	S289-p		DsAGKAKsHsPSRHD		4
SRSF4	SFRS4	Q08170	S290-p		VGKPksRsPsRHKSK		6
Srsf4	SFRS4	Q8VE97	S291-p		AGKAKsHsPSRHDsK		5
SRSF4	SFRS4	Q08170	S292-p		KPksRsPsRHKSKSK		4
Srsf4	SFRS4	Q8VE97	S297-p		HsPSRHDsKSRSRsQ		5
SRSF4	SFRS4	Q08170	S300-p		RHKSKSKsRsRsQER		1
SRSF4	SFRS4	Q08170	S302-p		KSKSKsRsRsQERRV		1
SRSF4	SFRS4	Q08170	S304-p		KSKsRsRsQERRVEE		2
SRSF4	SFRS4	Q08170	S316-p		VEEEKRGsVsRGRsQ		7
SRSF4	SFRS4	Q08170	S318-p		EEKRGsVsRGRsQEK		3
SRSF4	SFRS4	Q08170	S322-p		GsVsRGRsQEKSLRQ		2
Srsf4	SFRS4	Q8VE97	S327-p		RsQEKSRsQEKsLLK		1
Srsf4	SFRS4	Q8VE97	S331-p		KSRsQEKsLLKSRSR		1
Srsf4	SFRS4	Q8VE97	S381-p		KHSSKRDsKVSSSSS		1
Srsf4	SFRS4	NP_001102155	S398-p		KKGDTDHsRsPSRSV		1
Srsf4	SFRS4	Q8VE97	S399-p		KKkDTDHsRsPsRsV		6
Srsf4	SFRS4	NP_001102155	S400-p		GDTDHsRsPSRSVSK		1
Srsf4	SFRS4	Q8VE97	S401-p		kDTDHsRsPsRsVsK		7
Srsf4	SFRS4	Q8VE97	S403-p		TDHsRsPsRsVsKER		3
Srsf4	SFRS4	Q8VE97	S405-p		HsRsPsRsVsKEREH		3
Srsf4	SFRS4	Q8VE97	S407-p		RsPsRsVsKEREHAK		3
SRSF4	SFRS4	Q08170	S410-p		QsRSPSRsVsKEREH		1
SRSF4	SFRS4	Q08170	S412-p		RSPSRsVsKEREHAK		2
SRSF4	SFRS4	Q08170	S420-p		KEREHAKsESSQREG		1
Srsf4	SFRS4	NP_001102155	S427-p		ESRAEGEsEGPNPEP		2
SRSF4	SFRS4	Q08170	S431-p		QREGrGEsENAGtNQ		20
SRSF4	SFRS4	Q08170	T436-p		GEsENAGtNQEtRsR		1
SRSF4	SFRS4	Q08170	T440-p		NAGtNQEtRsRSRsN		1
SRSF4	SFRS4	Q08170	S442-p		GtNQEtRsRSRsNsK		1
Srsf4	SFRS4	Q8VE97	T442-p		PRARsRstsKsKPNV		1
Srsf4	SFRS4	NP_001102155	S442-p		RARSRSTsKSKPSLP		1
Srsf4	SFRS4	Q8VE97	S443-p		RARsRstsKsKPNVP		3
Srsf4	SFRS4	Q8VE97	S445-p		RsRstsKsKPNVPAE		2
SRSF4	SFRS4	Q08170	S446-p		EtRsRSRsNsKsKPN		4
SRSF4	SFRS4	Q08170	S448-p		RsRSRsNsKsKPNLP		5
SRSF4	SFRS4	Q08170	S450-p		RSRsNsKsKPNLPsE		1
Srsf4	SFRS4	Q8VE97	S453-p		KPNVPAEsRsRSKSA		4
Srsf4	SFRS4	Q8VE97	S455-p		NVPAEsRsRSKSASK		1
SRSF4	SFRS4	Q08170	S456-p		KsKPNLPsEsRsRsK		8
SRSF4	SFRS4	Q08170	S458-p		KPNLPsEsRsRsKSA		13
SRSF4	SFRS4	Q08170	S460-p		NLPsEsRsRsKSASK		14
SRSF4	SFRS4	Q08170	S462-p		PsEsRsRsKSASKTR		4
Srsf5	SFRS5	O35326	Y55-p	RRM_1	RDADDAVyELDGKEL		1
SRSF5	SFRS5	Q13243	S86-p		GRGRGRYsDrFsSrr	1	4
Srsf5	SFRS5	O35326	S86-p		GrGrGRYsDrFsSRR		2
Srsf5	SFRS5	Q09167	S86-p		GRGRGRYsDRFSSRR	1
SRSF5	SFRS5	Q13243	S90-p		GRYsDrFsSrrPRND		4
Srsf5	SFRS5	O35326	S90-p		GRYsDrFsSRRPRND		1
SRSF5	SFRS5	Q13243	S116-p	RRM_1	RLIVENLssRVsWQD		6
Srsf5	SFRS5	O35326	S116-p	RRM_1	RLIVENLssRVSWQD		4
SRSF5	SFRS5	Q13243	S117-p	RRM_1	LIVENLssRVsWQDL		22
Srsf5	SFRS5	O35326	S117-p	RRM_1	LIVENLssRVSWQDL		6
SRSF5	SFRS5	Q13243	S120-p	RRM_1	ENLssRVsWQDLkDF		4
Srsf5	SFRS5	Q09167	S120-p	RRM_1	ENLSSRVsWQDLKDF		1
SRSF5	SFRS5	Q13243	T135-p	RRM_1	MRQAGEVtFADAHRP		1
Srsf5	SFRS5	O35326	S153-p	RRM_1	EGVVEFAsYGDLKNA		1
Srsf5	SFRS5	O35326	S165-p	RRM_1	KNAIEkLsGKEINGR		1
Srsf5	SFRS5	O35326	Y211-p		RSRRSKSysRsRSRS		1
Srsf5	SFRS5	O35326	S212-p		SRRSKSysRsRSRSR		1
SRSF5	SFRS5	Q13243	S213-p		SRSRKSYsRsRSRSR		1
Srsf5	SFRS5	O35326	S214-p		RSKSysRsRSRSRSR		1
SRSF5	SFRS5	Q13243	S215-p		SRKSYsRsRSRSRSR		1
Srsf5	SFRS5	O35326	S224-p		RSRSRSKsRsGsRsP		6
Srsf5	SFRS5	O35326	S226-p		RSRSKsRsGsRsPVP		9
Srsf5	SFRS5	Q09167	S226-p		RSRSKSRsGsRsPVP		1
SRSF5	SFRS5	Q13243	S227-p		RSRSRSKsRsVsRsP		13
Srsf5	SFRS5	O35326	S228-p		RSKsRsGsRsPVPEK		9
Srsf5	SFRS5	Q09167	S228-p		RSKSRsGsRsPVPEK		1
SRSF5	SFRS5	Q13243	S229-p		RSRSKsRsVsRsPVP		17
Srsf5	SFRS5	O35326	S230-p		KsRsGsRsPVPEKSQ		9
Srsf5	SFRS5	Q09167	S230-p		KSRsGsRsPVPEKSQ		1
SRSF5	SFRS5	Q13243	S231-p		RSKsRsVsRsPVPEK		22
SRSF5	SFRS5	Q13243	S233-p		KsRsVsRsPVPEKSQ		21
Srsf5	SFRS5	O35326	S242-p		KSQKRGSsSRsKsPA		1
SRSF5	SFRS5	Q13243	S244-p		EKSQKRGsssRsKsP		1
SRSF5	SFRS5	Q13243	S245-p		KSQKRGsssRsKsPA		1
Srsf5	SFRS5	O35326	S245-p		KRGSsSRsKsPAsVD		5
SRSF5	SFRS5	Q13243	S246-p		SQKRGsssRsKsPAs		1
Srsf5	SFRS5	O35326	S247-p		GSsSRsKsPAsVDRQ		11
Srsf5	SFRS5	Q09167	S247-p		GSSSRSKsPAsVDRQ		1
SRSF5	SFRS5	Q13243	S248-p		KRGsssRsKsPAsVD		3
Srsf5	SFRS5	O35326	S250-p		SRsKsPAsVDRQRSR		11
Srsf5	SFRS5	Q09167	S250-p		SRSKsPAsVDRQRSR		1
SRSF5	SFRS5	Q13243	S253-p		sRsKsPAsVDRQRSR		10
Srsf5	SFRS5	O35326	S260-p		RQRSRSRsRsRsVDs		1
Srsf5	SFRS5	O35326	S262-p		RSRSRsRsRsVDsGN		1
Srsf5	SFRS5	O35326	S264-p		RSRsRsRsVDsGN__		1
Srsf5	SFRS5	O35326	S267-p		sRsRsVDsGN_____		1
SRSF6	SFRS6	Q13247	S23-p	RRM_1	KDIQRFFsGYGRLLE		3
SRSF6	SFRS6	Q13247	S45-p	RRM_1	GFVEFEDsRDADDAV		16
Srsf6	SFRS6	Q3TWW8	S45-p	RRM_1	GFVEFEDsRDADDAV		15
Srsf6	SFRS6	G3V6S8	S45-p	RRM_1	GFVEFEDsRDADDAV		1
Srsf6	SFRS6	Q3TWW8	Y53-p	RRM_1	RDADDAVyELNSKEL		1
Srsf6	SFRS6	Q3TWW8	S81-p		RRDRDGYsyGsRsGG		2
Srsf6	SFRS6	Q3TWW8	S84-p		RDGYsyGsRsGGGGY		2
SRSF6	SFRS6	Q13247	S118-p	RRM_1	RLIVENLssRCsWQD		7
Srsf6	SFRS6	Q3TWW8	S118-p	RRM_1	RLIVENLssRCsWQD		4
SRSF6	SFRS6	Q13247	S119-p	RRM_1	LIVENLssRCsWQDL		24
Srsf6	SFRS6	Q3TWW8	S119-p	RRM_1	LIVENLssRCsWQDL		6
Srsf6	SFRS6	Q3TWW8	S122-p	RRM_1	ENLssRCsWQDLKDF		3
Srsf6	SFRS6	G3V6S8	S122-p	RRM_1	ENLSSRCsWQDLKDF		1
SRSF6	SFRS6	Q13247	T137-p	RRM_1	MRQAGEVtyADAHkE		1
Srsf6	SFRS6	Q3TWW8	T146-p	RRM_1	ADAHKERtNEGVIEF		1
SRSF6	SFRS6	Q13247	S157-p	RRM_1	VIEFRSYsDMKRALD		2
Srsf6	SFRS6	Q3TWW8	S157-p	RRM_1	VIEFRSYsDMKRALD		1
SRSF6	SFRS6	Q13247	T169-p	RRM_1	ALDkLDGtEINGRNI		1
SRSF6	SFRS6	Q13247	Y191-p		RTSHRRsysGsRsRS		1
SRSF6	SFRS6	Q13247	S194-p		HRRsysGsRsRSRSR		2
Srsf6	SFRS6	Q3TWW8	S206-p		RSRRRSRsRsRRssR		1
Srsf6	SFRS6	Q3TWW8	S208-p		RRRSRsRsRRssRSR		1
Srsf6	SFRS6	Q3TWW8	S211-p		SRsRsRRssRSRSRS		1
Srsf6	SFRS6	Q3TWW8	S212-p		RsRsRRssRSRSRSI		1
Srsf6	SFRS6	Q3TWW8	S249-p		KSRSKSKsKPKsDRG		1
Srsf6	SFRS6	Q3TWW8	S253-p		KSKsKPKsDRGSHSH		1
SRSF6	SFRS6	Q13247	S261-p		DRGsHsHsRsRsKDE		1
SRSF6	SFRS6	Q13247	S263-p		GsHsHsRsRsKDEyE		3
SRSF6	SFRS6	Q13247	S265-p		HsHsRsRsKDEyEKs		6
SRSF6	SFRS6	Q13247	Y269-p		RsRsKDEyEKsRsRS		1
SRSF6	SFRS6	Q13247	S272-p		sKDEyEKsRsRSRSR		2
SRSF6	SFRS6	Q13247	S274-p		DEyEKsRsRSRSRSP		1
Srsf6	SFRS6	Q3TWW8	S276-p		YGKSRSRsRsRsPKE		1
Srsf6	SFRS6	Q3TWW8	S278-p		KSRSRsRsRsPKENG		1
Srsf6	SFRS6	Q3TWW8	S280-p		RSRsRsRsPKENGKG		1
Srsf6	SFRS6	Q3TWW8	S293-p		KGDIKSKsRsRsQsR		1
SRSF6	SFRS6	Q13247	S295-p		DIksKsRsRsQsRsN		4
Srsf6	SFRS6	Q3TWW8	S295-p		DIKSKsRsRsQsRsH		5
SRSF6	SFRS6	Q13247	S297-p		ksKsRsRsQsRsNsP		13
Srsf6	SFRS6	G3V6S8	S297-p		KSKSRSRsQsRsHsP		1
Srsf6	SFRS6	Q3TWW8	S299-p		KsRsRsQsRsHsPLP		6
Srsf6	SFRS6	G3V6S8	S299-p		KSRSRsQsRsHsPLP		1
Srsf6	SFRS6	Q3TWW8	S301-p		RsRsQsRsHsPLPAP		7
Srsf6	SFRS6	G3V6S8	S301-p		RSRsQsRsHsPLPAP		1
Srsf6	SFRS6	G3V6S8	S303-p		RsQsRsHsPLPAPPS		3
Srsf6	SFRS6	Q3TWW8	S310-p		sPLPAPPsKARsMsP		4
Srsf6	SFRS6	Q3TWW8	S314-p		APPsKARsMsPPPKR		18
Srsf6	SFRS6	G3V6S8	S314-p		APPSKARsMsPPPKR		2
Srsf6	SFRS6	Q3TWW8	S316-p		PsKARsMsPPPKRAs		19
Srsf6	SFRS6	G3V6S8	S316-p		PSKARsMsPPPKRAS		2
Srsf6	SFRS6	Q3TWW8	S323-p		sPPPKRAsRsRSRSR		1
Srsf6	SFRS6	Q3TWW8	S325-p		PPKRAsRsRSRSRSR		1
SRSF6	SFRS6	Q13247	S326-p		PKRATSRsRSRSRSK		1
SRSF7	SFRS7	Q16629	Y14-p	RRM_1	yGGETkVyVGNLGtG		1
SRSF7	SFRS7	Q16629	T20-p	RRM_1	VyVGNLGtGAGkGEL		1
SRSF7	SFRS7	Q16629	Y107-p		FDPNDrCyECGEkGH		1
SRSF7	SFRS7	Q16629	S123-p		AyDCHRYsRRRRSRS		3
Srsf7	SFRS7	Q8BL97	S152-p		AYDCHRYsRRRRSRS		1
SRSF7	SFRS7	Q16629	S163-p		RsAsPRRsRsIsLRR	1	12
Srsf7	SFRS7	D4A720	S163-p		RSASPRRsRsVSLRR		1
SRSF7	SFRS7	Q16629	S165-p		AsPRRsRsIsLRRsR		11
Srsf7	SFRS7	D4A720	S165-p		ASPRRsRsVSLRRsR		1
SRSF7	SFRS7	Q16629	S167-p		PRRsRsIsLRRsRsA		6
Srsf7	SFRS7	D4A720	S171-p		RsVSLRRsRsAsLRR		1
Srsf7	SFRS7	D4A720	S173-p		VSLRRsRsAsLRRsR		1
Srsf7	SFRS7	D4A720	S175-p		LRRsRsAsLRRsRsG		1
Srsf7	SFRS7	D4A720	S179-p		RsAsLRRsRsGsIIG		1
Srsf7	SFRS7	D4A720	S181-p		AsLRRsRsGsIIGsR		2
Srsf7	SFRS7	D4A720	S183-p		LRRsRsGsIIGsRYF		2
Srsf7	SFRS7	Q8BL97	S184-p		SRSRGRRsRsAsPRR		2
Srsf7	SFRS7	Q8BL97	S186-p		SRGRRsRsAsPRRsR		2
Srsf7	SFRS7	D4A720	S187-p		RsGsIIGsRYFQsRs		2
Srsf7	SFRS7	Q8BL97	S188-p		GRRsRsAsPRRsRsV		2
SRSF7	SFRS7	Q16629	Y189-p		GsIkGsRyFQsPsRs		1
Srsf7	SFRS7	Q8BL97	S192-p		RsAsPRRsRsVsLRR		6
Srsf7	SFRS7	D4A720	S192-p		IGsRYFQsRsRsRSR		1
Srsf7	SFRS7	Q8BL97	S194-p		AsPRRsRsVsLRRsR		5
Srsf7	SFRS7	D4A720	S194-p		sRYFQsRsRsRSRsR		1
Srsf7	SFRS7	Q8BL97	S196-p		PRRsRsVsLRRsRsA		4
Srsf7	SFRS7	D4A720	S196-p		YFQsRsRsRSRsRsI		1
SRSF7	SFRS7	Q16629	S198-p		QsPsRsRsRsRsIsR		6
SRSF7	SFRS7	Q16629	S200-p		PsRsRsRsRsIsRPR		3
Srsf7	SFRS7	Q8BL97	S200-p		RsVsLRRsRsAsLRR		6
Srsf7	SFRS7	D4A720	S200-p		RsRsRSRsRsIsRPR		1
SRSF7	SFRS7	Q16629	S202-p		RsRsRsRsIsRPRSS		4
Srsf7	SFRS7	Q8BL97	S202-p		VsLRRsRsAsLRRsR		7
Srsf7	SFRS7	D4A720	S202-p		RsRSRsRsIsRPRSS		2
SRSF7	SFRS7	Q16629	S204-p		RsRsRsIsRPRSSRS		4
Srsf7	SFRS7	Q8BL97	S204-p		LRRsRsAsLRRsRsG		8
Srsf7	SFRS7	D4A720	S204-p		RSRsRsIsRPRSSRS		1
SRSF7	SFRS7	Q16629	S213-p		PRSSRSKsRsPsPKR		2
SRSF7	SFRS7	Q16629	S215-p		SSRSKsRsPsPKRsR		2
Srsf7	SFRS7	Q8BL97	S216-p		RsGsIIGsRYFQsRs		14
SRSF7	SFRS7	Q16629	S217-p		RSKsRsPsPKRsRsP		3
Srsf7	SFRS7	Q8BL97	S221-p		IGsRYFQsRsRsRsR		4
Srsf7	SFRS7	Q8BL97	S223-p		sRYFQsRsRsRsRsR		3
Srsf7	SFRS7	Q8BL97	S225-p		YFQsRsRsRsRsRsI		1
Srsf7	SFRS7	Q8BL97	S227-p		QsRsRsRsRsRsIsR		1
Srsf7	SFRS7	Q8BL97	S229-p		RsRsRsRsRsIsRPR		1
Srsf7	SFRS7	Q8BL97	S231-p		RsRsRsRsIsRPRSS		1
Srsf7	SFRS7	D4A720	S231-p		PSGSPHRsAsPERMD		1
Srsf7	SFRS7	Q8BL97	S233-p		RsRsRsIsRPRSSRS		1
Srsf7	SFRS7	D4A720	S233-p		GSPHRsAsPERMD__		2
Srsf7	SFRS7	Q8BL97	S242-p		PRSSRSKsRsPsPKR		3
Srsf7	SFRS7	Q8BL97	S244-p		SSRSKsRsPsPKRsR		2
Srsf7	SFRS7	Q8BL97	S246-p		RSKsRsPsPKRsRsP		2
Srsf7	SFRS7	Q8BL97	S250-p		RsPsPKRsRsPsGsP		3
Srsf7	SFRS7	Q8BL97	S252-p		PsPKRsRsPsGsPHR		4
Srsf7	SFRS7	Q8BL97	S254-p		PKRsRsPsGsPHRsA		6
Srsf7	SFRS7	Q8BL97	S256-p		RsRsPsGsPHRsAsP		6
Srsf7	SFRS7	Q8BL97	S260-p		PsGsPHRsAsPERMD		3
Srsf7	SFRS7	Q8BL97	S262-p		GsPHRsAsPERMD__		13
SFSWAP	SFRS8	Q12872	S15-p		RAKPERKsGAKEEAG		1
SFSWAP	SFRS8	Q12872	S100-p	DRY_EERY	WNRDYQLsEEEARIE		1
Sfswap	SFRS8	Q3KR71	S157-p		KKKSGPTsDNEEEDD		2
SFSWAP	SFRS8	Q12872	S217-p	Surp	AIIERTAsFVCRQGA		3
SFSWAP	SFRS8	Q12872	S273-p		TVLAENKsDEKKKsG		1
Sfswap	SFRS8	Q3USH5	S279-p		KNEEKKKsGPTsDNE		1
Sfswap	SFRS8	Q3USH5	S283-p		KKKsGPTsDNEEEDD		9
Sfswap	SFRS8	Q3KR71	S447-p		RVKLDDDsEEDEESR		2
Sfswap	SFRS8	Q3USH5	S601-p		RVKLDDDsEEDEESR		16
SFSWAP	SFRS8	Q12872	S610-p		DsDDDEEsKEGQESS		1
Sfswap	SFRS8	Q3USH5	S621-p		TSSVANPsPAAAPPS		2
SFSWAP	SFRS8	Q12872	T623-p		SSSSAANtNPAVAPP		2
Sfswap	SFRS8	Q3KR71	S677-p		TAYRMSGsPGVSRKR		2
SFSWAP	SFRS8	Q12872	T693-p		KAALFLQtLKNPLPE		2
SFSWAP	SFRS8	Q12872	S743-p		KPPDRPSsKSKDPPR		1
Sfswap	SFRS8	Q3KR71	S749-p		QERSRGVsQEKDGQI		1
Sfswap	SFRS8	Q3USH5	S803-p		VRRSRSRsRsPRRRA		1
Sfswap	SFRS8	Q3USH5	S805-p		RSRSRsRsPRRRAHs		1
Sfswap	SFRS8	Q3USH5	S812-p		sPRRRAHsPERRREE		3
SFSWAP	SFRS8	Q12872	S815-p		SPRRRAHsPERRREE		2
Sfswap	SFRS8	Q3USH5	S821-p		ERRREERsVPTAYRM		1
SFSWAP	SFRS8	Q12872	S824-p		ERRREERsVPTAyRV		3
SFSWAP	SFRS8	Q12872	Y829-p		ERsVPTAyRVsRsPG		1
Sfswap	SFRS8	Q3USH5	S829-p		VPTAYRMsGsPGVSR		3
Sfswap	SFRS8	Q3USH5	S831-p		TAYRMsGsPGVSRKR		14
SFSWAP	SFRS8	Q12872	S832-p		VPTAyRVsRsPGAsR		5
SFSWAP	SFRS8	Q12872	S838-p		VsRsPGAsRKRTRSR		1
SFSWAP	SFRS8	Q12872	S889-p		PAAHSAHsAsVsPVE		6
SFSWAP	SFRS8	Q12872	S891-p		AHSAHsAsVsPVEsR		6
SFSWAP	SFRS8	Q12872	S893-p		SAHsAsVsPVEsRGs		5
SFSWAP	SFRS8	Q12872	S897-p		AsVsPVEsRGssQER		2
SFSWAP	SFRS8	Q12872	S900-p		sPVEsRGssQERsRG		1
SFSWAP	SFRS8	Q12872	S901-p		PVEsRGssQERsRGV		1
Sfswap	SFRS8	Q3USH5	S903-p		QERSRGVsQEKDGQI		9
SFSWAP	SFRS8	Q12872	S905-p		RGssQERsRGVsQEK		1
Sfswap	SFRS8	Q3USH5	S912-p		EKDGQISsAIVSSVQ		1
SFSWAP	SFRS8	Q12872	S917-p		QEKEAQIsSAIVSSV		1
SFSWAP	SFRS8 iso2	Q12872-2	S807-p		RRSRVTAsPGTLRAE		2
SRSF9	SFRS9	Q13242	S2-p		______MsGWADErG		5
Srsf9	SFRS9	Q9D0B0	S2-p		______MssGWADER		2
Srsf9	SFRS9	Q9D0B0	S3-p		_____MssGWADERG		1
Srsf9	SFRS9	Q9D0B0	Y71-p	RRM_1	RDAEDAIyGRNGYDY		1
SRSF9	SFRS9	Q13242	Y152-p	RRM_1	DGVGMVEyLrkEDME		1
SRSF9	SFRS9	Q13242	T168-p	RRM_1	ALrkLDDtkFrSHEG		1
Srsf9	SFRS9	Q9D0B0	Y193-p		ERSTsYGysRsRsGs		1
Srsf9	SFRS9	Q9D0B0	S194-p		RSTsYGysRsRsGsR		8
SRSF9	SFRS9	Q13242	S195-p		tsyGysrsRsGsRGR		5
Srsf9	SFRS9	Q5PPI1	S204-p		SGSRGRDsPYQSRGs		3
Srsf9	SFRS9	Q9D0B0	Y207-p		sRGRDsPyQsRGsPH		1
Srsf9	SFRS9	Q5PPI1	S211-p		sPYQSRGsPHYFsPF		5
Srsf9	SFRS9	Q5PPI1	S216-p		RGsPHYFsPFRPY__		2
Sft2d1	SFT2D1	Q5SSN7	S9-p		EKLRRVLsGQDDEEQ		1
Sft2d2	SFT2D2	Q8VD57	S9-p		DKLKkVLsGQDtEDR		5
SFT2D2	SFT2D2	O95562	T13-p		kVLsGQDtEDRSGLS		4
Sft2d2	SFT2D2	Q8VD57	T13-p		kVLsGQDtEDRSGLS		1
SFT2D3	SFT2D3	Q587I9	S56-p		LRWTWARsPAESAAA		1
SFTPC	SFTPC	P11686	T187-p	BRICHOS	FLGMAVNtLCGEVPL		1
Sftpd	SFTPD	P35248	S109-p		GLVGPPGsPGISGPA		1
Sftpd	SFTPD	P35248	T319-p	Lectin_C	LSMTDVGtEGKFTYP		1
SFXN1	SFXN1	Q9H9B4	S19-p	Mtc	KEPRWDQstFIGRAN		1
SFXN1	SFXN1	Q9H9B4	T20-p	Mtc	EPRWDQstFIGRANH		1
SFXN1	SFXN1	Q9H9B4	S173-p	Mtc	NALTKHVsPLIGRFV		1
Sfxn1	SFXN1	Q99JR1	S173-p	Mtc	NALTKRVsPLIGRFV		1
SFXN1	SFXN1	Q9H9B4	T227-p	Mtc	NAAkQAItQVVVsRI		1
SFXN1	SFXN1	Q9H9B4	S232-p	Mtc; TM	AItQVVVsRILMAAP		2
SFXN2	SFXN2	Q96NB2	S149-p	Mtc; TM	SVRQMALsyFTATTT		1
SFXN2	SFXN2	Q96NB2	Y150-p	Mtc; TM	VRQMALsyFTATTTA		1
SFXN2	SFXN2	Q96NB2	T160-p	Mtc; TM	ATTTAVAtAVGMNML		1
SFXN3	SFXN3	Q9BWM7	T59-p	Mtc	NYRAGVVtPGITEDQ		1
SFXN3	SFXN3	Q9BWM7	Y316-p	Mtc	NPSVEVVyYNkGL__		1
SFXN4	SFXN4	Q6P4A7	S2-p		______MsLEQEEET		3
SFXN4	SFXN4	Q6P4A7	S324-p	Mtc	SLEEKIQsPTEETEI		1
STRN3	SG2NA	Q13033	S31-p		PGGNLGLsPGGNGAA		1
Strn3	SG2NA	P58405	T149-p	Striatin	QGDLKMPtFESEETK		1
STRN3	SG2NA	Q13033	T150-p	Striatin	QGDLkMPtFESEETk		1
Strn3	SG2NA	Q9ERG2	T150-p	Striatin	QGDLKMPtFEsEETK		1
Strn3	SG2NA	Q9ERG2	S153-p	Striatin	LKMPtFEsEETKDVE		1
Strn3	SG2NA	Q9ERG2	T171-p	Striatin	APQNSQLtWkQGRQL		1
Strn3	SG2NA	Q9ERG2	S202-p		VRSQRVRsLLGLsNs		7
Strn3	SG2NA	Q9ERG2	S207-p		VRsLLGLsNsEPNGs		1
STRN3	SG2NA	Q13033	S209-p		sLLGLsNsEPNGsVE		1
Strn3	SG2NA	Q9ERG2	S209-p		sLLGLsNsEPNGsVE		1
STRN3	SG2NA	Q13033	S214-p		sNsEPNGsVETKNLE		2
Strn3	SG2NA	Q9ERG2	S214-p		sNsEPNGsVEAKNLE		5
Strn3	SG2NA	P58405	S227-p		QILNGGEsPKQKGQE		2
Strn3	SG2NA	Q9ERG2	S229-p		QILNGGEsPKQKGQE		29
Strn3	SG2NA	P58405	S255-p		FLENADDsDEEENDM		2
STRN3	SG2NA	Q13033	S257-p		FLENADDsDEDEEND		15
Strn3	SG2NA	Q9ERG2	T292-p		EGLAADLtDDPDTEE		1
STRN3	SG2NA	Q13033	T293-p		EGLAADLtDDPDTEE		4
Strn3	SG2NA	P58405	S332-p		EWDKDDLsPTAEVWD		1
Strn3	SG2NA	Q9ERG2	S334-p		EWDKDDLsPTAEVWD		1
STRN3	SG2NA	Q13033	S335-p		EWDKDDLsPTAEVWD		1
STRN3	SG2NA	Q13033	T475-p	WD40	kTWNPKYtLRSHFDG		1
STRN3	SG2NA	Q13033	S689-p		NHINRVVsHPTLPVT		1
Strn3	SG2NA	Q9ERG2	S717-p	WD40	KTGKMIHsMVAHLDA		1
Strn3	SG2NA	Q9ERG2	T726-p	WD40	VAHLDAVtsLAVDPN		1
Strn3	SG2NA	Q9ERG2	S727-p	WD40	AHLDAVtsLAVDPNG		1
Sgca	SGCA	P82350	S377-p	Sarcoglycan_2	RLPPRVDsAQMPLIL		1
Sgca	SGCA	D3ZDQ9	S377-p	Sarcoglycan_2	RLPPRVDsAQMPLIL		1
Sgcb	SGCB	P82349	S16-p		AATEQQGsNGPVkKS		1
Sgcd	SGCD	P82347	S7-p		_MPQEQYsHHRSTMP		1
SGCD	SGCD	Q92629	S11-p		EQYTHHRstMPGSVG		1
SGCD	SGCD	Q92629	T12-p		QYTHHRstMPGSVGP		1
SGCD	SGCD	Q92629	Y22-p		GSVGPQVyKVGIYGW		1
SGCD	SGCD	Q92629	T122-p	Sarcoglycan_1	NDQTKVLtQLITGPK		1
SGCD	SGCD	Q92629	S194-p	Sarcoglycan_1	FKELRLEsPtRSLVM		1
SGCD	SGCD	Q92629	T196-p	Sarcoglycan_1	ELRLEsPtRSLVMEA		1
SGCE	SGCE	O43556	T36-p	Sarcoglycan_2	TTGtFLLtVysIFSK		1
SGCE	SGCE	O43556	S39-p	Sarcoglycan_2	tFLLtVysIFSKVHs		1
SGCE	SGCE	O43556	T353-p	Sarcoglycan_2	VEKRNMQtPDIQLVH		2
Sgce	SGCE	O70258	T353-p	Sarcoglycan_2	VEKRDMQtPDIQLVH		1
Sgce	SGCE	O70258	S363-p	Sarcoglycan_2	IQLVHHSsIQKSTKE		1
SGCZ	SGCZ	Q96LD1	S197-p	Sarcoglycan_1	SQDLRLEsPtRsLIM		1
SGCZ	SGCZ	Q96LD1	T199-p	Sarcoglycan_1	DLRLEsPtRsLIMEA		1
SGCZ	SGCZ	Q96LD1	S201-p	Sarcoglycan_1	RLEsPtRsLIMEAPR		1
ARHGEF26	SGEF	Q96DR7	S22-p		TPLWRRRsIPQPHQV		2
ARHGEF26	SGEF	Q96DR7	T76-p		PTASDSRtVHrsPLL		1
Arhgef26	SGEF	D3YYY8	S77-p		DPDDRTVsRsPQLLS		1
Arhgef26	SGEF	D3YYY8	S79-p		DDRTVsRsPQLLSAH		1
ARHGEF26	SGEF	Q96DR7	S80-p		DSRtVHrsPLLLGAQ		10
Arhgef26	SGEF	D3YYY8	S97-p		VTNGRTVsPDYRAAS		2
ARHGEF26	SGEF	Q96DR7	S98-p		VANGGTAsPEyRAAS		3
ARHGEF26	SGEF	Q96DR7	S124-p		PKAVPGGsPKSPANG		3
Arhgef26	SGEF	D3YYY8	S202-p		ELAPSRLsPALPHKS		1
Sgef	SGEF	D4A1D2	S221-p		LPLQRLPsQGNELPN		1
ARHGEF26	SGEF	Q96DR7	S239-p		sVVLSTNsPAALKVG		1
ARHGEF26	SGEF	Q96DR7	S280-p		KRLLKVRsMVEGLGG		1
ARHGEF26	SGEF	Q96DR7	S304-p		EVDNDVDsPGSLRRG		2
Arhgef26	SGEF	D3YYY8	S321-p		SYRRAVVsGFDFDSP		1
ARHGEF26	SGEF	Q96DR7	S323-p		syRRAVVsGFDFDsP		2
ARHGEF26	SGEF	Q96DR7	S329-p		VsGFDFDsPTSSKKK		2
Arhgef26	SGEF	D3YYY8	S331-p		DFDSPTSsKKKNRMS		1
ARHGEF26	SGEF	Q96DR7	S340-p		SKKKNRMsQPVLKVV		2
Arhgef26	SGEF	D3YYY8	T368-p		KILKGQGtFDGEENA		2
ARHGEF26	SGEF	Q96DR7	T370-p		KMLKGQGtFDGEENA		3
Arhgef26	SGEF	D3YYY8	Y378-p		GEENAVLyQNyKEKA		1
ARHGEF26	SGEF	Q96DR7	Y380-p		GEENAVLyQNYKEKA		1
Arhgef26	SGEF	D3YYY8	Y381-p		NAVLyQNyKEKALDI		1
Arhgef26	SGEF	D3YYY8	S390-p		EKALDIDsDEEPEAK		13
Sgef	SGEF	D4A1D2	S390-p		EKALDIDsDEEPEPK		3
ARHGEF26	SGEF	Q96DR7	S392-p		EKALDIDsDEEsEPK		16
ARHGEF26	SGEF	Q96DR7	S396-p		DIDsDEEsEPKEQKS		4
Arhgef26	SGEF	D3YYY8	S417-p		KPLRSTWsQLsAVKR		1
Arhgef26	SGEF	D3YYY8	S420-p		RSTWsQLsAVKRNGL		1
Sgef	SGEF	D4A1D2	S420-p		RSTWSQLsAVKRNGL		1
ARHGEF26	SGEF	Q96DR7	S422-p		RSTWsQLsAVKRKGL		6
Arhgef26	SGEF	D3YYY8	Y530-p	RhoGEF	TFDPYVKyCTNEVYQ	1
Arhgef26	SGEF	D3YYY8	T628-p		GARKMERtEMMYTIN		1
Arhgef26	SGEF	D3YYY8	S636-p		EMMYTINsQLEFKIK		1
ARHGEF26	SGEF	Q96DR7	Y735-p		KNSSTMLySRQSSAS		1
Arhgef26	SGEF	D3YYY8	S738-p		MLYSRQSsATHLFTL		1
Sgip1	SGIP1	XP_001058167	S24-p		KKEKDTDsTGsPDRD		1
Sgip1	SGIP1	XP_001058167	S27-p		KDTDsTGsPDRDGMQ		1
Sgip1	SGIP1	Q8VD37	S36-p		DRDGMQPsPHEPPYH		1
Sgip1	SGIP1	Q8VD37	S78-p		IDWERYNsPELDEEG		1
Sgip1	SGIP1	XP_001058167	S78-p		IDWERYNsPELDEEG		1
Sgip1	SGIP1	XP_001058167	S103-p		TKGKHFYsssEsEEE		1
Sgip1	SGIP1	XP_001058167	S104-p		KGKHFYsssEsEEEE		1
Sgip1	SGIP1	XP_001058167	S105-p		GKHFYsssEsEEEEE		1
Sgip1	SGIP1	XP_001058167	S107-p		HFYsssEsEEEEESH		1
Sgip1	SGIP1	Q8VD37	S113-p		EsEEEEEsHKKFNIK		1
SGIP1	SGIP1	Q9BQI5	S149-p		SIGNIALsPSPVRKS		1
Sgip1	SGIP1	XP_001058167	S149-p		SIGNIALsPSPVRKS	1	1
Sgip1	SGIP1	XP_001058167	S169-p		GAIKRNLsSEEVARP	1	2
Sgip1	SGIP1	Q8VD37	S179-p		EVARPRRstPtPELT		1
SGIP1	SGIP1	Q9BQI5	S236-p		PINPSMEsPKLtRPF		1
Sgip1	SGIP1	Q8VD37	S236-p		PMNPSTEsPELARPF		1
Sgip1	SGIP1	XP_001058167	S236-p		PINPSMEsPKLARPF		1
SGIP1	SGIP1	Q9BQI5	T240-p		SMEsPKLtRPFPTGt		1
SGIP1	SGIP1	Q9BQI5	T247-p		tRPFPTGtPPPLPPK		3
Sgip1	SGIP1	Q8VD37	T247-p		ARPFPTGtPPPLPPK		1
Sgip1	SGIP1	XP_001058167	T247-p		ARPFPTGtPPPLPPK		1
Sgip1	SGIP1	Q8VD37	T255-p		PPPLPPKtVPAtPPR		1
SGIP1	SGIP1	Q9BQI5	T259-p		PPKNVPAtPPRtGsP		1
Sgip1	SGIP1	Q8VD37	T259-p		PPKtVPAtPPRtGsP		7
Sgip1	SGIP1	XP_001058167	T259-p		PPKAVPAtPPRTGsP	1	2
SGIP1	SGIP1	Q9BQI5	T263-p		VPAtPPRtGsPLTIG		1
Sgip1	SGIP1	Q8VD37	T263-p		VPAtPPRtGsPLtVA		6
SGIP1	SGIP1	Q9BQI5	S265-p		AtPPRtGsPLTIGPG		1
Sgip1	SGIP1	Q8VD37	S265-p		AtPPRtGsPLtVATG		6
Sgip1	SGIP1	XP_001058167	S265-p		AtPPRTGsPLTVATG	1	2
Sgip1	SGIP1	Q8VD37	T268-p		PRtGsPLtVATGNDQ		1
Sgip1	SGIP1	Q8VD37	S289-p		IEKLPsIsDLDsIFG		1
Sgip1	SGIP1	Q8VD37	S293-p		PsIsDLDsIFGPVLs		1
SGIP1	SGIP1	Q9BQI5	S300-p		SIFGPVLsPKSVAVN		2
SGIP1	SGIP1	Q9BQI5	S316-p		EEKWVHFsDtsPEHV		1
Sgip1	SGIP1	XP_001058167	S316-p		EEKWVHFsDAsPEHV		2
SGIP1	SGIP1	Q9BQI5	T318-p		KWVHFsDtsPEHVTP		2
SGIP1	SGIP1	Q9BQI5	S319-p		WVHFsDtsPEHVTPE		1
Sgip1	SGIP1	XP_001058167	S319-p		WVHFsDAsPEHVtPE	1	3
Sgip1	SGIP1	XP_001058167	T324-p		DAsPEHVtPELTPRE		1
SGIP1	SGIP1	Q9BQI5	T328-p		EHVTPELtPREKVVs		1
SGIP1	SGIP1	Q9BQI5	S335-p		tPREKVVsPPATPDN		1
Sgip1	SGIP1	Q8VD37	T335-p		tPREQVVtPPAASDI		4
Sgip1	SGIP1	XP_001058167	T335-p		TPREKVVtPPAASDI		2
Sgip1	SGIP1	Q8VD37	S346-p		ASDIPADsPAPAPPG		1
Sgip1	SGIP1	Q8VD37	S371-p		PGPRHVPsPLNLEEV		9
Sgip1	SGIP1	XP_001058167	S371-p		PGPRHVPsPLNLEEV		2
Sgip1	SGIP1	Q8VD37	S397-p		DDYLETLssPKECGL		1
Sgip1	SGIP1	XP_001058167	S398-p		DYLETLSsPKECGLG		2
Sgip1	SGIP1	XP_001058167	T409-p		CGLGQRAtPPPPPPP	1	2
SGIP1	SGIP1	Q9BQI5	T410-p		FGLGQRAtPPPPPPP		1
SGIP1	SGIP1	Q9BQI5	T457-p		LVPCRSTtPPPPPPR		1
SGIP1	SGIP1	Q9BQI5	S467-p		PPPPRPPsRPKLPPG		1
Sgip1	SGIP1	Q8VD37	S480-p		KPGVGDVsRPFsPPI		1
Sgip1	SGIP1	Q8VD37	S484-p		GDVsRPFsPPIHsss		5
SGIP1	SGIP1	Q9BQI5	S486-p		GDVSRPFsPPIHsss		2
Sgip1	SGIP1	Q8VD37	S489-p		PFsPPIHsssPPPIA		2
Sgip1	SGIP1	Q8VD37	S490-p		FsPPIHsssPPPIAP		1
SGIP1	SGIP1	Q9BQI5	S491-p		PFsPPIHsssPPPIA		1
Sgip1	SGIP1	Q8VD37	S491-p		sPPIHsssPPPIAPL		2
SGIP1	SGIP1	Q9BQI5	S492-p		FsPPIHsssPPPIAP		1
Sgip1	SGIP1	XP_001058167	S492-p		SPPIHSSsPPPIAPL	1	1
SGIP1	SGIP1	Q9BQI5	S493-p		sPPIHsssPPPIAPL		2
Sgip1	SGIP1	Q8VD37	S558-p	muHD	YFKGADPsKCIVKIT		1
Sgip1	SGIP1 iso3	Q8VD37-3	S27-p		KDTDSTGsPDRDGMP		1
Sgip1	SGIP1 iso3	Q8VD37-3	S35-p		PDRDGMPsPHEPPYH		1
Sgip1	SGIP1 iso4	Q8VD37-4	S27-p		KDTDSTGsPDRDGMP		1
Sgip1	SGIP1 iso4	Q8VD37-4	S35-p		PDRDGMPsPHEPPYH		1
SGIP1	SGIP1 iso4	Q9BQI5-4	S118-p		TVDELKAsIGNIALs		1
SGIP1	SGIP1 iso4	Q9BQI5-4	S125-p		sIGNIALsPsPVGAI		1
SGIP1	SGIP1 iso4	Q9BQI5-4	S127-p		GNIALsPsPVGAIKR		2
SGIP1	SGIP1 iso4	Q9BQI5-4	T249-p		SSPARPAtPLVPCRS		1
SGK1	SGK1	O00141	S78-p		ANPsPPPsPsQQINL	3	2
Sgk1	SGK1	Q9WVC6	S78-p		ANPSPPPsPSQQINL	1
Sgk1	SGK1	Q06226	S255-p	Pkinase	IEHNGTTstFCGTPE	1
SGK1	SGK1	O00141	T256-p	Pkinase	EHNSTTStFCGTPEY	10
Sgk1	SGK1	Q06226	T256-p	Pkinase	EHNGTTstFCGTPEY	3
SGK1	SGK1	O00141	T369-p		DLINKkItPPFNPNV	2
SGK1	SGK1	O00141	S377-p	Pkinase_C	PPFNPNVsGPNDLRH	1
SGK1	SGK1	O00141	S397-p	Pkinase_C	TEEPVPNsIGksPDS		5
SGK1	SGK1	O00141	S401-p	Pkinase_C	VPNsIGksPDSVLVT		5
Sgk1	SGK1	Q06226	S421-p	Pkinase_C	AEAFLGFsYAPPMDS	5
SGK1	SGK1	O00141	S422-p	Pkinase_C	AEAFLGFsYAPPTDS	17
Sgk1	SGK1	Q9WVC6	S422-p	Pkinase_C	AEAFLGFsYAPPVDS	1
Sgk2	SGK2	Q9QZS5	S10-p		SSPVGVPsPQPSRAN		2
Sgk2	SGK2	Q8R4U9	S10-p		SSPVGVPsPQPSRAN		1
Sgk2	SGK2	Q9QZS5	S56-p	Pkinase	VLLAKRKsDGAFYAV		1
SGK2	SGK2	Q9HBY8	S116-p	Pkinase	VLLAKRKsDGAFYAV		1
Sgk2	SGK2	Q9QZS5	T193-p	Pkinase	EPEETTStFCGTPEY		1
SGK2	SGK2	Q9HBY8	T251-p	Pkinase	GVEPEDTtStFCGtP		1
SGK2	SGK2	Q9HBY8	T253-p	Pkinase	EPEDTtStFCGtPEY	1	2
SGK2	SGK2	Q9HBY8	Y285-p	Pkinase	WCLGAVLyEMLHGLP		1
SGK2	SGK2	Q9HBY8	S339-p	Pkinase	DQRQRLGsKADFLEI		1
SGK2	SGK2	Q9HBY8	T366-p		DLYHKRLtPPFNPNV		2
SGK2	SGK2	Q9HBY8	T374-p	Pkinase_C	PPFNPNVtGPADLKH		1
SGK2	SGK2 iso2	Q9HBY8-2	T193-p	Pkinase	EPEDTTStFCGTPEY	1
Prag1	SGK223	Q571I4	S40-p		HPKARANsLPAGTRL		3
PRAG1	SGK223	Q86YV5	S53-p		PPQPRAGsLPPPPRL		1
Prag1	SGK223	Q571I4	S131-p		RGLQKPAsPLACTDG		6
PRAG1	SGK223	Q86YV5	S135-p		APVVyLGsFRGVQKP		1
PRAG1	SGK223	Q86YV5	S146-p		VQKPAGPstsPDGNS		1
PRAG1	SGK223	Q86YV5	T147-p		QKPAGPstsPDGNSR		3
PRAG1	SGK223	Q86YV5	S148-p		KPAGPstsPDGNSRC		9
PRAG1	SGK223	Q86YV5	T203-p		PyQDRPStQESFRQK		1
Prag1	SGK223	Q571I4	T208-p		PKGPRPCtsPQPLRE		1
Prag1	SGK223	Q571I4	S209-p		KGPRPCtsPQPLRES		1
Prag1	SGK223	Q571I4	S219-p		PLRESLPsEDDSDQR		1
PRAG1	SGK223	Q86YV5	S234-p		PLRESLPsEDDSDQR		2
PRAG1	SGK223	Q86YV5	S285-p		RHGGRDCsPTCWEQG		8
PRAG1	SGK223	Q86YV5	T386-p		DPGCPGVtPSRCLGL		2
PRAG1	SGK223	Q86YV5	S463-p		ASGWGRDsPDPTPQV		1
Prag1	SGK223	Q571I4	S471-p		DHRTIYLssPDsAVG		1
Prag1	SGK223	Q571I4	S472-p		HRTIYLssPDsAVGV		2
Prag1	SGK223	Q571I4	S475-p		IYLssPDsAVGVQWP		1
PRAG1	SGK223	Q86YV5	S507-p		QWPRGPVsQNsEVGE		1
PRAG1	SGK223	Q86YV5	T517-p		sEVGEEEtSAGQGLS		1
Pragmin	SGK223	D3ZMK9	S528-p		PPKLSKSsPGGSPVS		1
Pragmin	SGK223	D3ZMK9	S556-p		TSGSSVGsQPssRVP		1
Pragmin	SGK223	D3ZMK9	S559-p		SSVGsQPssRVPTNL		1
Pragmin	SGK223	D3ZMK9	S560-p		SVGsQPssRVPTNLT		1
PRAG1	SGK223	Q86YV5	T632-p		RPRFQAGtWSRQCRI		3
PRAG1	SGK223	Q86YV5	S651-p		EVEQELLsHsWGRET		1
Pragmin	SGK223	D3ZMK9	S667-p		SGMSKSAsFAFEFPK		1
PRAG1	SGK223	Q86YV5	S668-p		GPTDHSNsTTWHRLH		1
Prag1	SGK223	Q571I4	S671-p		SGMSKSAsFAFEFPK		6
Prag1	SGK223	Q571I4	S687-p		RGRLEAFsPPPPPPK		4
PRAG1	SGK223	Q86YV5	S694-p		VGTGMSksAsFAFEF		1
Prag1	SGK223	Q571I4	S704-p		HLLKMNKsSSDLEKV		2
PRAG1	SGK223	Q86YV5	T710-p		KDRSGIEtFsPPPPP		1
PRAG1	SGK223	Q86YV5	S712-p		RSGIEtFsPPPPPPK		9
Prag1	SGK223	Q571I4	S720-p		QSSAESLsPsFRGAH		5
Prag1	SGK223	Q571I4	S722-p		SAESLsPsFRGAHVS		2
PRAG1	SGK223	Q86YV5	S729-p		HLLKMNKssSDLEKV		3
PRAG1	SGK223	Q86YV5	S730-p		LLKMNKssSDLEKVs		1
PRAG1	SGK223	Q86YV5	S743-p		VsQGsAEsLsPsFRG		3
PRAG1	SGK223	Q86YV5	S759-p		HVSFTTGsTDSLASD		2
PRAG1	SGK223	Q86YV5	S771-p		ASDSRTCsDGGPsSE		1
PRAG1	SGK223	Q86YV5	S776-p		TCsDGGPsSELAHsP		1
PRAG1	SGK223	Q86YV5	S782-p		PsSELAHsPtNsGKK		7
PRAG1	SGK223	Q86YV5	T784-p		SELAHsPtNsGKKLF		1
PRAG1	SGK223	Q86YV5	S786-p		LAHsPtNsGKKLFAP		1
PRAG1	SGK223	Q86YV5	S798-p		FAPVPFPsGSTEDVs		1
Prag1	SGK223	Q571I4	S802-p		KIVSRAAsSPDGFFW		3
PRAG1	SGK223	Q86YV5	S805-p		sGSTEDVsPsGPQQP		1
PRAG1	SGK223	Q86YV5	S807-p		STEDVsPsGPQQPPP		1
PRAG1	SGK223	Q86YV5	S827-p		IVSRAAssPDGFFWT		2
PRAG1	SGK223	Q86YV5	S837-p		GFFWTQGsPKPGtAs		3
PRAG1	SGK223	Q86YV5	S852-p		PKLNLSHsEtNVHDE		1
PRAG1	SGK223	Q86YV5	T854-p		LNLSHsEtNVHDESH		1
PRAG1	SGK223	Q86YV5	S878-p		RHHPVFSssDPLEKA		2
PRAG1	SGK223	Q86YV5	S879-p		HHPVFSssDPLEKAF		1
Prag1	SGK223	Q571I4	S885-p		NSKGGCGsPSLQCRA		1
PRAG1	SGK223	Q86YV5	S889-p		LEKAFKGsGHWLPAA		5
PRAG1	SGK223	Q86YV5	S907-p		GNRGGCGsPGLQCKG		6
PRAG1	SGK223	Q86YV5	T1227-p	Pkinase	AKQKPGGtPNLQQKK		2
SGK3	SGK3	Q96BR1	T32-p	PX	REKKKRFtVYKVLVS		1
Sgk3	SGK3	Q9ERE3	T32-p	PX	REKKKRFtVYKVLVS		1
SGK3	SGK3	Q96BR1	S121-p		RAFLQMDsPKHQsDP		1
SGK3	SGK3	Q96BR1	S126-p		MDsPKHQsDPsEDED		7
Sgk3	SGK3	Q9ERE3	S126-p		MDSPRHQsDPsEDED		9
Sgk3	SGK3	Q8R4V0	S126-p		MDSPRHQsDPsEDED		2
SGK3	SGK3	Q96BR1	S129-p		PKHQsDPsEDEDERS		8
Sgk3	SGK3	Q9ERE3	S129-p		PRHQsDPsEDEDERS		11
Sgk3	SGK3	Q8R4V0	S129-p		PRHQsDPsEDEDERS		2
Sgk3	SGK3	Q9ERE3	T143-p		STSKPHStsRNINLG		1
Sgk3	SGK3	Q9ERE3	S144-p		TSKPHStsRNINLGP		1
SGK3	SGK3	Q96BR1	S315-p	Pkinase	CKEGIAIsDTtTtFC		1
SGK3	SGK3	Q96BR1	T318-p	Pkinase	GIAIsDTtTtFCGtP		1
SGK3	SGK3	Q96BR1	T320-p	Pkinase	AIsDTtTtFCGtPEY	4	2
SGK3	SGK3	Q96BR1	T324-p	Pkinase	TtTtFCGtPEYLAPE		1
SGK3	SGK3	Q96BR1	S486-p	Pkinase_C	DDAFVGFsYAPPSED	4
Sgk3	SGK3	Q9ERE3	S486-p	Pkinase_C	DDAFVGFsYAPPSED	1
SGK494	SGK494	Q96LW2	T47-p		SLWTGLGtIRsDLEE		1
SGK494	SGK494	Q96LW2	S50-p		TGLGtIRsDLEELWE		1
SGO1	SGO1	Q5FBB7	S14-p		LKKSFQDsLEDIkKR	1
Sgol1	SGO1	Q9CXH7	S73-p		LALENEKsKVREAQD	1
Sgol1	SGO1	Q9CXH7	S120-p		QNWKGRPsDVVSSID		2
Sgol1	SGO1	Q9CXH7	T146-p		QQIAVEEtDCPYQTT	1
SGO1	SGO1	Q5FBB7	S193-p		PRTVSVRssLKKHCN		1
SGO1	SGO1	Q5FBB7	S194-p		RTVSVRssLKKHCNs		1
SGO1	SGO1	Q5FBB7	S256-p		SKDQVNLsPKLIQPG		18
SGO1	SGO1	Q5FBB7	T433-p		PTTtPPEtQQsPHLS		3
SGO1	SGO1	Q5FBB7	S459-p		VVkIRRLsLsPKKNK		3
SGO1	SGO1	Q5FBB7	S461-p		kIRRLsLsPKKNKAs		8
SGO1	SGO1	Q5FBB7	S468-p		sPKKNKAsPAVALPK		6
Sgol1	SGO1	Q9CXH7	S497-p		TDLCFLNsPIFKQKR		1
SGO1	SGO1 iso4	Q5FBB7-4	S255-p		TDLCFLNsPIFKQKK		1
SGO2	SGOL2	Q562F6	S34-p		KTTKLNVsLASKIKT		2
Sgol2	SGOL2	Q7TSY8	S253-p		SEMKTAPsPSLRREK		1
SGO2	SGOL2	Q562F6	S268-p		RWEKPsPsNVTERKK		1
SGO2	SGOL2	Q562F6	S278-p		TERKKRGssWESNNL		1
SGO2	SGOL2	Q562F6	S279-p		ERKKRGssWESNNLS		1
Sgol2	SGOL2	Q7TSY8	S344-p		LVQKNTDsFHFQKTV		2
Sgol2	SGOL2	Q7TSY8	S373-p		KIVAVSKsKKNQNKK		1
SGO2	SGOL2	Q562F6	T390-p		KKkSNKKtNEHGMKT		1
SGO2	SGOL2	Q562F6	T433-p		GEKIENRtERsDVLD		1
SGO2	SGOL2	Q562F6	S436-p		IENRtERsDVLDGkR		2
Sgol2	SGOL2	Q7TSY8	T521-p		LSKPSRQtFVIRKSE	1
SGO2	SGOL2	Q562F6	T537-p		KSKASRQtFVIHKLE		1
Sgol2	SGOL2	Q7TSY8	T600-p		KQKINRRtKIISVMS	1
SGO2	SGOL2	Q562F6	T720-p		RQKVNRKtEIISEVN		2
SGO2	SGOL2	Q562F6	S743-p		EYTVKSHsLFLTQKD		3
SGO2	SGOL2	Q562F6	S774-p		PALSTKDsGNLyDsE		2
SGO2	SGOL2	Q562F6	S780-p		DsGNLyDsEIQNVLG		1
SGO2	SGOL2	Q562F6	S843-p		LEkDNFFsLtPKDKE		2
SGO2	SGOL2	Q562F6	T1084-p		SKSKKRKtsIDPsPE		1
SGO2	SGOL2	Q562F6	S1085-p		KSKKRKtsIDPsPES		3
SGO2	SGOL2	Q562F6	S1089-p		RKtsIDPsPESHEVM		3
SGO2	SGOL2	Q562F6	S1102-p		VMERILDsVQGkSTV		1
SGO2	SGOL2	Q562F6	S1150-p		HsPNIQDssFDsVRE		1
SGO2	SGOL2	Q562F6	S1163-p		REGLVPLsVssGKNV		2
SGO2	SGOL2	Q562F6	S1165-p		GLVPLsVssGKNVII		2
SGO2	SGOL2	Q562F6	S1166-p		LVPLsVssGKNVIIK		3
SGO2	SGOL2	Q562F6	S1208-p		VNRRTQKsGIGDRPL		1
SGO2	SGOL2	Q562F6	S1222-p		LQDLSNTsFVSNNTA		2
SGPL1	SGPL1	O95470	S104-p		DDISkNMsFLkVDKE		1
SGPL1	SGPL1	O95470	Y133-p		VLEkLkEySSMDAFW		1
Sgpl1	SGPL1	Q8R0X7	T232-p	Pyridoxal_deC	ALEKGIKtPEIVAPE		1
SGPL1	SGPL1	O95470	S240-p	Pyridoxal_deC	PEIVAPQsAHAAFNk		1
SGPL1	SGPL1	O95470	T468-p		YRLSNLMtAKGWNLN		1
Sgpl1	SGPL1	Q8R0X7	T556-p		LYTTDPVtQGNQMNG		1
SGPL1	SGPL1	O95470	S564-p		QGSQMNGsPKPH___		5
Sgpl1	SGPL1	Q8R0X7	S564-p		QGNQMNGsPKPR___		2
Sgpl1	SGPL1	Q8CHN6	S564-p		QGNQMNGsPKPR___		1
Sgpp1	SGPP1	Q9JI99	S65-p		RQPGAEDsPAKADCC		4
SGPP1	SGPP1	Q9BX95	S101-p		AAELGPAsPRRAGAL		17
Sgpp1	SGPP1	Q99P55	S101-p		AGSLRRNsLTGEEGE		4
SGSH	SGSH	P51688	Y89-p	Sulfatase	PQHQNGMyGLHQDVH		1
SGSH	SGSH	P51688	Y240-p	Sulfatase	RADLAAQytTVGRMD		1
SGSH	SGSH	P51688	T241-p	Sulfatase	ADLAAQytTVGRMDQ		1
SGSM1	SGSM1	Q2NKQ1	S229-p		LCIQKRHsSGSMDDR		1
Sgsm1	SGSM1	D3ZAS2	S397-p		FPKLRKRsPQGSSES		1
Sgsm1	SGSM1	D3ZAS2	S407-p		GSSESTSsDKEDDEA		1
Sgsm1	SGSM1	Q8BPQ7	S630-p		AALAKCSsGAsLDSH		1
Sgsm1	SGSM1	Q8BPQ7	S633-p		AKCSsGAsLDSHLHR		1
SGSM1	SGSM1	Q2NKQ1	S688-p		AKCssGAsLDsHLHR		1
Sgsm1	SGSM1	Q8BPQ7	S744-p		SVLDAQRsLPAVFRP		1
Sgsm2	SGSM2	Q80U12	T115-p	RUN	ALRKQGStGGKAPAL		1
SGSM2	SGSM2	O43147	S123-p	RUN	SGKAPALsPQALKHV		1
Sgsm2	SGSM2	Q80U12	S123-p	RUN	GGKAPALsPQALKHI		1
SGSM2	SGSM2	O43147	S216-p		GPPTRQDsPAKRPAL		1
Sgsm2	SGSM2	Q80U12	S216-p		GPPNRQDsPAKRPAL		1
SGSM2	SGSM2	O43147	S399-p		PKLRKRSsIRsVDME		1
Sgsm2	SGSM2	Q80U12	S399-p		PkLRkRSsIRsIDVE		2
SGSM2	SGSM2	O43147	S402-p		RKRSsIRsVDMEEMG		2
Sgsm2	SGSM2	Q80U12	S402-p		RkRSsIRsIDVEELG		2
Sgsm2	SGSM2	Q80U12	S634-p		ATLTKFSsGssIDSH		1
SGSM2	SGSM2	O43147	S637-p		TkFSSGssIDSHVQR		1
Sgsm2	SGSM2	Q80U12	S637-p		TKFSsGssIDSHVQR		1
SGSM2	SGSM2 iso2	O43147-2	S444-p		LAASRAAsVDDDEEE		1
Sgsm2	SGSM2 iso2	Q80U12-2	S444-p		LAASRAAsVDDDEEE		1
SGSM3	SGSM3	Q96HU1	S65-p		GSSLLANsPLMEDAP		2
SGSM3	SGSM3	Q96HU1	S100-p		TWDKIAVsLPRSEKL		1
Sgsm3	SGSM3	Q8VCZ6	S100-p		TWDKIAVsLPRSEKL		1
Sgsm3	SGSM3	Q8VCZ6	S137-p	RabGAP-TBC	ALQKKKNsELSyREI		1
Sgsm3	SGSM3	Q8VCZ6	Y141-p	RabGAP-TBC	KKNsELSyREIIKNS		1
SGSM3	SGSM3	Q96HU1	S360-p		VAMRLAGsLTDVAVE		2
Sgsm3	SGSM3	Q8VCZ6	S360-p		EAMRLAGsLTDVAVE		1
SGSM3	SGSM3	Q96HU1	S406-p		RRTQRRkstItALLF		1
Sgsm3	SGSM3	Q8VCZ6	S406-p		RRTQRRKsGITsLLF		3
SGSM3	SGSM3	Q96HU1	T407-p		RTQRRkstItALLFG		1
Sgsm3	SGSM3	Q8VCZ6	S410-p		RRKsGITsLLFGEDD		1
ECD	SGT1	O95905	S154-p	SGT1	IIPAPRksGAESWLP		1
ECD	SGT1	O95905	T163-p	SGT1	AESWLPTtPPTIPQA		1
ECD	SGT1	O95905	S205-p	SGT1	YPEkIQAsLHRAHCF		3
ECD	SGT1	O95905	S325-p	SGT1	HFSDCkKsLVTASPL		3
Ecd	SGT1	Q9CS74	S325-p	SGT1	HFSDSRksLVTASPL		1
ECD	SGT1	O95905	S339-p	SGT1	LWASFLEsLKKNDYF		1
ECD	SGT1	O95905	S419-p	SGT1	DDQWLDLsPDQLDQL		1
ECD	SGT1	O95905	S503-p	SGT1	LGPRPNEsDsDDLDD	1	4
Ecd	SGT1	Q9CS74	S503-p	SGT1	LGAKPQEsDsEDDPG		2
ECD	SGT1	O95905	S505-p	SGT1	PRPNEsDsDDLDDED	2	5
Ecd	SGT1	Q9CS74	S505-p	SGT1	AKPQEsDsEDDPGEE		2
ECD	SGT1	O95905	S518-p	SGT1	EDFECLDsDDDLDFE	2	6
ECD	SGT1	O95905	S534-p	SGT1	HEPGEEAsLKGTLDN		1
Ecd	SGT1	Q9CS74	S539-p	SGT1	SLKGALGsLKSYMAR		1
ECD	SGT1	O95905	S561-p	SGT1	AHTCISksFTTRNQV		1
Ecd	SGT1	Q9CS74	S640-p		ADHNPQVsQ______		4
Sgta	SGTA	O70593	T81-p		DPRGPDRtPPsEEDS		5
Sgta	SGTA	Q8BJU0	T82-p		DPRAPDRtPPsEEDS		28
Sgta	SGTA	O70593	S84-p		GPDRtPPsEEDSAEA		1
Sgta	SGTA	Q8BJU0	S85-p		APDRtPPsEEDSAEA		3
SGTA	SGTA	O43765	S159-p	TPR_1	ICIDPAyskAyGRMG		1
SGTA	SGTA	O43765	S171-p	TPR_1	RMGLALSsLNkHVEA		1
Sgta	SGTA	O70593	S302-p		IRSQVVRsRtPsASH		1
Sgta	SGTA	O70593	T304-p		SQVVRsRtPsASHEE		1
Sgta	SGTA	O70593	S306-p		VVRsRtPsASHEEQQ		3
SGTB	SGTB	Q96EQ0	S77-p		DVLPLSNsVPEDVGk		2
Sgtb	SGTB	Q8VD33	S295-p		RNHIRSRsFsSSADE		4
Sh2b1	SH2-B-beta	Q62985-2	Y48-p	Phe_ZIP	LARRFRLyLAsHPQY		1
Sh2b1	SH2-B-beta	Q62985-2	S51-p	Phe_ZIP	RFRLyLAsHPQYAEP		1
Sh2b1	SH2-B-beta	Q62985-2	S65-p	Phe_ZIP	PGAEAAFsGRFAELF		1
SH2B1	SH2-B-beta	Q9NRF2	S84-p		EAEVARAsGSLsPPI		1
Sh2b1	SH2-B-beta	Q91ZM2	S86-p		EVARASGsLSPPVLA		1
Sh2b1	SH2-B-beta	Q91ZM2	S96-p		PPVLAPLsPGVEIPP		2
SH2B1	SH2-B-beta	Q9NRF2	S107-p		EIsPHDLsLEsCRVG		1
SH2B1	SH2-B-beta	Q9NRF2	S110-p		PHDLsLEsCRVGGPL		1
SH2B1	SH2-B-beta	Q9NRF2	S123-p		PLAVLGPsRssEDLA		1
SH2B1	SH2-B-beta	Q9NRF2	S125-p		AVLGPsRssEDLAGP		1
SH2B1	SH2-B-beta	Q9NRF2	S126-p		VLGPsRssEDLAGPL		1
Sh2b1	SH2-B-beta	Q91ZM2	S126-p		AVLGPSRssEDLAGP		6
Sh2b1	SH2-B-beta	Q62985-2	S126-p		AVLGPSRsSEDLAGP		1
Sh2b1	SH2-B-beta	Q91ZM2	S127-p		VLGPSRssEDLAGPL		3
Sh2b1	SH2-B-beta	Q62985-2	S161-p		SLRSVGRsVRGsVRG	1
SH2B1	SH2-B-beta	Q9NRF2	S165-p		VGRsVRGsVRGILQW	1
Sh2b1	SH2-B-beta	Q62985-2	S165-p		VGRsVRGsVRGILQW	1
SH2B1	SH2-B-beta	Q9NRF2	S219-p		GLVSDGTsPGERWTH		1
Sh2b1	SH2-B-beta	Q91ZM2	S219-p		ALANDGTsPGERWTH		1
SH2B1	SH2-B-beta	Q9NRF2	S320-p	PH	KASRPRLsIPCSSIT		3
Sh2b1	SH2-B-beta	Q91ZM2	S320-p	PH	KASRPRLsIPCSTIT		1
SH2B1	SH2-B-beta	Q9NRF2	S352-p	PH	VVKVEGPsEYIMETV		1
SH2B1	SH2-B-beta	Q9NRF2	S376-p	PH	SDIQECLsPGPCPAT		1
SH2B1	SH2-B-beta	Q9NRF2	S384-p		PGPCPATsPRPMTLP		1
SH2B1	SH2-B-beta	Q9NRF2	S417-p		SCLNHSEsLPSQDLL		1
Sh2b1	SH2-B-beta	Q62985-2	Y439-p		DRLSQGAyGGLSDRP	2
Sh2b1	SH2-B-beta	Q62985-2	Y494-p		VHPLSTPyPPLDTPE	2
SH2B1	SH2-B-beta	Q9NRF2	S580-p	SH2	KAKHLRLsLNEEGQC		2
SH2B1	SH2-B-beta	Q9NRF2	Y624-p		SDVVLVSyVPSSQRQ		1
SH2B1	SH2-B-beta	Q9NRF2	Y753-p		PRAINNQySFV____	1
Ctr9	SH2BP1	Q62018	S5-p		___MSRGsIEIPLRD		2
CTR9	SH2BP1	Q6PD62	S159-p		FHFVLNQsPNNIPAL		1
Ctr9	SH2BP1	G3V897	S173-p		LLGKACIsFNKKDYR		1
CTR9	SH2BP1	Q6PD62	T263-p		QLLSRAYtIDPSNPM		1
CTR9	SH2BP1	Q6PD62	T812-p		FDLALAAtEARQCSD		1
CTR9	SH2BP1	Q6PD62	S911-p		GGGGGRRsKKGGEFD		1
Ctr9	SH2BP1	G3V897	T925-p		DEFVNDDtDDDLPIS		4
CTR9	SH2BP1	Q6PD62	S932-p		tDDDLPIsKKKKRRK		3
Ctr9	SH2BP1	Q62018	S932-p		tDDDLPVsKKKKRRK		2
Ctr9	SH2BP1	Q62018	S941-p		KKKRRKGsGsEQEGE		12
Ctr9	SH2BP1	G3V897	S941-p		KKKKRKGsGsEQEGE		2
Ctr9	SH2BP1	Q62018	S943-p		KRRKGsGsEQEGEEE		12
Ctr9	SH2BP1	G3V897	S943-p		KKRKGsGsEQEGEEE		2
CTR9	SH2BP1	Q6PD62	S970-p		HPKGEEGsDDDEtEN		36
Ctr9	SH2BP1	Q62018	S970-p		PPKGEEGsEEEEtEN		20
Ctr9	SH2BP1	G3V897	S970-p		PPKGEEGsDDDETEN		2
CTR9	SH2BP1	Q6PD62	T975-p		EGsDDDEtENGPKPK		1
Ctr9	SH2BP1	Q62018	T975-p		EGsEEEEtENGPKPK		2
CTR9	SH2BP1	Q6PD62	S1015-p		IKSKAIIsssDDssD		7
Ctr9	SH2BP1	Q62018	S1015-p		IKSKAIIsssDDssD		4
CTR9	SH2BP1	Q6PD62	S1016-p		KSKAIIsssDDssDE		7
Ctr9	SH2BP1	Q62018	S1016-p		KSKAIIsssDDssDE		4
CTR9	SH2BP1	Q6PD62	S1017-p		SKAIIsssDDssDED		7
Ctr9	SH2BP1	Q62018	S1017-p		SKAIIsssDDssDED		4
CTR9	SH2BP1	Q6PD62	S1020-p		IIsssDDssDEDKLK		15
Ctr9	SH2BP1	Q62018	S1020-p		IIsssDDssDEDKLK		7
Ctr9	SH2BP1	G3V897	S1020-p		IISSSDDssDEDKLK		2
CTR9	SH2BP1	Q6PD62	S1021-p		IsssDDssDEDKLKI		15
Ctr9	SH2BP1	Q62018	S1021-p		IsssDDssDEDKLKI		6
Ctr9	SH2BP1	G3V897	S1021-p		ISSSDDssDEDKLKI		2
CTR9	SH2BP1	Q6PD62	S1037-p		DEGHPRNsNsNsDsD		4
Ctr9	SH2BP1	G3V897	S1037-p		DEGHPRNsNsDsDDD		2
Ctr9	SH2BP1	G3V897	S1039-p		GHPRNsNsDsDDDER		2
Ctr9	SH2BP1	G3V897	S1041-p		PRNsNsDsDDDERPN		2
Ctr9	SH2BP1	G3V897	S1057-p		RASSESDsDDNQNKS		1
CTR9	SH2BP1	Q6PD62	S1059-p		CASSESDsDENQNKs		1
Ctr9	SH2BP1	Q62018	S1070-p		KSGSEAGsPRRSGRQ		1
Ctr9	SH2BP1	G3V897	S1070-p		KSGSEAGsPRRSGRQ		1
Ctr9	SH2BP1	Q62018	S1079-p		RRSGRQEsDEDsDsD		4
Ctr9	SH2BP1	Q62018	S1083-p		RQEsDEDsDsDQPSR		4
Ctr9	SH2BP1	G3V897	S1083-p		RQESDEDsDSDQPSR		1
Ctr9	SH2BP1	Q62018	S1085-p		EsDEDsDsDQPSRKR		2
Ctr9	SH2BP1	G3V897	S1095-p		PSRKRRRsGSEQSDN		1
CTR9	SH2BP1	Q6PD62	S1097-p		PsRKRRPsGsEQsDN		6
CTR9	SH2BP1	Q6PD62	S1112-p		EsVQSGRsHSGVsEN		1
CTR9	SH2BP1	Q6PD62	S1117-p		GRsHSGVsENdsRPA		1
CTR9	SH2BP1	Q6PD62	S1121-p		SGVsENdsRPAsPSA		2
CTR9	SH2BP1	Q6PD62	S1125-p		ENdsRPAsPSAEsDH		1
CTR9	SH2BP1	Q6PD62	S1130-p		PAsPSAEsDHESERG		4
CTR9	SH2BP1	Q6PD62	S1138-p		DHESERGsDNEGSGQ		1
CTR9	SH2BP1	Q6PD62	S1147-p		NEGSGQGsGNEsEPE		1
CTR9	SH2BP1	Q6PD62	S1151-p		GQGsGNEsEPEGsNN		1
CTR9	SH2BP1	Q6PD62	S1156-p		NEsEPEGsNNEASDR		1
SH2D1A	SH2D1A	O60880	Y7-p	SH2	_MDAVAVyHGkIsRE		1
SH2D1A	SH2D1A	O60880	S12-p	SH2	AVyHGkIsRETGEkL		1
SH2D1A	SH2D1A	O60880	T23-p	SH2	GEkLLLAtGLDGsyL		1
SH2D1A	SH2D1A	O60880	S28-p	SH2	LAtGLDGsyLLRDSE		1
SH2D1A	SH2D1A	O60880	Y29-p	SH2	AtGLDGsyLLRDSES		1
SH2D1A	SH2D1A	O60880	S106-p		QYPVEKKssARstQG		1
SH2D1A	SH2D1A	O60880	S107-p		YPVEKKssARstQGt		1
SH2D1A	SH2D1A	O60880	S110-p		EKKssARstQGttGI		1
Sh2d1a	SH2D1A	O88890	S119-p		APTGRRDsDICLNAP		2
Sh2d1a	SH2D1A	B2RZ59	S119-p		APTGRRDsDICLKAP		2
SH2D1B	SH2D1B	O14796	S71-p	SH2	RIQTAEGsPKQVFPS		1
Sh2d1b	SH2D1B	O35324	Y120-p		MELELNVyENTDEEy	1
Sh2d1b	SH2D1B	O35324	Y127-p		yENTDEEyVDVLP__	1
SH2D3A	SH2D3A	Q9BRG2	Y95-p	SH2	IPALVHSyMTGRRPL	1
SH2D3A	SH2D3A	Q9BRG2	S123-p		WQGPLRRsFsEDtLM		6
SH2D3A	SH2D3A	Q9BRG2	T128-p		RRsFsEDtLMDGPAR		2
SH2D3A	SH2D3A	Q9BRG2	S158-p		DLAHMGRsREDPAGM		2
SH2D3A	SH2D3A	Q9BRG2	S197-p		PLGtVADsLRAsDGQ		1
SH2D3A	SH2D3A	Q9BRG2	S245-p		VPSVQGTsPSQSCPE		1
SH2D4A	SH2D4A	Q9H788	S51-p		AAMERkEsLPVkPRP		3
SH2D4A	SH2D4A	Q9H788	S118-p		EEPRkTHsEEFTNsL		1
SH2D4A	SH2D4A	Q9H788	S124-p		HsEEFTNsLkTksQy		8
SH2D4A	SH2D4A	Q9H788	S187-p		IQQMLADsINRMKAY		1
Sh2d4a	SH2D4A	Q9D7V1	S206-p		EDSEWQAsLRKSKAA		1
SH2D4A	SH2D4A	Q9H788	S235-p		EDSEWQAsLRKSkAA		4
SH2D4A	SH2D4A	Q9H788	S275-p		RGGERLQsPLRVPQK		3
SH2D5	SH2D5	Q6ZV89	S12-p		GAGGRRAsDCGLAPH		3
SH2D5	SH2D5	Q6ZV89	T164-p		PEPCPGPtGEVPLKP		1
SH2D5	SH2D5	Q6ZV89	S197-p		QNVHALVsFRRLPAE		4
Sh2d5	SH2D5	Q8JZW5	S200-p		QNVHALVsFRRLPAE		4
SH2D5	SH2D5	Q6ZV89	S209-p		PAEGLVGsGKELPES		1
Sh2d5	SH2D5	Q8JZW5	T239-p		GNPyCsPtLVRKKAI		1
SH2D7	SH2D7	A6NKC9	S271-p		HGPVPAGsQAYSPGR		1
Sh3bgr	SH3BGR	Q9WUZ7	S13-p	SH3BGR	FVATSSGsIAIRKKQ		1
Sh3bgr	SH3BGR	D3ZU20	S136-p		GTEKAEEsGETEAQK		1
Sh3bgr	SH3BGR	Q9WUZ7	S146-p		NEAQKEDsEDtGELs		2
Sh3bgr	SH3BGR	D3ZU20	S146-p		TEAQKEDsEDTGELS		1
Sh3bgr	SH3BGR	Q9WUZ7	T149-p		QKEDsEDtGELsEsQ		1
Sh3bgr	SH3BGR	Q9WUZ7	S153-p		sEDtGELsEsQEKKE		1
Sh3bgr	SH3BGR	Q9WUZ7	S155-p		DtGELsEsQEKKEEE		1
Sh3bgr	SH3BGR	D3ZU20	S155-p		DTGELSQsQEKKTEE		1
SH3BGRL	SH3BGRL	O75368	Y79-p	SH3BGR	ESQYRGDyDAFFEAR		1
SH3BGRL	SH3BGRL	O75368	T98-p	SH3BGR	VyAFLGLtAPPGsKE		1
SH3BGRL	SH3BGRL	O75368	S103-p		GLtAPPGsKEAEVQA		2
SH3BGRL2	SH3BGRL2	Q9UJC5	S9-p	SH3BGR	VIRVFIAsssGFVAI		1
SH3BGRL2	SH3BGRL2	Q9UJC5	S10-p	SH3BGR	IRVFIAsssGFVAIK		1
SH3BGRL2	SH3BGRL2	Q9UJC5	S11-p	SH3BGR	RVFIAsssGFVAIKK		1
SH3BGRL2	SH3BGRL2	Q9UJC5	S103-p		GLkPRLAsKAEP___		3
Sh3bgrl2	SH3BGRL2	Q8BG73	S103-p		GLkPRPAsTAEP___		3
SH3BGRL3	SH3BGRL3	Q9H299	T60-p	SH3BGR	LAGNPkAtPPQIVNG		1
SH3BP1	SH3BP1	Q9Y3L3	S17-p	BAR	RQLAQtGsLGRTPET		2
Sh3bp1	SH3BP1	P55194	S150-p	BAR	KSLQKLVsDWNTLKS		1
SH3BP1	SH3BP1	Q9Y3L3	S169-p	BAR	ATKNSGSsQGLGGsP		1
SH3BP1	SH3BP1	Q9Y3L3	S175-p	BAR	SsQGLGGsPGsHsHT		5
SH3BP1	SH3BP1	Q9Y3L3	S178-p	BAR	GLGGsPGsHsHTTMA		1
SH3BP1	SH3BP1	Q9Y3L3	S180-p	BAR	GGsPGsHsHTTMANK		1
Sh3bp1	SH3BP1	NP_001165452	S241-p	BAR	QADYHRKsLTSLDTA		1
SH3BP1	SH3BP1	Q9Y3L3	T247-p	BAR	RSLSSLDtALAELRE		1
Sh3bp1	SH3BP1	P55194	S257-p	RhoGAP	AELRDNHsQADHsPL		2
Sh3bp1	SH3BP1	P55194	S262-p	RhoGAP	NHsQADHsPLTTAAP		14
SH3BP1	SH3BP1	Q9Y3L3	T534-p		SAATKERtEsEVPPR		2
Sh3bp1	SH3BP1	P55194	T534-p		EADLPKPtsPKVSRN		6
Sh3bp1	SH3BP1	P55194	S535-p		ADLPKPtsPKVSRNP		15
SH3BP1	SH3BP1	Q9Y3L3	S536-p		ATKERtEsEVPPRPA		2
Sh3bp1	SH3BP1	NP_001165452	S539-p		SELPKPAsPKVSRsP		3
Sh3bp1	SH3BP1	NP_001165452	S545-p		AsPKVSRsPtDTTAL		1
Sh3bp1	SH3BP1	NP_001165452	T547-p		PKVSRsPtDTTALAE		1
SH3BP1	SH3BP1	Q9Y3L3	T548-p		RPAsPKVtRsPPETA		2
Sh3bp1	SH3BP1	P55194	S577-p		QPSSTRSsPPAPsLP		1
Sh3bp1	SH3BP1	P55194	S582-p		RSsPPAPsLPPGsVs		3
SH3BP1	SH3BP1	Q9Y3L3	S585-p		PQVSGSRssPPAPPL		1
SH3BP1	SH3BP1	Q9Y3L3	S586-p		QVSGSRssPPAPPLP		5
Sh3bp1	SH3BP1	P55194	S587-p		APsLPPGsVsPGtPQ		1
Sh3bp1	SH3BP1	P55194	S589-p		sLPPGsVsPGtPQAL		1
Sh3bp1	SH3BP1	P55194	T592-p		PGsVsPGtPQALPRR		1
SH3BP1	SH3BP1	Q9Y3L3	S596-p		APPLPPGsGsPGtPQ		3
SH3BP1	SH3BP1	Q9Y3L3	S598-p		PLPPGsGsPGtPQAL		3
SH3BP1	SH3BP1	Q9Y3L3	T626-p		VPPPLPPtPPQPARR		7
Sh3bp1	SH3BP1	P55194	S632-p		QSRRLPAsPVIsNMP		8
Sh3bp1	SH3BP1	P55194	S636-p		LPAsPVIsNMPAQVD		1
SH3BP1	SH3BP1	Q9Y3L3	S643-p		RRsPAsPsPAsPGPA		1
SH3BP1	SH3BP1	Q9Y3L3	S695-p		PPQPRPRsLASETN_		2
Sh3bp1	SH3BP1 iso2	A2A5V3	S262-p		NHSQADHsPLTTAAP		1
SH3BP2	SH3BP2	P78314	Y174-p		YPTDNEDyEHDDEDD	1
Sh3bp2	SH3BP2	Q06649	Y174-p		YPMDNEDyEHEDEDD	2
SH3BP2	SH3BP2	F1ND54	Y174-p		HSADNEDyDQEEDDE	1
SH3BP2	SH3BP2	P78314	Y183-p		HDDEDDSyLEPDSPE	1
Sh3bp2	SH3BP2	Q06649	Y183-p		HEDEDDSyLEPDSPG	2
SH3BP2	SH3BP2	F1ND54	Y183-p		QEEDDESyLQPDTSD	1
SH3BP2	SH3BP2	P78314	S218-p		TPRKPAFsDMPRAHs		1
SH3BP2	SH3BP2	P78314	S225-p		sDMPRAHsFTsKGPG	1	4
Sh3bp2	SH3BP2	Q06649	S225-p		SDLPRAHsFtSKSPS		6
Sh3bp2	SH3BP2	Q06649	T227-p		LPRAHsFtSKSPSPL		1
SH3BP2	SH3BP2	P78314	S228-p		PRAHsFTsKGPGPLL		1
Sh3bp2	SH3BP2	Q06649	S277-p		PATPRRMsDPPMSNV		3
SH3BP2	SH3BP2	P78314	T284-p		MsDPPLStMPTAPGL		1
SH3BP2	SH3BP2	P78314	S340-p		KLKsFHLsPRGPPTS		5
Sh3bp2	SH3BP2	Q06649	S414-p		PLPHLQRsPPDGQSF		5
SH3BP2	SH3BP2	P78314	S416-p		QLPHLQRsPPDGQSF		11
Sh3bp2	SH3BP2	Q06649	S425-p		GQSFRGFsFEKARQP		2
SH3BP2	SH3BP2	F1ND54	Y426-p		NDDSDDDyEKVELPT	1
Sh3bp2	SH3BP2	Q06649	T437-p		RQPsQADtGEEDsDE		1
SH3BP2	SH3BP2	P78314	S444-p		ADTGGDDsDEDyEKV		6
Sh3bp2	SH3BP2	Q06649	Y446-p		EEDsDEDyEKVPLPN	2
SH3BP2	SH3BP2	P78314	Y448-p		GDDsDEDyEKVPLPN	2
Sh3bp2	SH3BP2	F1LS93	S457-p		GQSFRGFsFEKARQP		1
Sh3bp2	SH3BP2	F1LS93	S465-p		FEKARQPsQADTGEE		1
Sh3bp2	SH3BP2	F1LS93	S474-p		ADTGEEDsDEDYEKV		1
SH3BP4	SH3BP4	Q9P0V3	S11-p		QRIRAANsNGLPRCK		1
SH3BP4	SH3BP4	Q9P0V3	S42-p		FNDIKVPsPsALLVD		6
Sh3bp4	SH3BP4	Q921I6	S42-p		FNDVKVPsPSALLVD		1
SH3BP4	SH3BP4	Q9P0V3	S44-p		DIKVPsPsALLVDNP		3
SH3BP4	SH3BP4	Q9P0V3	T118-p		PLNYRNStLSDsGMI		1
SH3BP4	SH3BP4	Q9P0V3	S122-p		RNStLSDsGMIDNLP		2
SH3BP4	SH3BP4	Q9P0V3	S131-p		MIDNLPDsPDEVAKE		14
Sh3bp4	SH3BP4	Q921I6	S131-p		MIDNLPDsPEEVAKE		1
Sh3bp4	SH3BP4	Q9JJS5	S131-p		MIDNLPDsPDEVAKE		2
SH3BP4	SH3BP4	Q9P0V3	T146-p		LELLGGWtDDkKVPG		1
Sh3bp4	SH3BP4	Q921I6	S240-p		RDNPFFRsKRsYsLS		1
SH3BP4	SH3BP4	Q9P0V3	S241-p		RDNPFFRsKRsYsLs		4
Sh3bp4	SH3BP4	Q921I6	S243-p		PFFRsKRsYsLSELs		1
SH3BP4	SH3BP4	Q9P0V3	S244-p		PFFRsKRsYsLsELs		3
Sh3bp4	SH3BP4	Q9JJS5	S244-p		FRSKRSYsLSELSVL		1
Sh3bp4	SH3BP4	Q921I6	S245-p		FRsKRsYsLSELsVL	1	11
SH3BP4	SH3BP4	Q9P0V3	S246-p		FRsKRsYsLsELsVL		24
SH3BP4	SH3BP4	Q9P0V3	S248-p		sKRsYsLsELsVLQA		1
Sh3bp4	SH3BP4	Q921I6	S250-p		sYsLSELsVLQAKSD		1
SH3BP4	SH3BP4	Q9P0V3	S251-p		sYsLsELsVLQAKSD		7
SH3BP4	SH3BP4	Q9P0V3	S264-p		SDAPTSSsFFTGLks		1
SH3BP4	SH3BP4	Q9P0V3	S271-p		sFFTGLksPAPEQFQ		5
Sh3bp4	SH3BP4	Q9JJS5	S277-p		PAPEQFQsREDFRTA		1
SH3BP4	SH3BP4	Q9P0V3	S279-p		PAPEQFQsREDFRTA		11
Sh3bp4	SH3BP4	Q921I6	S295-p		NHRKLARsCHDLDLL		5
SH3BP4	SH3BP4	Q9P0V3	S296-p		NHRKLARsCHDLDLL		10
SH3BP4	SH3BP4	Q9P0V3	S306-p		DLDLLGQsPGWGQTQ		1
SH3BP4	SH3BP4	Q9P0V3	S615-p		TPQPPPKsAIKPSGQ		2
SH3BP4	SH3BP4	Q9P0V3	S637-p		EVGkIILsPFATTTk		6
Sh3bp4	SH3BP4	Q9JJS5	T846-p		IQDFVLLtTAVEVAQ		1
SH3BP4	SH3BP4	Q9P0V3	S877-p		QQMDAYEsPHRDRNG		2
SH3BP5	SH3BP5	O60239	S10-p		AALkRSRsEEPAEIL		1
SH3BP5	SH3BP5	O60239	S55-p	SH3BP5	ELEkLNQsTDDINRR		1
SH3BP5	SH3BP5	O60239	S208-p	SH3BP5	LKRAINKskPYFELk		1
Sh3bp5	SH3BP5	Q91Y80	S353-p		PGSLDLPsPVSLSEF	1
Sh3bp5	SH3BP5	Q9Z131	S378-p		RSECSGAssPECEVE		3
Sh3bp5	SH3BP5	Q9Z131	S379-p		SECSGAssPECEVER		4
SH3BP5	SH3BP5	O60239	S416-p		GSGGSSksQSSTsPE		1
Sh3bp5	SH3BP5	Q91Y80	S420-p		GGRSRSQsSTsLEGQ		1
SH3BP5	SH3BP5	O60239	S421-p		SksQSSTsPEGQALE		6
Sh3bp5	SH3BP5	Q9Z131	T423-p		RSRSQsstsLEsQAL		3
Sh3bp5	SH3BP5	Q91Y80	S423-p		SRSQsSTsLEGQALE		1
SH3BP5	SH3BP5	O60239	S439-p		kQLSLQCskGRDGII		1
SH3BP5L	SH3BP5L	Q7L8J4	T13-p		QVPGGREtPQGELRP		6
Sh3bp5l	SH3BP5L	Q99LH9	T13-p		KAAGGREtPQGELRS		3
SH3BP5L	SH3BP5L	Q7L8J4	S30-p		VEDEVPRsPVAEEPG		7
Sh3bp5l	SH3BP5L	Q99LH9	S30-p		VEDEGPRsPVAEEPG		7
Sh3bp5l	SH3BP5L	Q99LH9	S49-p		NSSETKLsPREEEEL		1
SH3BP5L	SH3BP5L	Q7L8J4	S142-p	SH3BP5	LRYERAVsMHNAARE		1
Sh3bp5l	SH3BP5L	Q99LH9	T339-p		LSLLSLRtVAsDLQK		2
Sh3bp5l	SH3BP5L	Q99LH9	S342-p		LSLRtVAsDLQKCDs		12
Sh3bp5l	SH3BP5L	B2GUX8	S342-p		LSLRTVAsDLQKCDS		1
Sh3bp5l	SH3BP5L	Q99LH9	S349-p		sDLQKCDsVEHLRGL		10
Sh3bp5l	SH3BP5L	Q99LH9	S357-p		VEHLRGLsDHAsLDG		5
Sh3bp5l	SH3BP5L	B2GUX8	S357-p		VEHLRGLsDHAsLDG		1
Sh3bp5l	SH3BP5L	B2GUX8	S361-p		RGLsDHAsLDGQELG		1
SH3D19	SH3D19	Q5HYK7	S9-p		NIMNtEQsQNSIVSR		1
SH3D19	SH3D19	Q5HYK7	S65-p		KPAANRAsGEWDSGT		5
Sh3d19	SH3D19	Q91X43	S65-p		KPAANRAsGEWDTWA		7
Sh3d19	SH3D19	D3Z8S0	S65-p		KPAANRAsGEWDSWA		1
Sh3d19	SH3D19	Q91X43	S128-p		GGRPMAEsPDTGKKI		4
SH3D19	SH3D19	Q5HYK7	T137-p		DSGKKVPtPAPRPLL		1
SH3D19	SH3D19	Q5HYK7	S150-p		LLLkkSVsSENPTYP		3
SH3D19	SH3D19	Q5HYK7	S181-p		SQAkAYksLGEGPPA		1
Sh3d19	SH3D19	Q91X43	S181-p		SQAkAFRsLGEGLPS		1
Sh3d19	SH3D19	D3Z8S0	S218-p		DVLPTSGsPAEEPIG		1
SH3D19	SH3D19	Q5HYK7	T240-p		PFQLPAKtEPIKERA		1
Sh3d19	SH3D19	Q91X43	S274-p		CLHEEPQsPPPLPAE		2
SH3D19	SH3D19	Q5HYK7	S275-p		CLHEDPQsPPPLPAE		7
SH3D19	SH3D19	Q5HYK7	S367-p		KKLPFNRsssDMDLQ		1
Sh3d19	SH3D19	Q91X43	S368-p		LPFNRSSsDMDLQKk		5
Sh3d19	SH3D19	D3Z8S0	S368-p		LPFNRSSsDMDLQRK		1
SH3D19	SH3D19	Q5HYK7	S385-p		sNLATGLskAKsQVF		1
Sh3d19	SH3D19	Q91X43	S388-p		SGLSKAKsQIFKNQD		4
Sh3d19	SH3D19	Q91X43	S564-p		GrSGKREsFSSHCAk		1
Sh3d19	SH3D19	Q91X43	S676-p	SH3_1	HSFTAETsEDLPFKR		1
SH3D19	SH3D19	Q5HYK7	S762-p	SH3_9	DIITELEsVDDDWMS		3
Sh3d21	SH3D21	F6PUS4	S56-p		LSNLTYDsPPDYLRT		1
1700029G01Rik	SH3D21	Q7TSG5	S189-p		QKRPSRNsGFNGSCL		1
SH3D21	SH3D21	A4FU49	S217-p		TQTPQQRsVSSQEEE		3
SH3D21	SH3D21	A4FU49	S227-p		SQEEEHSsPVKAPSV		1
SH3D21	SH3D21	A4FU49	S269-p		PAPDKVPsPEKTLTL		3
Sh3d21	SH3D21	F6PUS4	S294-p		VTPESALsGDEPAKD		1
SH3D21	SH3D21	A4FU49	T299-p		PAPDKVPtPEKMVTP		4
SH3D21	SH3D21	A4FU49	S336-p		STPERVFsVEESPAL		2
Sh3d21	SH3D21	F6PUS4	S343-p		DNIQYQHsPQEETTQ		1
SH3D21	SH3D21	A4FU49	T365-p		PLGDEAPtLEKVLTP		1
SH3D21	SH3D21	A4FU49	S375-p		KVLTPELsEEEVStR		2
SH3D21	SH3D21	A4FU49	T381-p		LsEEEVStRDDIQFH		1
SH3D21	SH3D21 iso6	A4FU49-6	S95-p	SH3_9	CKVNFSYsPEQADEL		1
SH3KBP1	SH3KBP1	Q96B97	S82-p		HEVPsGNsLLsSETI		5
SH3KBP1	SH3KBP1	Q96B97	S156-p		SNFIKELsGEsDELG		5
Sh3kbp1	SH3KBP1	Q8R550	S156-p		SNFIKELsGEsDELG		9
Sh3kbp1	SH3KBP1	Q925Q9	S156-p		SNFIKELsGESDELG		1
SH3KBP1	SH3KBP1	Q96B97	S159-p		IKELsGEsDELGIsQ		1
Sh3kbp1	SH3KBP1	Q8R550	S159-p		IKELsGEsDELGIsQ		2
Sh3kbp1	SH3KBP1	Q8R550	S165-p		EsDELGIsQDEQLSK		1
SH3KBP1	SH3KBP1	Q96B97	S193-p		GDSSSTKsEGANGtV		1
SH3KBP1	SH3KBP1	Q96B97	T199-p		KsEGANGtVATAAIQ		1
Sh3kbp1	SH3KBP1	Q8R550	T222-p		RYYSLREttGsEsDG		1
Sh3kbp1	SH3KBP1	Q8R550	T223-p		YYSLREttGsEsDGG		1
Sh3kbp1	SH3KBP1	Q8R550	S225-p		SLREttGsEsDGGDS		1
Sh3kbp1	SH3KBP1	Q8R550	S227-p		REttGsEsDGGDSSS		3
Sh3kbp1	SH3KBP1	Q8R550	S237-p		GDSSSTKsEGANGTM		1
SH3KBP1	SH3KBP1	Q96B97	T254-p		KLPATtAtPDSSKTE		6
Sh3kbp1	SH3KBP1	Q8R550	S274-p		PIKLRPRsIEVENDF		30
Sh3kbp1	SH3KBP1	Q925Q9	S274-p		PIKLRPRsIEVENDF		2
SH3KBP1	SH3KBP1	Q96B97	S344-p		PKKPPPPsAPVIkQG		1
SH3KBP1	SH3KBP1	Q96B97	T354-p		VIkQGAGttERKHEI		1
SH3KBP1	SH3KBP1	Q96B97	T355-p		IkQGAGttERKHEIK		1
SH3KBP1	SH3KBP1	Q96B97	S436-p		LTHTRGDsPkIDLAG		13
SH3KBP1	SH3KBP1	Q96B97	S445-p		kIDLAGSsLsGILDk		1
SH3KBP1	SH3KBP1	Q96B97	S447-p		DLAGSsLsGILDkDL		3
Sh3kbp1	SH3KBP1	Q8R550	T452-p		KKPRPPKtNsLNRPG		1
Sh3kbp1	SH3KBP1	Q8R550	S454-p		PRPPKtNsLNRPGAL		2
SH3KBP1	SH3KBP1	Q96B97	S472-p		GFDSVVSstEkLSHP		1
SH3KBP1	SH3KBP1	Q96B97	T473-p		FDSVVSstEkLSHPT		1
Sh3kbp1	SH3KBP1	Q8R550	T474-p		ERPVGPLtHTRGDsP		1
Sh3kbp1	SH3KBP1	Q8R550	S480-p		LtHTRGDsPKIDLAG		5
Sh3kbp1	SH3KBP1	Q925Q9	S480-p		LTHTRGDsSKIDLAG		1
SH3KBP1	SH3KBP1	Q96B97	S502-p		sLTsSsLssPDIFds		2
SH3KBP1	SH3KBP1	Q96B97	S503-p		LTsSsLssPDIFdsP		4
SH3KBP1	SH3KBP1	Q96B97	S509-p		ssPDIFdsPsPEEDK		9
SH3KBP1	SH3KBP1	Q96B97	S511-p		PDIFdsPsPEEDKEE		14
Sh3kbp1	SH3KBP1	Q8R550	S512-p		IDLEGFDsVISsTEK		1
Sh3kbp1	SH3KBP1	Q8R550	S516-p		GFDsVISsTEKLSHP		1
SH3KBP1	SH3KBP1	Q96B97	S521-p		EDKEEHIsLAHRGVD		2
Sh3kbp1	SH3KBP1	Q8R550	S547-p		LTSSSLSsPDIFDsP		1
Sh3kbp1	SH3KBP1	Q8R550	S553-p		SsPDIFDsPsPEEDK		6
Sh3kbp1	SH3KBP1	Q925Q9	S553-p		SSPDIFDsPsPEEDK		1
Sh3kbp1	SH3KBP1	Q8R550	S555-p		PDIFDsPsPEEDKEE		7
Sh3kbp1	SH3KBP1	Q925Q9	S555-p		PDIFDsPsPEEDKEE		1
Sh3kbp1	SH3KBP1	Q8R550	S565-p		EDKEEHIsLAHRGID		1
SH3KBP1	SH3KBP1	Q96B97	S572-p		PLSSAAPsPLSSsLG		2
SH3KBP1	SH3KBP1	Q96B97	T580-p		PLSSsLGtAGHRANs		1
Sh3kbp1	SH3KBP1	Q8R550	S587-p		TVTISQVsDNKTSLP		1
SH3KBP1	SH3KBP1	A4IF79	S587-p		TVGHRANsPSLFGME		1
SH3KBP1	SH3KBP1	Q96B97	T593-p		NsPsLFGtEGKPkME		1
Sh3kbp1	SH3KBP1	Q8R550	S630-p		GTAGQRAssPsLFST		2
Sh3kbp1	SH3KBP1	Q925Q9	S631-p		TAGQRASsPSLFSAE		2
SH3KBP1	SH3KBP1	Q96B97	S639-p		REIKQLLsELDEEKK		1
SH3KBP1	SH3KBP1 iso2	Q96B97-2	S10-p		VSAAKAPsAADLSEI		2
Sh3kbp1	SH3KBP1 iso2	Q925Q9-2	S183-p		RETTGSEsDGGDSSS		1
Sh3kbp1	SH3KBP1 iso3	Q8R550-3	S10-p		LSAAKAPsPTDLPES		4
Sh3kbp1	SH3KBP1 iso3	Q8R550-3	S122-p		IKELSGEsDELGIsQ		1
Sh3kbp1	SH3KBP1 iso3	Q8R550-3	S128-p		EsDELGIsQDEQLSK		1
Sh3kbp1	SH3KBP1 iso3	Q8R550-3	S144-p		SLRETTGsEsDGGDS		2
Sh3kbp1	SH3KBP1 iso3	Q8R550-3	S146-p		RETTGsEsDGGDSSS		3
SH3RF3	SH3MD4	Q8TEJ3	S163-p		AAGSTPGsPVFLSAA		1
SH3RF3	SH3MD4	Q8TEJ3	S381-p		KNTKKRHsFtALSVT		1
SH3RF3	SH3MD4	Q8TEJ3	T383-p		TKKRHsFtALSVTHR		1
SH3RF3	SH3MD4	Q8TEJ3	S400-p		QAASHRHsMEISAPV		2
SH3RF3	SH3MD4	Q8TEJ3	S437-p		APTQDVSssAGStPT		1
SH3RF3	SH3MD4	Q8TEJ3	S438-p		PTQDVSssAGStPTA		1
Sh3md4	SH3MD4	XP_228347	T456-p		VSPLRTQtSPSRLPS		1
SH3RF3	SH3MD4	Q8TEJ3	T458-p		sVSGEQGtPPKVQLP		1
Sh3md4	SH3MD4	XP_228347	T464-p		SPSRLPStSLRPRSV		1
SH3RF3	SH3MD4	Q8TEJ3	S542-p		RNNVVGGsPLAKGIt		3
SH3RF3	SH3MD4	Q8TEJ3	T549-p		sPLAKGItTTMHPGS		1
SH3RF3	SH3MD4	Q8TEJ3	S731-p		LKLLAGAstKKKsRS		2
SH3RF3	SH3MD4	Q8TEJ3	T732-p		KLLAGAstKKKsRSP		1
SH3RF3	SH3MD4	Q8TEJ3	S736-p		GAstKKKsRSPPSVS		1
SH3RF3	SH3MD4	Q8TEJ3	S775-p		SIHGRAGsCPIESEM		1
SH3RF3	SH3MD4	Q8TEJ3	S797-p		PLHRKAGsLDLNFTS		11
SH3RF3	SH3MD4	Q8TEJ3	S881-p		FPGSFVEsF______		1
Sh3pxd2b	SH3PXD2B	A2AAY5	Y42-p	PX	SGATEAIyRRYSKFF		1
SH3PXD2B	SH3PXD2B	A1X283	S85-p	PX	GkILFRRsHIRDVAV		2
Sh3pxd2b	SH3PXD2B	A2AAY5	S85-p	PX	GKILFRRsHIRDVAV		1
SH3PXD2B	SH3PXD2B	A1X283	S142-p		EHIGKKKsGGDQtSV		1
SH3PXD2B	SH3PXD2B	A1X283	T147-p		KKsGGDQtSVDPMVL		1
SH3PXD2B	SH3PXD2B	A1X283	S279-p		ASYLkKNsGEPLPPK		1
Sh3pxd2b	SH3PXD2B	A2AAY5	S290-p		LPPKLGPssPAHsGA		1
SH3PXD2B	SH3PXD2B	A1X283	S291-p		PPKPGPGsPsHPGAL		15
Sh3pxd2b	SH3PXD2B	A2AAY5	S291-p		PPKLGPssPAHsGAL		7
SH3PXD2B	SH3PXD2B	A1X283	S293-p		KPGPGsPsHPGALDL		2
Sh3pxd2b	SH3PXD2B	A2AAY5	S295-p		GPssPAHsGALDLDG		1
SH3PXD2B	SH3PXD2B	A1X283	S319-p		REKELLSsQRDGRFE		1
SH3PXD2B	SH3PXD2B	A1X283	S339-p		DGDAKQRsPKMRQRP		1
Sh3pxd2b	SH3PXD2B	A2AAY5	S339-p		DGDVKQRsPKMRQRP		3
SH3PXD2B	SH3PXD2B	A1X283	T353-p		PPPRRDMtIPRGLNL		3
Sh3pxd2b	SH3PXD2B	A2AAY5	T353-p		PPPRRDMtIPRGLNL		1
Sh3pxd2b	SH3PXD2B	D3ZAF9	S425-p		SLPPRKEsIIKSEEE		1
SH3PXD2B	SH3PXD2B	A1X283	S491-p		WSKDWKGsKDVLRKA		2
SH3PXD2B	SH3PXD2B	A1X283	Y508-p		DMSASAGyEEIsDPD	1
SH3PXD2B	SH3PXD2B	A1X283	S512-p		SAGyEEIsDPDMEEK		2
SH3PXD2B	SH3PXD2B	A1X283	S528-p		SLPPRKEsIIksEGE		6
SH3PXD2B	SH3PXD2B	A1X283	S532-p		RKEsIIksEGELLER		2
Sh3pxd2b	SH3PXD2B	A2AAY5	S550-p		KMEPLRGssPKPPGM		2
Sh3pxd2b	SH3PXD2B	A2AAY5	S551-p		MEPLRGssPKPPGMI		3
Sh3pxd2b	SH3PXD2B	A2AAY5	S573-p		HAPLARDsRKPEPKL		1
Sh3pxd2b	SH3PXD2B	A2AAY5	S620-p		SRSKAELsEEKVDPT		4
SH3PXD2B	SH3PXD2B	A1X283	T630-p		PEEKPDAtPQNPFLK		1
SH3PXD2B	SH3PXD2B	A1X283	S649-p		VRPKPAPsPKTEPPQ		2
Sh3pxd2b	SH3PXD2B	A2AAY5	S672-p		SKLRPAKsQEKALLD		2
SH3PXD2B	SH3PXD2B	A1X283	S675-p		SKLRPAKsQDKsLLD		4
SH3PXD2B	SH3PXD2B	A1X283	S679-p		PAKsQDKsLLDGEGP		3
SH3PXD2B	SH3PXD2B	A1X283	S699-p		QDVAFSRsFLPGEGP		1
Sh3pxd2b	SH3PXD2B	A2AAY5	S717-p		SGRQDGLsPKETPCR		2
SH3PXD2B	SH3PXD2B	A1X283	S720-p		TGKQDGLsPKEISCR		4
SH3PXD2B	SH3PXD2B	A1X283	T735-p		APPRPAKtTDPVSKS		1
Sh3pxd2b	SH3PXD2B	A2AAY5	S768-p		PPPKKTSsSPLSCRP		1
SH3PXD2B	SH3PXD2B	A1X283	S811-p		AkPFLSNsLGGQDDt		5
SH3PXD2B	SH3PXD2B	A1X283	T818-p		sLGGQDDtRGkGsLG		1
Sh3pxd2b	SH3PXD2B	A2AAY5	S840-p		ETREKAAsFLNADGP		2
SH3PXD2B	SH3PXD2B	A1X283	S853-p		NADGLKDsLyVAVAD		1
SH3PXD2B	SH3PXD2B	A1X283	Y855-p	SH3_2	DGLKDsLyVAVADFE		2
SH3RF1	SH3RF1	Q7Z6J0	S125-p		GQQPRVQsWsPPVRG		2
SH3RF1	SH3RF1	Q7Z6J0	S127-p		QPRVQsWsPPVRGIP		6
Sh3rf1	SH3RF1	Q69ZI1	S304-p		KNTRKRHsFTSLTMA	1	3
SH3RF1	SH3RF1	Q7Z6J0	S314-p		sLtMANKssQAsQNR		1
SH3RF1	SH3RF1	Q7Z6J0	S315-p		LtMANKssQAsQNRH		1
SH3RF1	SH3RF1	Q7Z6J0	S318-p		ANKssQAsQNRHsME		1
SH3RF1	SH3RF1	Q7Z6J0	S323-p		QAsQNRHsMEIsPPV		2
SH3RF1	SH3RF1	Q7Z6J0	S327-p		NRHsMEIsPPVLISS		1
SH3RF1	SH3RF1	Q7Z6J0	T535-p		VtMVsPstAGGPAQK		1
SH3RF1	SH3RF1	Q7Z6J0	S551-p		QGNGVAGsPSVVPAA		2
SH3RF1	SH3RF1	Q7Z6J0	S695-p		GLPTsPDsAssACGN		1
SH3RF1	SH3RF1	Q7Z6J0	S697-p		PTsPDsAssACGNSS		1
SH3RF1	SH3RF1	Q7Z6J0	S698-p		TsPDsAssACGNSSA		1
SH3RF1	SH3RF1	Q7Z6J0	S724-p		KGLLKLLsGAstKRK		2
SH3RF1	SH3RF1	Q7Z6J0	S727-p		LKLLsGAstKRKPRV		2
Sh3rf1	SH3RF1	Q69ZI1	S730-p		KGLLKLLsGAsTKRK		1
Sh3rf1	SH3RF1	Q69ZI1	S733-p		LKLLsGAsTKRKPRV		1
SH3RF1	SH3RF1	Q7Z6J0	S735-p		tKRKPRVsPPAsPtL		8
SH3RF1	SH3RF1	Q7Z6J0	S739-p		PRVsPPAsPtLEVEL		2
SH3RF1	SH3RF1	Q7Z6J0	T741-p		VsPPAsPtLEVELGS		1
Sh3rf1	SH3RF1	Q69ZI1	S741-p		TKRKPRVsPPAsPtL		6
Sh3rf1	SH3RF1	Q71F54	S743-p		TKRKPRVsPPAsPTL		1
Sh3rf1	SH3RF1	Q69ZI1	S745-p		PRVsPPAsPtLDVEL		4
Sh3rf1	SH3RF1	Q69ZI1	T747-p		VsPPAsPtLDVELGA		2
Sh3rf1	SH3RF1	Q71F54	S747-p		PRVsPPAsPTLDVEL		1
SH3RF1	SH3RF1	Q7Z6J0	S772-p		GGHGRAGsCPVDGDG		3
SH3RF1	SH3RF1	Q7Z6J0	S800-p		DAFHRKAssLDsAVP		1
SH3RF2	SH3RF2	Q8TEC5	S112-p		NPRRLQAsPFRLVPN		1
Sh3rf2	SH3RF2	Q8BZT2	S285-p		RGKATNTsSLRKsPG		1
SH3RF2	SH3RF2	Q8TEC5	S508-p		PGTLGQGsLRKGRSS		1
SH3RF2	SH3RF2	Q8TEC5	T642-p		GIEKQVKtVRFQNYs		2
SH3RF2	SH3RF2	Q8TEC5	S649-p		tVRFQNYsPPPTKHY		4
Sh3rf2	SH3RF2	Q8BZT2	Y654-p		KTVRFQNySPPPtKH		1
Sh3rf2	SH3RF2	Q498M5	S655-p		TVRFQNYsPPPTKHS		1
Sh3rf2	SH3RF2	Q8BZT2	T659-p		QNySPPPtKHSASSP		1
SH3RF2	SH3RF2	Q8TEC5	S680-p		ASQPEAAsLGPEMtV		1
SH3RF2	SH3RF2	Q8TEC5	T686-p		AsLGPEMtVLFAHRS		1
Sh3tc1	SH3TC1	NP_001100696	S104-p		KSGLRSPsLQQTLRS		1
Sh3tc1	SH3TC1	Q3TD36	T286-p		LTPFHQWtLRVPWDP		1
Sh3tc1	SH3TC1	Q3TD36	S477-p		SWSLGGVsRRAssLD		1
Sh3tc1	SH3TC1	NP_001100696	S480-p		GAVSSRVssPDLEEP		1
Sh3tc1	SH3TC1	Q3TD36	S481-p		GGVsRRAssLDLEEP		12
Sh3tc1	SH3TC1	NP_001100696	S481-p		AVSSRVssPDLEEPP		1
Sh3tc1	SH3TC1	Q3TD36	S482-p		GVsRRAssLDLEEPR		13
Sh3tc1	SH3TC1	Q3TD36	S737-p		LSCLRVSsLWTRCSL		1
SH3TC1	SH3TC1	Q8TE82	Y1248-p		VLGDIIFyDLKDPFD		1
Sh3tc2	SH3TC2	Q80VA5	S35-p		GLAEDtSsLENKRKC		1
SH3TC2	SH3TC2	Q8TF17	Y1011-p		LESLGQLyRNLNTAR		1
SH3TC2	SH3TC2 iso3	Q8TF17-3	T121-p		LCGGAEKtRVPR___		1
Shank1	SHANK1	D3YZU1	S8-p		MTHSPATsEDEERHS		1
Shank1	SHANK1	D3YZU1	S24-p		SECPEGGsEsDSSPD		2
Shank1	SHANK1	D3YZU1	S26-p		CPEGGsEsDSSPDGP		1
Shank1	SHANK1	D3YZU1	S61-p		TRGLQGRsMsVPDDA		3
Shank1	SHANK1	D3YZU1	S63-p		GLQGRsMsVPDDAHF		4
SHANK1	SHANK1	Q9Y566	Y161-p		FRYKTRVyKQTNLDE		1
Shank1	SHANK1	D3YZU1	T176-p		KQLAKLHtKtGLKKF		1
Shank1	SHANK1	D3YZU1	T178-p		LAKLHtKtGLKKFLE		1
Shank1	SHANK1	Q9WV48	T191-p	Ank_2	LEyVQLGtsDKVARL		1
Shank1	SHANK1	Q9WV48	S192-p	Ank_2	EyVQLGtsDKVARLL		1
SHANK1	SHANK1	Q9Y566	Y275-p	Ank_2	DLGGSPNyKDRRGLT		1
Shank1	SHANK1	Q9WV48	S413-p		DVVPFQEsPKYAARR		1
SHANK1	SHANK1	Q9Y566	T531-p		REGPAGGtGGSGGPG		1
SHANK1	SHANK1	Q9Y566	S540-p		GSGGPGGsLGsRGRR		1
Shank1	SHANK1	D3YZU1	S540-p		GSGGPGGsLGSrGRR		4
Shank1	SHANK1	Q9WV48	S540-p		GSGGPGGsLGSRGRR		1
SHANK1	SHANK1	Q9Y566	S543-p		GPGGsLGsRGRRRKL		1
Shank1	SHANK1	D3YZU1	S558-p		ySAVPGRsFMAVKSY		1
Shank1	SHANK1	D3YZU1	S574-p	SH3_2	AQGEGEIsLSKGEKI		1
Shank1	SHANK1	D3YZU1	S615-p		LEEVANRsQEGRQES		1
Shank1	SHANK1	D3YZU1	Y634-p		AKRLFRHytVGsyDs		1
Shank1	SHANK1	Q9WV48	S641-p		YTVGSyDsFDAPSLI		1
Shank1	SHANK1	D3YZU1	S671-p	PDZ	VLLQKKDsEGFGFVL		2
Shank1	SHANK1	D3YZU1	S783-p		RLPPPAIsLRSKsMT		2
Shank1	SHANK1	Q9WV48	S783-p		RLPPPAIsLRSKSMT		1
Shank1	SHANK1	D3YZU1	S788-p		AIsLRSKsMTsELEE		1
Shank1	SHANK1	D3YZU1	S791-p		LRSKsMTsELEEMVS		1
Shank1	SHANK1	D3YZU1	S869-p		GFFATESsFDPHHRS		1
Shank1	SHANK1	D3YZU1	S879-p		PHHRSQPsYDRPSFL		1
SHANK1	SHANK1	Q9Y566	S890-p		GLMLrQKsIGAAEDD		2
Shank1	SHANK1	D3YZU1	S898-p		GLMLRQKsIGAAEDD		3
Shank1	SHANK1	Q9WV48	S898-p		GLMLRQKsIGAAEDD		1
Shank1	SHANK1	D3YZU1	S976-p		PLPASSPssFDGPSP		1
Shank1	SHANK1	D3YZU1	S977-p		LPASSPssFDGPSPP		1
Shank1	SHANK1	D3YZU1	S1054-p		LALGPQPsLRGWrGG		1
Shank1	SHANK1	D3YZU1	S1137-p		KGSLPPAssPtsPAL		1
Shank1	SHANK1	D3YZU1	S1138-p		GSLPPAssPtsPALP		2
Shank1	SHANK1	D3YZU1	T1140-p		LPPAssPtsPALPRS		1
Shank1	SHANK1	D3YZU1	S1141-p		PPAssPtsPALPRSE		1
Shank1	SHANK1	Q9WV48	S1141-p		PSASSPTsPALPRSE		1
SHANK1	SHANK1	Q9Y566	S1287-p		PRLRHSKsIDEGMFS		2
Shank1	SHANK1	D3YZU1	S1291-p		PRLRHSKsIDEGMFS		4
Shank1	SHANK1	Q9WV48	S1291-p		PRLRHSKsIDEGMFS		1
SHANK1	SHANK1	Q9Y566	S1382-p		QPPPRPPsPRYEAPP		1
Shank1	SHANK1	D3YZU1	S1386-p		QPPPRPPsPRYDAPP		1
Shank1	SHANK1	D3YZU1	S1434-p		GYrAGLGsQEKALTA		1
SHANK1	SHANK1	Q9Y566	S1436-p		QEKSLPAsPPAARRS		1
Shank1	SHANK1	D3YZU1	S1442-p		QEKALTAsPPAARRS		1
Shank1	SHANK1	Q9WV48	S1442-p		QEKALTAsPPAARRS		1
SHANK1	SHANK1	Q9Y566	S1533-p		SVPPSPTsPRASEEN		1
Shank1	SHANK1	D3YZU1	S1539-p		VLPTSPTsPRGNEEN		1
Shank1	SHANK1	D3YZU1	S2081-p		ALSGASrsLsPTRLL		1
Shank1	SHANK1	D3YZU1	S2083-p		SGASrsLsPTRLLsL		1
Shank1	SHANK1	Q9WV48	S2083-p		SGASRSLsPTRLLSL		1
Shank1	SHANK1	D3YZU1	S2089-p		LsPTRLLsLPPDKPF		1
Shank1	SHANK1 iso3	D3YZU5	S638-p		FRHYTVGsYDsFDAP		2
Shank1	SHANK1 iso3	Q9WV48-3	S638-p		FRHYTVGsYDsFDAP		1
Shank1	SHANK1 iso3	D3YZU5	S641-p		YTVGsYDsFDAPSDY		2
Shank1	SHANK1 iso3	Q9WV48-3	S641-p		YTVGsYDsFDAPSDY		1
SHANK2	SHANK2	Q9UPX8	S65-p		STATSHRsLsPQLLQ		3
SHANK2	SHANK2	Q9UPX8	S67-p		ATSHRsLsPQLLQQM		6
Shank2	SHANK2	Q80Z38	S67-p		ATSHRSLsPQLLQQT		1
SHANK2	SHANK2	Q9UPX8	S87-p		GAAKtIGsyVPGPRs		1
SHANK2	SHANK2	Q9UPX8	S94-p		syVPGPRsRSPSLNR		2
SHANK2	SHANK2	Q9UPX8	S120-p		QPLWHVGsPFALGAN		2
SHANK2	SHANK2	Q9UPX8	S231-p		FRHYTVGsYDsFDTS		1
Shank2	SHANK2	Q80Z38	Y232-p		RHYTVGsyDsFDAAS		1
SHANK2	SHANK2	Q9UPX8	S234-p		YTVGsYDsFDTSSDC		1
Shank2	SHANK2	Q80Z38	T363-p		PPPKRAPtTALtLRs		1
SHANK2	SHANK2	Q9UPX8	T367-p		RAPtTALtLRSKsMT		2
Shank2	SHANK2	Q80Z38	T367-p		RAPtTALtLRsKsMT		2
Shank2	SHANK2	Q80Z38	S370-p		tTALtLRsKsMTAEL		1
Shank2	SHANK2	Q80Z38	S372-p		ALtLRsKsMTAELEE		1
SHANK2	SHANK2	Q9UPX8	S452-p		MTPTVPGsPKAPFLG		6
Shank2	SHANK2	Q80Z38	S456-p		MTPTVPGsPKGPFLG		7
Shank2	SHANK2	Q9QX74	S457-p		MTPTVPGsPKGPFLG		1
SHANK2	SHANK2	Q9UPX8	S518-p		PPQSVPPsPPPPSPT		1
Shank2	SHANK2	Q80Z38	S518-p		DIPPPPQsVPPSPPP		1
SHANK2	SHANK2	Q9UPX8	S549-p		KPAFNQNsAAKVSPA		2
SHANK2	SHANK2	Q9UPX8	S581-p		RRELDRysLDsEDLy		6
SHANK2	SHANK2	Q9UPX8	S584-p		LDRysLDsEDLySRN		1
Shank2	SHANK2	Q80Z38	S589-p		LDRFsLDsEDVySRS		1
SHANK2	SHANK2	Q9UPX8	S643-p		KQSNVEDsPEKTCsI		1
Shank2	SHANK2	Q80Z38	S648-p		KQSNVEDsPEKTCSI		4
Shank2	SHANK2	Q9QX74	S648-p		KQSNVEDsPEKTCSI		1
SHANK2	SHANK2	Q9UPX8	S649-p		DsPEKTCsIPIPTII		1
Shank2	SHANK2	Q80Z38	S724-p		RLEARRNsPAFLstD		5
SHANK2	SHANK2	Q9UPX8	S725-p		RNsPAFLstDLGDED		2
Shank2	SHANK2	Q80Z38	T730-p		NsPAFLstDLGDEDV		2
SHANK2	SHANK2	Q9UPX8	S835-p		GRLLDPSsPLALALS		1
Shank2	SHANK2	Q80Z38	S838-p		TGRLLDPssPLALAL		1
Shank2	SHANK2	Q80Z38	S839-p		GRLLDPssPLALALS		2
Shank2	SHANK2	Q80Z38	S881-p		IDTKMRPsVESGFPP		1
SHANK2	SHANK2	Q9UPX8	T890-p		PTVTRQNtRGPLRRQ		1
SHANK2	SHANK2	Q9UPX8	S931-p		MDTSQQKsAGLLMVH		1
Shank2	SHANK2	Q80Z38	T999-p		PAVAPGRtIVAAGsV		1
SHANK2	SHANK2	Q9UPX8	S1001-p		RTIVAVGsMEEAVIL		2
Shank2	SHANK2	Q80Z38	S1005-p		RtIVAAGsVEEAVIL		2
SHANK2	SHANK2	Q9UPX8	S1103-p		SFLPPPEsFDAVADS		1
Shank2	SHANK2	Q80Z38	S1264-p		QQMNRGKsVKPGEGL		1
SHANK2	SHANK2	Q9UPX8	S1269-p		KPGEGLDsPMGAKSA		3
SHANK2	SHANK2	Q9UPX8	S1282-p		SASLAPRsPEIMSTI		5
Shank2	SHANK2	Q80Z38	T1292-p		RSPEVMstVsGtRST		1
SHANK2	SHANK2	Q9UPX8	S1330-p		SGTRRAPsPVVsPTE		9
SHANK2	SHANK2	Q9UPX8	S1334-p		RAPsPVVsPTEMNKE		5
Shank2	SHANK2	Q80Z38	S1334-p		SGPRRAPsPVVsPtE		9
Shank2	SHANK2	Q9QX74	S1334-p		SGPRRAPsPVVsPTE		1
Shank2	SHANK2	Q9QX74	S1338-p		RAPsPVVsPTELSKE		1
Shank2	SHANK2	Q80Z38	T1340-p		PsPVVsPtELSKEIL		4
SHANK2	SHANK2	Q9UPX8	S1382-p		GLNPAGRsRsPsPSI		2
SHANK2	SHANK2	Q9UPX8	S1384-p		NPAGRsRsPsPSILQ		3
SHANK2	SHANK2	Q9UPX8	S1386-p		AGRsRsPsPSILQQP		1
Shank2	SHANK2	Q80Z38	S1388-p		GLNPAGRsRsPsPSI		2
Shank2	SHANK2	Q80Z38	S1390-p		NPAGRsRsPsPSILQ		2
Shank2	SHANK2	Q80Z38	S1392-p		AGRsRsPsPSILQQP		1
SHANK2	SHANK2	Q9UPX8	S1395-p		SILQQPIsNKPFTTK		1
Shank2	SHANK2 iso2	NP_597684	S162-p		ALTLRSKsMTAELEE		1
Shank2	SHANK2 iso2	Q80Z38-2	S370-p		TTALTLRsKsMtAEL		2
Shank2	SHANK2 iso2	Q80Z38-2	S372-p		ALTLRsKsMtAELEE		5
Shank2	SHANK2 iso2	Q80Z38-2	T374-p		TLRsKsMtAELEELV		1
Shank2	SHANK2 iso3	D3Z5K8	Y19-p		MAQSFSDySVGSESD		1
SHANK2	SHANK2 iso3	Q9UPX8-3	S149-p		KRVYKQAsLDEKQLA		2
SHANK2	SHANK2 iso3	Q9UPX8-3	T233-p	Ank_2	FRAKDGMtALHKAAR		1
Shank2	SHANK2 iso3	D3Z5K8	S751-p		ALTLRSKsMTAELEE		2
SHANK2	SHANK2 iso4	Q9UPX8-4	S1053-p		KPGEGLDsPMGAKSA		1
Shank2	SHANK2 iso5	NP_001074839	T15-p		GAATVMMtGYNNGRY		1
Shank2	SHANK2 iso5	NP_001074839	S26-p		NGRYPRNsLYSDCII		1
Shank2	SHANK2 iso5	NP_001074839	S160-p		TTALTLRsKsMtAEL		2
Shank2	SHANK2 iso5	NP_001074839	S162-p		ALTLRsKsMtAELEE		4
Shank2	SHANK2 iso5	NP_001074839	T164-p		TLRsKsMtAELEELV		1
SHANK2	SHANK2 iso7	B7ZKU9	S163-p		ALTLRSKsMTsELEE		4
SHANK2	SHANK2 iso7	B7ZKU9	S166-p		LRSKsMTsELEELDK		1
	SHANK2 iso7	Q9QX74-7	S477-p		GPRSRSPsLNRLGGA	1
SHANK3	SHANK3	Q9BYB0	T349-p		DVVPFREtPSYAKRR		2
SHANK3	SHANK3	Q9BYB0	S366-p		AGPSGLAsPRPLQRs		2
Shank3	SHANK3	Q4ACU6	S366-p		AGPSGLAsPRPLQRs		2
SHANK3	SHANK3	Q9BYB0	S373-p		sPRPLQRsAsDINLK		1
SHANK3	SHANK3	Q9BYB0	S375-p		RPLQRsAsDINLKGE		5
Shank3	SHANK3	Q9JLU4	S375-p		RPLQRSAsDINLKGD		1
Shank3	SHANK3	Q9JLU4	S387-p		KGDQPAAsPGPTLRs		1
SHANK3	SHANK3	Q9BYB0	S388-p		GEAQPAAsPGPsLRs		6
Shank3	SHANK3	Q4ACU6	T391-p		PAAsPGPtLRsLPHQ		2
SHANK3	SHANK3	Q9BYB0	S392-p		PAAsPGPsLRsLPHQ		1
Shank3	SHANK3	Q9JLU4	S394-p		sPGPTLRsLPHQLLL		2
SHANK3	SHANK3	Q9BYB0	S395-p		sPGPsLRsLPHQLLL		3
Shank3	SHANK3	Q4ACU6	S451-p		APGPGPAsPAPPAPP		1
Shank3	SHANK3	Q4ACU6	S482-p	SH3_2	FIAVKAHsPQGEGEI		4
Shank3	SHANK3	Q9JLU4	S482-p	SH3_2	FIAVKAHsPQGEGEI		1
SHANK3	SHANK3	Q9BYB0	S483-p	SH3_2	FIAVKAHsPQGEGEI		3
Shank3	SHANK3	Q4ACU6	S554-p		FRHYTVGsYDSLTSH		1
Shank3	SHANK3	Q4ACU6	S562-p		YDSLTSHsDYVIDDK		1
Shank3	SHANK3	Q4ACU6	S685-p		PPPKRAPsTTLtLRs		2
Shank3	SHANK3	Q9JLU4	S685-p		PPPKRAPsTTLTLRS	1
Shank3	SHANK3	Q4ACU6	T689-p		RAPsTTLtLRsKsMT		1
Shank3	SHANK3	Q4ACU6	S692-p		sTTLtLRsKsMTAEL		1
Shank3	SHANK3	Q4ACU6	S694-p		TLtLRsKsMTAELEE		5
Shank3	SHANK3	Q9JLU4	S694-p		TLTLRSKsMTAELEE		1
SHANK3	SHANK3	Q9BYB0	T750-p		RPTSRRItPAEISSL		1
Shank3	SHANK3	Q4ACU6	S771-p		GPEKLPGsLRKGIPR		1
SHANK3	SHANK3	Q9BYB0	S772-p		GPEKLPGsLRKGIPR		2
Shank3	SHANK3	Q4ACU6	S781-p		KGIPRTKsVGEDEKL		5
SHANK3	SHANK3	Q9BYB0	S782-p		KGIPRTKsVGEDEKL		4
Shank3	SHANK3	Q4ACU6	S790-p		GEDEKLAsLLEGRFP		2
SHANK3	SHANK3	Q9BYB0	S791-p		GEDEKLAsLLEGRFP		1
SHANK3	SHANK3	Q9BYB0	S800-p		LEGRFPRsTsMQDPV		2
Shank3	SHANK3	Q4ACU6	S801-p		GRFPRSTsMQDTVRE		5
SHANK3	SHANK3	Q9BYB0	S802-p		GRFPRsTsMQDPVRE		2
Shank3	SHANK3	Q4ACU6	S890-p		ERQKRARsMIILQDs		1
SHANK3	SHANK3	Q9BYB0	S891-p		ERQKRARsMIILQDS		1
Shank3	SHANK3	Q4ACU6	S897-p		sMIILQDsAPEVGDV		2
Shank3	SHANK3	Q4ACU6	T912-p		PRPAPAAtPPERPKR		3
SHANK3	SHANK3	Q9BYB0	T913-p		PRPPPAAtPPERPKR		2
Shank3	SHANK3	Q4ACU6	S979-p		SPGPVGGsFAREPsP		2
SHANK3	SHANK3	Q9BYB0	S980-p		SPGPGGGsFAREPsP		1
Shank3	SHANK3	Q4ACU6	S985-p		GsFAREPsPTHRGPR		2
SHANK3	SHANK3	Q9BYB0	S986-p		GsFAREPsPTHRGPR		1
Shank3	SHANK3	Q4ACU6	S995-p		HRGPRPGsLDyssGE		1
Shank3	SHANK3	Q4ACU6	Y998-p		PRPGsLDyssGEGLG		1
Shank3	SHANK3	Q4ACU6	S999-p		RPGsLDyssGEGLGL		1
Shank3	SHANK3	Q4ACU6	S1000-p		PGsLDyssGEGLGLT		1
SHANK3	SHANK3	Q9BYB0	S1031-p		RRStVFLsVGAIEGS		1
SHANK3	SHANK3	Q9BYB0	S1072-p		GRDLLLPsPVSALKP		1
Shank3	SHANK3	Q9JLU4	S1074-p		GRDLLLPsPVSALKP		1
Shank3	SHANK3	Q4ACU6	S1128-p		AsQTPSRsPtPVHsP		1
SHANK3	SHANK3	Q9BYB0	T1129-p		QAPSRSPtPVHsPDA		3
Shank3	SHANK3	Q4ACU6	T1130-p		QTPSRsPtPVHsPDA		4
Shank3	SHANK3	Q9JLU4	T1131-p		QTPSRSPtPVHsPDA		1
SHANK3	SHANK3	Q9BYB0	S1133-p		RSPtPVHsPDADRPG		4
Shank3	SHANK3	Q4ACU6	S1134-p		RsPtPVHsPDADRPG		9
Shank3	SHANK3	Q9JLU4	S1135-p		RSPtPVHsPDADRPG		1
Shank3	SHANK3	Q4ACU6	S1152-p		VDVQTRDsERGPLAs		1
Shank3	SHANK3	Q4ACU6	S1159-p		sERGPLAsPAFsPRs		12
Shank3	SHANK3	Q4ACU6	S1163-p		PLAsPAFsPRsPAWI		6
Shank3	SHANK3	Q4ACU6	S1166-p		sPAFsPRsPAWIPVP		5
Shank3	SHANK3	Q9JLU4	S1167-p		sPAFsPRsPAWIPVP		1
Shank3	SHANK3	Q9JLU4	T1235-p		AEEERPGtPELAPTP		1
Shank3	SHANK3	Q9JLU4	S1254-p		AVAEPMPsPRAQPPG		1
SHANK3	SHANK3	Q9BYB0	S1420-p		PPKPKLKsPLGKGPV		4
Shank3	SHANK3	Q4ACU6	S1420-p		PPKPKLKsPLGKGPV		1
Shank3	SHANK3	Q9JLU4	S1421-p		PPKPKLKsPLGKGPV		1
Shank3	SHANK3	Q4ACU6	S1437-p		RDPLLKQssDSELMA		1
SHANK3	SHANK3	Q9BYB0	S1438-p		DPLLKQSsDSELMAQ		1
Shank3	SHANK3	Q4ACU6	S1438-p		DPLLKQssDSELMAQ		1
SHANK3	SHANK3	Q9BYB0	S1471-p		RYLFQRRsKLWGDPV		2
Shank3	SHANK3	Q4ACU6	S1471-p		RYLFQRRsKLWGDPV		2
SHANK3	SHANK3	G3X7P4	S1504-p		AAARLFSsLGELSTI		1
SHANK3	SHANK3	Q9BYB0	S1510-p		QLNKDTRsLGEEPVG		3
Shank3	SHANK3	Q4ACU6	S1510-p		QLNKDTRsLGEEPVG		11
Shank3	SHANK3	Q9JLU4	S1511-p		QLNKDTRsLGEEPVG		2
Shank3	SHANK3	Q4ACU6	S1521-p		EPVGGLGsLLDPAKK		1
SHANK3	SHANK3	Q9BYB0	S1529-p		LLDPAKKsPIAAARL		4
Shank3	SHANK3	Q4ACU6	S1529-p		LLDPAKKsPIAAARL		2
SHANK3	SHANK3	Q9BYB0	S1538-p		IAAARLFssLGELSS		1
SHANK3	SHANK3	Q9BYB0	S1551-p		SSISAQRsPGGPGGG		2
Shank3	SHANK3	Q9JLU4	S1561-p		STISAQRsPGGPGGG		1
SHANK3	SHANK3	Q9BYB0	S1577-p		PVARRAPsPVKPASL		5
Shank3	SHANK3	Q4ACU6	S1577-p		PVARRAPsPVKPAsL		6
Shank3	SHANK3	Q4ACU6	S1583-p		PsPVKPAsLERVEGL		4
Shank3	SHANK3	Q9JLU4	S1587-p		PVARRAPsPVKPAsL		1
Shank3	SHANK3	Q9JLU4	S1593-p		PsPVKPAsLERVEGL		1
Shank3	SHANK3	Q4ACU6	S1613-p		PTILKSSsLSIPHEP		2
SHANK3	SHANK3	Q9BYB0	S1634-p		VRsVSARsRsPsPsP		3
Shank3	SHANK3	Q4ACU6	S1634-p		VRSVSARsRsPsPsP		4
Shank3	SHANK3	Q4ACU6	S1636-p		SVSARsRsPsPsPLP		4
SHANK3	SHANK3	Q9BYB0	S1638-p		SARsRsPsPsPLPsP		3
Shank3	SHANK3	Q4ACU6	S1638-p		SARsRsPsPsPLPSP		3
Shank3	SHANK3	Q4ACU6	S1640-p		RsRsPsPsPLPSPSP		2
SHANK3	SHANK3	Q9BYB0	S1644-p		PsPsPLPsPASGPGP		1
Shank3	SHANK3	Q9JLU4	S1644-p		VRSVSARsRsPsPSP		1
Shank3	SHANK3	Q9JLU4	S1646-p		SVSARsRsPsPSPLP		1
Shank3	SHANK3	Q9JLU4	S1648-p		SARsRsPsPSPLPSP		1
Shank3	SHANK3 iso2	Q4ACU6-2	S621-p		TLTLRSKsMtAELEE		4
Shank3	SHANK3 iso2	Q4ACU6-2	T623-p		TLRSKsMtAELEELE		1
Shank3	SHANK3 iso2	Q4ACU6-2	T698-p		LRKGIPRtKSVGSSA		1
SPEN	SHARP	Q96T58	S43-p	RRM_1	KILPKRGsEGGVAAF		1
SPEN	SHARP	Q96T58	S99-p		DDTVSIAsRsrEVSG		1
Spen	SHARP	Q62504	S121-p		PAYGPPPsLHAREGR		1
SPEN	SHARP	Q96T58	S186-p		QHGLyyAsRsRsPNR		4
SPEN	SHARP	Q96T58	S188-p		GLyyAsRsRsPNRFD		8
Spen	SHARP	Q62504	S188-p		GLYYTSRsRsPNRFD		2
Spen	SHARP	Q62504	S190-p		YYTSRsRsPNRFDAH		3
SPEN	SHARP	Q96T58	Y237-p		GRRPERNyQHsRsRs		1
SPEN	SHARP	Q96T58	S260-p		QSPQRLAsQAsRPtR		2
SPEN	SHARP	Q96T58	S263-p		QRLAsQAsRPtRsPs		1
SPEN	SHARP	Q96T58	T266-p		AsQAsRPtRsPsGSG		1
SPEN	SHARP	Q96T58	S268-p		QAsRPtRsPsGSGSR		1
SPEN	SHARP	Q96T58	S270-p		sRPtRsPsGSGSRSR		1
SPEN	SHARP	Q96T58	S309-p		sDDsPARsVQsAAVP		4
LOC690911	SHARP	NP_001258424	S309-p		SDDSPARsVQSAAVP		1
Spen	SHARP	Q62504	S310-p		sDDSPARsVQSAAVP		1
SPEN	SHARP	Q96T58	S312-p		sPARsVQsAAVPAPT		1
SPEN	SHARP	Q96T58	S320-p		AAVPAPTsQLLSsLE		1
SPEN	SHARP	Q96T58	S325-p		PTsQLLSsLEKDEPR		1
SPEN	SHARP	Q96T58	S374-p	RRM_1	SVQIHGTsEERYGLV		1
SPEN	SHARP	Q96T58	S526-p	RRM_1	VWLDGLSsNVSDQYL		1
SPEN	SHARP	Q96T58	T534-p	RRM_1	NVSDQYLtRHFCRYG		1
LOC690911	SHARP	NP_001258424	S623-p		RREERRGsYDYSQDR		1
Spen	SHARP	Q62504	S636-p		DWSADAQsPHKCREE		4
SPEN	SHARP	Q96T58	T638-p		TYyESVRtPGTYPED		1
Spen	SHARP	Q62504	S647-p		CREERRGsYEYSQER		7
LOC690911	SHARP	NP_001258424	S723-p		ERRPIERsQsPVHLR		1
LOC690911	SHARP	NP_001258424	S734-p		VHLRRPQsPGVsPAH		2
LOC690911	SHARP	NP_001258424	S738-p		RPQsPGVsPAHSERL		2
Spen	SHARP	Q62504	S747-p		ERRPIERsQsPVHLR		12
Spen	SHARP	Q62504	S749-p		RPIERsQsPVHLRRP		17
SPEN	SHARP	Q96T58	S765-p		RSSDRSGsCssLsPP		1
SPEN	SHARP	Q96T58	S767-p		SDRSGsCssLsPPRY		1
SPEN	SHARP	Q96T58	S768-p		DRSGsCssLsPPRYE		2
SPEN	SHARP	Q96T58	S770-p		SGsCssLsPPRYEKL		5
Spen	SHARP	Q62504	S785-p		YRRSSERsGsCsSVs		1
Spen	SHARP	Q62504	S787-p		RSSERsGsCsSVsPP		1
Spen	SHARP	Q62504	S789-p		SERsGsCsSVsPPRY		1
Spen	SHARP	Q62504	S792-p		sGsCsSVsPPRYDKL		1
SPEN	SHARP	Q96T58	S833-p		GKVHSPSsQSSEtDQ		1
SPEN	SHARP	Q96T58	T838-p		PSsQSSEtDQENERE		1
Spen	SHARP	Q62504	S852-p		KRKGKAHsPSsQPsE		2
Spen	SHARP	Q62504	S855-p		GKAHsPSsQPsETEQ		1
Spen	SHARP	Q62504	S858-p		HsPSsQPsETEQEND		1
Spen	SHARP	Q62504	S869-p		QENDREQsPEKPRGS		3
LOC690911	SHARP	NP_001258424	S1003-p		RPEVRKTsPEAEDTR		1
Spen	SHARP	Q62504	S1022-p		KPEIKKTsPETEDTR		4
LOC690911	SHARP	NP_001258424	S1058-p		ERLNSTLsPKDCQEP		2
Spen	SHARP	Q62504	S1077-p		ERLNsALsPKDCQDP		10
SPEN	SHARP	Q96T58	S1078-p		SISVGSGsRPSSDLQ		1
SPEN	SHARP	Q96T58	S1135-p		DVRKNYCsLRDEtPE		1
SPEN	SHARP	Q96T58	S1168-p		IDIDHTQsYRKQMEQ		2
SPEN	SHARP	Q96T58	S1194-p		AKSEKFGsPKKDVDE		11
SPEN	SHARP	Q96T58	S1206-p		VDEyERRsLVHEVGK		2
Spen	SHARP	Q62504	S1209-p		AKAEKFGsPKKDVDD		4
SPEN	SHARP	Q96T58	S1222-p		PQDVTDDsPPsKKKR		21
SPEN	SHARP	Q96T58	S1225-p		VTDDsPPsKKKRMDH		2
Spen	SHARP	Q62504	S1237-p		PQDVTDDsPPSKKRR		6
SPEN	SHARP	Q96T58	S1261-p		DsERTGGsPsVRHGs		8
SPEN	SHARP	Q96T58	S1263-p		ERTGGsPsVRHGsFH		1
Spen	SHARP	Q62504	S1276-p		DSERTSCsPSVRHGs		1
Spen	SHARP	Q62504	S1283-p		sPSVRHGsFHDDDDP		4
LOC690911	SHARP	NP_001258424	S1283-p		RLMSVKGsPRVDDKG		2
Spen	SHARP	Q62504	S1293-p		DDDDPRGsPRLVSVk		5
SPEN	SHARP	Q96T58	Y1297-p		VDEkVLPySNITVRE		1
Spen	SHARP	Q62504	S1302-p		RLVSVkGsPkGDEKG		9
SPEN	SHARP	Q96T58	S1333-p		IkLSVLNsEDELNRW		8
SPEN	SHARP	Q96T58	S1354-p		DAGRFDVsFPNsIIk		1
SPEN	SHARP	Q96T58	S1358-p		FDVsFPNsIIkRDSL		2
LOC690911	SHARP	NP_001258424	S1376-p		LEPGEVPsDsDEDAE		1
LOC690911	SHARP	NP_001258424	S1378-p		PGEVPsDsDEDAEHR		1
SPEN	SHARP	Q96T58	S1390-p		DEDGEHKsHsPRASA		1
SPEN	SHARP	Q96T58	S1392-p		DGEHKsHsPRASALy		5
SPEN	SHARP	Q96T58	S1405-p		LyESSRLsFLLRDRE		2
Spen	SHARP	Q62504	S1420-p		FYDsPRLsFLLRDRD		1
SPEN	SHARP	Q96T58	S1425-p		RDERLsssLERNkFy		2
Spen	SHARP	Q62504	S1448-p		LERNKFYsFALDKTI		1
SPEN	SHARP	Q96T58	S1485-p		KDKEKVDsAPRPIPS		1
LOC690911	SHARP	NP_001258424	S1562-p		RLYGRQAsEGANSTS		1
Spen	SHARP	Q62504	S1581-p		RLYGRQAsEGANSts		3
Spen	SHARP	Q62504	T1587-p		AsEGANStsDSVQEP		1
Spen	SHARP	Q62504	S1588-p		sEGANStsDSVQEPV		1
SPEN	SHARP	Q96T58	S1629-p		sAPENKDsELktPPs		2
Spen	SHARP	Q62504	T1630-p		EKQEEPEtHPKtPEP		1
SPEN	SHARP	Q96T58	T1633-p		NKDsELktPPsVGPP		10
Spen	SHARP	Q62504	T1634-p		EPEtHPKtPEPAAET		3
SPEN	SHARP	Q96T58	S1636-p		sELktPPsVGPPsVT		8
SPEN	SHARP	Q96T58	S1641-p		PPsVGPPsVTVVTLE		1
Spen	SHARP	Q62504	S1682-p		EEAAEAPsPAGEKPA		10
LOC690911	SHARP	NP_001258424	S1698-p		QRKQVDLsPGKDSHD		1
SPEN	SHARP	Q96T58	T1737-p		YLDAKPPtPGASFSQ	1	3
Spen	SHARP	Q62504	S1773-p		SVDPKPSsPQPLSKL		2
SPEN	SHARP	Q96T58	S1797-p		KAEAAPEsQPPASED		2
SPEN	SHARP	Q96T58	S1824-p		KPNKSKRsKtPVQAA		4
SPEN	SHARP	Q96T58	T1826-p		NKSKRsKtPVQAAAV		15
LOC690911	SHARP	NP_001258424	S1852-p		EKMKRSSsPRGEAQK		1
SPEN	SHARP	Q96T58	S1855-p		DREKLKRsNsPRGEA		1
Spen	SHARP	Q62504	S1875-p		EKLKRSSsPRGEAQK		2
SPEN	SHARP	Q96T58	S1883-p		TRTASKNsAADLEHP		1
SPEN	SHARP	Q96T58	S1893-p		DLEHPEPsLPLsRtR		1
SPEN	SHARP	Q96T58	S1897-p		PEPsLPLsRtRRRNV		4
SPEN	SHARP	Q96T58	S1918-p		MGDHENRsPVKEPVE		19
Spen	SHARP	Q62504	S1936-p		MTDHESrsPAKEPVE		3
SPEN	SHARP	Q96T58	S1983-p		KPPEGWRsPRSQKTA		2
SPEN	SHARP	Q96T58	T2014-p		DATRPEAttEVGPQI		1
SPEN	SHARP	Q96T58	T2015-p		ATRPEAttEVGPQIG		1
Spen	SHARP	Q62504	S2061-p		KRDRRDPsTDKSGPD		1
Spen	SHARP	Q62504	S2106-p		DRAAHQRsLEMAARA		1
LOC690911	SHARP	NP_001258424	S2113-p		PLEGSGVsPQLADNP		1
SPEN	SHARP	Q96T58	S2126-p		VsPEKsEsPQKEDGL		15
Spen	SHARP	Q62504	S2128-p		EAGPAAAsPQESEsP		2
SPEN	SHARP	Q96T58	S2134-p		PQKEDGLsSQLKSDP		2
Spen	SHARP	Q62504	S2134-p		AsPQESEsPQKGSGS		1
SPEN	SHARP	Q96T58	S2154-p		EPEKEDVsAsGPsPE		1
SPEN	SHARP	Q96T58	S2156-p		EKEDVsAsGPsPEAt		1
SPEN	SHARP	Q96T58	S2159-p		DVsAsGPsPEAtQLA		14
SPEN	SHARP	Q96T58	T2163-p		sGPsPEAtQLAKQME		1
Spen	SHARP	Q62504	T2325-p		KGSKAEVtPPRKDKG		1
SPEN	SHARP	Q96T58	S2366-p		SNQAQGEsPAANEGT		3
Spen	SHARP	Q62504	S2366-p		AEQTQSEsPAAEEAt		1
Spen	SHARP	Q62504	T2373-p		sPAAEEAtAAtPEAP		1
Spen	SHARP	Q62504	T2376-p		AEEAtAAtPEAPQEE		3
SPEN	SHARP	Q96T58	S2387-p		APQEEKQsEKPHStP		1
Spen	SHARP	Q62504	T2403-p		CTFDPSKtPPAESLS		1
SPEN	SHARP	Q96T58	T2408-p		DLSKIPStENssQEI		1
SPEN	SHARP	Q96T58	S2411-p		KIPStENssQEIsVE		1
SPEN	SHARP	Q96T58	S2412-p		IPStENssQEIsVEE		3
SPEN	SHARP	Q96T58	S2416-p		ENssQEIsVEERtPt		2
SPEN	SHARP	Q96T58	T2423-p		sVEERtPtKASVPPD		3
Spen	SHARP	Q62504	T2458-p		IIESDPVtPPSDSGI		2
LOC690911	SHARP	NP_001258424	S2459-p		PGGVPHQsPPPKVTE		1
LOC690911	SHARP	NP_001258424	S2478-p		QEEPRAQsAPsPALP		1
LOC690911	SHARP	NP_001258424	S2481-p		PRAQsAPsPALPPDt		1
LOC690911	SHARP	NP_001258424	T2488-p		sPALPPDtKASDVDt		1
Spen	SHARP	Q62504	S2491-p		PGGVPHQsPPPKVTE		8
LOC690911	SHARP	NP_001258424	T2495-p		tKASDVDtssSTLRK		1
LOC690911	SHARP	NP_001258424	S2496-p		KASDVDtssSTLRKI		1
LOC690911	SHARP	NP_001258424	S2497-p		ASDVDtssSTLRKIL		1
SPEN	SHARP	Q96T58	T2619-p		PVIAPkItSVISRMP		1
SPEN	SHARP	Q96T58	S2634-p		VSIDLENsQKITLAK		1
SPEN	SHARP	Q96T58	S2675-p		LKGPVkGsVTTLkSL		1
SPEN	SHARP	Q96T58	S2896-p		TAQTYNAsPVISSVK		1
Spen	SHARP	Q62504	T2913-p		VLTQGINtPPVLVHN		1
SPEN	SHARP	Q96T58	T2955-p		VLtPSIVtTNKkLAD		1
SPEN	SHARP	Q96T58	T2983-p		ANLGSTLtPHHPPAL		1
SPEN	SHARP	Q96T58	S3025-p		AAKLDAHsPrPsGPG		4
SPEN	SHARP	Q96T58	S3029-p		DAHsPrPsGPGPssF		1
SPEN	SHARP	Q96T58	S3034-p		rPsGPGPssFPrASH		1
SPEN	SHARP	Q96T58	S3035-p		PsGPGPssFPrASHP		1
Spen	SHARP	Q62504	T3114-p		RAPQRVGtPQPATTG		3
Spen	SHARP	Q62504	T3376-p		QEAKGTQtGGVEQtR		1
Spen	SHARP	Q62504	T3382-p		QtGGVEQtRLPAIPT		1
SPEN	SHARP	Q96T58	S3433-p		TGPTSFPsPVSVSMK		7
Spen	SHARP	Q62504	T3447-p		PANsGPStPPGLALP		1
Spen	SHARP	Q62504	S3466-p		QPAPKQEsSPHGTPQ		1
SPEN	SHARP	Q96T58	S3486-p		QPAPKQDssPHLTSQ	1	1
SPEN	SHARP	Q96T58	S3487-p		PAPKQDssPHLTSQR		1
SPEN	SHARP	Q96T58	T3568-p	SPOC	EGVARRMtVETDYCL	1
SHARPIN	SHARPIN	Q9H0F6	S131-p		QNGSKSNsPPALGPE		1
SHARPIN	SHARPIN	Q9H0F6	S143-p		GPEACPVsLPsPPEA		1
SHARPIN	SHARPIN	Q9H0F6	S146-p		ACPVsLPsPPEAStL		3
SHARPIN	SHARPIN	Q9H0F6	T152-p		PsPPEAStLkGPPPE		1
SHARPIN	SHARPIN	Q9H0F6	T170-p		PRsPGNLtEREELAG		1
SHARPIN	SHARPIN	Q9H0F6	S282-p		CLCVPERsLASYGVR		1
SHARPIN	SHARPIN	Q9H0F6	S312-p		EAPATGPsPQHPQkM		7
SHB	SHB	Q15464	S10-p		KWLNKyFsLGNSKTK		2
SHB	SHB	Q15464	S18-p		LGNSKTKsPPQPPRP		4
SHB	SHB	Q15464	S129-p		GGVQRAFsASSASGA		1
SHB	SHB	Q15464	S154-p		GAAASSSsSSGsPHL		1
Shb	SHB	Q6PD21	S157-p		SSSSSSGsPHLYRSS		1
SHB	SHB	Q15464	S158-p		SSSsSSGsPHLYRss		2
Shb	SHB	Q6PD21	S165-p		PHLYRSSsERRPtTP		1
Shb	SHB	Q6PD21	T170-p		SSsERRPtTPAEVRY		1
SHB	SHB	Q15464	T172-p		ssERRPAtPAEVRYI		4
Shb	SHB	Q6PD21	S208-p		CSGGRTWsPTTCGGK		2
SHB	SHB	Q15464	S211-p		CAGGRTWsPtACGGk		5
SHB	SHB	Q15464	T213-p		GGRTWsPtACGGkKL		1
Shb	SHB	Q6PD21	S259-p		SKAGKGEsAGyMEPy		1
Shb	SHB	Q6PD21	T293-p		KGIQLyDtPYEPEGQ		1
Shb	SHB	Q6PD21	S301-p		PYEPEGQsVDsDsES		1
Shb	SHB	XP_002726568	S302-p		PEGQSVDsDSESTVS		1
Shb	SHB	Q6PD21	S304-p		PEGQsVDsDsESTVS		3
Shb	SHB	Q6PD21	S306-p		GQsVDsDsESTVSLR		1
SHB	SHB	Q15464	S312-p		GQsVDsDsEsTVsPR		3
SHB	SHB	Q15464	S314-p		sVDsDsEsTVsPRLR		1
SHB	SHB	Q15464	S317-p		sDsEsTVsPRLREsK		3
SHB	SHB	Q15464	S323-p		VsPRLREsKLPQDDD		1
Shb	SHB	Q6PD21	S356-p		NGNEKRQssPsPSRD		1
Shb	SHB	Q6PD21	S357-p		GNEKRQssPsPSRDR		1
Shb	SHB	Q6PD21	S359-p		EKRQssPsPSRDRRR		2
SHB	SHB	Q15464	S363-p		GNEKRQSsPSPsRDR		1
SHB	SHB	Q15464	S367-p		RQSsPSPsRDRRRQL		1
Shb	SHB	Q6PD21	S382-p		FKPIKHGsPEFCGIL		7
SHC1	SHC1	P29353	S36-p		TPPEELPsPSASSLG	7	1
Shc1	SHC1	P98083	S36-p		TPPEELPsPSASSLG	10
Shc1	SHC1	G3V8S2	S36-p		TPPEELPsPSASSLG	1
SHC1	SHC1	P29353	S54-p		PPLPGDDsPTTLCSF	1
Shc1	SHC1	P98083	S115-p		LQDMNKLsGGGGRRT		1
Shc1	SHC1	G3V8S2	S139-p		EEWTRHGsFVNKPTR		1
SHC1	SHC1	P29353	T145-p		GsFVNkPtRGWLHPN		1
Shc1	SHC1	P98083	T145-p		GsFVNKPtRGWLHPN		1
SHC1	SHC1	P29353	Y162-p	PID	VMGPGVSyLVRYMGC		1
SHC1	SHC1	P29353	T206-p	PID	VPGAkGAtRRRKPCs	1	1
SHC1	SHC1	P29353	S213-p	PID	tRRRKPCsRPLSSIL	1	1
SHC1	SHC1	P29353	Y315-p	PID	FELRFkQyLRNPPkL		2
Shc1	SHC1	P98083	Y315-p	PID	FELRFKQyLRNPPKL	1	1
SHC1	SHC1	P29353	T324-p		RNPPkLVtPHDRMAG		4
Shc1	SHC1	P98083	T324-p		RNPPKLVtPHDRMAG		1
Shc1	SHC1	G3V8S2	T324-p		RNPPKLVtPHDRMAG		1
Shc1	SHC1	P98083	S335-p		RMAGFDGsAWDEEEE		1
Shc1	SHC1	P98083	S449-p		PNPSLNGsAPRDLFD		1
SHC1	SHC1	P29353	S453-p		PNPAINGsAPRDLFD		6
SHC1	SHC1 iso2	P29353-2	S29-p		EEWTRHGsFVNKPTR	1
Shc1	SHC1 iso2	P98083-2	Y205-p	PID	FELRFKQyLRNPPKL		1
Shc1	SHC1 iso2	Q5M824	Y239-p		EELPDHQyyNDFPGK	1
Shc1	SHC1 iso2	Q5M824	Y240-p		ELPDHQyyNDFPGKE	1
Shc1	SHC1 iso2	Q5M824	Y313-p		ELFDDPSyVNIQNLD	1
SHC1	SHC1 iso2	P29353-2	Y410-p	SH2	STTTPGQyVLTGLQS	1
SHC1	SHC1 iso2	P29353-2	Y448-p	SH2	SVSHLISyHMDNHLP	1
Shc1	SHC1 iso3	P98083-3	Y160-p	PID	FELRFKQyLRNPPKL		1
SHC1	SHC1 iso3	P29353-3	Y272-p		ELFDDPSyVNVQNLD	3
SHC1	SHC1 iso6	P29353-6	Y428-p		ELFDDPSyVNVQNLD		1
SHC1	SHC1 iso7	P29353-7	Y318-p		ELFDDPSyVNVQNLD		1
Shc2	SHC2	Q8BMC3	Y135-p	PID	GVSYIVRyMGCIEVL		1
Shc2	SHC2	Q8BMC3	S144-p	PID	GCIEVLRsMRSLDFN		1
SHC2	SHC2	P98077	Y157-p	PID	GVSYVVRyMGCIEVL		1
SHC2	SHC2	P98077	S428-p		DAPEPEDsPKKDLFD		1
SHC2	SHC2	P98077	S467-p		PLEDQWPsPPTRRAP		1
Shc2	SHC2	Q8BMC3	S484-p	SH2	PWYHGRMsRRAAEKL		1
Shc3	SHC3	O70143	S94-p		ERAGARLsGSCsAPS		1
Shc3	SHC3	O70143	S98-p		ARLsGSCsAPSLAAP		1
Shc3	SHC3	O70143	T111-p		APDGGSAtPGSRAPA		1
Shc3	SHC3	O70143	S120-p		GSRAPAAsMsATRKS		1
Shc3	SHC3	O70143	S122-p		RAPAAsMsATRKSRA		1
Shc3	SHC3	Q61120	S204-p		ALQDRMQsLDEPWTE		2
Shc3	SHC3	Q61120	Y259-p		FAGKEQTyYQGRHLG		1
Shc3	SHC3	Q61120	S282-p		RAPTRQGsLDIYSTA		2
SHC3	SHC3	Q92529	S474-p		PVLSKAAsVECIsPV		7
SHC3	SHC3	Q92529	S479-p		AAsVECIsPVSPRAP		3
SHC3	SHC3 iso2	Q92529-2	T22-p		IRLLIRLtIGLERPP		1
SHC3	SHC3 iso2	Q92529-2	Y218-p		GDGSDHPyyNSIPSK	2
SHC3	SHC3 iso2	Q92529-2	Y219-p		DGSDHPyyNSIPSKM	2
SHC3	SHC3 iso2	Q92529-2	Y256-p		FAGKEQTyyQGRHLG	1
SHC3	SHC3 iso2	Q92529-2	Y257-p		AGKEQTyyQGRHLGD	1
SHC3	SHC3 iso2	Q92529-2	Y301-p		PTGEAPTyVNTQQIP	2
Shc4	SHC4	Q6S5L9	S132-p		QTPSRPAsPESNLNR		1
SHC4	SHC4	Q6S5L8	Y413-p		IQCEKLCyLPGNSKC	1	1
SHC4	SHC4	Q6S5L8	S601-p		IRyHMDNsLPIIsSG		1
SHCBP1	SHCBP1	Q8NEM2	S5-p		___MADGsLtGGGLE		9
SHCBP1	SHCBP1	Q8NEM2	T7-p		_MADGsLtGGGLEAA		3
SHCBP1	SHCBP1	Q8NEM2	S31-p		AVEQELAsLEKGLFQ		3
SHCBP1	SHCBP1	Q8NEM2	S55-p		yRDkPGssLQSFMPE		2
SHCBP1	SHCBP1	Q8NEM2	S96-p		ILADCkAsEVQEFTA		1
Shcbp1	SHCBP1	Q9Z179	Y217-p		DEEEEDEyDYFVRCV		1
SHCBP1	SHCBP1	Q8NEM2	S474-p	Beta_helix	TGVTVRTsAEFLMkN		1
SHCBP1	SHCBP1	Q8NEM2	S574-p		kALkIQTsGEPDVAE		1
SHCBP1	SHCBP1	Q8NEM2	S622-p		VNELIAAsTQkGQIK		1
SHCBP1	SHCBP1	Q8NEM2	S634-p		QIKKKRLsELGITQA	1	8
Shcbp1l	SHCBP1L	B1H291	S16-p		EPEAAIGsDSsPVEQ		1
Shcbp1l	SHCBP1L	B1H291	S19-p		AAIGsDSsPVEQAIL		1
Shcbp1l	SHCBP1L	B1H291	S40-p		ASAKGLMsPVRSVVA		1
1700012A16Rik	SHCBP1L	Q3TTP0	S42-p		APTRGFMsPVRSVVA		1
Shcbp1l	SHCBP1L	B1H291	S48-p		PVRSVVAsPRPVKGK		1
1700012A16Rik	SHCBP1L	Q3TTP0	S611-p	Beta_helix	KKDDkMLskVMQTLN		1
She	SHE	Q8BSD5	S64-p		GGKPRKNsETGGAAP		2
She	SHE	Q8BSD5	S80-p		PGKGRKNsAAELGAS		4
She	SHE	D4A529	S80-p		PGKGRKNsAAELGGS		1
She	SHE	Q8BSD5	S100-p		PPkDSRLsRDsLQGL		1
She	SHE	Q8BSD5	S103-p		DSRLsRDsLQGLIQA		1
She	SHE	Q8BSD5	S249-p		TEIRRRGsKDPLVKA		2
She	SHE	D4A529	S249-p		TEIRRRGsKDPLVKA		1
She	SHE	Q8BSD5	S281-p		ATAKRRSsKDLLGKP		1
SHE	SHE	Q5VZ18	Y290-p		LGKPPQLyDTPYEPA		1
She	SHE	Q8BSD5	Y292-p		LGKPPQLyDTPYEPS		1
SHE	SHE	Q5VZ18	S341-p		EQIVRALsVQFEGAE		1
She	SHE	Q8BSD5	S344-p		EQIARALsVQFEGSD		3
She	SHE	Q8BSD5	S374-p		KTLKPTLsDHGDGEK		1
She	SHE	D4A529	S374-p		KTLKPTLsDHGDGEK		1
SHE	SHE	Q5VZ18	S376-p		KILKPALsDHSEGEK		3
SH2D3C	SHEP1	Q8N5H7	S22-p		FKFKGFGsLsNLPRS		2
Sh2d3c	SHEP1	Q9QZS8	S22-p		FKFKGLGsLSNLPRS		2
Sh2d3c	SHEP1	Q9QZS8	S36-p		SFSLRRSsASASIRS		1
Sh2d3c	SHEP1	Q9QZS8	S63-p		DMVTLPKsPPAYARS		1
SH2D3C	SHEP1	Q8N5H7	S84-p		MGTMPRPsIKKAQNS		2
Sh2d3c	SHEP1	Q9QZS8	Y178-p		ELEAAGDyVKFSKEK		1
SH2D3C	SHEP1	Q8N5H7	Y191-p		VKFSKEkyILDSsPE		1
SH2D3C	SHEP1	Q8N5H7	S196-p		EkyILDSsPEkLHkE		2
SH2D3C	SHEP1	Q8N5H7	S212-p		EEELKLSstDLRSHA		1
SH2D3C	SHEP1	Q8N5H7	T213-p		EELKLSstDLRSHAW		1
SH2D3C	SHEP1	Q8N5H7	Y278-p	SH2	VVKAGEsyTHIQYLF		1
Sh2d3c	SHEP1	Q9QZS8	T317-p		IyCPVNRtFPLRyLE		1
Sh2d3c	SHEP1	Q9QZS8	Y322-p		NRtFPLRyLEAsYGL		1
Sh2d3c	SHEP1	Q9QZS8	S326-p		PLRyLEAsYGLsQGS		2
Sh2d3c	SHEP1	Q9QZS8	S334-p		YGLsQGSsKTASPAs		1
Sh2d3c	SHEP1	Q9QZS8	S341-p		sKTASPAsPsGSKGS		2
SH2D3C	SHEP1	Q8N5H7	S343-p		QGSSkPAsPVsPsGP		5
Sh2d3c	SHEP1	Q9QZS8	S354-p		GSHMKRRsITMTDGL		4
Sh2d3c	SHEP1	NP_001102049	S354-p		GSHMKRRsVTMTDGL		1
SH2D3C	SHEP1	Q8N5H7	S359-p		GSHMKRRsVtMTDGL		2
SH2D3C	SHEP1	Q8N5H7	T421-p		PSsPAyStVtRVHAA		1
Sh2d3c	SHEP1	Q9QZS8	S430-p		PSATPSTsAQPAsPV		2
Sh2d3c	SHEP1	NP_001102049	S434-p		PCTAQPAsPVARRSS		1
SH2D3C	SHEP1	Q8N5H7	T435-p		APAAPSAtALPAsPV		2
Sh2d3c	SHEP1	Q9QZS8	S435-p		STsAQPAsPVARRSs		12
Sh2d3c	SHEP1	Q9QZS8	S442-p		sPVARRSsEPQLCPG		1
Sh2d3c	SHEP1	Q9QZS8	S465-p		SDRAPHAsPSHTLCK		2
SH2D3C	SHEP1	Q8N5H7	S472-p		KGPHTSPsHtLGKAS		1
SH2D3C	SHEP1	Q8N5H7	T474-p		PHTSPsHtLGKASPS		1
SH2D3C	SHEP1	Q8N5H7	Y487-p		PSPSLSSysDPDsGH		1
Sh2d3c	SHEP1	Q9QZS8	T672-p	RasGEF	LAAELRGtMGNMFsF		1
Sh2d3c	SHEP1	Q9QZS8	S678-p	RasGEF	GtMGNMFsFAAVMGA		1
Sh2d3c	SHEP1	Q9QZS8	S692-p	RasGEF	ALEMAQIsRLEQTWM		1
Sh2d3c	SHEP1	Q9QZS8	Y787-p		VAHHGGLyHTNAEVK	1	1
Shf	SHF	F1M4K0	S39-p		EPEDEGAsLEGEGAP		1
Shh	SHH	Q62226	S191-p	Hint	CSVKAENsVAAKSGG		1
Stk40	SHIK	Q7TNL3	S406-p		VPKRQFGsMPPVRRL		1
INPP5D	SHIP	Q92835	S27-p	SH2	SRTGkDGsFLVRASE		1
Inpp5d	SHIP	Q9ES52	S30-p	SH2	SRAGKDGsFLVRASE		1
Inpp5d	SHIP	Q9ES52	S38-p	SH2	FLVRASEsIPRAYAL		1
Inpp5d	SHIP	Q9ES52	S162-p		APEVTRLsLSETLFQ		1
Inpp5d	SHIP	Q9ES52	S173-p		TLFQRLQsMDTSGLP		5
INPP5D	SHIP	Q92835	S243-p		RLFDQQLsPGLRPRP		7
Inpp5d	SHIP	P97573	S245-p		RLFDQQLsPGLRPRP		1
Inpp5d	SHIP	Q9ES52	S246-p		RLFDQQLsPGLRPRP		7
Inpp5d	SHIP	Q9ES52	S260-p		PQVPGEAsPITMVAK		5
INPP5D	SHIP	Q92835	S289-p		LLHEGPEsPHRPsLI		5
INPP5D	SHIP	Q92835	S294-p		PEsPHRPsLIPPVTF		2
Inpp5d	SHIP	Q9ES52	S297-p		SESTNRRsLIPPVTF		1
Inpp5d	SHIP	Q9ES52	Y376-p		EKILRKEyVFADSKK		1
Inpp5d	SHIP	Q9ES52	S441-p	Exo_endo_phos	QGKTRDDsADYIPHD	1	1
INPP5D	SHIP	Q92835	S772-p		EGENEEGsEGELVVk		2
Inpp5d	SHIP	Q9ES52	S775-p		EGENEEGsEGELVVR	1	1
INPP5D	SHIP	Q92835	S886-p		ktLkSLTsHDPMkQW		1
Inpp5d	SHIP	Q9ES52	S889-p		KCLKNLTsHDPMRQW		2
Inpp5d	SHIP	Q9ES52	S932-p		GQPLHGKsTLsPDQQ		1
INPP5D	SHIP	Q92835	S934-p		LHVKQTLsPDQQPTA		3
Inpp5d	SHIP	Q9ES52	S935-p		LHGKsTLsPDQQLtA		5
Inpp5d	SHIP	Q9ES52	T941-p		LsPDQQLtAWSyDQL		1
INPP5D	SHIP	Q92835	S951-p		yDQPPKDsPLGPCRG		1
Inpp5d	SHIP	Q9ES52	S953-p		DQLPKDSsLGPGRGE		1
INPP5D	SHIP	Q92835	T963-p		CRGEsPPtPPGQPPI		7
Inpp5d	SHIP	P97573	T963-p		GRGEGPPtPPSQPPL		1
Inpp5d	SHIP	Q9ES52	T964-p		GRGEGPPtPPsQPPL		10
Inpp5d	SHIP	Q9ES52	S967-p		EGPPtPPsQPPLsPK		3
INPP5D	SHIP	Q92835	S971-p		PPGQPPIsPKkFLPs		10
Inpp5d	SHIP	P97573	S971-p		PPSQPPLsPKKFSSS		2
Inpp5d	SHIP	Q9ES52	S972-p		PPsQPPLsPKKFsSS		13
Inpp5d	SHIP	Q9ES52	S977-p		PLsPKKFsSSTANRG		1
Inpp5d	SHIP	Q9ES52	S1023-p		FENPLyGsVSSFPKL		1
Inpp5d	SHIP	Q9ES52	S1038-p		VPRKEQEsPKMLRKE		2
INPP5D	SHIP	Q92835	S1039-p		APRKDQEsPKMPRkE		5
Inpp5d	SHIP	Q9ES52	S1056-p		CPDPGISsPSIVLPK		1
INPP5D	SHIP	Q92835	S1057-p		CPEPGILsPSIVLTK		2
INPP5D	SHIP	Q92835	S1085-p		VPAPRLRsFTCSSSA		2
Inpp5d	SHIP	Q9ES52	S1090-p		GPtPRIRsFtCSSSA		2
Inpp5d	SHIP	Q9ES52	T1092-p		tPRIRsFtCSSSAEG		1
Inpp5d	SHIP	Q9ES52	S1114-p		SQGKPKAsASSQAPV		1
INPP5D	SHIP	Q92835	T1133-p		RSEINQQtPPtPTPr		1
INPP5D	SHIP	Q92835	T1136-p		INQQtPPtPTPrPPL		1
INPP5D	SHIP	Q92835	S1147-p		rPPLPVKsPAVLHLQ		1
Inpp5d	SHIP	Q9ES52	S1152-p		RPPLPVKsPAVLQLQ		1
INPP5D	SHIP	Q92835	S1156-p		AVLHLQHskGRDyRD		1
Inpp5d	SHIP	Q9ES52	S1161-p		AVLQLQHsKGRDyRD		2
INPP5D	SHIP iso2	Q92835-2	Y864-p		GKTREKLyDFVKTER	1
INPP5D	SHIP iso2	Q92835-2	Y914-p		TEIINPNyMGVGPFG	1
INPP5D	SHIP iso2	Q92835-2	S933-p		LHVKQTLsPDQQPTA	1
INPP5D	SHIP iso2	Q92835-2	Y1021-p		EMFENPLyGSLSSFP	1
Inpp5d	SHIP iso3	Q9ES52-3	Y918-p		NEMINPNyIANRGPC		1
Inpp5d	SHIP iso6	Q9ES52-6	Y655-p		NEMINPNyIANRGPC		1
INPPL1	SHIP-2	O15357	S43-p	SH2	ARAGRDGsFLVRDsE		1
INPPL1	SHIP-2	O15357	S132-p		PPDDRDAsDGEDEKP	2	17
Inppl1	SHIP-2	Q6P549	S132-p		PPDDRDAsDVEDEKP		12
Inppl1	SHIP-2	Q9WVR3	S132-p		PPDDRDAsDVEDEKP		2
Inppl1	SHIP-2	Q6P549	S147-p		PLPPRSGstsISAPV		2
Inppl1	SHIP-2	Q6P549	T148-p		LPPRSGstsISAPVG		1
Inppl1	SHIP-2	Q6P549	S149-p		PPRSGstsISAPVGP		1
INPPL1	SHIP-2	O15357	S158-p		SAPTGPSsPLPAPEt		1
Inppl1	SHIP-2	Q6P549	S158-p		SAPVGPSsPLPtPET		1
Inppl1	SHIP-2	Q6P549	T162-p		GPSsPLPtPETPTtP		1
INPPL1	SHIP-2	O15357	T165-p		sPLPAPEtPtAPAAE		1
INPPL1	SHIP-2	O15357	T167-p		LPAPEtPtAPAAESA		1
Inppl1	SHIP-2	Q6P549	T168-p		PtPETPTtPAAESTP		1
Inppl1	SHIP-2	Q6P549	Y190-p		HEYLKGSyGLDLEAV		1
INPPL1	SHIP-2	O15357	S241-p		kVFDQQSsPMVTRLL		10
Inppl1	SHIP-2	Q6P549	S241-p		KVFDQQSsPMVtRLL		4
Inppl1	SHIP-2	Q6P549	T245-p		QQSsPMVtRLLQQQs		1
Inppl1	SHIP-2	Q6P549	S252-p		tRLLQQQsLPQTGEQ		1
Inppl1	SHIP-2	Q6P549	S301-p		PPAPLQPsIRKAKtI		1
INPPL1	SHIP-2	O15357	T306-p		PSTRKAKtIPVQAFE		1
Inppl1	SHIP-2	Q6P549	T307-p		PsIRKAKtIPVQAFE		3
INPPL1	SHIP-2	O15357	S352-p		LLRRQRDsQEDWTTF		2
Inppl1	SHIP-2	Q6P549	Y662-p	Exo_endo_phos	EISFPPTyRYERGSR		1
Inppl1	SHIP-2	Q6P549	T882-p		VPTERLGtRERLyEW		1
Inppl1	SHIP-2	Q6P549	S905-p		GAKSkVPsVSRGSQE		1
Inppl1	SHIP-2	Q6P549	S964-p		PLNPRLKsEGTSEQE		1
INPPL1	SHIP-2	O15357	T1047-p		SDEESGGtLPPPDFP		1
INPPL1	SHIP-2	O15357	S1068-p		SAIFLPPsLDPLPGP		1
Inppl1	SHIP-2	Q6P549	S1166-p		SDyGRPLsFPPPRIR		1
Inppl1	SHIP-2	Q6P549	S1175-p		PPPRIREsIQEDLAE		1
INPPL1	SHIP-2	O15357	S1176-p		PPPRIREsIQEDLAE		3
INPPL1	SHIP-2	O15357	T1253-p	SAM_1	HKRLLLDtLQLsK__	1
Inppl1	SHIP-2	Q6P549	S1256-p	SAM_1	LLDTLQLsK______		1
INPPL1	SHIP-2	O15357	S1257-p	SAM_1	LLDtLQLsK______	1	4
SHISA2	SHISA2	Q6UWI4	S285-p		SPFPHTNsEQKMyPA		2
Shisa4	SHISA4	Q8CA71	Y115-p	Shisa	LCSCCYLyRRRQQLQ		1
Shisa7	SHISA7	Q8C3Q5	T47-p		LAHLRRLtGALAGGG		1
Shisa7	SHISA7	Q8C3Q5	S248-p		TRPDRARsssLtPGL		1
Shisa7	SHISA7	Q8C3Q5	S250-p		PDRARsssLtPGLGG		3
SHISA7	SHISA7	A6NL88	T269-p		TPKNLYNtVKtPNLD		1
SHISA7	SHISA7	A6NL88	T272-p		NLYNtVKtPNLDWRA		1
Shisa7	SHISA7	Q8C3Q5	S287-p		NLHYNVNsPKHHAAT		2
Shisa7	SHISA7	Q8C3Q5	S437-p		sQEHLLLssPEALRQ		2
LOC691429	SHISA7	D3ZPJ0	S437-p		sQEHLLLssPEALRQ		1
Shisa7	SHISA7	Q8C3Q5	S445-p		sPEALRQsREHLLsP		1
Shisa7	SHISA7	Q8C3Q5	S451-p		QsREHLLsPPRsPAL		4
Shisa7	SHISA7	Q8C3Q5	S455-p		HLLsPPRsPALPPDP		1
Shisa7	SHISA7	Q8C3Q5	T532-p		PPFQRQGtLEQLQFI		3
Shisa8	SHISA8	J3QNX5	T174-p	Shisa	PRARRTVtRTLTELL		1
Shisa9	SHISA9	Q9CZN4	T66-p		GGSDAPPtRAPTPDS		1
Shisa9	SHISA9	XP_002727746	S271-p		EDEPRAFsPEHGPAQ		1
Shisa9	SHISA9	Q9CZN4	S296-p		WAVATLKsPKADKVN		1
Shisa9	SHISA9	Q9CZN4	S337-p		EDEPRAFsPEHGPAQ		2
Shisa9	SHISA9 iso5	ENSMUSP00000023138	S242-p	Shisa	FEAQDEEsV______		1
Shkbp1	SHKBP1	Q6P7W2	S144-p		VKRRNRHsLVGPQQI		2
Shkbp1	SHKBP1	Q6P7W2	S185-p		LDERAPPsPSGQPEE		1
SHKBP1	SHKBP1	Q8TBC3	T472-p		ISTQPGStPLASFKI		1
Shkbp1	SHKBP1	Q6P7W2	S616-p		PLASSRGsFPSPsPR		1
Shkbp1	SHKBP1	Q6P7W2	S621-p		RGsFPSPsPRTSLTS		2
SHKBP1	SHKBP1	Q8TBC3	S624-p		WGCLPSPsPRISLTS		1
Shkbp1	SHKBP1	Q6P7W2	S644-p		SLYGPRGsPsPPQAE		2
Shkbp1	SHKBP1	Q6P7W2	S646-p		YGPRGsPsPPQAEAR		2
SHKBP1	SHKBP1	Q8TBC3	S647-p		sLSGHRGsPsPPQAE		4
SHKBP1	SHKBP1	Q8TBC3	S649-p		SGHRGsPsPPQAEAR		7
Shkbp1	SHKBP1	Q6P7W2	S659-p		ARRRGAGsFVDRCQE		2
SHKBP1	SHKBP1	Q8TBC3	S662-p		ARRrGGGsFVERCQE		6
SHMT1	SHMT1	P34896	S29-p	SHMT	LAQPLkDsDVEVyNI		2
Shmt1	SHMT1	P50431	S155-p	SHMT	MTDKKKIsATSIFFE		1
SHMT1	SHMT1	P34896	S161-p	SHMT	MTDkkkIsATSIFFE		1
SHMT1	SHMT1	P34896	S169-p	SHMT	ATSIFFEsMPYkVNP		1
SHMT1	SHMT1	P34896	T405-p	SHMT	PSGLRLGtPALTSRG		1
SHMT2	SHMT2	P34897	S90-p	SHMT	AALEALGsCLNNkyS		2
SHMT2	SHMT2	P34897	S178-p	SHMT	HLTHGYMsDVkRIsA		1
SHMT2	SHMT2	P34897	S184-p	SHMT	MsDVkRIsATSIFFE		1
SHMT2	SHMT2	P34897	S192-p	SHMT	ATSIFFEsMPYkLNP		1
SHMT2	SHMT2	P34897	T212-p	SHMT	DYNQLALtARLFRPR		1
SHMT2	SHMT2	P34897	S266-p	SHMT	VAAkVIPsPFkHADI		5
Shmt2	SHMT2	Q9CZN7	S266-p	SHMT	VAAKVIPsPFkYADV		1
SHMT2	SHMT2	P34897	Y350-p	SHMT	CTPMFREySLQVLkN		1
SHMT2	SHMT2	P34897	S404-p	SHMT	ERVLELVsITANkNT		1
Shmt2	SHMT2	Q9CZN7	S404-p	SHMT	ERVLELVsItANKNT		1
Shmt2	SHMT2	Q9CZN7	T406-p	SHMT	VLELVsItANKNTCP		1
SHMT2	SHMT2	P34897	T420-p	SHMT	PGDrSAItPGGLRLG		7
Shmt2	SHMT2	Q9CZN7	T420-p	SHMT	PGDRsAItPGGLRLG		2
SHMT2	SHMT2	P34897	S470-p		AkLQDFksFLLkDSE		2
Shoc1	SHOC1	A2ALV5	S260-p		KLKKPLNsIPkIMDS		2
SHOC1	SHOC1	Q5VXU9	T623-p		TANWKFAtVIFDQTR		1
SHOC1	SHOC1	Q5VXU9	S936-p		ELNYEKAsDNIIMRL		1
Shoc2	SHOC2	O88520	S28-p		AKEREKEsKASGGFG		1
Shoc2	SHOC2	O88520	S85-p		APGTRKKsSNAEVIK		1
SHOC2	SHOC2	Q9UQ13	S102-p		NKCREENsMRLDLSK		1
Shoc2	SHOC2	O88520	S102-p		NKCREENsMRLDLSK		1
SHOC2	SHOC2	Q9UQ13	S111-p		RLDLSKRsIHILPSS		1
Shoc2	SHOC2	O88520	S111-p		RLDLSKRsIHILPPs		1
Shoc2	SHOC2	O88520	S118-p		sIHILPPsVKELTQL		1
Shoc2	SHOC2	O88520	T205-p		YLRFNRItTVEKDIK		1
SHOC2	SHOC2	Q9UQ13	S297-p	LRR_8	GLRYNRLsAIPRSLA	1	1
Shoc2	SHOC2	O88520	S297-p	LRR_8	GLRYNRLsAIPRSLA		1
Shoc2	SHOC2	O88520	T485-p	LRR_8	LTNNQLStLPRGIGH		1
SHTN1	SHOT1	A0MZ66	S3-p		_____MNssDEEKQL		1
Kiaa1598	SHOT1	Q8K2Q9	S3-p		_____MNssDEEKQL		1
SHTN1	SHOT1	A0MZ66	S4-p		____MNssDEEKQLQ		3
Kiaa1598	SHOT1	Q8K2Q9	S4-p		____MNssDEEKQLQ		2
SHTN1	SHOT1	A0MZ66	S15-p		KQLQLITsLkEQAIG		1
SHTN1	SHOT1	A0MZ66	S101-p		NKTLKRIsMLyMAKL		4
Kiaa1598	SHOT1	Q8K2Q9	S101-p		NKTLKRIsMLYMAKL		1
RGD1311558	SHOT1	A0MZ67	S101-p		NKTLKRIsMLYMAKL	2
SHTN1	SHOT1	A0MZ66	S233-p		DLRKKAEsFAQEMFI		2
Kiaa1598	SHOT1	Q8K2Q9	S233-p		DLRKKAEsFAQEMFI		1
Kiaa1598	SHOT1	Q8K2Q9	S249-p		QNkLKRQsHLLLQSS		5
RGD1311558	SHOT1	A0MZ67	S249-p		QNKLKRQsHLLLQSS	2
SHTN1	SHOT1	A0MZ66	S337-p		KARNLkHsVDELQKR		1
SHTN1	SHOT1	A0MZ66	S375-p		NPIRSLMsMIRKRSH		5
Kiaa1598	SHOT1	Q8K2Q9	S375-p		NPIRSLMsMIRKRsH		1
SHTN1	SHOT1	A0MZ66	S386-p		KRSHPsGsGAKKEKA		1
SHTN1	SHOT1	A0MZ66	T455-p		ELkGILGtLNKsTSS		1
SHTN1	SHOT1	A0MZ66	S459-p		ILGtLNKsTSSRsLk		1
SHTN1	SHOT1	A0MZ66	S464-p		NKsTSSRsLksLDPE		4
Kiaa1598	SHOT1	Q8K2Q9	S464-p		NKSTSSRsLKsLGPE		2
SHTN1	SHOT1	A0MZ66	S467-p		TSSRsLksLDPENsE		7
Kiaa1598	SHOT1	Q8K2Q9	S467-p		TSSRsLKsLGPENsE		4
SHTN1	SHOT1	A0MZ66	S473-p		ksLDPENsEtELERI		5
Kiaa1598	SHOT1	Q8K2Q9	S473-p		KsLGPENsETELERI		3
SHTN1	SHOT1	A0MZ66	T475-p		LDPENsEtELERILR		1
SHTN1	SHOT1	A0MZ66	S492-p		kVtAEADsssPtGIL		1
Kiaa1598	SHOT1	Q8K2Q9	S492-p		KLtAEADsSsPtGIL		1
SHTN1	SHOT1	A0MZ66	S493-p		VtAEADsssPtGILA		1
SHTN1	SHOT1	A0MZ66	S494-p		tAEADsssPtGILAT		17
Kiaa1598	SHOT1	Q8K2Q9	S494-p		tAEADsSsPtGILAT		2
SHTN1	SHOT1	A0MZ66	T496-p		EADsssPtGILATSE		3
Kiaa1598	SHOT1	Q8K2Q9	T496-p		EADsSsPtGILATSE		1
SHTN1	SHOT1	A0MZ66	S506-p		LATSESKsMPVLGsV		20
RGD1311558	SHOT1	A0MZ67	S506-p		LATSESKsMPVLGSV		2
SHTN1	SHOT1	A0MZ66	S512-p		KsMPVLGsVSsVTKT		1
SHTN1	SHOT1	A0MZ66	S515-p		PVLGsVSsVTKTALN		6
Kiaa1598	SHOT1	Q8K2Q9	S515-p		PVLGSVSsVTKSALN		1
SHTN1	SHOT1	A0MZ66	S532-p		TLEAEFNsPsPPtPE		5
SHTN1	SHOT1	A0MZ66	S534-p		EAEFNsPsPPtPEPG		6
SHTN1	SHOT1	A0MZ66	T537-p		FNsPsPPtPEPGEGP		10
Kiaa1598	SHOT1	Q8K2Q9	T537-p		FNNPCPLtPEPGEGP		1
SHTN1	SHOT1	A0MZ66	S619-p		QPENkEDsIENVRET		2
SHOX	SHOX	O15266	S46-p		LESGLARsRELGTSD		1
SHOX	SHOX	O15266	S106-p		EKREDVKsEDEDGQT	1	1
SHOX2	SHOX2	O60902	S52-p		EAGRDDRssPAVRAA		1
SHOX2	SHOX2	O60902	S53-p		AGRDDRssPAVRAAG		1
Shox2	SHOX2	P70390	S110-p		ERSREPGsPRLTEVS		1
Shox2	SHOX2	P70390	T136-p		GMEDEGQtKIKQRRS		1
Ptpn6	SHP-1	P81718	S12-p	SH2	GWFHRDLsGPDAETL		2
Ptpn6	SHP-1	P81718	S28-p	SH2	KGRGVPGsFLARPSR		1
PTPN6	SHP-1	P29350	S57-p	SH2	THIRIQNsGDFyDLy		2
Ptpn6	SHP-1	P29351	S57-p	SH2	THIRIQNsGDFYDLy		3
PTPN6	SHP-1	P29350	S140-p	SH2	FLVRESLsQPGDFVL		1
Ptpn6	SHP-1	P29351	Y208-p		EASGAFVyLRQPyyA	1
Ptpn6	SHP-1	P29351	S250-p		GFWEEFEsLQKQEVK		1
Ptpn6	SHP-1	P29351	Y276-p	Y_phosphatase	ENKSKNRyKNILPFD		2
PTPN6	SHP-1	P29350	S285-p	Y_phosphatase	NILPFDHsrVILQGR		1
Ptpn6	SHP-1	P29351	Y377-p	Y_phosphatase	TQRVYGLySVTNSRE		1
Ptpn6	SHP-1	P29351	S528-p		KKLEIIQsQKGQEsE		1
Ptpn6	SHP-1	P81718	Y538-p		QRGQESEyGNITyPP	1
Ptpn6	SHP-1	P29351	T540-p		EsEyGNItyPPAVRS		1
Ptpn6	SHP-1	P81718	Y543-p		SEyGNITyPPALRSA	1
Ptpn6	SHP-1	P29351	S556-p		HAKASRTssKHKEEV		1
Ptpn6	SHP-1	P29351	S591-p		DKEKNKGsLKRK___	6	2
PTPN11	SHP-2	Q06124	S28-p	SH2	LTRGVDGsFLARPsK		1
PTPN11	SHP-2	Q06124	S34-p	SH2	GsFLARPsKsNPGDF		3
PTPN11	SHP-2	Q06124	S36-p	SH2	FLARPsKsNPGDFTL		1
Ptpn11	SHP-2	P35235	S36-p	SH2	FLARPSKsNPGDFTL		1
PTPN11	SHP-2	Q06124	S142-p	SH2	FLVRESQsHPGDFVL		2
PTPN11	SHP-2	Q06124	S189-p	SH2	GGGERFDsLTDLVEH		1
Ptpn11	SHP-2	P35235	Y279-p	Y_phosphatase	ENKNKNRyKNILPFD	1	2
Ptpn11	SHP-2	P35235	Y304-p	Y_phosphatase	PNEPVSDyINANIIM	1
Ptpn11	SHP-2	P35235	Y327-p	Y_phosphatase	NSKPKKSyIATQGCL	1
PTPN11	SHP-2	Q06124	T415-p	Y_phosphatase	QALLQGNtERTVWQY		1
PTPN11	SHP-2	Q06124	S539-p		RIEEEQKsKRkGHEy		1
Ptpn11	SHP-2	P35235	S539-p		RIEEEQKsKRKGHEy		1
Ptpn11	SHP-2	P41499	Y546-p		SKRKGHEyTNIKYSL	4
Ptpn11	SHP-2	P35235	T547-p		KRKGHEytNIKYSLV		1
PTPN11	SHP-2	Q06124	S552-p		EytNIKysLADQtsG		1
PTPN11	SHP-2	Q06124	S558-p		ysLADQtsGDQsPLP		1
Ptpn11	SHP-2	P41499	S562-p		DQTSGDQsPLPPCTP		1
Ptpn11	SHP-2	P41499	T570-p		PLPPCTPtPPCAEMR		1
Ptpn11	SHP-2	P35235	S595-p		GLMQQQRsFR_____		1
PTPN11	SHP-2 iso2	Q06124-2	T73-p	SH2	YGGEKFAtLAELVQY	1
PTPN11	SHP-2 iso2	Q06124-2	S189-p	SH2	GGGERFDsLTDLVEH	1
PTPN11	SHP-2 iso2	Q06124-2	Y511-p	Y_phosphatase	MVQTEAQyRFIYMAV	1
PTPN11	SHP-2 iso2	Q06124-2	Y542-p		SKRKGHEyTNIKYSL	3
PTPN11	SHP-2 iso2	Q06124-2	Y580-p		REDSARVyENVGLMQ	2
SHPK	SHPK	Q9UHJ6	S30-p	FGGY_N	RAAPDDPsGFAVLAs		1
SHPK	SHPK	Q9UHJ6	S37-p	FGGY_N	sGFAVLAsCARAARA		1
SHPRH	SHPRH	Q149N8	S37-p		RNEPIIIsDDDEQPC		2
Shprh	SHPRH	Q7TPQ3	T74-p		DKKRRSEtVSVLEAT		1
SHPRH	SHPRH	Q149N8	S78-p		KRCSKVVsFSkPIEK		1
SHPRH	SHPRH	Q149N8	S93-p		EETVGIFsPLSVKLN		1
Shprh	SHPRH	Q7TPQ3	S259-p		LEEEEEGsEsEPEGQ		1
Shprh	SHPRH	Q7TPQ3	S261-p		EEEEGsEsEPEGQDI		1
SHPRH	SHPRH	Q149N8	S266-p		EDEDDPEsEPEGQDI		8
Shprh	SHPRH	Q7TPQ3	Y346-p	SNF2_N	LKLYYNPytGCIIRD		1
Shprh	SHPRH	Q7TPQ3	T347-p	SNF2_N	KLYYNPytGCIIRDF		1
SHPRH	SHPRH	Q149N8	Y351-p	SNF2_N	LKLYYNPytGCIIRE		1
SHPRH	SHPRH	Q149N8	T352-p	SNF2_N	KLYYNPytGCIIREY		1
Shprh	SHPRH	Q7TPQ3	S524-p	SNF2_N	TKKQAVGsPRKIEKE		2
SHPRH	SHPRH	Q149N8	S530-p	SNF2_N	TKKQAVGsPRKIQKE		1
Shprh	SHPRH	Q7TPQ3	Y556-p	SNF2_N	TSDDDEPyYYYCKAG		1
Shprh	SHPRH	Q7TPQ3	S626-p	SNF2_N	EAKDCAEsPNPAAEE		1
SHPRH	SHPRH	Q149N8	S1306-p		RSMKAILsFAKSHRF		1
SHPRH	SHPRH iso2	Q149N8-2	S37-p		RNEPIIIsDDDEQPC		1
Sirpa	SHPS1	P97797	T299-p	C1-set	GnVSRnDtPKnLtKN		1
Sirpa	SHPS1	P97797	T304-p	C1-set	nDtPKnLtKNTDGTY		1
Sirpa	SHPS1	P97710	Y460-p		EPNNHTEyASIETGK	1	1
Shq1	SHQ1	Q7TMX5	S553-p		PHGVSAGsHGsVEDA		1
Shq1	SHQ1	Q7TMX5	S556-p		VSAGsHGsVEDAEER		1
SHQ1	SHQ1	Q6PI26	S564-p		GTTAVNRsNIQERDG		1
Shroom3	SHRM	Q9QXN0	S125-p		PGTSKSLsSELLTCs		1
Shroom3	SHRM	Q9QXN0	S132-p		sSELLTCsPQHRKAT		2
Shroom3	SHRM	Q9QXN0	S212-p		DHAYLRRsPDQCSSQ		2
SHROOM3	SHRM	Q8TF72	S213-p		DHAYLRRsPDQCSSQ		2
SHROOM3	SHRM	Q8TF72	S238-p		AYPPCHLsPAKsTGs		2
SHROOM3	SHRM	Q8TF72	S242-p		CHLsPAKsTGsIDQL		4
SHROOM3	SHRM	Q8TF72	S245-p		sPAKsTGsIDQLSHF		1
Shroom3	SHRM	Q9QXN0	S285-p		SARERSGsMDVISAR		2
Shroom3	SHRM	F1LP26	S285-p		SARERSGsLDMIPAR		1
Shroom3	SHRM	Q9QXN0	S349-p		QGCAKWHsIPRGKGT		1
SHROOM3	SHRM	Q8TF72	S389-p		APLPPARsDsyAAFR		1
SHROOM3	SHRM	Q8TF72	S391-p		LPPARsDsyAAFRHR		2
SHROOM3	SHRM	Q8TF72	S406-p		ERPSsWSsLDQKRLC		2
SHROOM3	SHRM	Q8TF72	S419-p		LCRPQANsLGSLKsP		2
SHROOM3	SHRM	Q8TF72	S425-p		NsLGSLKsPFIEEQL		1
SHROOM3	SHRM	Q8TF72	T434-p		FIEEQLHtVLEKsPE		1
Shroom3	SHRM	Q9QXN0	T434-p		FAEDQLHtVPERsPE		1
Shroom3	SHRM	F1LP26	S438-p		LHTVPERsPENsPPV		1
SHROOM3	SHRM	Q8TF72	S439-p		LHtVLEKsPENsPPV		14
Shroom3	SHRM	Q9QXN0	S439-p		LHtVPERsPENsPPV		8
Shroom3	SHRM	F1LP26	S442-p		PERsPENsPPVKPKH		1
SHROOM3	SHRM	Q8TF72	S443-p		LEKsPENsPPVKPKH		13
Shroom3	SHRM	Q9QXN0	S443-p		PERsPENsPPVKSKH		8
SHROOM3	SHRM	Q8TF72	S540-p		PLEHDLLsPVEKKPE		3
SHROOM3	SHRM	Q8TF72	S623-p		DKRSSRLsEPWEGDF		1
SHROOM3	SHRM	Q8TF72	S650-p		EREGLGQsLSGNFGk		1
SHROOM3	SHRM	Q8TF72	S660-p		GNFGkTksAFSsLQN		2
Shroom3	SHRM	Q9QXN0	S662-p		GRTRSAFssLQNIPE		1
Shroom3	SHRM	F1LP26	S677-p		PENLRRQssVDLGEG		1
Shroom3	SHRM	F1LP26	S678-p		ENLRRQssVDLGEGL		1
SHROOM3	SHRM	Q8TF72	S721-p		SHLDRQVsYPRPEGR		2
SHROOM3	SHRM	Q8TF72	S741-p		SFNSTDPsPEEPPAP		1
Shroom3	SHRM	Q9QXN0	S756-p		ASQRRLssSSSAAPQ		1
Shroom3	SHRM	Q9QXN0	S790-p		QGRHRPLsVGSSAYG		1
Shroom3	SHRM	Q9QXN0	T811-p		RTGPTPStSSSDLDD		1
Shroom3	SHRM	F1LP26	T819-p		RTGPTPStSSSDLDD		1
SHROOM3	SHRM	Q8TF72	S835-p		TKAHIRFsESAEPLG		1
Shroom3	SHRM	Q9QXN0	T889-p	ASD1	RLLRSQstFQLYSEA		1
Shroom3	SHRM	F1LP26	T918-p	ASD1	WSEDRPStPEsPLLD		1
Shroom3	SHRM	F1LP26	S921-p	ASD1	DRPStPEsPLLDAPF		1
Shroom3	SHRM	Q9QXN0	S926-p	ASD1	FSRAYRNsIkDAQSR		1
SHROOM3	SHRM	Q8TF72	S927-p	ASD1	FSRAYRNsIKDAQSR		3
SHROOM3	SHRM	Q8TF72	S940-p	ASD1	SRVLGATsFRRRDLE		3
Shroom3	SHRM	Q9QXN0	S969-p	ASD1	SAHVGMRsPEAAVPS		1
SHROOM3	SHRM	Q8TF72	S970-p	ASD1	sAHVGLRsPEASASA		4
Shroom3	SHRM	Q9QXN0	S978-p	ASD1	EAAVPSSsPHtPRER		1
SHROOM3	SHRM	Q8TF72	T981-p	ASD1	SASASPHtPRERHsV		1
Shroom3	SHRM	Q9QXN0	T981-p	ASD1	VPSSsPHtPRERHSV		1
SHROOM3	SHRM	Q8TF72	S987-p	ASD1	HtPRERHsVTPAEGD		3
Shroom3	SHRM	Q9QXN0	S1014-p	ASD1	EQKKRSYsEPEKMNE		4
SHROOM3	SHRM	Q8TF72	S1021-p	ASD1	EQKKRSYsEPEKMNE		3
Shroom3	SHRM	Q9QXN0	S1063-p		ERDGKACsTLsLSGP		2
Shroom3	SHRM	Q9QXN0	S1066-p		GKACsTLsLSGPELK		1
SHROOM3	SHRM	Q8TF72	S1069-p		ERDGKACstLsLsGP		1
SHROOM3	SHRM	Q8TF72	T1070-p		RDGKACstLsLsGPE		1
SHROOM3	SHRM	Q8TF72	S1072-p		GKACstLsLsGPELK		1
SHROOM3	SHRM	Q8TF72	S1074-p		ACstLsLsGPELKQF		1
Shroom3	SHRM	F1LP26	S1077-p		ERDGKACsTLSLsGP		1
Shroom3	SHRM	F1LP26	S1082-p		ACsTLSLsGPELKQF		1
SHROOM3	SHRM	Q8TF72	S1100-p		KTGKRPTsAAGCSLQ		1
SHROOM3	SHRM	Q8TF72	S1141-p		ASASSLSsLREPSLQ		1
Shroom3	SHRM	Q9QXN0	S1219-p		GKAGKSKsAEDLLER		9
Shroom3	SHRM	F1LP26	S1233-p		GKSGKSKsAEDLLER		1
SHROOM3	SHRM	Q8TF72	T1246-p		RSRsSPAtADKRQDV		1
SHROOM3	SHRM	Q8TF72	S1275-p		CYLAGPGsRSLsCSE		1
SHROOM3	SHRM	Q8TF72	S1279-p		GPGsRSLsCSERGQE		1
SHROOM3	SHRM	Q8TF72	T1296-p		LPLFHHLtPRWGGSG		1
Shroom3	SHRM	F1LP26	S1364-p		SSVAPLSsPLPsPVP		1
Shroom3	SHRM	F1LP26	S1368-p		PLSsPLPsPVPSGYR		1
Shroom3	SHRM	F1LP26	S1401-p		SAVTQPPsPRSHELE		1
SHROOM3	SHRM	Q8TF72	S1421-p		EGTRKRVsLPQWPPP		2
SHROOM3	SHRM	Q8TF72	S1441-p		AHAAREDsLPEESSA		14
SHROOM3	SHRM	Q8TF72	S1462-p		KHYQKQQsLPsLCST		1
SHROOM3	SHRM	Q8TF72	S1465-p		QKQQsLPsLCSTSDP		2
SHROOM3	SHRM	Q8TF72	S1480-p		DtPLGAPstPGRIsL		1
Shroom3	SHRM	F1LP26	S1485-p		SESALQAsPPPRGDY		1
SHROOM3	SHRM	Q8TF72	S1486-p		PstPGRIsLRIsESV		1
SHROOM3	SHRM	Q8TF72	S1497-p		sESVLRDsPPPHEDY		3
Shroom3	SHRM	Q9QXN0	S1617-p		AQPQLNGsPGKQLCP		1
Shroom3	SHRM	Q9QXN0	T1645-p		TQDLGKKtHAEPQKT		1
Shroom3	SHRM	Q9QXN0	S1653-p		HAEPQKTsEDIRTEA		1
SHROOM3	SHRM	Q8TF72	S1656-p		QGLEKKVsPDPQKsS		2
SHROOM3	SHRM	Q8TF72	S1662-p		VsPDPQKsSEDIRTE		1
Shroom3	SHRM	Q9QXN0	S1680-p	ASD2	ADILDPDsRMKTTMD		1
SHROOM3	SHRM	Q8TF72	S1714-p	ASD2	VNLLKENsVKRKAIQ		2
Shroom3	SHRM iso3	Q9QXN0-3	S1350-p		ARAASLSsPLPsPVP		3
Shroom3	SHRM iso3	Q9QXN0-3	S1354-p		SLSsPLPsPVPSSYR		3
SHROOM1	SHROOM1	Q2M3G4	S12-p		GPGGDRAsPASSTsS		2
Shroom1	SHROOM1	XP_001073965	S13-p		GTGRDRTsQAsDTES		1
Shroom1	SHROOM1	Q5SX79	S15-p		RDRTsQAsATESLDL		2
Shroom1	SHROOM1	XP_001073965	S16-p		RDRTsQAsDTESLDL		1
SHROOM1	SHROOM1	Q2M3G4	S18-p		AsPASSTsSLDLWHL		1
SHROOM1	SHROOM1	Q2M3G4	S26-p		SLDLWHLsMRADSAy		1
SHROOM1	SHROOM1	Q2M3G4	S40-p		ysSFSAAsGGPEPRT		1
Shroom1	SHROOM1	Q5SX79	T47-p		SGDPETRtPsPGtER		1
Shroom1	SHROOM1	Q5SX79	S49-p		DPETRtPsPGtERLP		1
Shroom1	SHROOM1	XP_001073965	S50-p		GPETRTPsPGTERLP		1
Shroom1	SHROOM1	Q5SX79	T52-p		TRtPsPGtERLPYLD		1
Shroom1	SHROOM1	Q5SX79	S71-p		RVVWGSQsPTSKDAV		1
SHROOM1	SHROOM1	Q2M3G4	T98-p		ARSGPQPtEVPGtPG		1
SHROOM1	SHROOM1	Q2M3G4	T103-p		QPtEVPGtPGPLNRQ		8
Shroom1	SHROOM1	Q5SX79	S103-p		RSPEVQGsPGPLNRQ		2
SHROOM1	SHROOM1	Q2M3G4	S133-p	ASD1	AQAAEPPsPPAsRAA		6
Shroom1	SHROOM1	Q5SX79	S133-p	ASD1	AHTAEPPsPPASRDA		2
Shroom1	SHROOM1	XP_001073965	S135-p	ASD1	TRTAEPPsPPASRAA		1
SHROOM1	SHROOM1	Q2M3G4	S137-p	ASD1	EPPsPPAsRAAYRQR		1
SHROOM1	SHROOM1	Q2M3G4	S166-p	ASD1	QRKELrMsLPARLRP		8
Shroom1	SHROOM1	Q5SX79	S166-p	ASD1	QRKEFRMsLPGRLRP		1
Shroom1	SHROOM1	XP_001073965	S168-p	ASD1	QRKELRMsLPGRLRP		1
SHROOM1	SHROOM1	Q2M3G4	S186-p	ASD1	PPATHPRsAsLsHPG		3
SHROOM1	SHROOM1	Q2M3G4	S188-p	ASD1	ATHPRsAsLsHPGGE		9
SHROOM1	SHROOM1	Q2M3G4	S190-p	ASD1	HPRsAsLsHPGGEGE		2
Shroom1	SHROOM1	XP_001073965	S190-p	ASD1	TGHVRSAsSSQELGE		1
Shroom1	SHROOM1	Q5SX79	S215-p	ASD1	AAGRGRLssQQRQCC		1
Shroom1	SHROOM1	Q5SX79	S216-p	ASD1	AGRGRLssQQRQCCF		1
Shroom1	SHROOM1	Q5SX79	T272-p		ETQSLsStELNSGPA		1
Shroom1	SHROOM1	XP_001073965	S272-p		LQETQSLsSTELNSR		1
SHROOM1	SHROOM1	Q2M3G4	S284-p		PETQPQGsMNLDSGs		1
SHROOM1	SHROOM1	Q2M3G4	S291-p		sMNLDSGsLKLGDAF		2
SHROOM1	SHROOM1	Q2M3G4	S302-p		GDAFRPAsRsRsAsG		4
SHROOM1	SHROOM1	Q2M3G4	S344-p		PLFQTKLsRFLPQKE		2
Shroom1	SHROOM1	Q5SX79	S360-p		AGCGRRIsETSVSTP		2
Shroom1	SHROOM1	Q5SX79	T383-p		VFLREAKtPsPQDSQ		5
Shroom1	SHROOM1	Q5SX79	S385-p		LREAKtPsPQDSQGL		5
Shroom1	SHROOM1	Q5SX79	S487-p		PVDVLRPsDSETPGS		1
Shroom1	SHROOM1	Q5SX79	S499-p		PGSPHHTsLTWGQFD		1
SHROOM1	SHROOM1	Q2M3G4	T515-p		LGLSGNDtPGPSHNT		1
SHROOM1	SHROOM1	Q2M3G4	S735-p	ASD2	RALARAAsDSDPDEQ		2
Shroom1	SHROOM1	XP_001073965	S742-p		HPLSPRLsWAPGIRP		1
Shroom1	SHROOM1	Q5SX79	S772-p	ASD2	ASKARILsQQRSLDD		1
SHROOM1	SHROOM1 iso	Q2M3G4-2	S735-p	ASD2	RALARAAsDsDPDEQ		1
SHROOM1	SHROOM1 iso	Q2M3G4-2	S737-p	ASD2	LARAAsDsDPDEQRL		1
SHROOM4	SHROOM4	Q9ULL8	S100-p		APVSRPHsWHVAKLL		1
SHROOM4	SHROOM4	Q9ULL8	S282-p		QPPVRRDsLQASRAQ		1
Shroom4	SHROOM4	Q1W617	S282-p		EPPVRSDsLPASRAQ		1
SHROOM4	SHROOM4	Q9ULL8	S299-p		NGEQRRAsEPVVPLP		5
SHROOM4	SHROOM4	Q9ULL8	S312-p		LPQKEKLsLEPVLPA		2
Shroom4	SHROOM4	Q1W617	S369-p		DSSKALDsPKAHDKG		1
SHROOM4	SHROOM4	Q9ULL8	S377-p		PKACDRAsSVDSNPL		1
SHROOM4	SHROOM4	Q9ULL8	S411-p		GPTGHRHsAPEQLLA		1
Shroom4	SHROOM4	Q1W617	S412-p		GTMEHRHsAPEQLLA		4
Shroom4	SHROOM4	Q1W617	S420-p		APEQLLAsHLQQVHL		1
SHROOM4	SHROOM4	Q9ULL8	S459-p		SSHKGKKsPCPPTGG		1
Shroom4	SHROOM4	F1LVL5	S460-p		NNPKGKKsPGLPTGG		1
SHROOM4	SHROOM4	Q9ULL8	S494-p		LGHQSQSsPPHGEAD		1
Shroom4	SHROOM4	Q1W617	T583-p		RRSERFAtNLRNEIQ		1
SHROOM4	SHROOM4	Q9ULL8	T590-p		RKSERFAtNLRNEIQ		2
Shroom4	SHROOM4	Q1W617	S658-p		MILRARssECLSQAS		2
SHROOM4	SHROOM4	Q9ULL8	S686-p		TGLEGRIsPGQRPGQ		5
Shroom4	SHROOM4	Q1W617	S722-p		CRGHWRWsPEHNAQP		3
SHROOM4	SHROOM4	Q9ULL8	S729-p		RGGHWRWsPEHNSQP		2
Shroom4	SHROOM4	F1LVL5	S730-p		CRGHWRWsPEHNAQP		2
SHROOM4	SHROOM4	F1MD88	S916-p		LSNYRAVsSLDLLGD		1
Shroom4	SHROOM4	Q1W617	S1050-p		PLRSRAFsEsHISLE		1
Shroom4	SHROOM4	Q1W617	S1052-p		RSRAFsEsHISLEPQ		1
SHROOM4	SHROOM4	Q9ULL8	S1059-p		PLRSRAFsEsHIsLA		5
SHROOM4	SHROOM4	Q9ULL8	S1061-p		RSRAFsEsHIsLAPQ		1
SHROOM4	SHROOM4	Q9ULL8	S1064-p		AFsEsHIsLAPQSTR		1
Shroom4	SHROOM4	Q1W617	S1243-p	ASD2	KQEFQHFsPPKGASG		1
	SHUJUN-3	Q7Z5Z1	S10-p		ALLEKLGsLRVEPQR		1
SI	SI	P14410	Y190-p	NtCtMGAM_N	PTVSDTLyDVKVAQN		1
SI	SI	P14410	S200-p	NtCtMGAM_N	KVAQNPFsIQVIRKS		1
SI	SI	P14410	Y540-p	Glyco_hydro_31	DILDKLMySKTICMD	1	1
SIAH1	SIAH1	Q8IUQ4	S2-p		______MsRQTATAL		1
SIAH1	SIAH1	Q8IUQ4	T13-p		ATALPTGtSkCPPsQ		1
SIAH1	SIAH1	Q8IUQ4	S19-p		GtSkCPPsQRVPALT	1
SIAH1	SIAH1	Q8IUQ4	T70-p		SNCRPKLtCCPtCRG	1
SIAH1	SIAH1	Q8IUQ4	T74-p		PKLtCCPtCRGPLGS	1
SIAH1	SIAH1	Q8IUQ4	Y100-p	Sina	SVLFPCKyASSGCEI	1
SIAH1	SIAH1	Q8IUQ4	Y126-p	Sina	ELCEFRPySCPCPGA	1
SIAH1	SIAH1	Q8IUQ4	T235-p	Sina	NGHRRRLtWEAtPRS	1
SIAH1	SIAH1	Q8IUQ4	T239-p	Sina	RRLtWEAtPRSIHEG	1
SIAH2	SIAH2	O43255	S2-p		______MsRPSstGP		1
SIAH2	SIAH2	O43255	S6-p		__MsRPSstGPsANk		2
SIAH2	SIAH2	O43255	S16-p		PsANkPCsKQPPPQP	2	1
Siah2	SIAH2	Q06986	T24-p		KQPPPPQtPHAPsPA	1
SIAH2	SIAH2	O43255	T26-p		PPPQPQHtPsPAAPP	5	1
SIAH2	SIAH2	O43255	S28-p		PQPQHtPsPAAPPAA	5	1
Siah2	SIAH2	Q06986	S29-p		PQtPHAPsPAAPPAA	1
SIAH2	SIAH2	O43255	S68-p		GGGAGPVsPQHHELT	5	1
SIAH2	SIAH2	O43255	T119-p		PTCRGALtPSIRNLA	3	2
SIAH2	SIAH2	O43255	S132-p	Sina	LAMEKVAsAVLFPCK		2
SIAH2	SIAH2	O43255	S167-p	Sina	ICEYRPYsCPCPGAS	1
Spn	sialophorin	P13838	T266-p		KRRTGALtLsRGGKR		1
Spn	sialophorin	P13838	S268-p		RTGALtLsRGGKRNG		1
Spn	sialophorin	P13838	T276-p		RGGKRNGtVDAWAGP		1
Spn	sialophorin	P15702	S285-p	Sarcoglycan_2; DUF2567	RTGALTLsGGGKRNG		1
Spn	sialophorin	P13838	S302-p		SGSGGNKsSGAPETD		1
Spn	sialophorin	P15702	T309-p		RVPDEEAtTTSGAGG		1
Spn	sialophorin	P15702	S320-p		GAGGNKGsEVLETEG		1
Spn	sialophorin	P13838	S326-p		TFFSRRKsRQGsVAL		1
Spn	sialophorin	P15702	S328-p		EVLETEGsGQRPTLT		2
Spn	sialophorin	P13838	S330-p		RRKsRQGsVALEELK		1
Spn	sialophorin	P15702	S339-p		PTLTTFFsRRKsRQG		2
Spn	sialophorin	P15702	S343-p		TFFsRRKsRQGsLVL	1	10
Spn	sialophorin	P13838	S354-p		EEEPLVGsEDEAVEt		1
Spn	sialophorin	P15702	S357-p		LEELKPGsGPNLKGE		4
Spn	sialophorin	P13838	T361-p		sEDEAVEtPTsDGPQ		1
Spn	sialophorin	P13838	S364-p		EAVEtPTsDGPQAKD		1
Spn	sialophorin	P15702	T378-p		sEDEAVEtPTSDGPQ		4
Spn	sialophorin	P15702	S394-p		KDEAAPQsL______		3
IBSP	Sialoprotein-2	P21815	S9-p		KtALILLsILGMACA		1
IBSP	Sialoprotein-2	P21815	S18-p	BSP_II	LGMACAFsMKNLHRR		1
IBSP	Sialoprotein-2	P21815	S31-p	BSP_II	RRVKIEDsEENGVFK		3
Ibsp	Sialoprotein-2	P13839	S31-p	BSP_II	RRIKAEDsEENGVFK		1
IBSP	Sialoprotein-2	Q28862	S31-p	BSP_II	RRAKLEDsEENGVFK	1	1
IBSP	Sialoprotein-2	Q28862	S62-p	BSP_II	LKRFAVQsSsDssEE		1
IBSP	Sialoprotein-2	Q28862	S64-p	BSP_II	RFAVQsSsDssEENG	1
IBSP	Sialoprotein-2	Q28862	S66-p	BSP_II	AVQsSsDssEENGNG	1
IBSP	Sialoprotein-2	Q28862	S67-p	BSP_II	VQsSsDssEENGNGD	1	1
IBSP	Sialoprotein-2	Q28862	S75-p	BSP_II	EENGNGDssEEEEEE	1	1
Ibsp	Sialoprotein-2	P13839	S76-p	BSP_II	EENGDGDssEEEGEE		1
IBSP	Sialoprotein-2	Q28862	S76-p	BSP_II	ENGNGDssEEEEEEE	1	1
Ibsp	Sialoprotein-2	P13839	S77-p	BSP_II	ENGDGDssEEEGEEE		1
IBSP	Sialoprotein-2	Q28862	S86-p	BSP_II	EEEEEETsNEEGNNG	1
IBSP	Sialoprotein-2	Q28862	S98-p	BSP_II	NNGGNEDsDENEDEE		1
IBSP	Sialoprotein-2	Q28862	S106-p	BSP_II	DENEDEEsEAENTTL		1
Ibsp	Sialoprotein-2	P13839	S153-p	BSP_II	KAPKMKEsDEEEEEE		1
IBSP	Sialoprotein-2	Q28862	S154-p	BSP_II	KATKEDEsDEEEEEE	1	1
IBSP	Sialoprotein-2	Q28862	S273-p	BSP_II	NGYEIYEsENGDPRG		1
IBSP	Sialoprotein-2	Q28862	S300-p	BSP_II	YKGRGYDsYDGQDYY	1	1
ST6GAL1	SIAT1	P15907	S92-p		AKAKPEAsFQVWNKD		1
St6gal1	SIAT1	Q64685	S231-p	Glyco_transf_29	TTIRLVNsQLVTTEK		1
ST6GAL1	SIAT1	P15907	Y369-p	Glyco_transf_29	SACTMGAyHPLLYEK		1
St6gal1	SIAT1	P13721	Y388-p		EGTDEDIyLFGKATL	1	1
St6galnac6	SIAT7F	Q9JM95	S103-p	Glyco_transf_29	LGNKTLPsRCNQCVI		1
ST6GALNAC6	SIAT7F	Q969X2	S301-p	Glyco_transf_29	TYIQNEHsRKGNHHR		1
SIDT2	SIDT2	Q8NBJ9	Y107-p		RGMFQRKyLyQkVER		1
SIDT2	SIDT2	Q8NBJ9	Y109-p		MFQRKyLyQkVERTL		1
SIDT2	SIDT2	Q8NBJ9	T121-p		RTLCQPPtKNESEIQ		1
SIDT2	SIDT2	Q8NBJ9	S389-p	SID-1_RNA_chan	SYGYQGRsFEPVGTR		3
Sidt2	SIDT2	Q8CIF6	S389-p	SID-1_RNA_chan	SYSYQDRsFDAVGPR		8
SIDT2	SIDT2	Q8NBJ9	S401-p	SID-1_RNA_chan	GTRPRVDsMssVEED		2
Sidt2	SIDT2	D3ZEH5	S401-p	SID-1_RNA_chan	GARPRLDsMssVEED		1
SIDT2	SIDT2	Q8NBJ9	S403-p	SID-1_RNA_chan	RPRVDsMssVEEDDY		2
Sidt2	SIDT2	D3ZEH5	S403-p	SID-1_RNA_chan	RPRLDsMssVEEDDY		1
SIDT2	SIDT2	Q8NBJ9	S404-p	SID-1_RNA_chan	PRVDsMssVEEDDYD		4
Sidt2	SIDT2	D3ZEH5	S404-p	SID-1_RNA_chan	PRLDsMssVEEDDYD		1
Sidt2	SIDT2 iso4	E0CXC7	S342-p	SID-1_RNA_chan	CPESGLGsPLHRHQE		4
Sidt2	SIDT2 iso4	E0CXC7	S433-p	SID-1_RNA_chan	LCIAMDRsFDAVGPR		1
SIGIRR	SIGIRR	Q6IA17	S346-p		PEGRALDsEVDPDPE		2
Sigirr	SIGIRR	Q9JLZ8	S379-p		tRICIGEsHGsEMDV		1
SIGIRR	SIGIRR	Q6IA17	S382-p		VSLGESRssEVDVsD		2
SIGIRR	SIGIRR	Q6IA17	S383-p		SLGESRssEVDVsDL		4
SIGIRR	SIGIRR iso2	Q6IA17-2	S364-p		GMPAQPHsPTGEAQH		1
SIGLEC10	Siglec-10	Q96LC7	S630-p		PLPPGAPsPESKKNQ		2
SIGLEC10	Siglec-10	Q96LC7	S645-p		KKQYQLPsFPEPKSS		1
SIGLEC9	Siglec-9	Q9Y336	S425-p		PPASARSsVGEGELQ		1
SIGLEC1	SIGLEC1	Q9BZZ2	S1009-p	I-set	LLLCRVDsDPPAQLR		1
Siglec1	SIGLEC1	D3ZVM6	S1591-p		KLNVNENsAEMTTQK		1
Siglec1	SIGLEC1	Q62230	S1677-p		KLNEDENsAEMATKK		3
Siglec1	SIGLEC1	Q62230	T1686-p		EMATKKNtIQEEVVA		2
SIGLEC7	SIGLEC7	Q9Y286	S404-p		DANTIRGsAsQGNLt		1
SIGLEC7	SIGLEC7	Q9Y286	S428-p		HHGLAAHssGEEREI		1
SIGLEC7	SIGLEC7	Q9Y286	S429-p		HGLAAHssGEEREIQ		1
SIGLEC7	SIGLEC7	Q9Y286	S441-p		EIQyAPLsFHKGEPQ		2
SIGLEC7	SIGLEC7	Q9Y286	Y460-p		QEATNNEysEIKIPK		1
SIGLEC8	SIGLEC8	Q9NYZ4	S134-p	V-set	ERGSMKWsyKSQLNy		1
SIGLEC8	SIGLEC8	Q9NYZ4	Y135-p	V-set	RGSMKWsyKSQLNyK		1
TCEAL1	SIIR	Q15170	S36-p	BEX	PKssPPRssLRRssP	1
TCEAL1	SIIR	Q15170	S37-p	BEX	KssPPRssLRRssPR	1
TCEAL1	SIIR	Q15170	S41-p	BEX	PRssLRRssPRRRSS		1
TCEAL1	SIIR	Q15170	S42-p	BEX	RssLRRssPRRRSSF		1
TCEAL1	SIIR	Q15170	S99-p	BEX	kHkLEEGsFkERLAR		1
TCEAL1	SIIR	Q15170	S121-p	BEX	DIHGRNLsNEEMIQA		3
Tceal1	SIIR	Q921P9	S129-p	BEX	DIHGRNLsNEEMIQA		1
TCEAL1	SIIR iso2	Q15170-2	S28-p	BEX	ERPPVEHsPEKQSPE		16
SIK1	SIK	P57059	T32-p	Pkinase	GFYDIERtLGKGNFA		1
SIK1	SIK	P57059	T182-p	Pkinase	kSGEPLStWCGSPPY	1
Sik1	SIK	Q60670	T182-p	Pkinase	KPGEPLStWCGSPPY	1
Sik1	SIK	Q9R1U5	T182-p	Pkinase	KPGEPLStWCGsPPY	3
Sik1	SIK	Q9R1U5	S186-p	Pkinase	PLStWCGsPPYAAPE	2
Sik1	SIK	Q9R1U5	T322-p		LGIDRQRtVESLQNS	1
SIK1	SIK	P57059	S370-p		RPRSSDLsGLEVPQE		1
Sik1	SIK	Q60670	S437-p		VFRHRSIsPSSLLDT		3
SIK1	SIK	P57059	T460-p		GLEEEQDtQESLPSS		1
SIK1	SIK	P57059	T473-p		SSTGRRHtLAEVStR		4
Sik1	SIK	Q60670	T475-p		GSTGRRHtLAEVSTH	1
SIK1	SIK	P57059	T479-p		HtLAEVStRLSPLTA		1
SIK1	SIK	P57059	S516-p		LTFSASKsPAGLSGT		1
SIK1	SIK	P57059	S534-p		QGLLGACsPVRLASP		2
SIK1	SIK	P57059	T577-p		EGRRAsDtSLTQGLk		1
Sik1	SIK	Q60670	S577-p		FQEGRRAsDTSLTQG	4	9
Sik1	SIK	Q9R1U5	S577-p		FQEGRRAsDTSLTQG	3
SIK1	SIK	P57059	S626-p		RASRGGLsPFHAPAQ		3
SIK1	SIK	P57059	S634-p		PFHAPAQsPGLHGGA		2
SIK1	SIK	P57059	S644-p		LHGGAAGsREGWSLL		1
SIKE1	SIKE	Q9BRV8	S74-p	SIKE	YkPHILLsQENTQIR		2
SIKE1	SIKE	Q9BRV8	S133-p	SIKE	PVLkAHQsHSAEIES	1
SIKE1	SIKE	Q9BRV8	S185-p	SIKE	kELRELLsIssEsLQ	1
SIKE1	SIKE	Q9BRV8	S187-p	SIKE	LRELLsIssEsLQAR	1
SIKE1	SIKE	Q9BRV8	S188-p		RELLsIssEsLQARk	1
SIKE1	SIKE	Q9BRV8	S190-p		LLsIssEsLQARkEN	1
SIKE1	SIKE	Q9BRV8	S198-p		LQARkENsMDTASQA	1	4
Sil1	SIL1	Q9EPK6	T53-p		SIHQESDtKETREEE		1
SIL1	SIL1	Q9H173	Y106-p		EREAKLQyEDkFRNN		1
SIL1	SIL1	Q9H173	S147-p		EGAEMESsKEDKARQ		1
PMEL	SILV	P40967	S482-p		CVLYRYGsFSVTLDI		1
Silv	SILV	Q60696	S618-p		ARGLGENsPLLSGQQ		1
SIM1	SIM1	P81133	S350-p		sLDQISAsKPAFsyT		1
SIM1	SIM1	P81133	Y356-p		AsKPAFsyTsSSTPT		1
Sim1	SIM1	Q61045	S378-p	SIM_C	AKSRLSSsKSKsRTS		1
Sim1	SIM1	Q61045	S382-p	SIM_C	LSSsKSKsRTSPYPQ		1
SIM1	SIM1	P81133	Y477-p	SIM_C	GRCEAGRyFLGtPQA		1
SIM1	SIM1	P81133	T481-p	SIM_C	AGRyFLGtPQAGREP		1
SIM1	SIM1	P81133	S642-p	SIM_C	QREGKMLsPHENDYD		1
Sim1	SIM1	Q61045	S650-p	SIM_C	HENDYDNsPTALSRI		1
Sim1	SIM1	Q61045	S659-p	SIM_C	TALSRISsPSSDRIT		1
SIM2	SIM2	Q14190	S115-p		ASVHLGLsQVELTGN	1
SIM2	SIM2	Q14190	Y188-p		KVIHCSGyLKIRQYM		1
Sim2	SIM2	NP_001100578	S348-p		QLSLDQVstsKsQES		1
Sim2	SIM2	NP_001100578	T349-p		LSLDQVstsKsQESW		1
Sim2	SIM2	NP_001100578	S350-p		SLDQVstsKsQESWR		1
Sim2	SIM2	NP_001100578	S352-p		DQVstsKsQESWRtT		1
Sim2	SIM2	NP_001100578	T358-p	SIM_C	KsQESWRtTLSTSQE		1
Sim2	SIM2	NP_001100578	T366-p	SIM_C	TLSTSQEtRKSAKPK		1
SIM2	SIM2	Q14190	S471-p	SIM_C	KFGQPQGsPCEVARF		3
Sim2	SIM2	Q61079	S471-p	SIM_C	KFGQPQGsPCEVARF		1
SIM2	SIM2	Q14190	T585-p	SIM_C	PECCAPPtPEAPGAP		2
4732471D19Rik	SIMC1	E9Q6E9	S518-p		LRSVMQSsGGVTQSL		1
4732471D19Rik	SIMC1	E9Q6E9	S598-p		IQSPGGMsPtsRDRM		1
4732471D19Rik	SIMC1	E9Q6E9	T600-p		SPGGMsPtsRDRMQS		1
4732471D19Rik	SIMC1	E9Q6E9	S601-p		PGGMsPtsRDRMQSP		1
SIMC1	SIMC1	Q8NDZ2	S651-p		ASSsHPSsQPNLTkN		1
SIMC1	SIMC1	Q8NDZ2	S791-p		LREHLRSsVIDRKDL		1
4732471D19Rik	SIMC1	E9Q6E9	S838-p		ARDRPKSsPNDVQNR		1
4732471D19Rik	SIMC1	E9Q6E9	S1088-p		SIANTVLsCDKQPHN		1
Mapkap1	Sin1	Q8BKH7	T86-p	SIN1	GIRRRSNtAQRLERL		3
Mapkap1	Sin1	Q8BKH7	S116-p	SIN1	KERNSKQsAQELKSL		1
MAPKAP1	Sin1	Q9BPZ7	S185-p	CRIM	DVYLPLHssQDRLLP		4
MAPKAP1	Sin1	Q9BPZ7	S186-p	CRIM	VYLPLHssQDRLLPM		3
Mapkap1	Sin1	Q8BKH7	S186-p	CRIM	VYLPLHSsQDRLLPM		2
MAPKAP1	Sin1	Q9BPZ7	S260-p	CRIM	PIHKFGFsTLALVEK	1
Mapkap1	Sin1	Q8BKH7	S290-p		INAAHGFsLIQVDNT		1
MAPKAP1	Sin1	Q9BPZ7	S315-p		AVKRRKGsQKVSGPQ		1
Mapkap1	Sin1	Q8BKH7	S315-p		AVKRRKGsQKIsGPQ		1
Mapkap1	Sin1	Q8BKH7	S319-p		RKGsQKIsGPQYRLE		1
MAPKAP1	Sin1	Q9BPZ7	S367-p		DGVFEEDsQIDIATV		1
MAPKAP1	Sin1	Q9BPZ7	S447-p	SIN1_PH	CDLAEEKsPsHAIFK		1
MAPKAP1	Sin1	Q9BPZ7	S449-p	SIN1_PH	LAEEKsPsHAIFKLT		1
MAPKAP1	Sin1	Q9BPZ7	S459-p	SIN1_PH	IFKLTYLsNHDYKHL		1
MAPKAP1	Sin1	Q9BPZ7	T509-p		QRKLNRRtsFsFQKE		2
Mapkap1	Sin1	Q6AYF1	S510-p		RKLNRRTsFSFQKEK		2
Mapkap1	Sin1	Q8BKH7	S512-p		LNRRtsFsFQKEKKS		1
Sin3a	SIN3A	Q60520	S10-p		RRLDDQEsPVYAAQQ		2
SIN3A	SIN3A	Q96ST3	S23-p		QQRRIPGsTEAFPHQ		1
SIN3A	SIN3A	Q96ST3	S166-p	PAH	IDTPGVIsRVsQLFK		1
SIN3A	SIN3A	Q96ST3	T260-p		PSQLQAHtPASQQtP		1
Sin3a	SIN3A	Q60520	T266-p		HTPASQQtPPLPPYA		1
Sin3a	SIN3A	Q60520	S277-p		PPYAsPRsPPVQPHt		7
Sin3a	SIN3A	NP_001102231	S277-p		PPYASPRsPPVQPHT		1
Sin3a	SIN3A	Q60520	T284-p		sPPVQPHtPVTISLG		1
SIN3A	SIN3A	Q96ST3	S289-p		PHtPVTIsLGTAPSL		1
SIN3A	SIN3A	Q96ST3	T350-p	PAH	kEAGGNYtPALTEQE		1
Sin3a	SIN3A	Q60520	T433-p		QIRRHsGtGAtPPVK		1
SIN3A	SIN3A	Q96ST3	T434-p		IRRHPtGttPPVKKK		2
Sin3a	SIN3A	Q60520	T436-p		RHsGtGAtPPVKKKP		4
SIN3A	SIN3A	Q96ST3	S505-p	PAH	AELVQLVsPFLGKFP		1
SIN3A	SIN3A	Q96ST3	Y610-p	Sin3_corepress	TQYEEHIyRCEDERF		1
SIN3A	SIN3A	Q96ST3	S748-p		TKVLRSksLLNEIES		1
SIN3A	SIN3A	Q96ST3	Y757-p		LNEIESIyDERQEQA		1
Sin3a	SIN3A	NP_001102231	S833-p		FAQRGDLsDVEEEEE		4
SIN3A	SIN3A	Q96ST3	S860-p		KHNGVGGsPPKSkLL		18
Sin3a	SIN3A	Q60520	S861-p		KHNGVGGsPPKSKLL		9
SIN3A	SIN3A	Q96ST3	S938-p	Sin3a_C	LGIkRDksDsPAIQL		3
SIN3A	SIN3A	Q96ST3	S940-p	Sin3a_C	IkRDksDsPAIQLRL		22
Sin3a	SIN3A	Q60520	S941-p	Sin3a_C	IKRDkSDsPAIQLRL		9
Sin3a	SIN3A	NP_001102231	S941-p	Sin3a_C	IKRDKSDsPAIQLRL		2
Sin3a	SIN3A	Q60520	Y1106-p	Sin3a_C	WSDYVERyMSSDTts		1
SIN3A	SIN3A	Q96ST3	T1110-p	Sin3a_C	ERyMNsDttsPELRE		2
Sin3a	SIN3A	Q60520	T1112-p	Sin3a_C	RyMSSDTtsPELREH		2
Sin3a	SIN3A	Q60520	S1113-p	Sin3a_C	yMSSDTtsPELREHL		8
Sin3a	SIN3A	NP_001102231	S1113-p	Sin3a_C	YMSSDTTsPELREHL		1
SIN3A	SIN3A	Q96ST3	S1161-p	Sin3a_C	kTMENVDsLDkLECR		4
SIN3B	SIN3B	O75182	S11-p		AGGGSGGsGAGGPAG		1
Sin3b	SIN3B	Q62141	S115-p		NGKLNIQsPLSsQDN		3
Sin3b	SIN3B	Q62141	S119-p		NIQsPLSsQDNSHSH		1
SIN3B	SIN3B	O75182	S270-p		PEHsRKRsRPsLLRP		1
Sin3b	SIN3B	Q62141	S270-p		PSLLRPVsAPAKKKM		1
SIN3B	SIN3B	O75182	S273-p		sRKRsRPsLLRPVsA		2
SIN3B	SIN3B	O75182	S279-p		PsLLRPVsAPAKkKM		6
Sin3b	SIN3B	Q62141	T666-p		FSQQCPGtsDDsADE		2
Sin3b	SIN3B	Q62141	S667-p		SQQCPGtsDDsADER		1
Sin3b	SIN3B	Q62141	S670-p		CPGtsDDsADERDRD		3
Sin3b	SIN3B	Q62141	S680-p		ERDRDRDsAEPERRR		1
Sin3b	SIN3B	Q62141	S698-p		EKPPADAsPEPPKVL		4
SIN3B	SIN3B	O75182	S739-p		KPAPGPHssPPEEKG		3
SIN3B	SIN3B	O75182	S740-p		PAPGPHssPPEEKGA		5
Sin3b	SIN3B	Q62141	S941-p	Sin3a_C	SEGASSSsTEGFLLK		1
SIN3B	SIN3B	O75182	S1001-p	Sin3a_C	YVGTEGAsSsPTEGF		1
SIN3B	SIN3B	O75182	S1003-p	Sin3a_C	GTEGAsSsPTEGFLL		3
Sip1	SIP1	Q9CQQ4	S8-p		MAWVPAEsAVEELMP		1
GEMIN2	SIP1	O14893	T48-p	SIP1	DPSVPPRtPQEYLrR		3
GEMIN2	SIP1	O14893	S166-p	SIP1	VGPATNEsPGIDyVQ		1
GEMIN2	SIP1	O14893	S280-p		RDLADEPs_______		1
Sipa1	SIPA1	Q6I7S1	S8-p		MWAGGVGsPRRGMAP		1
Sipa1	SIPA1	P46062	S51-p		ArGPLLrsGsDAGEV		4
SIPA1	SIPA1	Q96FS4	S53-p		VrGPLLRsGsDAGEA		9
Sipa1	SIPA1	P46062	S53-p		GPLLrsGsDAGEVRP		13
Sipa1	SIPA1	Q6I7S1	S53-p		GPLLRSGsDAGEVRP		1
Sipa1	SIPA1	P46062	T62-p		AGEVRPPtPAsPRAR		1
Sipa1	SIPA1	P46062	S65-p		VRPPtPAsPRARAHs		10
Sipa1	SIPA1	Q6I7S1	S65-p		VRPPTPAsPRARAHs		2
Sipa1	SIPA1	P46062	S72-p		sPRARAHsHEDASRP		12
Sipa1	SIPA1	Q6I7S1	S72-p		sPRARAHsHEDTSRP		2
SIPA1	SIPA1	Q96FS4	S182-p		LGLGGPAsPPVPPAL		1
Sipa1	SIPA1	P46062	S299-p		EHVAPRLsPTCLRLG		1
SIPA1	SIPA1	Q96FS4	S304-p		EHVAPQLsPSCLRLG		5
SIPA1	SIPA1	Q96FS4	S314-p		CLRLGSAsPkVPRTL		2
SIPA1	SIPA1	Q96FS4	S559-p		ASRFGLPsLGGRRRA		4
SIPA1	SIPA1	Q96FS4	S664-p		ITLRFDGsPGQAVGE		1
SIPA1	SIPA1	Q96FS4	S680-p		VARLQLVsRGCEtRE		1
SIPA1	SIPA1	Q96FS4	T685-p		LVsRGCEtRELALPR		1
Sipa1	SIPA1	P46062	S810-p		LHFCLKDsSsPPGPG		1
Sipa1	SIPA1	P46062	S812-p		FCLKDsSsPPGPGDL		1
Sipa1	SIPA1	Q6I7S1	S815-p		FCLKDGGsPPGPGDL		3
SIPA1	SIPA1	Q96FS4	S817-p		LCLQDGGsPPGPGDL		8
SIPA1	SIPA1	Q96FS4	S834-p		ERtEFLHsQNsLsPR		4
Sipa1	SIPA1	Q6I7S1	S835-p		EFLHSHNsLsPRSSM		1
SIPA1	SIPA1	Q96FS4	S837-p		EFLHsQNsLsPRSSL		10
Sipa1	SIPA1	Q6I7S1	S837-p		LHSHNsLsPRSSMSD		1
SIPA1	SIPA1	Q96FS4	S873-p		PSVPSADsETPLtQD		1
Sipa1	SIPA1	P46062	S873-p		TDRETPPsQDQsGsP		2
Sipa1	SIPA1	P46062	S877-p		TPPsQDQsGsPssHE		2
SIPA1	SIPA1	Q96FS4	T878-p		ADsETPLtQDRPGsP		2
Sipa1	SIPA1	P46062	S879-p		PsQDQsGsPssHEDT		2
Sipa1	SIPA1	P46062	S881-p		QDQsGsPssHEDTSD		1
Sipa1	SIPA1	P46062	S882-p		DQsGsPssHEDTSDS		1
SIPA1	SIPA1	Q96FS4	S886-p		QDRPGsPsGsEDKGN		1
SIPA1	SIPA1	Q96FS4	S888-p		RPGsPsGsEDKGNPA		1
SIPA1	SIPA1	Q96FS4	S901-p		PAPELRAsFLPRtLs		1
Sipa1	SIPA1	P46062	S903-p		SILPRTLsLRNsISK		5
SIPA1	SIPA1	Q96FS4	T906-p		RAsFLPRtLsLRNsI		1
Sipa1	SIPA1	P46062	S907-p		RTLsLRNsISKIMSE		7
SIPA1	SIPA1	Q96FS4	S912-p		RtLsLRNsISRIMSE		6
SIPA1	SIPA1	Q96FS4	S956-p		EGQPIPEsGDPKGtP		1
SIPA1	SIPA1	Q96FS4	T962-p		EsGDPKGtPKsDAEP		4
SIPA1	SIPA1	Q96FS4	S965-p		DPKGtPKsDAEPEPG		1
SIPA1	SIPA1	Q96FS4	S1008-p		ALEEEVRsLRHNNRR		1
SIPA1	SIPA1	Q96FS4	S1036-p		LASkQLGsPTADLA_		2
SIPA1L1	SIPA1L1	O43166	T26-p		SVVGTDGtPKVHtDD		1
SIPA1L1	SIPA1L1	O43166	S93-p		RKENIKEsSRSSQEI		1
SIPA1L1	SIPA1L1	O43166	S123-p		VSQGSSVsLNSNDsA		1
Sipa1l1	SIPA1L1	Q8C0T5	S148-p		NKTGPAEsMDSRFLM		1
SIPA1L1	SIPA1L1	O43166	S187-p		ISELDVDsFDECIsP		1
SIPA1L1	SIPA1L1	O43166	Y206-p		GPSLHREyGstssID		1
Sipa1l1	SIPA1L1	Q8C0T5	Y206-p		GPSLHREyGsTssID		5
SIPA1L1	SIPA1L1	O43166	T209-p		LHREyGstssIDKQG		1
SIPA1L1	SIPA1L1	O43166	S210-p		HREyGstssIDKQGT		1
Sipa1l1	SIPA1L1	Q8C0T5	S210-p		HREyGsTssIDKQGT		1
SIPA1L1	SIPA1L1	O43166	S211-p		REyGstssIDKQGTs		1
Sipa1l1	SIPA1L1	Q8C0T5	S211-p		REyGsTssIDKQGTS		4
Sipa1l1	SIPA1L1	Q8C0T5	T239-p		DRSDRGPtPTKLSDF		2
SIPA1L1	SIPA1L1	O43166	S255-p		ItGGGKGsGFsLDVI		11
Sipa1l1	SIPA1L1	Q8C0T5	S255-p		ITGGGKGsGFsLDVI		9
SIPA1L1	SIPA1L1	O43166	S258-p		GGKGsGFsLDVIDGP		3
Sipa1l1	SIPA1L1	Q8C0T5	S258-p		GGKGsGFsLDVIDGP		2
SIPA1L1	SIPA1L1	O43166	S286-p		EKPLKRRsKsEtGDS		5
Sipa1l1	SIPA1L1	Q8C0T5	S286-p		EKPLKRRsKsETGDS		2
Sipa1l1	SIPA1L1	O35412	S286-p		EKPLKRRsKSETGDS		1
Sipa1l1	SIPA1L1	Q8C0T5	S310-p		KGEELGKsSDLEDNR		1
SIPA1L1	SIPA1L1	O43166	S311-p		GEELGKSsDLEDNRs		1
SIPA1L1	SIPA1L1	O43166	S318-p		sDLEDNRsEDsVRPW		5
Sipa1l1	SIPA1L1	Q8C0T5	S318-p		SDLEDNRsEDsVRPW		5
SIPA1L1	SIPA1L1	O43166	S321-p		EDNRsEDsVRPWTCP		2
Sipa1l1	SIPA1L1	Q8C0T5	S321-p		EDNRsEDsVRPWTCP		1
SIPA1L1	SIPA1L1	O43166	S894-p		LIEQETKsVVFNCSC		1
SIPA1L1	SIPA1L1	O43166	Y1041-p		RRSCSETyRMPVMEy		1
SIPA1L1	SIPA1L1	O43166	Y1048-p		yRMPVMEyKMNEGVs		1
Sipa1l1	SIPA1L1	Q8C0T5	S1073-p		NKWQRNAsKGAHsPQ		1
Sipa1l1	SIPA1L1	Q8C0T5	S1078-p		NAsKGAHsPQVPSQL		2
Sipa1l1	SIPA1L1	Q8C0T5	S1087-p		QVPSQLQsPMTSRLN		1
Sipa1l1	SIPA1L1	Q8C0T5	S1116-p		ANIPRSIsSDGRPLE		2
SIPA1L1	SIPA1L1	O43166	S1127-p		RPLERRLsPGsDIyV		4
Sipa1l1	SIPA1L1	Q8C0T5	S1127-p		RPLERRLsPGsDIYV		3
Sipa1l1	SIPA1L1	Q8C0T5	S1130-p		ERRLsPGsDIYVtVs		1
Sipa1l1	SIPA1L1	Q8C0T5	T1135-p		PGsDIYVtVsSMALA		1
SIPA1L1	SIPA1L1	O43166	S1144-p		SSMALARsQCRNsPs		1
SIPA1L1	SIPA1L1	O43166	S1149-p		ARsQCRNsPsNLSSS		6
Sipa1l1	SIPA1L1	Q8C0T5	S1149-p		ARSQCRNsPsNLSSS		2
SIPA1L1	SIPA1L1	O43166	S1151-p		sQCRNsPsNLSSSSD		1
Sipa1l1	SIPA1L1	Q8C0T5	S1151-p		SQCRNsPsNLSSSSE		1
Sipa1l1	SIPA1L1	Q8C0T5	S1181-p		GFGVSRRsPAsIDRQ		7
Sipa1l1	SIPA1L1	O35412	S1193-p		RNSPSNLsSSsETGS		1
Sipa1l1	SIPA1L1	O35412	S1196-p		PSNLsSSsETGSGGG		1
Sipa1l1	SIPA1L1	Q8C0T5	T1201-p		ISGSGKStPSWQRsE		1
Sipa1l1	SIPA1L1	Q8C0T5	S1207-p		StPSWQRsEDsLADQ		3
Sipa1l1	SIPA1L1	Q8C0T5	S1210-p		SWQRsEDsLADQMEP		1
Sipa1l1	SIPA1L1	O35412	S1220-p		GFGVSRRsPASIDRQ		2
Sipa1l1	SIPA1L1	Q8C0T5	S1234-p		VLPAFREsPSGRLMR		10
Sipa1l1	SIPA1L1	Q8C0T5	S1249-p		QDPVVHLsPNKQGHs		10
Sipa1l1	SIPA1L1	Q8C0T5	S1256-p		sPNKQGHsDsHySSH		1
Sipa1l1	SIPA1L1	Q8C0T5	S1258-p		NKQGHsDsHySSHSS		1
Sipa1l1	SIPA1L1	Q8C0T5	Y1260-p		QGHsDsHySSHSSSN		1
SIPA1L1	SIPA1L1	O43166	S1270-p		QDPVVHLsPNKQGHS		18
Sipa1l1	SIPA1L1	O35412	S1288-p		QDPVVHLsPNKQGHS		1
Sipa1l1	SIPA1L1	Q8C0T5	S1294-p		RTESDLNsyNyLQGt		1
Sipa1l1	SIPA1L1	Q8C0T5	Y1295-p		TESDLNsyNyLQGts		1
Sipa1l1	SIPA1L1	Q8C0T5	Y1297-p		SDLNsyNyLQGtsAD		1
Sipa1l1	SIPA1L1	Q8C0T5	T1301-p		syNyLQGtsADsGID		1
Sipa1l1	SIPA1L1	Q8C0T5	S1302-p		yNyLQGtsADsGIDt		1
Sipa1l1	SIPA1L1	Q8C0T5	S1305-p		LQGtsADsGIDtAsy		1
Sipa1l1	SIPA1L1	Q8C0T5	T1309-p		sADsGIDtAsyGPsH		1
Sipa1l1	SIPA1L1	Q8C0T5	S1311-p		DsGIDtAsyGPsHGs		1
Sipa1l1	SIPA1L1	Q8C0T5	Y1312-p		sGIDtAsyGPsHGst		1
Sipa1l1	SIPA1L1	Q8C0T5	S1315-p		DtAsyGPsHGstAsL		1
Sipa1l1	SIPA1L1	Q8C0T5	S1318-p		syGPsHGstAsLGAs		1
Sipa1l1	SIPA1L1	Q8C0T5	T1319-p		yGPsHGstAsLGAst		1
Sipa1l1	SIPA1L1	Q8C0T5	S1321-p		PsHGstAsLGAstss		1
Sipa1l1	SIPA1L1	Q8C0T5	S1325-p		stAsLGAstssPRSG		1
Sipa1l1	SIPA1L1	Q8C0T5	T1326-p		tAsLGAstssPRSGP		1
Sipa1l1	SIPA1L1	Q8C0T5	S1327-p		AsLGAstssPRSGPG		1
Sipa1l1	SIPA1L1	Q8C0T5	S1328-p		sLGAstssPRSGPGK	1	1
Sipa1l1	SIPA1L1	O35412	S1344-p		LQGTSADsGIDtASY	1
Sipa1l1	SIPA1L1	Q8C0T5	S1345-p		VAPLWHsssEVLsLA		4
Sipa1l1	SIPA1L1	Q8C0T5	S1346-p		APLWHsssEVLsLAD		2
Sipa1l1	SIPA1L1	O35412	T1348-p		SADsGIDtASYGLSH	1
SIPA1L1	SIPA1L1	O43166	S1349-p		SLGAATSsPRSGPGK		1
Sipa1l1	SIPA1L1	Q8C0T5	S1350-p		HsssEVLsLADRtLE		1
Sipa1l1	SIPA1L1	Q8C0T5	T1355-p		VLsLADRtLETEGHG		1
SIPA1L1	SIPA1L1	O43166	S1365-p		KVAPLWHsssEVIsM		3
SIPA1L1	SIPA1L1	O43166	S1366-p		VAPLWHsssEVIsMA		3
SIPA1L1	SIPA1L1	O43166	S1367-p		APLWHsssEVIsMAD		2
Sipa1l1	SIPA1L1	O35412	S1367-p		SLGASTSsPRSGPGK	1
Sipa1l1	SIPA1L1	Q8C0T5	S1369-p		GMDRKAEsSLsLDIH		3
Sipa1l1	SIPA1L1	Q8C0T5	S1383-p		HSKSQGGssPLsREN		1
Sipa1l1	SIPA1L1	Q8C0T5	S1384-p		SKSQGGssPLsRENs		3
Sipa1l1	SIPA1L1	Q8C0T5	S1387-p		QGGssPLsRENsTFS		1
SIPA1L1	SIPA1L1	O43166	T1388-p		SHGLDRKtEssLsLD		3
SIPA1L1	SIPA1L1	O43166	S1390-p		GLDRKtEssLsLDIH		6
SIPA1L1	SIPA1L1	O43166	S1391-p		LDRKtEssLsLDIHS		2
Sipa1l1	SIPA1L1	Q8C0T5	S1391-p		sPLsRENsTFSINDA		1
SIPA1L1	SIPA1L1	O43166	S1393-p		RKtEssLsLDIHSKS		8
SIPA1L1	SIPA1L1	O43166	S1404-p		HSKSQAGstPLtREN		2
Sipa1l1	SIPA1L1	Q8C0T5	S1422-p		VFSSARssPKEELHP		1
Sipa1l1	SIPA1L1	Q8C0T5	T1430-p		PKEELHPtASSQLAP		1
SIPA1L1	SIPA1L1	O43166	S1431-p		STMSsRHsAsPVVFt		7
Sipa1l1	SIPA1L1	O35412	S1449-p		STMSSRHsAsPVVFS		1
Sipa1l1	SIPA1L1	O35412	S1451-p		MSSRHsAsPVVFSSA		1
Sipa1l1	SIPA1L1	Q8C0T5	S1507-p	SPAR_C	STRDLQAsPKPTSKS		14
SIPA1L1	SIPA1L1	O43166	S1521-p	SPAR_C	AHTRLRAsTRDLRAs		1
SIPA1L1	SIPA1L1	O43166	S1528-p	SPAR_C	sTRDLRAsPKPTSKS		12
Sipa1l1	SIPA1L1	Q8C0T5	S1528-p	SPAR_C	KKLIDLEsPtPEsQK		30
Sipa1l1	SIPA1L1	Q8C0T5	T1530-p	SPAR_C	LIDLEsPtPEsQKNF		4
Sipa1l1	SIPA1L1	Q8C0T5	S1533-p	SPAR_C	LEsPtPEsQKNFKFH		2
Sipa1l1	SIPA1L1	O35412	S1546-p	SPAR_C	STRDLRAsPKPTSKS		1
SIPA1L1	SIPA1L1	O43166	S1554-p	SPAR_C	LEsPtPEsQKsFKFH		6
SIPA1L1	SIPA1L1	O43166	S1557-p	SPAR_C	PtPEsQKsFKFHALs		1
Sipa1l1	SIPA1L1	Q8C0T5	S1567-p	SPAR_C	HRtLsDEsIySSQRE		7
Sipa1l1	SIPA1L1	O35412	S1567-p	SPAR_C	KKLIDLEsPTPESQK		3
SIPA1L1	SIPA1L1	O43166	S1603-p	SPAR_C	HFFTSRAsLLDQALP		2
Sipa1l1	SIPA1L1	Q8C0T5	S1624-p	SPAR_C	KSLHGEFsAsDssLT		11
Sipa1l1	SIPA1L1	Q8C0T5	S1626-p	SPAR_C	LHGEFsAsDssLTDI		13
Sipa1l1	SIPA1L1	Q8C0T5	S1628-p	SPAR_C	GEFsAsDssLTDIQE		3
SIPA1L1	SIPA1L1	O43166	S1639-p	SPAR_C	sytLGMKsLHGEFsA		3
SIPA1L1	SIPA1L1	O43166	S1645-p	SPAR_C	KsLHGEFsAsDssLT		4
SIPA1L1	SIPA1L1	O43166	S1647-p	SPAR_C	LHGEFsAsDssLTDI		6
SIPA1L1	SIPA1L1	O43166	S1649-p	SPAR_C	GEFsAsDssLTDIQE		1
SIPA1L1	SIPA1L1	O43166	S1650-p	SPAR_C	EFsAsDssLTDIQET		6
Sipa1l1	SIPA1L1	Q8C0T5	S1687-p	SPAR_C	DENHRPLsAAsNsDQ		4
Sipa1l1	SIPA1L1	Q8C0T5	S1690-p	SPAR_C	HRPLsAAsNsDQLEE		3
Sipa1l1	SIPA1L1	Q8C0T5	S1692-p	SPAR_C	PLsAAsNsDQLEEQA		1
Sipa1l1	SIPA1L1	Q8C0T5	S1707-p	SPAR_C	LVQMKSYssKDPsPt		2
SIPA1L1	SIPA1L1	O43166	S1708-p	SPAR_C	DENHRPLsAAsNsDQ		1
Sipa1l1	SIPA1L1	Q8C0T5	S1708-p	SPAR_C	VQMKSYssKDPsPtL		4
SIPA1L1	SIPA1L1	O43166	S1711-p	SPAR_C	HRPLsAAsNsDQLED		1
Sipa1l1	SIPA1L1	Q8C0T5	S1712-p	SPAR_C	SYssKDPsPtLASKV		12
SIPA1L1	SIPA1L1	O43166	S1713-p	SPAR_C	PLsAAsNsDQLEDQA		1
SIPA1L1	SIPA1L1	O43166	Y1727-p	SPAR_C	ALAQMKPySSsKDss		1
SIPA1L1	SIPA1L1	O43166	S1730-p	SPAR_C	QMKPySSsKDssPtL		1
SIPA1L1	SIPA1L1	O43166	S1734-p	SPAR_C	ySSsKDssPtLAsKV		8
Sipa1l1	SIPA1L1	O35412	S1752-p	SPAR_C	YSSSKDSsPTLASKV		1
Sipa1l1	SIPA1L1	Q8C0T5	T1772-p		SDKLKKFtEWVFNtI		1
Sipa1l1	SIPA1L1	Q8C0T5	T1778-p		FtEWVFNtIDMs___		1
Sipa1l1	SIPA1L1	Q8C0T5	S1782-p		VFNtIDMs_______		1
SIPA1L1	SIPA1L1 iso2	O43166-2	S1207-p		STPSWQRsEDSIADQ		1
SIPA1L2	SIPA1L2	Q9P2F8	S19-p		HKLGRASsKFKDPPR		1
Sipa1l2	SIPA1L2	Q80TE4	T69-p		GGGPANGtPAVPKMG		1
Sipa1l2	SIPA1L2	Q5JCS6	S149-p		IGDIFVHsPQRGLHP		1
SIPA1L2	SIPA1L2	Q9P2F8	S160-p		LHPIRQRsNsDVTIS		2
Sipa1l2	SIPA1L2	Q80TE4	S163-p		PIRQRSNsDITISDI		6
Sipa1l2	SIPA1L2	Q80TE4	Y193-p		GAALHREyGstSsID		1
Sipa1l2	SIPA1L2	Q80TE4	T196-p		LHREyGstSsIDRQG		1
Sipa1l2	SIPA1L2	Q80TE4	S198-p		REyGstSsIDRQGLS		2
SIPA1L2	SIPA1L2	Q9P2F8	S241-p		FRCDPAIsPSLHAAA		1
Sipa1l2	SIPA1L2	Q80TE4	S285-p		PFKRRLKsESVETSL		2
SIPA1L2	SIPA1L2	Q9P2F8	S300-p		RKLRTVKsEHETFKF		2
SIPA1L2	SIPA1L2	Q9P2F8	S379-p		GQTGNCEsPLGsKED		1
Sipa1l2	SIPA1L2	Q80TE4	S380-p		GPAGGCEsPLGsKED		6
SIPA1L2	SIPA1L2	Q9P2F8	S383-p		NCEsPLGsKEDLNSK		2
Sipa1l2	SIPA1L2	Q80TE4	S384-p		GCEsPLGsKEDLNSK		4
SIPA1L2	SIPA1L2	Q9P2F8	S1029-p		IQPHDDGsPRRGCSE		10
Sipa1l2	SIPA1L2	Q80TE4	S1030-p		IQPHEDGsPRRGCSE		2
SIPA1L2	SIPA1L2	Q9P2F8	T1065-p		TPFRRNTtWHRVPtP		1
SIPA1L2	SIPA1L2	Q9P2F8	T1071-p		TtWHRVPtPALQPLS		3
SIPA1L2	SIPA1L2	Q9P2F8	S1081-p		LQPLSRAsPIPGtPD		6
Sipa1l2	SIPA1L2	Q80TE4	S1082-p		LQPVsRAsPVPGTPD		6
SIPA1L2	SIPA1L2	Q9P2F8	T1086-p		RAsPIPGtPDRLPCQ		2
Sipa1l2	SIPA1L2	Q80TE4	T1108-p		QAAIPRStsFDRKLP		1
Sipa1l2	SIPA1L2	Q80TE4	S1109-p		AAIPRStsFDRKLPD		1
SIPA1L2	SIPA1L2	Q9P2F8	S1193-p		PPSkVLGsYkERALQ		1
SIPA1L2	SIPA1L2	Q9P2F8	S1244-p		SDDKHFGsGDLMDPE		5
Sipa1l2	SIPA1L2	Q80TE4	S1245-p		SDDKHFGsGDLMDPE		3
Sipa1l2	SIPA1L2	Q5JCS6	S1245-p		SDDKHFGsGDLMDPE		1
SIPA1L2	SIPA1L2	Q9P2F8	Y1257-p		PELLGLTyIKGASTD		1
SIPA1L2	SIPA1L2	Q9P2F8	T1276-p		TAPCMPAtILGPVHL		1
SIPA1L2	SIPA1L2	Q9P2F8	S1286-p		GPVHLAGsRSLIHSR		2
SIPA1L2	SIPA1L2	Q9P2F8	S1304-p		WADAADVsGPDDEPA		2
Sipa1l2	SIPA1L2	Q80TE4	S1403-p		YVIGWkKsEGsPPPE		1
Sipa1l2	SIPA1L2	Q80TE4	S1406-p		GWkKsEGsPPPEEPE		8
Sipa1l2	SIPA1L2	Q80TE4	S1461-p	SPAR_C	LKLMLPDsPLVEEGR		9
Sipa1l2	SIPA1L2	Q5JCS6	S1461-p	SPAR_C	LKLMLPDsPLVEEGR		1
Sipa1l2	SIPA1L2	Q5JCS6	S1478-p	SPAR_C	FSFYGNLsPRRSLYR		1
SIPA1L2	SIPA1L2	Q9P2F8	T1486-p	SPAR_C	PRRSLYRtLsDESIC		1
Sipa1l2	SIPA1L2	Q5JCS6	S1488-p	SPAR_C	RSLYRTLsDESVCSN		1
Sipa1l2	SIPA1L2	Q80TE4	S1491-p	SPAR_C	YRTLsDEsVCSNRRG		3
Sipa1l2	SIPA1L2	Q80TE4	S1499-p	SPAR_C	VCSNRRGsSFASSRS		1
Sipa1l2	SIPA1L2	Q80TE4	T1522-p	SPAR_C	NDILFSTtPPYHSTL		1
SIPA1L2	SIPA1L2	Q9P2F8	S1538-p	SPAR_C	PRAHPAPsMGsLRNE		3
SIPA1L2	SIPA1L2	Q9P2F8	S1541-p	SPAR_C	HPAPsMGsLRNEFWF		2
SIPA1L2	SIPA1L2	Q9P2F8	S1549-p	SPAR_C	LRNEFWFsDGsLsDk		6
Sipa1l2	SIPA1L2	Q80TE4	S1549-p	SPAR_C	LRNEFWFsDGsLSDK		7
Sipa1l2	SIPA1L2	Q5JCS6	S1549-p	SPAR_C	LRNEFWFsDGsLSDK		1
SIPA1L2	SIPA1L2	Q9P2F8	S1552-p	SPAR_C	EFWFsDGsLsDkSkC		4
Sipa1l2	SIPA1L2	Q80TE4	S1552-p	SPAR_C	EFWFsDGsLSDKSKC		3
Sipa1l2	SIPA1L2	Q5JCS6	S1552-p	SPAR_C	EFWFsDGsLSDKSKC		1
Sipa1l2	SIPA1L2	Q80TE4	S1591-p	SPAR_C	RAFEGLDsDEELGLL		2
SIPA1L2	SIPA1L2	Q9P2F8	S1611-p	SPAR_C	YLDQRVAsFCTLTDM		1
Sipa1l2	SIPA1L2	Q80TE4	S1611-p	SPAR_C	YLDQRVAsFCTLTDL		1
SIPA1L2	SIPA1L2	Q9P2F8	S1650-p	SPAR_C	MDTTGERsPsPLTGK		6
Sipa1l2	SIPA1L2	Q80TE4	S1650-p	SPAR_C	MDTPGERsPSTLTGK		2
SIPA1L2	SIPA1L2	Q9P2F8	S1652-p	SPAR_C	TTGERsPsPLTGKVN		7
Sipa1l3	SIPA1L3	G3X9J0	S91-p		RDALREQsNPsPSQD		2
Sipa1l3	SIPA1L3	G3X9J0	S94-p		LREQsNPsPSQDTDG		6
SIPA1L3	SIPA1L3	O60292	S119-p		KMAHSMRsIQNGQPP		1
Sipa1l3	SIPA1L3	G3X9J0	S136-p		SRAFHRLsRRRsKDV		1
Sipa1l3	SIPA1L3	G3X9J0	S164-p		FLPLRHRsssEItLS		1
Sipa1l3	SIPA1L3	G3X9J0	S165-p		LPLRHRsssEItLSE		2
Sipa1l3	SIPA1L3	G3X9J0	S166-p		PLRHRsssEItLSEC		1
Sipa1l3	SIPA1L3	Q5BJW2	S167-p		ADRRREVsPAPAVAA		2
Sipa1l3	SIPA1L3	G3X9J0	T169-p		HRsssEItLSECDVE		1
SIPA1L3	SIPA1L3	O60292	T175-p		HRsssEItLSECDAE		1
Sipa1l3	SIPA1L3	G3X9J0	S198-p		PLFREYGsTSsIDVQ		1
Sipa1l3	SIPA1L3	G3X9J0	S201-p		REYGsTSsIDVQGVP		1
Sipa1l3	SIPA1L3	G3X9J0	S229-p		EQPEARGsQNLRELL		1
Sipa1l3	SIPA1L3	G3X9J0	S286-p		KPVRGLGsGDTVDSS		2
SIPA1L3	SIPA1L3	O60292	T296-p		RGLGGGDtVDSSIFR		1
SIPA1L3	SIPA1L3	O60292	S317-p		PEGEAGRsPGEADEG		1
Sipa1l3	SIPA1L3	Q5BJW2	S346-p	SPAR_C	KSLQRTLsDESLCSG		2
Sipa1l3	SIPA1L3	G3X9J0	S384-p		LTASRAHsLGTLDPA		1
SIPA1L3	SIPA1L3	O60292	S401-p		GLDPAFTsTEDLNCK		4
Sipa1l3	SIPA1L3	G3X9J0	S444-p		FSRASVGsPGGSSEA		1
SIPA1L3	SIPA1L3	O60292	S451-p		FSRASVGsPSSGEGH		3
SIPA1L3	SIPA1L3	O60292	T469-p		PALSAYRtNASISVL		1
SIPA1L3	SIPA1L3	O60292	S487-p		KEQQRTQsRPRQYsI		1
Sipa1l3	SIPA1L3	G3X9J0	S487-p		QSRPRQYsIEHVDLG		2
SIPA1L3	SIPA1L3	O60292	S493-p		QsRPRQYsIEHVDLG		2
Sipa1l3	SIPA1L3	G3X9J0	T1093-p		SLPATKWtTPATPGH		1
Sipa1l3	SIPA1L3	G3X9J0	S1103-p		ATPGHAQsLSRLPKQ		1
Sipa1l3	SIPA1L3	G3X9J0	T1111-p		LSRLPKQtPVVPFRE		1
SIPA1L3	SIPA1L3	O60292	S1135-p		LHsKRPVsFPEtPyt		5
SIPA1L3	SIPA1L3	O60292	S1144-p		PEtPytVsPAGADRV		1
SIPA1L3	SIPA1L3	O60292	S1160-p		PYRQPSGsFSTPGsA		2
Sipa1l3	SIPA1L3	G3X9J0	S1169-p		TyARYKPsPERYAAA		1
SIPA1L3	SIPA1L3	O60292	S1175-p		TyVRYKPsPERYTAA		2
SIPA1L3	SIPA1L3	O60292	S1233-p		VPAQARLsAIAGSsG		3
SIPA1L3	SIPA1L3	O60292	S1239-p		LsAIAGSsGNKHPSR		1
Sipa1l3	SIPA1L3	G3X9J0	S1248-p		QDAAGKDsPNRHSKG		3
SIPA1L3	SIPA1L3	O60292	S1254-p		QDAAGKDsPNRHSKG		2
Sipa1l3	SIPA1L3	G3X9J0	S1358-p		VDRRREVsPAPVVAG		12
SIPA1L3	SIPA1L3	O60292	S1364-p		ADRRREVsPAPAVAG		16
Sipa1l3	SIPA1L3	G3X9J0	S1376-p		GYRPKLYssGsCtPP		2
Sipa1l3	SIPA1L3	G3X9J0	S1377-p		YRPKLYssGsCtPPG		1
Sipa1l3	SIPA1L3	G3X9J0	S1379-p		PKLYssGsCtPPGLV		1
Sipa1l3	SIPA1L3	G3X9J0	T1381-p		LYssGsCtPPGLVGG		3
SIPA1L3	SIPA1L3	O60292	S1440-p		sPFQLSAsVPKSFFS		2
Sipa1l3	SIPA1L3	G3X9J0	T1456-p		HSTGWKRtDEPPPRP		1
Sipa1l3	SIPA1L3	G3X9J0	T1467-p		PPRPLPFtDsKKQVD		1
Sipa1l3	SIPA1L3	G3X9J0	S1469-p		RPLPFtDsKKQVDTN		1
SIPA1L3	SIPA1L3	O60292	S1473-p		PPRPLPFsDPkKQVD		1
Sipa1l3	SIPA1L3	G3X9J0	S1489-p	SPAR_C	GQPRLRAsLRDLRsP		2
Sipa1l3	SIPA1L3	G3X9J0	S1495-p	SPAR_C	AsLRDLRsPRKNYKS		1
SIPA1L3	SIPA1L3	O60292	S1501-p	SPAR_C	AsLRDLRsPRKNYkS		1
SIPA1L3	SIPA1L3	O60292	T1531-p	SPAR_C	GPEQERDtGQsPQkG		2
SIPA1L3	SIPA1L3	O60292	S1534-p	SPAR_C	QERDtGQsPQkGLQR		6
Sipa1l3	SIPA1L3	G3X9J0	T1536-p	SPAR_C	PQKSLQRtLsDEsLC		2
Sipa1l3	SIPA1L3	G3X9J0	S1541-p	SPAR_C	QRtLsDEsLCsGRRE		4
SIPA1L3	SIPA1L3	O60292	T1542-p	SPAR_C	PQkGLQRtLsDEsLC		2
Sipa1l3	SIPA1L3	G3X9J0	S1544-p	SPAR_C	LsDEsLCsGRREPSF		1
SIPA1L3	SIPA1L3	O60292	S1550-p	SPAR_C	LsDEsLCsGRREPSF		1
SIPA1L3	SIPA1L3	O60292	S1559-p	SPAR_C	RREPSFAsPAGLEPG		1
Sipa1l3	SIPA1L3	G3X9J0	S1614-p	SPAR_C	KKSAISAsELsLADG		1
SIPA1L3	SIPA1L3	O60292	S1617-p	SPAR_C	PEKKSTIsAsELsLA		1
Sipa1l3	SIPA1L3	G3X9J0	S1617-p	SPAR_C	AISAsELsLADGRDR		1
SIPA1L3	SIPA1L3	O60292	S1619-p	SPAR_C	KKSTIsAsELsLADG		2
SIPA1L3	SIPA1L3	O60292	S1622-p	SPAR_C	TIsAsELsLADGRDR		1
Sipa1l3	SIPA1L3	G3X9J0	S1672-p	SPAR_C	SLNDPALsPEIPPAH		1
Sipa1l3	SIPA1L3	G3X9J0	S1680-p	SPAR_C	PEIPPAHsPVHSHLS		2
SIPA1L3	SIPA1L3	O60292	S1685-p	SPAR_C	PDIPPAHsPVHSHLs		2
Sipa1l3	SIPA1L3	G3X9J0	T1694-p	SPAR_C	SLERGPQtPRAtPTM		1
Sipa1l3	SIPA1L3	G3X9J0	T1698-p	SPAR_C	GPQtPRAtPTMSEES		2
SIPA1L3	SIPA1L3	O60292	T1699-p	SPAR_C	sLERGPPtPRTtPTM		6
SIPA1L3	SIPA1L3	O60292	T1703-p	SPAR_C	GPPtPRTtPTMsEEP		4
SIPA1L3	SIPA1L3	O60292	S1707-p	SPAR_C	PRTtPTMsEEPPLDL		1
FAM220A	SIPAR	Q7Z4H9	S45-p	FAM220	PWPADAPsWMNKPVV		1
SIRPG	SIRPG	Q9P1W8	S206-p	C1-set	TGQSVAYsIRSTARV		1
Sirt1	SIRT1	Q923E4	S14-p		LALQAAGsPsAAAAM		3
Sirt1	SIRT1	Q923E4	S16-p		LQAAGsPsAAAAMEA		1
SIRT1	SIRT1	Q96EB6	S26-p		GADREAAssPAGEPL		8
Sirt1	SIRT1	Q923E4	S46-p		DGPGLGRsPGEPsAA	3	6
Sirt1	SIRT1	Q923E4	S51-p		GRsPGEPsAAVAPAA		2
Sirt1	SIRT1	Q923E4	S154-p		NGFHsCEsDDDDRTS	2	1
SIRT1	SIRT1	Q96EB6	S159-p		IITNGFHsCEsDEED		3
SIRT1	SIRT1	Q96EB6	S162-p		NGFHsCEsDEEDRAS		3
Sirt1	SIRT1	Q923E4	S164-p		DDRTSHAsSSDWtPR	1	1
Sirt1	SIRT1	Q923E4	T169-p		HAsSSDWtPRPRIGP		1
SIRT1	SIRT1	Q96EB6	S172-p		EDRASHAssSDWTPR	1	3
SIRT1	SIRT1	Q96EB6	S173-p		DRASHAssSDWTPRP		2
SIRT1	SIRT1	Q96EB6	T344-p	SIR2	GkLLRNYtQNIDTLE	3
SIRT1	SIRT1	Q96EB6	Y428-p	SIR2	QFHRAMKyDkDEVDL		1
Sirt1	SIRT1	Q923E4	S434-p	SIR2	LLIVIGSsLKVRPVA	1
Sirt1	SIRT1	Q923E4	T522-p		HLSELPPtPLHIsED	2
Sirt1	SIRT1	Q923E4	S527-p		PPtPLHIsEDsSsPE		3
Sirt1	SIRT1	Q923E4	S530-p		PLHIsEDsSsPERTV		3
Sirt1	SIRT1	Q923E4	S532-p		HIsEDsSsPERTVPQ		2
SIRT1	SIRT1	Q96EB6	T544-p		DsssPERtsPPDsSV		2
Sirt1	SIRT1	XP_003753523	S544-p		HISEDSSsPERTVPQ		1
SIRT1	SIRT1	Q96EB6	S545-p		sssPERtsPPDsSVI		1
SIRT1	SIRT1	Q96EB6	S562-p		LLDQAAksNDDLDVs		2
SIRT1	SIRT1	Q96EB6	S569-p		sNDDLDVsESkGCME		2
SIRT1	SIRT1	Q96EB6	S590-p		QTSRNVEsIAEQMEN		1
Sirt1	SIRT1	Q923E4	S649-p		FHGAEVYsDsEDDVL	1
Sirt1	SIRT1	Q923E4	S651-p		GAEVYsDsEDDVLSS	1
SIRT1	SIRT1	Q96EB6	S659-p		FHGAEVYsDsEDDVL	1
SIRT1	SIRT1	Q96EB6	S661-p		GAEVYsDsEDDVLSS	1
SIRT1	SIRT1	Q96EB6	S682-p		SDSGTCQsPSLEEPM	1
Sirt1	SIRT1	Q923E4	S683-p		EEPLEDEsEIEEFYN	1
SIRT1	SIRT1	Q96EB6	S747-p		MNYPSNKs_______		4
Sirt2	SIRT2	Q5RJQ4	S16-p		TQTLGLGsQkERLLD		1
SIRT2	SIRT2	Q8IXJ6	S23-p		KVQEAQDsDsDsEGG		14
Sirt2	SIRT2	Q8VDQ8	S23-p		KVQEAQDsDsDtEGG		15
SIRT2	SIRT2	Q8IXJ6	S25-p		QEAQDsDsDsEGGAA	1	16
Sirt2	SIRT2	Q8VDQ8	S25-p		QEAQDsDsDtEGGAT		10
SIRT2	SIRT2	Q8IXJ6	S27-p		AQDsDsDsEGGAAGG		6
Sirt2	SIRT2	Q8VDQ8	T27-p		AQDsDsDtEGGATGG		6
SIRT2	SIRT2	Q8IXJ6	S50-p		NLFSQTLsLGSQkER		1
Sirt2	SIRT2	Q8VDQ8	S53-p		TQTLGLGsQkERLLD		1
Sirt2	SIRT2	Q5RJQ4	S63-p	SIR2	IPDFRSPsTGLYANL		1
SIRT2	SIRT2	Q8IXJ6	T101-p	SIR2	PDFRSPStGLyDNLE	1
Sirt2	SIRT2	Q5RJQ4	S170-p	SIR2	CGKEYTMsWMKEkIF		1
Sirt2	SIRT2	Q5RJQ4	S326-p		GSQASNPsATVsPRK		1
Sirt2	SIRT2	Q5RJQ4	S330-p		SNPsATVsPRKsPPP		2
Sirt2	SIRT2	Q5RJQ4	S334-p		ATVsPRKsPPPAKEA		2
SIRT2	SIRT2	Q8IXJ6	S356-p		HASIDAQsGAGVPNP		1
Sirt2	SIRT2	Q8VDQ8	S356-p		HANIDAQsGsQAPNP		1
Sirt2	SIRT2	Q8VDQ8	S358-p		NIDAQsGsQAPNPst		1
SIRT2	SIRT2	Q8IXJ6	S364-p		GAGVPNPsTsAsPKK		2
Sirt2	SIRT2	Q8VDQ8	S364-p		GsQAPNPsttIsPGk		1
Sirt2	SIRT2	Q8VDQ8	T365-p		sQAPNPsttIsPGks		1
Sirt2	SIRT2	Q8VDQ8	T366-p		QAPNPsttIsPGksP		1
SIRT2	SIRT2	Q8IXJ6	S368-p		PNPsTsAsPKKsPPP	4	18
Sirt2	SIRT2	Q8VDQ8	S368-p		PNPsttIsPGksPPP		10
Sirt2	SIRT2	Q8VDQ8	S372-p		ttIsPGksPPPAKEA		12
Sirt2	SIRT2 iso2	XP_006228735	S23-p		KVQEAQDsDsDTEGG		1
Sirt2	SIRT2 iso2	XP_006228735	S25-p		QEAQDsDsDTEGGAT		1
SIRT2	SIRT2 iso2	Q8IXJ6-2	S331-p		PNPSTSAsPKKSPPP	1
Sirt2	SIRT2 iso2	Q8VDQ8-2	S332-p		PNPSTTIsPGKSPPP	1
SIRT3	SIRT3	Q9NTG7	T150-p	SIR2	MVGAGIStPSGIPDF	1
SIRT3	SIRT3	Q9NTG7	S159-p	SIR2	SGIPDFRsPGSGLYS	1
SIRT3	SIRT3	Q9NTG7	T391-p		RDLVQREtGKLDGPD		1
SIRT4	SIRT4	Q9Y6E7	S255-p	SIR2	KRVKEADsLLVVGss		1
SIRT4	SIRT4	Q9Y6E7	S261-p	SIR2	DsLLVVGssLQVYSG		1
SIRT4	SIRT4	Q9Y6E7	S262-p	SIR2	sLLVVGssLQVYSGY		1
SIRT5	SIRT5	Q9NXA8	T87-p	SIR2	WQAQDLAtPLAFAHN		1
SIRT5	SIRT5	Q9NXA8	S160-p	SIR2	NLLEIHGsLFKTRCT		1
Sirt6	SIRT6	P59941	S10-p		VNYAAGLsPYADKGK		1
SIRT6	SIRT6	Q8N6T7	T305-p		EPKEEsPtRINGsIP		1
SIRT7	SIRT7	Q9NRC8	S94-p		GKVRELAsAVRNAKY		1
SIRT7	SIRT7	Q9NRC8	T153-p	SIR2	TLTHMSItRLHEQKL	2
Sit1	SIT	Q5M869	S65-p		QGPPSGRsVEEVPLY		1
Sit1	SIT	Q8C503	S66-p		QGPLSGRsAEEVPLY		1
Sit1	SIT	Q5M869	S87-p		TGRLSEEsRsEEQDP		1
Sit1	SIT	Q5M869	S89-p		RLSEEsRsEEQDPSS		1
Sit1	SIT	Q5M869	S123-p		PAQGRIPsSGTPIKY		1
Sit1	SIT	Q8C503	S125-p		PAQGRIPsSGNPIKY		1
Sit1	SIT	Q5M869	S164-p		QTRRARAsFPDQAYA		1
Sit1	SIT	Q8C503	S166-p		QTRRGRAsFPDQAYA		2
Sit1	SIT	Q8C503	S180-p		ANSQPAPs_______		1
SIVA1	Siva	O15304	S5-p	Siva	___MPKRsCPFADVA		1
SIVA1	Siva	O15304	Y34-p	Siva	RGVCAERySQEVFEk	1
SIVA1	Siva	O15304	Y53-p	Siva	LFLGAQAyLDHVWDE	1
SIVA1	Siva	O15304	S70-p	Siva	AVVHLPEsPKPGPTG		3
SIVA1	Siva	O15304	Y162-p	Siva	LVDCSDMyEKVLCTS	1
SIX1	SIX1	Q15475	S150-p	Homeobox	yAHNPYPsPREKREL		2
SIX1	SIX1	Q15475	S204-p		SNKQNQLsPLEGGKP		1
Six1	SIX1	Q62231	S204-p		SNKQNQLsPLEGGKP		1
SIX2	SIX2	Q9NPC8	S150-p	Homeobox	YAHNPYPsPREKREL		2
SIX2	SIX2	Q9NPC8	S211-p		SGKSVLGssEDEKTP		2
SIX2	SIX2	Q9NPC8	S212-p		GKSVLGssEDEKTPS		2
SIX3	SIX3	O95343	S26-p		FADSHHRsILLASSG		1
SIX3	SIX3	O95343	Y225-p	Homeobox	RSLLREWyLQDPYPN		1
SIX4	SIX4	Q9UIU6	S2-p		______MssSsPTGQ		1
SIX4	SIX4	Q9UIU6	S3-p		_____MssSsPTGQI		2
SIX4	SIX4	Q9UIU6	S5-p		___MssSsPTGQIAS		1
SIX4	SIX4	Q9UIU6	S44-p		GGAAVGLsPPAPAPF		3
SIX4	SIX4	Q9UIU6	S286-p		RNPSETQsKSESDGN		2
SIX4	SIX4	Q9UIU6	S640-p		LNRDIADsQPMSAPV		1
SIX5	SIX5	Q8N196	S66-p		AGAEGPGsPGVPGsP		1
SIX5	SIX5	Q8N196	S72-p		GsPGVPGsPPEAASE		1
SIX5	SIX5	Q8N196	S123-p	SIX1_SD	PAERLrGsDPVLRAR		2
Six5	SIX5	P70178	T268-p		SESDGNPtTEDESSR		1
SIX5	SIX5	Q8N196	T275-p		SESDGNPttEDESSR		1
SIX5	SIX5	Q8N196	T276-p		ESDGNPttEDESSRS		1
SIX6	SIX6	O95475	S10-p	SIX1_SD	QLPILNFsPQQVAGV		1
SIX6	SIX6	O95475	Y147-p	Homeobox	RHLLREWyLQDPyPN		2
SIX6	SIX6	O95475	Y152-p	Homeobox	EWyLQDPyPNPsKKR		1
SIX6	SIX6	O95475	S156-p	Homeobox	QDPyPNPsKKRELAQ		1
SIX6	SIX6	O95475	S201-p		QQVLsQGsGRALRAE		2
SIX6	SIX6	O95475	T212-p		LRAEGDGtPEVLGVA		2
SIX6	SIX6	O95475	T220-p		PEVLGVAtsPAAsLs		1
SIX6	SIX6	O95475	S228-p		sPAAsLssKAATSAI		1
Six6os1	SIX6OS1	Q9CTN5	T427-p	S6OS1	RTPEALKtPEsMEKM		1
Six6os1	SIX6OS1	Q9CTN5	S430-p	S6OS1	EALKtPEsMEKMQFP		1
Six6os1	SIX6OS1	Q9CTN5	S439-p	S6OS1	EKMQFPKsPFFEITK		1
SKA1	SKA1	Q96BD8	S25-p	SKA1	GNIKKTLsLRNCGQE		1
SKA1	SKA1	Q96BD8	S76-p	SKA1	SLKELCEsLEEDYKD		1
SKA1	SKA1	Q96BD8	T157-p	SKA1	SYMkSRLtyNQINDV		1
SKA2	SKA2	Q8WVK7	T104-p	SKA2	DLELsPLtkEEKTAA		2
SKA3	SKA3	Q8IX90	S34-p		RALDGEEsDFEDyPM		7
Ska3	SKA3	Q8C263	T79-p		STRFKKAtKILMEKN		1
SKA3	SKA3	Q8IX90	S87-p		KVLMEKNsMDIMKIR		1
SKA3	SKA3	Q8IX90	Y100-p		IREYFQkyGysPRVK		1
SKA3	SKA3	Q8IX90	Y102-p		EYFQkyGysPRVKkN		1
SKA3	SKA3	Q8IX90	S103-p		YFQkyGysPRVKkNs		7
Ska3	SKA3	Q8C263	T120-p		EHRVNNStPELAVCK		2
SKA3	SKA3	Q8IX90	S124-p		INsDPELsNCENFQk		2
Ska3	SKA3	Q8C263	S138-p		KAGVKELsDPCVPSG		1
Ska3	SKA3	Q8C263	S146-p		DPCVPSGsVsEEPLR		1
Ska3	SKA3	Q8C263	S148-p		CVPSGsVsEEPLRsP		1
SKA3	SKA3	Q8IX90	S149-p		PVASsCIsEksPRsP		1
Ska3	SKA3	Q8C263	S154-p		VsEEPLRsPQLsDFG		4
Ska3	SKA3	Q8C263	S158-p		PLRsPQLsDFGLQRy		1
SKA3	SKA3	Q8IX90	S159-p		sPRsPQLsDFGLERY		6
Ska3	SKA3	Q8C263	Y165-p		sDFGLQRyIIsQVPA		1
Ska3	SKA3	Q8C263	S168-p		GLQRyIIsQVPANPP		1
SKA3	SKA3	Q8IX90	S248-p		KNARNNksEEAIDTE		4
SKA3	SKA3	Q8IX90	T265-p		LNDNVFAtPsPIIQQ		11
SKA3	SKA3	Q8IX90	S267-p		DNVFAtPsPIIQQLE		12
SKA3	SKA3	Q8IX90	S283-p		sDAEytNsPLVPTFC		3
SKA3	SKA3	Q8IX90	T291-p		PLVPTFCtPGLkIPS		3
SKA3	SKA3	Q8IX90	S302-p		kIPSTkNsIALVsTN		1
SKA3	SKA3	Q8IX90	S307-p		kNsIALVsTNyPLsk		1
SKA3	SKA3	Q8IX90	S317-p		yPLskTNsssNDLEV		5
SKA3	SKA3	Q8IX90	S318-p		PLskTNsssNDLEVE		7
SKA3	SKA3	Q8IX90	S319-p		LskTNsssNDLEVED		1
Ska3	SKA3	Q8C263	S324-p		PLSKPNSsSTDLEIK		1
SKA3	SKA3	Q8IX90	T384-p		KYNSNLAtPIAIKAV		9
Ska3	SKA3	Q8C263	S389-p		KHSSNLAsPLDVKVM		2
SKAP2	SKAP2	O75563	S5-p		___MPNPsstSsPyP		2
Skap2	SKAP2	Q3UND0	S5-p		___MPNPsCTssPGP		3
Skap2	SKAP2	Q920G0	S6-p		__MPNPGsTSSPGSI		1
Skap2	SKAP2	Q3UND0	S8-p		MPNPsCTssPGPLPE		2
SKAP2	SKAP2	O75563	S9-p		PNPsstSsPyPLPEE		1
Skap2	SKAP2	Q3UND0	S9-p		PNPsCTssPGPLPEE		3
SKAP2	SKAP2	O75563	S47-p		KAKEKREsLIKKIKD		1
Skap2	SKAP2	Q920G0	S47-p		KAKEKRDsLIKKIKD		1
SKAP2	SKAP2	O75563	Y75-p		DAEDGEEyDDPFAGP	1
SKAP2	SKAP2	O75563	T85-p		PFAGPPDtISLASER		1
Skap2	SKAP2	Q3UND0	S87-p		AGPADTIsLAsERYD		1
Skap2	SKAP2	Q920G0	S87-p		AGPPDTIsLAsERYD		1
Skap2	SKAP2	Q3UND0	S90-p		ADTIsLAsERYDKDD		1
Skap2	SKAP2	Q920G0	S90-p		PDTIsLAsERYDKDD		1
Skap2	SKAP2	Q3UND0	S131-p	PH	EKRRKDHsFLGFEWQ		1
Skap2	SKAP2	Q3UND0	Y150-p	PH	ALSKTVFyyyGSDKD		1
Skap2	SKAP2	Q3UND0	Y169-p	PH	GEFAIDGyDVRMNNT		1
SKAP2	SKAP2	O75563	S203-p	PH	IyQFTAAsPkDAEEW		1
Skap2	SKAP2	Q3UND0	S203-p	PH	IyQFTAAsPKDAEEW		1
Skap2	SKAP2	Q920G0	S223-p		FILQDMGsDVIPEDE		1
Skap2	SKAP2	Q3UND0	S252-p		AVssPQRsQPIDDEI		2
Skap2	SKAP2	Q920G0	S272-p		EEEEDTAsVKMDEQG		1
Skap2	SKAP2	Q920G0	S282-p		MDEQGKGsRDsVQHP		1
SKAP2	SKAP2	O75563	S283-p		VEEQRkMsQDsVHHt		4
Skap2	SKAP2	Q3UND0	S285-p		QGKGSRDsVHHTSGD		1
Skap2	SKAP2	Q920G0	S285-p		QGKGsRDsVQHPSGD		1
SKAP2	SKAP2	O75563	S286-p		QRkMsQDsVHHtSGD		3
SKAP2	SKAP2	O75563	T290-p		sQDsVHHtSGDKSTD		1
Skap2	SKAP2	Q3UND0	Y297-p		SGDKSTDyANFYQGL	1
Skap2	SKAP2	Q3UND0	Y324-p	SH3_1	FKRGDVIyILSKEYN		1
Skap2	SKAP2	Q3UND0	Y333-p	SH3_1	LSKEYNRyGWWVGEM		1
SKAP1	SKAP55	Q86WV1	Y219-p		LSSLTIPyEEDEEEE	1
Skap1	SKAP55	Q3UUV5	Y268-p		TEKEEDIyEVLPDDD		1
SKAP1	SKAP55	Q86WV1	Y295-p		TRRKGVDyASyyQGL	1
SKAP1	SKAP55	Q86WV1	Y298-p		KGVDyASyyQGLWDC	1
POLDIP3	SKAR	Q9BY77	S5-p		___MADIsLDELIrK		8
POLDIP3	SKAR	Q9BY77	S44-p		QQGLLsQsTRTATFQ		3
POLDIP3	SKAR	Q9BY77	S63-p		ARQKIGLsDArLKLG		2
POLDIP3	SKAR	Q9BY77	T105-p		LNSRkQQttVPQkPR		2
POLDIP3	SKAR	Q9BY77	T106-p		NSRkQQttVPQkPRQ		1
Poldip3	SKAR	Q8BG81	S133-p		RsPAAFTsPPIGTVT		2
POLDIP3	SKAR	Q9BY77	S204-p		kQMKFAAsGGFLHHM		3
POLDIP3	SKAR	Q9BY77	S215-p		LHHMAGLsSsKLSMS		1
POLDIP3	SKAR	Q9BY77	S217-p		HMAGLsSsKLSMSkA		1
POLDIP3	SKAR	Q9BY77	S244-p		tAPALPSsIRTkALT		1
POLDIP3	SKAR	Q9BY77	S275-p		PAAEPVLsPLEGTKM	1	9
POLDIP3	SKAR	Q9BY77	S368-p		ILLRLSDsPsMKkES		9
Poldip3	SKAR	Q8BG81	S368-p		ILLRLSDsPSVkKES		2
POLDIP3	SKAR	Q9BY77	S370-p		LRLSDsPsMKkESEL		1
POLDIP3	SKAR	Q9BY77	S387-p		RVNsAsSsNPPAEVD		1
POLDIP3	SKAR	Q9BY77	S405-p		ILkALFkssGAsVTT	1	1
POLDIP3	SKAR	Q9BY77	S406-p		LkALFkssGAsVTTQ	1	1
Poldip3	SKAR	Q8BG81	S408-p		LFKSSGAsVTTQPTE		1
SKI	SKI	P12755	S214-p		LALGLELsERSVRVY		1
Ski	SKI	Q60698	Y252-p	c-SKI_SMAD_bind	CLDCRLMyPPHKFVV		1
SKI	SKI	P12755	S325-p		kRRVPRVssEPPASI		1
SKI	SKI	P12755	S326-p		RRVPRVssEPPASIR	1	1
Ski	SKI	Q60698	S340-p		TDDTSSQsPASSEKD		1
SKI	SKI	P12755	S343-p		TDDTSSQsPAPSEKD		5
SKI	SKI	P12755	S354-p		SEKDkPSsWLRTLAG		1
SKI	SKI	P12755	S366-p		LAGSSNksLGCVHPR		1
SKI	SKI	P12755	S377-p		VHPRQRLsAFRPWsP		1
SKI	SKI	P12755	S404-p		LPALIRDsFYSYkSF		1
Ski	SKI	Q60698	S429-p		TQQKVVNsPPCTTVV		5
SKI	SKI	P12755	S431-p		PAQQKVVssPPCAAA		1
SKI	SKI	P12755	S500-p		TSSLSSLsSPSFTSS		1
Ski	SKI	Q60698	S511-p		SSSAKDLssPGMHAP		1
Ski	SKI	Q60698	S512-p		SSAKDLssPGMHAPP		1
SKI	SKI	P12755	S515-p		SSAKDLGsPGARALP	1	4
SKI	SKI	P12755	S720-p		ARPEAAGsEGAAELE		4
SKIV2L	SKI2W	Q15477	T4-p		____MMEtERLVLPP		1
Skiv2l	SKI2W	Q6NZR5	S212-p		VPGLLSLsRLLEPLD		1
Skiv2l	SKI2W	Q6MG76	S239-p		RGDAASAsPSSTPLI		2
Skiv2l	SKI2W	Q6MG76	S249-p		STPLIRAssLEDLVL		1
Skiv2l	SKI2W	Q6MG76	S250-p		TPLIRAssLEDLVLK		4
Skiv2l	SKI2W	Q6NZR5	T264-p		LVLKEAAtVVstPEP		1
Skiv2l	SKI2W	Q6NZR5	S267-p		KEAAtVVstPEPPKP		1
SKIV2L	SKI2W	Q15477	S270-p		KEASTAVstPEAPEP		1
SKIV2L	SKI2W	Q15477	S530-p		EAkKERMskHAQTFG		1
Skiv2l	SKI2W	Q6NZR5	S581-p	Helicase_C	GRCDEQAsGLtsLDL		1
Skiv2l	SKI2W	Q6NZR5	T584-p	Helicase_C	DEQAsGLtsLDLtTS		1
Skiv2l	SKI2W	Q6NZR5	S585-p	Helicase_C	EQAsGLtsLDLtTSS		1
Skiv2l	SKI2W	Q6NZR5	T589-p	Helicase_C	GLtsLDLtTSSEKSE		1
SKIV2L	SKI2W	Q15477	S637-p	Helicase_C	RGLGVHHsGILPILK		2
SKIV2L	SKI2W	Q15477	S775-p	rRNA_proc-arch	RSFSEFPsRkDskAH		1
SKIV2L	SKI2W	Q15477	S779-p	rRNA_proc-arch	EFPsRkDskAHEQAL		1
SKIV2L	SKI2W	Q15477	Y897-p	rRNA_proc-arch	PATAEVPyPDDLVGF		1
SKIV2L	SKI2W	Q15477	T930-p	rRNA_proc-arch	GDMAAITtkVLRVNG		1
Skiv2l	SKI2W	Q6MG76	S1012-p	rRNA_proc-arch	RGAQCVHsPRFPAQY		1
SKIV2L	SKI2W	Q15477	S1017-p	rRNA_proc-arch	QGAQCVHsPRFPAQY		5
SKIDA1	SKIDA1	Q6ZSV4	S186-p		AKCQCRAsDSGAPAS		1
SKIL	SKIL	P12757	S26-p		NGMGDDGsPPAKKMI		4
Skil	SKIL	Q60665	S449-p		SQHQKTVsYPDVSLE		1
SKIL	SKIL	P12757	S457-p		TVsYPDVsLEEQEkM		1
Skil	SKIL	Q60665	S487-p		NSTSRKKsESAVCSL		1
SKIL	SKIL	P12757	S490-p		NSTSkRksESATCNL		2
Skil	SKIL	Q60665	S503-p		RGTSKRDsEDSSPLL		1
SKIL	SKIL	P12757	S514-p		GLVAAASsPLLVKDV		1
Skint5	Skint5	A7XUY5	S118-p	V-set	FKVTSVDsGsyHCFF		1
Skint5	Skint5	A7XUY5	S120-p	V-set	VTSVDsGsyHCFFKD		1
Skint5	Skint5	A7XUY5	Y121-p	V-set	TSVDsGsyHCFFKDG		1
Skint6	SKINT6	A7XUZ6	S118-p	V-set	FKVTSVDsGsyHCFF		1
Skint6	SKINT6	A7XUZ6	S120-p	V-set	VTSVDsGsyHCFFKD		1
Skint6	SKINT6	A7XUZ6	Y121-p	V-set	TSVDsGsyHCFFKDD		1
Skint6	SKINT6	A7XUZ6	S1048-p		RIELILQssSVQQET		1
Skint6	SKINT6	A7XUZ6	S1049-p		IELILQssSVQQETK		1
SNW1	Skip	Q13573	S14-p		LPAPTQLsQDQLEAE		6
Snw1	Skip	Q9CSN1	S14-p		LPAPTQLsQDQLEAE		1
Snw1	Skip	Q9CSN1	S182-p	SKIP_SNW	QYIRYTPsQQGVAFN		1
Snw1	Skip	NP_001102749	S224-p	SKIP_SNW	KIPRGPPsPPAPVMH		4
Snw1	Skip	NP_001102749	S232-p	SKIP_SNW	PPAPVMHsPSRKMTV		3
SNW1	Skip	Q13573	T261-p	SKIP_SNW	WkNAkGYtIPLDkRL		2
SNW1	Skip	Q13573	S402-p		GVPNPRTsNEVQyDQ		3
Snw1	Skip	Q9CSN1	S402-p		GVPNPRTsNEVQYDQ		1
SNW1	Skip	Q13573	S446-p		GGkDMAQsIyRPSKN		3
SNW1	Skip	Q13573	S479-p		FVPDkEFsGsDRRQR		2
Snw1	Skip	Q9CSN1	S479-p		FVPDKEFsGSDRKQR		1
SNW1	Skip	Q13573	S481-p		PDkEFsGsDRRQRGR		1
SNW1	Skip	Q13573	S518-p		HGGSKRPsDSSRPKE		1
Snw1	Skip	Q9CSN1	S518-p		HGGSKRPsDSSRPKE		1
Skiv2l2	SKIV2L2	Q9CZU3	S38-p		KWKGPPGsADKAGKR		1
SKIV2L2	SKIV2L2	P42285	S40-p		KWKGPPGsADkAGKR		8
Skiv2l2	SKIV2L2	Q9CZU3	S56-p		kLQSESAsGGKNKRD		1
SKIV2L2	SKIV2L2	P42285	S85-p		kKPRIEEsITEDLSL		1
SKIV2L2	SKIV2L2	P42285	S234-p	DEAD	MTTEILRsMLYRGsE		1
SKIV2L2	SKIV2L2	P42285	S240-p	DEAD	RsMLYRGsEVMREVA		1
Skiv2l2	SKIV2L2	Q9CZU3	S606-p	rRNA_proc-arch	VVEKVKNsEEQYNKI		1
SKIV2L2	SKIV2L2	P42285	S687-p	rRNA_proc-arch	KSNVKPNsGELDPLy		1
SKIV2L2	SKIV2L2	P42285	T844-p		RELKKARtVLQMDEL		1
MYLK2	skMLCK	Q9H1R3	S143-p		QAAARRGsPAFLHSP		3
Mylk2	skMLCK	P20689	S160-p		REAGRRGsPAFLHsP		1
Mylk2	skMLCK	Q8VCR8	S161-p		REAGRRGsPAFLHSP		1
MYLK2	skMLCK	P07313	S161-p		PAFLHSPsCPAIIAS	1
Mylk2	skMLCK	P20689	S166-p		GsPAFLHsPsCPAII		1
Mylk2	skMLCK	P20689	S168-p		PAFLHsPsCPAIISC	1	1
Mylk2	skMLCK	Q8VCR8	S169-p		PAFLHSPsCPAIISC	1	1
MYLK2	skMLCK	P07313	S235-p		AKVQGDTsRGIEFQA	1
Mylk2	skMLCK	P20689	T459-p	Pkinase	KLKVNFGtPEFLSPE		1
MYLK2	skMLCK	Q9H1R3	Y563-p		SQILLkKyLMKRRWK		1
Mylk2	skMLCK	P20689	Y577-p		SQILLKKyLMKRRWK		1
MYLK2	skMLCK	Q9H1R3	S587-p		NRFKkIsssGALMAL		1
Lbxcor1	SKOR1	Q8BX46	T11-p		LCGLGQVtLRLWVPL		1
SKOR1	SKOR1	P84550	S281-p		GTRKRTFsLQGGGGG		1
Lbxcor1	SKOR1	P84551	S826-p		KSFSDQRsVSQPSPA		1
Lbxcor1	SKOR1	P84551	T835-p		SQPSPANtDRGEDGL		1
SKP1	SKP1A	P63208	T63-p	Skp1_POZ	kkVIQWCtHHkDDPP		1
Skp1	SKP1A	Q9WTX5	T131-p	Skp1	ANMIkGKtPEEIRkT		11
Skp1	SKP1A	Q6PEC4	T131-p	Skp1	ANMIKGKtPEEIRKT		1
SKP1	SKP1A	P63208	T146-p	Skp1	FNIkNDFtEEEEAQV		1
SKP2	SKP2	Q13309	S48-p		LEkEEPDsENIPQEL		2
SKP2	SKP2	Q13309	S57-p		NIPQELLsNLGHPEs		2
Skp2	SKP2	Q9Z0Z3	S64-p		SNLGHPQsPPRkRVk		2
SKP2	SKP2	Q13309	S212-p		CSKLQNLsLEGLRLS		1
SKP2	SKP2	Q13309	S256-p		QTLLSSCsRLDELNL	1
Skp2	SKP2	Q9Z0Z3	S256-p		ATLLSSCsRLDELNL	1
SKP2	SKP2	Q13309	T417-p		WGIkCRLtLQkPSCL	1
KIAA1217	SKT	Q5T5P2	S16-p		CEPCLPYsADRRQMQ		1
KIAA1217	SKT	Q5T5P2	S34-p		KGNLHVTsPEDAECR		1
Etl4	SKT	A2AQ25	T68-p		RNIPRRHtLGGPRSS		2
KIAA1217	SKT	Q5T5P2	S121-p		RLRDQTRsPKLSHSP		1
KIAA1217	SKT	Q5T5P2	T166-p		PFSRGSRtRAsLPVV		1
Etl4	SKT	A2AQ25	T166-p		PFARGSRtRAsLPVV		1
KIAA1217	SKT	Q5T5P2	S169-p		RGSRtRAsLPVVRST		7
Etl4	SKT	A2AQ25	T209-p	AIP3	NEVTSTDtIRALFVS		1
Etl4	SKT	A2AQ25	S229-p	AIP3	LTMKMLEsPSVAIYI		2
Etl4	SKT	A2AQ25	S313-p		PPHVIPNsPPSTPVP		2
KIAA1217	SKT	Q5T5P2	S337-p		IPYGGTRsMVVPGNA		2
Etl4	SKT	A2AQ25	S352-p		TIPRDRLssLPVsRs		1
KIAA1217	SKT	Q5T5P2	S353-p		IPRDRISsLPVsRPI		3
Etl4	SKT	A2AQ25	S353-p		IPRDRLssLPVsRsI		2
KIAA1217	SKT	Q5T5P2	S357-p		RISsLPVsRPIsPsP		5
Etl4	SKT	A2AQ25	S357-p		RLssLPVsRsIsPSP		2
Etl4	SKT	A2AQ25	S359-p		ssLPVsRsIsPSPsA		4
Etl4	SKT	A2AQ25	S361-p		LPVsRsIsPSPsAIL		13
KIAA1217	SKT	Q5T5P2	S365-p		RPIsPsPsAILERRD		1
Etl4	SKT	A2AQ25	S365-p		RsIsPSPsAILERRD		2
KIAA1217	SKT	Q5T5P2	S380-p		VKPDEDMsGKNIAMy		2
KIAA1217	SKT	Q5T5P2	S405-p		LyHEGRMsIAssHGG		2
KIAA1217	SKT	Q5T5P2	S408-p		EGRMsIAssHGGHPL		2
KIAA1217	SKT	Q5T5P2	S409-p		GRMsIAssHGGHPLD		1
RGD1563437	SKT	XP_001069190	S413-p		LPVSRSIsPSPSAIL		2
KIAA1217	SKT	Q5T5P2	S433-p		RTAIRSAsAyCNPSM		2
KIAA1217	SKT	Q5T5P2	S455-p		QSLYRQKsRKYPDSH		2
Etl4	SKT	A2AQ25	S455-p		QSLYRQKsRKYPDSH		1
KIAA1217	SKT	Q5T5P2	T470-p		LPTLGsKtPPAsPHR		7
KIAA1217	SKT	Q5T5P2	S474-p		GsKtPPAsPHRVSDL		8
Etl4	SKT	A2AQ25	S474-p		GSKtPPAsPHRVGDL		4
KIAA1217	SKT	Q5T5P2	T498-p		NAHGPPHtMQPDRAs		1
KIAA1217	SKT	Q5T5P2	S505-p		tMQPDRAsPsRQAFK		2
KIAA1217	SKT	Q5T5P2	S526-p		VyIEKPRsAAGLssL		3
KIAA1217	SKT	Q5T5P2	S532-p		RsAAGLssLVDLGPP		2
KIAA1217	SKT	Q5T5P2	T613-p	AIP3	NHTDSAGtPHVSGGK		1
KIAA1217	SKT	Q5T5P2	S802-p		EEPHKLDsLLKRVRs		1
KIAA1217	SKT	Q5T5P2	S809-p		sLLKRVRsMTDVLtM		2
Etl4	SKT	A2AQ25	S809-p		SLLKRVRsMTDVLTM		4
RGD1563437	SKT	XP_001069190	T863-p		LKRVRSMtDVLTMLR		1
KIAA1217	SKT	Q5T5P2	S1001-p		AQANIMKsIPNLEMP		1
KIAA1217	SKT	Q5T5P2	S1030-p		KVELSEDsPNsEQDL		6
KIAA1217	SKT	Q5T5P2	S1033-p		LSEDsPNsEQDLEKL		2
Etl4	SKT	A2AQ25	S1035-p		KLELSEDsPNsEQEL		5
Etl4	SKT	A2AQ25	S1038-p		LSEDsPNsEQELDKI		2
Etl4	SKT	A2AQ25	S1049-p		LDKIGGKsPPPPPPP		7
KIAA1217	SKT	Q5T5P2	S1067-p		SGLTTTRsGDVVytG		1
KIAA1217	SKT	Q5T5P2	S1084-p		ENItAkAssEDAGPs		3
KIAA1217	SKT	Q5T5P2	S1085-p		NItAkAssEDAGPsP		2
RGD1563437	SKT	XP_001069190	S1085-p		KLELSEDsPNsEQEL		1
Etl4	SKT	A2AQ25	S1087-p		RSMSKVSsEDPGPTP		2
RGD1563437	SKT	XP_001069190	S1088-p		LSEDsPNsEQELDKL		1
KIAA1217	SKT	Q5T5P2	S1091-p		ssEDAGPsPQTRATK		5
RGD1563437	SKT	XP_001069190	S1099-p		LDKLGGKsPPPPPPP		1
KIAA1217	SKT	Q5T5P2	T1109-p		EEPASAWtPsPPPVT		2
KIAA1217	SKT	Q5T5P2	S1111-p		PASAWtPsPPPVTTS		2
Etl4	SKT	A2AQ25	S1113-p		PASAWAPsPPPVPAP		2
KIAA1217	SKT	Q5T5P2	S1144-p		LQAFQKCsFMDVNSN		1
KIAA1217	SKT	Q5T5P2	S1225-p		WERGMENsISDASRT		1
KIAA1217	SKT	Q5T5P2	S1245-p		EIIMKENsIsNMSLL		2
KIAA1217	SKT	Q5T5P2	S1259-p		LRDSRNysQETVPKA		1
KIAA1217	SKT	Q5T5P2	S1274-p		SFGFSGIsPLEDEIN		2
KIAA1217	SKT	Q5T5P2	S1370-p		NEDGESSssSPtEEN		1
KIAA1217	SKT	Q5T5P2	S1371-p		EDGESSssSPtEENA		1
KIAA1217	SKT	Q5T5P2	T1374-p		ESSssSPtEENAATD		1
Etl4	SKT	A2AQ25	S1466-p		RSAYKRLstIFEECD		3
Etl4	SKT	A2AQ25	T1467-p		SAYKRLstIFEECDE		1
Etl4	SKT	A2AQ25	S1511-p		MSCEQVDsRSDRMGQ		1
Etl4	SKT	A2AQ25	S1550-p		KAEQRKLsSADSPDS		1
KIAA1217	SKT	Q5T5P2	S1551-p		NKFSHVDsPNSECKG		3
KIAA1217	SKT	Q5T5P2	T1562-p		ECKGEDAtDDQFEsP		1
KIAA1217	SKT	Q5T5P2	S1568-p		AtDDQFEsPKKKFKF		5
RGD1563437	SKT	XP_001069190	S1597-p		KAEQRKLsSADSPDS		1
KIAA1217	SKT	Q5T5P2	S1645-p		VRRQEQPsIEStsPI		1
Etl4	SKT	A2AQ25	S1647-p		ARRQEQLsPEGTLPA		5
KIAA1217	SKT	Q5T5P2	T1649-p		EQPsIEStsPISRTD		3
KIAA1217	SKT	Q5T5P2	S1650-p		QPsIEStsPISRTDE		5
KIAA1217	SKT	Q5T5P2	S1668-p		NTyRTLDsLEQTIKQ		2
KIAA1217	SKT	Q5T5P2	S1681-p		KQLENTIsEMsPKAL		2
KIAA1217	SKT	Q5T5P2	S1684-p		ENTIsEMsPKALVDT		3
KIAA1217	SKT	Q5T5P2	S1711-p		SHIAQEAsPRPLLVP		1
KIAA1217	SKT	Q5T5P2	S1739-p		PSASRKGssGAPQTS		3
KIAA1217	SKT	Q5T5P2	S1740-p		SASRKGssGAPQTSR		1
KIAA1217	SKT	Q5T5P2	T1760-p		sAKNRPGtLDKPGKQ		1
Etl4	SKT	A2AQ25	S1762-p		TSKNRPGsLDKASKQ		2
KIAA1217	SKT	Q5T5P2	Y1776-p		KLQDPRQyRQANGsA		1
KIAA1217	SKT	Q5T5P2	S1786-p		ANGsAKKsGGDFKPt		1
Etl4	SKT	A2AQ25	S1796-p		GGDCKPTsPSLPASK		1
KIAA1217	SKT	Q5T5P2	S1806-p		AsKIPALsPssGKSS		7
KIAA1217	SKT	Q5T5P2	S1808-p		KIPALsPssGKSSSL		1
Etl4	SKT	A2AQ25	S1808-p		ASKIPALsPSSGKSS		5
KIAA1217	SKT	Q5T5P2	S1809-p		IPALsPssGKSSSLP		2
RGD1563437	SKT	XP_001069190	S1809-p		TSKNRPGsLDKASKP		1
KIAA1217	SKT	Q5T5P2	S1841-p		SIASNPLsPQTGPPA		2
RGD1563437	SKT	XP_001069190	S1861-p		LSPSSGKsSSLPSAS		1
Etl4	SKT	A2AQ25	S1863-p		IPSVSNGsLKFQsPP		1
KIAA1217	SKT	Q5T5P2	S1866-p		NGSLKFQsLTHTGkG		3
Etl4	SKT	A2AQ25	S1868-p		NGsLKFQsPPHAGKG		1
RGD1563437	SKT	XP_001069190	S1871-p		LPSASGDsSNLPSAP		1
KIAA1217	SKT	Q5T5P2	S1877-p		TGkGHHLsFsPQSQN		1
KIAA1217	SKT	Q5T5P2	S1879-p		kGHHLsFsPQSQNGR		2
RGD1563437	SKT	XP_001069190	T1887-p		TKSSIAStPLsPQAG		1
KIAA1217	SKT	Q5T5P2	S1896-p		PPLSFSSsPPsPAsS		2
KIAA1217	SKT	Q5T5P2	S1899-p		SFSSsPPsPAsSVSL		5
Etl4	SKT	A2AQ25	S1899-p		PTTSSSSsPPsPAsP		4
RGD1563437	SKT	XP_001069190	S1901-p		GRSVHSAsLIPsVsN		1
KIAA1217	SKT	Q5T5P2	S1902-p		SsPPsPAsSVSLNQG		1
Etl4	SKT	A2AQ25	S1902-p		SSSSsPPsPAsPTSL		6
Etl4	SKT	A2AQ25	S1905-p		SsPPsPAsPTSLNQG		10
RGD1563437	SKT	XP_001069190	S1905-p		HSAsLIPsVsNGSFK		1
RGD1563437	SKT	XP_001069190	S1907-p		AsLIPsVsNGSFKFQ		1
KIAA1217	SKT	Q5T5P2	T1918-p		KGTRTIHtPsLTSyk		1
KIAA1217	SKT	Q5T5P2	S1920-p		TRTIHtPsLTSykAQ		1
RGD1563437	SKT	XP_001069190	S1948-p		SSSSSPPsPAsPTSL		1
RGD1563437	SKT	XP_001069190	S1951-p		SSPPsPAsPTSLNQG		1
Etl4	SKT iso10	BAC41473	S853-p		GSPGDVKsEVVPLST		1
Etl4	SKT iso10	BAC41473	T862-p		VVPLSTMtsKNRPGS		1
Etl4	SKT iso10	BAC41473	S863-p		VPLSTMtsKNRPGSL		1
SEPSECS	SLA/LP	Q9HD40	S14-p		AAGERLVsPAYVRQG		4
Sepsecs	SLA/LP	Q6P6M7	S14-p		AAGERRVsPAYVRQG		4
Sepsecs	SLA/LP	Q6P6M7	S98-p	SepSecS	FIHGIGRsGDISAVQ		2
SEPSECS	SLA/LP	Q9HD40	T118-p	SepSecS	SSLLNKItNsLVLDI		1
SEPSECS	SLA/LP	Q9HD40	S120-p	SepSecS	LLNKItNsLVLDIIK		1
SEPSECS	SLA/LP	Q9HD40	S315-p	SepSecS	KMYPGRAsAsPSLDV		1
SEPSECS	SLA/LP	Q9HD40	S317-p	SepSecS	YPGRAsAsPSLDVLI		1
SEPSECS	SLA/LP	Q9HD40	T325-p	SepSecS	PSLDVLItLLsLGSN		1
SEPSECS	SLA/LP	Q9HD40	S328-p	SepSecS	DVLItLLsLGSNGyK		1
SEPSECS	SLA/LP	Q9HD40	S346-p	SepSecS	KERKEMFsyLSNQIK		1
SEPSECS	SLA/LP	Q9HD40	Y347-p	SepSecS	ERKEMFsyLSNQIKK		1
SEPSECS	SLA/LP	Q9HD40	S500-p		LDTYQDAss______		1
SEPSECS	SLA/LP	Q9HD40	S501-p		DTYQDAss_______		1
Slain1	SLAIN1	Q68FF7	S10-p		AEQVKCAsPVAAsGA		1
Slain1	SLAIN1	Q68FF7	S15-p		CAsPVAAsGAGPGPV		1
Slain1	SLAIN1	Q68FF7	S202-p	SLAIN	TSPEKSPsPLQWCRH		1
SLAIN1	SLAIN1	Q8ND83	T204-p	SLAIN	TSSEKSLtPLQWCRH		2
SLAIN1	SLAIN1	Q8ND83	T217-p	SLAIN	RHVLDNPtPEMEAAR		1
SLAIN1	SLAIN1	Q8ND83	S243-p	SLAIN	TsRGSPLsPQSSIDS		1
Slain1	SLAIN1	Q68FF7	T352-p	SLAIN	RGIPHSQtFSSIRDC		1
Slain1	SLAIN1	Q68FF7	S401-p	SLAIN	NGDKLRRsMPNLARM		1
SLAIN1	SLAIN1	Q8ND83	S403-p	SLAIN	NGDKLRRsMPNLARM		4
Slain1	SLAIN1	Q68FF7	S429-p	SLAIN	VTVRSSQsFDSSLHG		3
SLAIN1	SLAIN1	Q8ND83	S452-p	SLAIN	RIQSCIPsPGQLQHR		1
SLAIN2	SLAIN2	Q9P270	S35-p		NEQLRSRsGAVQGAG		1
Slain2	SLAIN2	NP_001100684	S40-p		SRSGAVQsAGLLGPG		1
SLAIN2	SLAIN2	Q9P270	S43-p		GAVQGAGsLGPGsPV		6
Slain2	SLAIN2	Q8CI08	S55-p		sPARVGVstPSsGAA		1
SLAIN2	SLAIN2	Q9P270	S58-p		rAGAsIPssGAAsPr		1
SLAIN2	SLAIN2	Q9P270	S59-p		AGAsIPssGAAsPrG		3
Slain2	SLAIN2	Q8CI08	S59-p		VGVstPSsGAAsPRG		1
SLAIN2	SLAIN2	Q9P270	S72-p		rGFPLGLsAKSGGGP		3
Slain2	SLAIN2	Q8CI08	T86-p		AGSGPRRtsSEDLRD		1
SLAIN2	SLAIN2	Q9P270	S88-p		SGPRRtssEELRDAT		1
SLAIN2	SLAIN2	Q9P270	S96-p		EELRDATsLLAAGEG		1
SLAIN2	SLAIN2	Q9P270	T140-p	SLAIN	SsPKKKLtPMQksVs		3
SLAIN2	SLAIN2	Q9P270	S145-p	SLAIN	KLtPMQksVsPLVWC		5
Slain2	SLAIN2	Q8CI08	S147-p	SLAIN	TPMQKSVsPLVWCRQ		3
Slain2	SLAIN2	Q8CI08	S160-p	SLAIN	RQVLDYPsPDVECAK		1
SLAIN2	SLAIN2	Q9P270	T177-p	SLAIN	LIHKLDQtMsALkRQ		2
SLAIN2	SLAIN2	Q9P270	S179-p	SLAIN	HKLDQtMsALkRQNL		8
SLAIN2	SLAIN2	Q9P270	S234-p	SLAIN	QLILPGNsGNLKSSD		9
Slain2	SLAIN2	Q8CI08	S234-p	SLAIN	QLILPGNsGNFKSsS		1
Slain2	SLAIN2	Q8CI08	S248-p	SLAIN	SDRNPPLsPQSSIDS		1
SLAIN2	SLAIN2	Q9P270	S254-p	SLAIN	sPQssIDsELsASEL		1
SLAIN2	SLAIN2	Q9P270	S257-p	SLAIN	ssIDsELsASELDED		1
Slain2	SLAIN2	Q8CI08	T314-p	SLAIN	CNSTRRGtFsDQELD		5
Slain2	SLAIN2	Q8CI08	S316-p	SLAIN	STRRGtFsDQELDAQ		7
Slain2	SLAIN2	NP_001100684	S316-p	SLAIN	STRRGTFsDQELDAQ		1
Slain2	SLAIN2	Q8CI08	S324-p	SLAIN	DQELDAQsLDDEDDS		9
Slain2	SLAIN2	NP_001100684	S324-p	SLAIN	DQELDAQsLDDEDDS		1
SLAIN2	SLAIN2	Q9P270	S343-p	SLAIN	yPAVNRFsPsPRNsP		2
Slain2	SLAIN2	Q8CI08	S344-p	SLAIN	HPALNRFsPsPRNsP		4
SLAIN2	SLAIN2	Q9P270	S345-p	SLAIN	AVNRFsPsPRNsPRP		3
Slain2	SLAIN2	Q8CI08	S346-p	SLAIN	ALNRFsPsPRNsPRP		5
SLAIN2	SLAIN2	Q9P270	S349-p	SLAIN	FsPsPRNsPRPsPKQ		2
Slain2	SLAIN2	Q8CI08	S350-p	SLAIN	FsPsPRNsPRPsPKQ		8
SLAIN2	SLAIN2	Q9P270	S353-p	SLAIN	PRNsPRPsPKQsPRN		11
Slain2	SLAIN2	Q8CI08	S354-p	SLAIN	PRNsPRPsPKQsPRN		10
Slain2	SLAIN2	Q8CI08	S358-p	SLAIN	PRPsPKQsPRNsPRs		9
SLAIN2	SLAIN2	Q9P270	S361-p	SLAIN	PKQsPRNsPRSRsPA		1
Slain2	SLAIN2	Q8CI08	S362-p	SLAIN	PKQsPRNsPRsRsPA		3
Slain2	SLAIN2	Q8CI08	S365-p	SLAIN	sPRNsPRsRsPARGI		1
Slain2	SLAIN2	Q8CI08	S367-p	SLAIN	RNsPRsRsPARGIEY		2
Slain2	SLAIN2	Q8CI08	S378-p	SLAIN	GIEYSRAsPQPMISR		1
Slain2	SLAIN2	Q8CI08	S392-p	SLAIN	RLQQPRLsLQGHPTD		13
SLAIN2	SLAIN2	Q9P270	T397-p	SLAIN	LsLQGHPtDLQTSNV		1
SLAIN2	SLAIN2	Q9P270	S413-p	SLAIN	NEEKLRRsLPNLSRT		16
Slain2	SLAIN2	Q8CI08	S414-p	SLAIN	NEEKLRRsLPNLSRt		8
Slain2	SLAIN2	NP_001100684	S414-p	SLAIN	NEEKLRRsLPNLSRT		1
SLAIN2	SLAIN2	Q9P270	S433-p	SLAIN	DSVKSSRsDsNFQVP		8
SLAIN2	SLAIN2	Q9P270	S435-p	SLAIN	VKSSRsDsNFQVPNG		1
Slain2	SLAIN2	Q8CI08	S457-p	SLAIN	PQASAIPsPGKFRsP		2
SLAIN2	SLAIN2	Q9P270	S462-p	SLAIN	PsPGkFRsPAAPsPL		12
Slain2	SLAIN2	Q8CI08	S463-p	SLAIN	PsPGKFRsPAAPsPL		2
SLAIN2	SLAIN2	Q9P270	S467-p	SLAIN	FRsPAAPsPLALrQP		13
Slain2	SLAIN2	Q8CI08	S468-p	SLAIN	FRsPAAPsPLALRQP		3
SLAIN2	SLAIN2	Q9P270	S540-p	SLAIN	RSGLPrPsAPSAGGI		2
Slain2	SLAIN2	Q8CI08	S540-p	SLAIN	RSGLPrPsAPSAGGI		1
Slain2	SLAIN2 iso2	Q8CI08-2	S483-p	SLAIN	SSTKRVPsPGKFRSP		5
SLAMF1	SLAM	Q13291	S73-p	SLAM	MAKSLENsVENKIVS		1
SLAMF1	SLAM	Q13291	T272-p		KTNHYQTtVEKKsLt		1
SLAMF1	SLAM	Q13291	Y307-p		QDPCTTIyVAATEPV	1
Slamf1	SLAM	Q9QUM4	Y315-p		QDPCTTIyVAATEPA	1
SLAMF1	SLAM	Q13291	Y327-p		ETNSITVyASVTLPE	2
Slamf1	SLAM	Q9QUM4	Y335-p		EPNPTTVyASVTLPE	1
SLAMF6	SLAMF6	Q96DU3	T89-p	V-set	QGKRLNFtQSySLQL		1
Slamf7	SLAMF7	Q8BHK6	S313-p		QIPKVVKsPssLPAK		2
Slamf7	SLAMF7	Q8BHK6	S315-p		PKVVKsPssLPAKPL		1
Slamf7	SLAMF7	Q8BHK6	S316-p		KVVKsPssLPAKPLV		1
Slamf7	SLAMF7	Q8BHK6	S326-p		AKPLVPRsLSFENVI		1
SLA	SLAP	Q13239	Y120-p	SH2	SETKkGFySLSVRHR	1
SLA	SLAP	Q13239	S205-p		TVDWRRVsRLQEDPE		1
Sla	SLAP	Q60898	S237-p		FSYGLREsIASYLSL		1
SLA	SLAP	Q13239	Y258-p		KksIsLMyGGskRkS	1
Sla	SLAP	Q60898	S258-p		SFDRKKKsLsLMYTG		1
Sla	SLAP	Q60898	S260-p		DRKKKsLsLMYTGSK		1
SLA	SLAP	Q13239	S261-p		IsLMyGGskRkSsFF		2
Sla	SLAP	Q60898	S271-p		TGSKRKSsFFSAPQy		1
Sla	SLAP	P59622	S274-p		NFDRKKKsLsLIYSG		1
Sla	SLAP	P59622	S276-p		DRKKKsLsLIYSGsK		1
Sla	SLAP	Q60898	Y278-p		sFFSAPQyFED____		1
Sla	SLAP	P59622	S282-p		LsLIYSGsKRKSSFF		1
SLA	SLAP iso3	Q13239-3	S8-p		MLHRLWAsPAAPGKK		1
SLA	SLAP iso4	Q13239-4	S8-p		MLHRLWAsPAAPGKK		1
SLA	SLAP iso5	Q13239-5	T18-p		GGLRARLtFPVCLLY		2
SLA	SLAP iso5	Q13239-5	S31-p		LYHRLWAsPAAPGKK		1
Fyb	SLAP-130	O35601	T11-p		FNTGSNPtEEAATSS		1
Fyb	SLAP-130	O35601	S27-p		PFKVAGQssPsGIQS		1
Fyb	SLAP-130	O35601	S28-p		FKVAGQssPsGIQSR		9
Fyb1	SLAP-130	NP_001102646	S28-p		FKVAGQNsPSGIQSK		2
FYB1	SLAP-130	O15117	S30-p		VTGPNSSsGIQARKN		1
Fyb	SLAP-130	O35601	S30-p		VAGQssPsGIQSRKN		1
FYB1	SLAP-130	O15117	S46-p		FNNQGNAsPPAGPSN		8
Fyb	SLAP-130	O35601	S46-p		FDNQGNAsPPAGPSS		5
Fyb1	SLAP-130	NP_001102646	S46-p		FDNQGNAsPPAGPSN		1
Fyb	SLAP-130	O35601	T86-p		KPPFLKPtGGsPRFG		2
Fyb	SLAP-130	O35601	S89-p		FLKPtGGsPRFGTQP		1
FYB1	SLAP-130	O15117	T94-p		GAGQRFGtPASLTTR		1
Fyb	SLAP-130	O35601	S114-p		VGFLKPVsPKPTsLT		8
Fyb	SLAP-130	O35601	S119-p		PVsPKPTsLTKEDSK		1
Fyb1	SLAP-130	NP_001102646	T156-p		LGPKPGStPPVPEND		1
FYB1	SLAP-130	O15117	T161-p		KSGPtPPtSENEQkQ		1
FYB1	SLAP-130	O15117	S184-p		KGkFMSAsQDLEPKP		2
Fyb	SLAP-130	O35601	S201-p		HTFGQKPsLstEDsQ		1
Fyb	SLAP-130	O35601	S203-p		FGQKPsLstEDsQEE		5
Fyb1	SLAP-130	NP_001102646	S203-p		YGQkPSLsTEDAQEE		1
Fyb	SLAP-130	O35601	T204-p		GQKPsLstEDsQEEN		2
Fyb	SLAP-130	O35601	S207-p		PsLstEDsQEENTSK		1
FYB1	SLAP-130	O15117	S209-p		PPLSTENsHEDEsPM		5
FYB1	SLAP-130	O15117	S214-p		ENsHEDEsPMKNVSS		1
Fyb	SLAP-130	O35601	S222-p		NVPVQKGsPVQLGAK		8
Fyb1	SLAP-130	NP_001102646	S223-p		NTPVQKGsPVQLGAK		1
FYB1	SLAP-130	O15117	S235-p		PLGVRsKsGPLKPAR		2
Fyb	SLAP-130	O35601	S264-p		VVLKPAAsRGSPGLS		1
FYB1	SLAP-130	O15117	S318-p		ARFPKAPskLTVGGP		2
Fyb	SLAP-130	O35601	S318-p		AGTPWGQsQEKEGDK		1
Fyb1	SLAP-130	NP_001102646	S319-p		AGTPWGQsQEKEGDK		1
FYB1	SLAP-130	O15117	S329-p		VGGPWGQsQEKEkGD		4
Fyb1	SLAP-130	NP_001102646	S446-p		NLEEEQEsDGEMYED		1
Fyb	SLAP-130	O35601	S546-p	SH3_2	LGRTARGsyGYIKTT		3
Fyb	SLAP-130	O35601	Y547-p	SH3_2	GRTARGsyGYIKTTA	1	1
Fyb1	SLAP-130	NP_001102646	S547-p	SH3_2	LGRTARGsYGYIKTT		1
Fyb1	SLAP-130	NP_001102646	S562-p		AVKIDyDsLKRKKNT		3
Fyb	SLAP-130	O35601	S568-p		sLKRKKNsLNAVPPR		2
Fyb	SLAP-130	O35601	S655-p		GKDDRKKsIREKPKV		1
Fyb	SLAP-130	O35601	S663-p		IREKPKVsESDNNEG		2
Fyb	SLAP-130	O35601	Y687-p		LDVGEEVyDDVDASD		1
FYB1	SLAP-130	O15117	T711-p	hSH3	EIRVLyStKVTTSIT		1
FYB1	SLAP-130	O15117	S734-p	hSH3	LQVkPGEsLEVIQTT		1
Fyb	SLAP-130	O35601	S770-p	hSH3	LQIKPGEsLEVIQST		1
Fyb	SLAP-130	O35601	Y807-p	hSH3	VDNDGEIyDDIADGC	1	1
FYB1	SLAP-130 iso2	O15117-2	S645-p		TLQVQEKsNtWSWGI		1
FYB1	SLAP-130 iso2	O15117-2	S665-p		GKDDRKKsIREKPKV		2
FYB1	SLAP-130 iso2	O15117-2	S673-p		IREKPKVsDSDNNEG		1
SLA2	SLAP2	Q9H6Q3	S6-p		__MGSLPsRRKsLPS		1
SLA2	SLAP2	Q9H6Q3	S10-p		SLPsRRKsLPSPSLS		1
SLA2	SLAP2	Q9H6Q3	S129-p	SH2	ESQTRRGsYSLSVRL		3
Slbp	SLBP	P97440	S7-p		_MACRPRsPPGYGSR		8
Slbp	SLBP	P97440	S20-p		SRRDGGAsPRsPARW		5
SLBP	SLBP	Q14493	S77-p		SRCSDWAsAVEEDEM		1
SLBP	SLBP	Q14493	S117-p		sssGssDsKEsMstV		1
SLBP	SLBP	Q14493	S120-p		GssDsKEsMstVPAD		2
SLBP	SLBP	Q14493	S122-p		sDsKEsMstVPADFE		1
SLBP	SLBP	Q14493	T123-p		DsKEsMstVPADFET		1
SLBP	SLBP	Q14493	S133-p	SLBP_RNA_bind	ADFETDEsVLMrRQk		1
Slbp	SLBP	P97440	T171-p	SLBP_RNA_bind	QPGIHPRtPNKFKKY		2
Slbp	SLBP	P97440	S182-p	SLBP_RNA_bind	FKKYSRRsWDQQIKL		4
SLBP	SLBP	Q14493	S220-p		VDLESAEsssEPQts		1
SLBP	SLBP	Q14493	S221-p		DLESAEsssEPQtss	1	1
SLBP	SLBP	Q14493	S222-p		LESAEsssEPQtssQ	1	1
SLBP	SLBP	Q14493	T226-p		EsssEPQtssQDDFD	1	1
SLBP	SLBP	Q14493	S227-p		sssEPQtssQDDFDV		1
SLBP	SLBP	Q14493	S236-p		QDDFDVysGtPTKVR		1
SLBP	SLBP	Q14493	T238-p		DFDVysGtPTKVRHM		1
SLBP	SLBP	Q14493	S247-p		TKVRHMDsQVEDEFD		3
SLC10A3	SLC10A3	P09131	Y444-p		LRRLQADyASQAPFI		1
SLC10A3	SLC10A3	P09131	S471-p		VIGHFIYsSLFPVP_		1
Slc10a5	SLC10A5	Q5PT54	T109-p		WESEGRQtTLIDELK		1
Slc10a5	SLC10A5	Q4JLT5	S370-p	TM	CKTVAIEsGMLNsFL		1
Slc10a5	SLC10A5	Q4JLT5	S375-p	TM	IEsGMLNsFLALAII		1
Slc10a5	SLC10A5	Q4JLT5	S385-p	TM	ALAIIQLsFPQsKAY		1
Slc10a5	SLC10A5	Q4JLT5	S389-p		IQLsFPQsKAYEASV		1
Slc10a5	SLC10A5	Q5PT54	S423-p		YKAKRRPsLSTEYEK		1
SLC10A7	SLC10A7 iso1	Q0GE19-1	S353-p		PEGLEYLsIKFGH__		1
Slc11a1	SLC11A1	P41251	S6-p		__MISDKsPPRLSRP		1
Slc11a1	SLC11A1	P41251	S14-p		PPRLSRPsyGsIssL		4
SLC11A1	SLC11A1	P49279	Y15-p		QRLSGSSyGSISSPT	1
Slc11a1	SLC11A1	P41251	Y15-p		PRLSRPsyGsIssLP		2
Slc11a1	SLC11A1	P41251	S17-p		LSRPsyGsIssLPGP		2
Slc11a1	SLC11A1	P41251	S19-p		RPsyGsIssLPGPAP		1
Slc11a1	SLC11A1	P41251	S20-p		PsyGsIssLPGPAPQ		2
SLC11A1	SLC11A1	P49279	T412-p	Nramp; TM	RSCAILPtVLVAVFR		1
Slc11a2	SLC11A2	P49282	S21-p		ASGDHGDsAsLGAIN		1
Slc11a2	SLC11A2	P49282	S23-p		GDHGDsAsLGAINPA		1
SLC11A2	SLC11A2	P49281	S32-p		GNINPAysNPSLsQS		1
Slc11a2	SLC11A2	P49282	S43-p		LPHSTGDsEEPFTTY	1
SLC11A2	SLC11A2	P49281	S56-p		TYFNEKIsIPEEEYS		1
Slc11a2	SLC11A2	P49282	S564-p		LNTVDADsVVsR___		5
Slc11a2	SLC11A2	P49282	S567-p		VDADsVVsR______		5
Slc11a2	SLC11A2 iso2	P49282-2	S556-p		VLLSEDTsGGNIK__		2
Slc11a2	SLC11A2 iso2	O54902-2	S556-p		VLLSEDTsGGNTK__		1
Slc12a8	SLC12A8	Q8VI23	S450-p		DVPARSLsEGTLLEF		1
SLC12A8	SLC12A8	A0AV02	T469-p		MDQLLQLtRkLESSQ		1
SLC12A8	SLC12A8	A0AV02	S662-p		LLLPSCRsLRsPQEQ		1
SLC12A8	SLC12A8	A0AV02	S665-p		PSCRsLRsPQEQIIL		1
SLC12A9	SLC12A9	Q9BXP2	S5-p		___MASEssPLLAYR		2
SLC12A9	SLC12A9	Q9BXP2	S6-p		__MASEssPLLAYRL		5
Slc12a9	SLC12A9	Q99MR3	S6-p		__MASESsPLLAYRL		4
Slc12a9	SLC12A9	Q66HR0	S6-p		__MASENsPLLAYRL		1
Slc12a9	SLC12A9	Q99MR3	S659-p		EGTREGGsPALSTLF		1
SLC12A9	SLC12A9	Q9BXP2	S674-p		PPPRAPGsPRALNPQ		1
SLC12A9	SLC12A9	Q9BXP2	S703-p		NVVLARAsGALPPER		1
SLC13A2	SLC13A2	Q13183	S333-p	Na_sulph_symp; TM	TFAEKAIsILFVILV		1
SLC13A4	SLC13A4	Q9UKG4	T244-p	Na_sulph_symp	QEKPQVLtPsPRKQK		1
SLC13A4	SLC13A4	Q9UKG4	S246-p	Na_sulph_symp	KPQVLtPsPRKQKLN		1
SLC13A5	SLC13A5	Q86YT5	S184-p	Na_sulph_symp	KAKELPGsQVIFEGP		1
SLC14A1	SLC14A1	Q13336	S4-p		____MEDsPTMVRVD		2
Slc14a1	SLC14A1	Q8VHL0	S4-p		____MEDsPtMVKVD		3
Slc14a1	SLC14A1	Q8VHL0	T6-p		__MEDsPtMVKVDRG		2
SLC14A1	SLC14A1	Q13336	S12-p		PTMVRVDsPTMVRGE		3
Slc14a1	SLC14A1 iso2	Q8VHL0-2	S39-p		PEGFRRLsLALAQRW		4
Slc14a2	SLC14A2	NP_062220	S35-p		LYESELSsPtWPSSS		2
Slc14a2	SLC14A2	NP_062220	T37-p		ESELSsPtWPSSSQD		1
Slc14a2	SLC14A2	NP_062220	S62-p		PEEKDLRssDEDSHI		2
Slc14a2	SLC14A2	Q8R4T9	S63-p		PEEKDLRssDEDSHI		1
Slc14a2	SLC14A2	NP_062220	S63-p		EEKDLRssDEDSHIV		2
Slc14a2	SLC14A2	Q8R4T9	S64-p		EEKDLRssDEDSHIV		1
Slc14a2	SLC14A2	NP_062220	S84-p		ERSKRREsELPRRAS	2
SLC14A2	SLC14A2	Q15849	S92-p		GQRCICLsKAVGYLT		1
Slc14a2	SLC14A2	NP_062220	S486-p		TVFPRRKsVFHIEWS	9	1
Slc14a2	SLC14A2	Q8R4T9	S487-p		TVLPRRRsVFHIEWS	1	1
SLC14A2	SLC14A2	Q15849	S490-p		WSSIRRRskVFGkGE	1
Slc14a2	SLC14A2	NP_062220	S494-p		VFHIEWSsIRRRsKV	1
Slc14a2	SLC14A2	NP_062220	S499-p		WSsIRRRsKVFGKSE	5
Slc14a2	SLC14A2	Q8R4T9	S500-p		WSSIRRRsKVFGKGE	1
Slc14a2	SLC14A2	NP_062220	T524-p		PYLYRKPtVELLDLN	1
Slc14a2	SLC14A2	Q8R4T9	S568-p		KRVSKALsYITGEMK		1
SLC14A2	SLC14A2	Q15849	Y664-p	UT	VFSDKGDyYWWLLLP		1
SLC15A1	SLC15A1	P46059	Y269-p	PTR2	LDWAKEKyDERLISQ		1
Slc15a2	SLC15A2	Q9ES07	S9-p		NPFQKNEsKEtLFSP		1
Slc15a2	SLC15A2	Q9ES07	T12-p		QKNEsKEtLFSPVST		1
Slc15a2	SLC15A2	Q63424	S28-p		EMLPRPPsPPKKSPP		1
Slc15a2	SLC15A2	Q9ES07	S376-p	PTR2	KCGVNFSsLRKMAVG		1
SLC15A2	SLC15A2	Q16348	S508-p		MMVKDTEsRtTNGMT		1
SLC15A2	SLC15A2	Q16348	T510-p		VKDTEsRtTNGMTTV		1
SLC15A2	SLC15A2	Q16348	T522-p		TTVRFVNtLHKDVNI		1
SLC15A4	SLC15A4	Q8N697	S4-p		____MEGsGGGAGER		7
Slc15a4	SLC15A4	Q91W98	S11-p		ERAPLLGsRRPAVSA		1
Slc15a4	SLC15A4	Q91W98	S281-p	PTR2	QRGGQRRsGEGLGVF		11
Slc15a4	SLC15A4	Q91W98	S291-p	PTR2	GLGVFQQsskHsLFD		1
Slc15a4	SLC15A4	Q91W98	S292-p	PTR2	LGVFQQsskHsLFDs		2
Slc15a4	SLC15A4	Q91W98	S295-p	PTR2	FQQsskHsLFDsCkM		2
Slc15a5	SLC15A5	D3ZKX5	S556-p		KSLKFYGsTQETSSS		1
Slc15a5	SLC15A5	D3ZKX5	T569-p		SSIDLREtAF_____		1
Slc16a10	SLC16A10	Q91Y77	S43-p		PSDVSDGsVEKVEVE		1
Slc16a10	SLC16A10	Q3U9N9	S260-p		PSTKEKEsGGSRssF		1
Slc16a10	SLC16A10	Q91Y77	S262-p	MFS_1	PSSKEKEsEDSRssF		1
SLC16A10	SLC16A10	Q8TF71	S263-p	MFS_1	TSTKDKEsGGsGSsL		1
Slc16a10	SLC16A10	Q3U9N9	S265-p		KEsGGSRssFFSRRK		1
SLC16A10	SLC16A10	Q8TF71	S266-p	MFS_1	KDKEsGGsGSsLFsR		3
Slc16a10	SLC16A10	Q3U9N9	S266-p		EsGGSRssFFSRRKL		6
Slc16a10	SLC16A10	Q91Y77	S267-p	MFS_1	KEsEDSRssFFSRRK		1
Slc16a10	SLC16A10	Q91Y77	S268-p	MFS_1	EsEDSRssFFSRRKL		1
Slc16a10	SLC16A10	Q3U9N9	S494-p	MFS_1	EkMLENQssLLsGss		2
Slc16a10	SLC16A10	Q3U9N9	S495-p	MFS_1	kMLENQssLLsGssG		7
Slc16a10	SLC16A10	Q91Y77	S497-p	MFS_1	KMLANQSsLLSSSsG		1
SLC16A10	SLC16A10	Q8TF71	S498-p		KMLENQNsLLsSSsG		6
Slc16a10	SLC16A10	Q3U9N9	S500-p	MFS_1	QssLLsGssGIFkKD		6
SLC16A10	SLC16A10	Q8TF71	S501-p		ENQNsLLsSSsGMFk		1
Slc16a10	SLC16A10	Q3U9N9	S501-p	MFS_1	ssLLsGssGIFkKDs		11
Slc16a10	SLC16A10	Q91Y77	S503-p	MFS_1	SsLLSSSsGIFKKEs		1
SLC16A10	SLC16A10	Q8TF71	S504-p		NsLLsSSsGMFkKES		3
Slc16a10	SLC16A10	Q3U9N9	S508-p		sGIFkKDsASII___		4
Slc16a10	SLC16A10	Q91Y77	S510-p		sGIFKKEsDsII___		1
Slc16a10	SLC16A10	Q91Y77	S512-p		IFKKEsDsII_____		1
Slc16a12	SLC16A12	Q8BGC3	S214-p	MFS_1	EKNHNREsQREDCKQ		1
Slc16a12	SLC16A12	Q8BGC3	S223-p	MFS_1	REDCKQAsPYSPLTK		1
Slc16a14	SLC16A14	Q8K1C7	S235-p	MFS_1	PCALPAYsTESVKSG		1
SLC16A2	SLC16A2	P36021	S8-p		MALQSQAsEEAKGPW		2
SLC16A2	SLC16A2	P36021	S71-p		LPELEFEsERVHEPE		1
SLC16A2	SLC16A2	P36021	T80-p		RVHEPEPtPtVETRG		5
SLC16A2	SLC16A2	P36021	T82-p		HEPEPtPtVETRGTA		1
Slc16a2	SLC16A2	O70324	T372-p	MFS_1; TM	LLVCIGAtSGLGRLV		1
Slc16a2	SLC16A2	O70324	S538-p		NGELLPGsPtPEEPI		3
Slc16a2	SLC16A2	O70324	T540-p		ELLPGsPtPEEPI__		3
SLC16A3	SLC16A3	O15427	S35-p	TM; MFS_1	CFVITGFsyAFPKAV		1
SLC16A3	SLC16A3	O15427	Y36-p	TM; MFS_1	FVITGFsyAFPKAVS		1
Slc16a3	SLC16A3	P57787	S430-p		TEPEEVAsEEKLHkP		4
SLC16A3	SLC16A3	O15427	T463-p		EVVHtPEtsV_____		1
SLC16A3	SLC16A3	O15427	S464-p		VVHtPEtsV______		13
Slc16a3	SLC16A3	P57787	T465-p		KNGEVVHtPEtsV__		4
Slc16a3	SLC16A3	P57787	T468-p		EVVHtPEtsV_____		1
Slc16a3	SLC16A3	P57787	S469-p		VVHtPEtsV______		5
Slc16a4	SLC16A4	Q5U2P9	S213-p	MFS_1	SDIKNKGsILSATGP		1
Slc16a4	SLC16A4	Q5U2P9	S237-p	MFS_1	NRNKAQEsLIKDSAV		1
SLC16A5	SLC16A5	O15375	S451-p		DGPGKQRsPEIMCQS		1
SLC16A6	SLC16A6	O15403	Y224-p	MFS_1	ENRkEAQyMLENEkT		1
SLC16A6	SLC16A6	O15403	S234-p	MFS_1	ENEkTRTsIDsIDsG		3
SLC16A6	SLC16A6	O15403	S237-p	MFS_1	kTRTsIDsIDsGVEL		6
SLC16A6	SLC16A6	O15403	S240-p	MFS_1	TsIDsIDsGVELtTs		5
SLC16A6	SLC16A6	O15403	S247-p	MFS_1	sGVELtTsPkNVPTH		3
SLC16A6	SLC16A6	O15403	S273-p	MFS_1	QQVLVkTsPRPsEKK		1
SLC16A6	SLC16A6	O15403	S277-p	MFS_1	VkTsPRPsEKKAPLL		1
Slc16a6	SLC16A6	B1AT66	S319-p	MFS_1	ENEKTRTsIDsIDsG		1
Slc16a6	SLC16A6	B1AT66	S322-p	MFS_1	KTRTsIDsIDsGVEL		1
Slc16a6	SLC16A6	B1AT66	S325-p	MFS_1	TsIDsIDsGVELTTS		3
SLC16A7	SLC16A7	O60669	S33-p	TM; MFS_1	AFISIGFsyAFPKAV		1
SLC16A7	SLC16A7	O60669	Y34-p	TM; MFS_1	FISIGFsyAFPKAVT		1
SLC16A7	SLC16A7	O60669	S218-p	MFS_1	TGKTEDDsSPkKIKT		1
Slc16a7	SLC16A7	O70451	T219-p	MFS_1	VGsRHDstLKKASKV		1
SLC16A7	SLC16A7	O60669	T445-p		EENARQktREsEPLS		1
SLC16A7	SLC16A7	O60669	S448-p		ARQktREsEPLSkSk		3
SLC16A7	SLC16A7	O60669	S457-p		PLSkSkHsEDVNVkV		1
SLC16A7	SLC16A7	O60669	S465-p		EDVNVkVsNAQsVTs		1
SLC16A7	SLC16A7	O60669	S469-p		VkVsNAQsVTsERET		5
Slc16a7	SLC16A7	O70451	S476-p		SNAHNPPsDRDKESN		1
Slc16a7	SLC16A7	Q63344	S488-p		SDRDKESsI______		3
Slc16a8	SLC16A8	O35308	S464-p		VLSPRAGsPEQEPEE		1
SLC17A4	SLC17A4	Q9Y2C5	S466-p	TM	WRNVFLLsAAVNISG		1
SLC17A5	SLC17A5	Q9NRA2	S3-p		_____MRsPVRDLAR		6
SLC17A5	SLC17A5	Q9NRA2	S16-p		ARNDGEEstDRtPLL		4
Slc17a5	SLC17A5	Q8BN82	S16-p		AGNDDEEssDsTPLL		2
Slc17a5	SLC17A5	Q5Q0U0	S16-p		AGNDDEEssDsTPLL		2
SLC17A5	SLC17A5	Q9NRA2	T17-p		RNDGEEstDRtPLLP		1
Slc17a5	SLC17A5	Q8BN82	S17-p		GNDDEEssDsTPLLP		1
Slc17a5	SLC17A5	Q5Q0U0	S17-p		GNDDEEssDsTPLLP		2
Slc17a5	SLC17A5	Q8BN82	S19-p		DDEEssDsTPLLPGA		1
Slc17a5	SLC17A5	Q5Q0U0	S19-p		DDEEssDsTPLLPSA		1
SLC17A5	SLC17A5	Q9NRA2	T20-p		GEEstDRtPLLPGAP		2
SLC17A5	SLC17A5	Q9NRA2	Y265-p	MFS_1	ISHyEkEyILSsLRN		1
SLC17A5	SLC17A5	Q9NRA2	S269-p	MFS_1	EkEyILSsLRNQLSS		1
Slc17a6	SLC17A6	Q8BLE7	S23-p		IKNFAGksLGQIYRV		1
SLC17A6	SLC17A6	Q9P2U8	S171-p	MFS_1	TLNMLIPsAARVHyG		1
SLC17A6	SLC17A6	Q9P2U8	Y177-p	MFS_1	PsAARVHyGCVIFVR		1
Slc17a6	SLC17A6	Q8BLE7	Y177-p	MFS_1	PSAARVHyGCVIFVR		1
SLC17A6	SLC17A6	Q9P2U8	Y281-p	MFS_1	ITDEERRyIEESIGE		1
Slc17a6	SLC17A6	Q8BLE7	S512-p		WADPEETsEEKCGFI		1
SLC17A7	SLC17A7	Q9P2U7	Y169-p	MFS_1	PSAARVHyGCVIFVR		1
Slc17a7	SLC17A7	Q3TXX4	Y169-p	MFS_1	PSAARVHyGCVIFVR		1
Slc17a7	SLC17A7	Q3TXX4	S281-p	MFS_1	IEDAIGEsAkLMNPV		2
Slc17a7	SLC17A7	Q3TXX4	T289-p	MFS_1	AkLMNPVtkFNtPWR		1
Slc17a7	SLC17A7	Q3TXX4	T293-p	MFS_1	NPVtkFNtPWRRFFT		1
Slc17a7	SLC17A7	Q62634	S504-p		WAEPEEMsEEKCGFV		1
Slc17a7	SLC17A7	Q3TXX4	S519-p		GHDQLAGsDEsEMED		1
Slc17a7	SLC17A7	Q62634	S519-p		GHDQLAGsDEsEMED	1
Slc17a7	SLC17A7	Q3TXX4	S522-p		QLAGsDEsEMEDEAE		1
Slc17a7	SLC17A7	Q62634	S522-p		QLAGsDEsEMEDEVE	1
Slc17a7	SLC17A7	Q3TXX4	Y560-p		PPPPVRDy_______		1
SLC18A2	SLC18A2	Q05940	S15-p		LVRWLQEsRRsRKLI	1
SLC18A2	SLC18A2	Q05940	S18-p		WLQEsRRsRKLILFI	1
SLC18A2	SLC18A2	Q05940	S240-p	MFS_1; TM	LVGPPFGsVLYEFVG		1
SLC18A2	SLC18A2	Q05940	S511-p		PIGEDEEsEsD____		1
Slc18a2	SLC18A2	Q01827	S512-p		PIGDDEEsEsD____	1	1
SLC18A2	SLC18A2	Q05940	S513-p		GEDEEsEsD______		1
Slc18a2	SLC18A2	Q8BRU6	S514-p		PVGDDEEsEsD____		2
Slc18a2	SLC18A2	Q01827	S514-p		GDDEEsEsD______	1	1
Slc18a2	SLC18A2	Q8BRU6	S516-p		GDDEEsEsD______		2
Slc18a3	SLC18A3	Q62666	S480-p		GLLTRSRsERDVLLD	2
Slc18a3	SLC18A3	O35304	S512-p		KDGGEPCsPPGPFDG		1
SLC18B1	SLC18B1	Q6NT16	S21-p		GGDDPAGsAGETPGW		1
Slc18b1	SLC18B1	E9PU92	S442-p	MFS_1	RRSKAQNsLGTEEER		1
SLC19A1	SLC19A1	P41440	S4-p		____MVPssPAVEkQ		1
SLC19A1	SLC19A1	P41440	S5-p		___MVPssPAVEkQV		5
Slc19a1	SLC19A1	P41438	S467-p		AQAQELRsPLEtsVQ		1
Slc19a1	SLC19A1	P41438	T471-p		ELRsPLEtsVQAIsL		1
Slc19a1	SLC19A1	P41438	S472-p		LRsPLEtsVQAIsLQ		1
SLC19A1	SLC19A1	P41440	S474-p		PPAQGLRsAAEEkAA		1
Slc19a1	SLC19A1	P41438	S477-p		EtsVQAIsLQDGDLR		2
SLC19A1	SLC19A1	P41440	S485-p		EkAAQALsVQDkGLG		1
Slc19a1	SLC19A1	P41438	S495-p		PSAPQLLsEDGMEDD		1
SLC19A1	SLC19A1	P41440	S499-p		GGLQPAQsPPLsPED		4
SLC19A1	SLC19A1	P41440	S503-p		PAQsPPLsPEDsLGA		4
SLC19A1	SLC19A1	P41440	S507-p		PPLsPEDsLGAVGPA		3
SLC19A1	SLC19A1	P41440	S583-p		LGLQCLPsDGVQNVN		4
SLC19A2	SLC19A2	O60779	S222-p	Folate_carrier	LFFHHIPsTCQRVNG		1
SLC19A2	SLC19A2	O60779	T495-p		PQsSsQVtTS_____		1
SLC19A3	SLC19A3	Q9BZV2	S212-p	Folate_carrier	REIKKSSsVNPVLEE		1
Slc1a1	SLC1A1	P51907	T5-p		___MGKPtSSGCDWR	1
Slc1a1	SLC1A1	P51907	S45-p	SDF	VRGHSELsNLDKFYF		1
Slc1a1	SLC1A1	P51906	Y51-p	SDF	LSNLDKFyFAFPGEI		1
Slc1a1	SLC1A1	P51907	S465-p		TGIVEKLsKKELEQV	2
Slc1a1	SLC1A1	P51906	S475-p		ELEQMDVsSEVNIVN		1
Slc1a1	SLC1A1	P51907	S476-p		LEQVDVSsEVNIVNP		1
Slc1a1	SLC1A1	P51907	S496-p		TILDNEDsDTKKSYV		1
SLC1A1	SLC1A1	P43005	S502-p		EDSDTKksYVNGGFA		1
SLC1A1	SLC1A1	P43005	S513-p		GGFAVDKsDtIsFtQ		2
SLC1A1	SLC1A1	P43005	T515-p		FAVDKsDtIsFtQTs		1
Slc1a1	SLC1A1	P51906	S516-p		VDKSDTIsFTQTsQF		2
Slc1a1	SLC1A1	P51907	S516-p		VDKSDTIsFTQTSQF		1
SLC1A1	SLC1A1	P43005	S517-p		VDKsDtIsFtQTsQF		2
SLC1A1	SLC1A1	P43005	T519-p		KsDtIsFtQTsQF__		1
Slc1a1	SLC1A1	P51906	S521-p		TIsFTQTsQF_____		1
SLC1A1	SLC1A1	P43005	S522-p		tIsFtQTsQF_____		3
SLC1A3	SLC1A3	P43003	T2-p		______MtksNGEEP		1
SLC1A3	SLC1A3	P43003	S4-p		____MtksNGEEPkM		1
SLC1A3	SLC1A3	P43003	T26-p		QQGVRKRtLLAKkkV	1
Slc1a3	SLC1A3	P56564	T26-p		QQGVRKRtLLAKKKV		1
Slc1a3	SLC1A3	P56564	S35-p		LAKKKVQsLTKEDVk		1
SLC1A3	SLC1A3	P43003	T37-p		KkkVQNItkEDVKSY	1
SLC1A3	SLC1A3	P43003	S512-p		RDVEMGNsVIEENEM		8
Slc1a3	SLC1A3	P24942	S512-p		RDVEMGNsVIEENEM		2
Slc1a3	SLC1A3	P56564	Y523-p		ENEMkkPyQLIAQDN		2
Slc1a3	SLC1A3	P56564	S539-p		PEkPVADsETkM___		1
Slc1a4	SLC1A4	O35874	Y10-p		KSGETNGyLDGTQAE		1
SLC1A4	SLC1A4	P43007	S242-p	SDF	VALKKLGsEGEDLIR		1
Slc1a4	SLC1A4	O35874	S500-p		kVEAIPNsKsEEEts		1
SLC1A4	SLC1A4	P43007	S502-p		EAIPNCksEEEtsPL		1
Slc1a4	SLC1A4	O35874	S502-p		EAIPNsKsEEEtsPL		1
Slc1a4	SLC1A4	Q76GL9	S504-p		SKSEEETsPLVTHQN		1
SLC1A4	SLC1A4	P43007	T506-p		NCksEEEtsPLVTHQ		2
Slc1a4	SLC1A4	O35874	T506-p		NsKsEEEtsPLVtHQ		2
Slc1a4	SLC1A4	O35874	S507-p		sKsEEEtsPLVtHQN		3
Slc1a4	SLC1A4	O35874	T511-p		EEtsPLVtHQNPAGP		1
Slc1a4	SLC1A4	Q76GL9	S524-p		AVAPELEsKEsVL__		1
SLC1A4	SLC1A4	P43007	S527-p		AsAPELEskEsVL__		2
Slc1a4	SLC1A4	O35874	S527-p		AIAPELEsKEsVL__		4
Slc1a4	SLC1A4	Q76GL9	S527-p		PELEsKEsVL_____		1
SLC1A4	SLC1A4	P43007	S530-p		PELEskEsVL_____		2
Slc1a4	SLC1A4	O35874	S530-p		PELEsKEsVL_____		3
SLC1A5	SLC1A5	Q15758	S9-p		VADPPRDskGLAAAE		10
SLC1A5	SLC1A5	Q15758	S27-p		NGGLALAsIEDQGAA		1
SLC1A5	SLC1A5	Q15758	S183-p	SDF	PSkEVLDsFLDLARN		1
SLC1A5	SLC1A5	Q15758	S194-p	SDF	LARNIFPsNLVsAAF		1
Slc1a5	SLC1A5	P51912	S195-p	SDF	LVRNIFPsNLVSAAF		1
SLC1A5	SLC1A5	Q15758	S198-p	SDF	IFPsNLVsAAFRSYS		1
Slc1a5	SLC1A5	Q9Z1J7	S492-p		DRTKMPSsEPELIQV		1
SLC1A5	SLC1A5	Q15758	S493-p		VDRTESRstEPELIQ		9
Slc1a5	SLC1A5	P51912	T501-p		LQSYVDRtkMPssEP		1
Slc1a5	SLC1A5	P51912	S505-p		VDRtkMPssEPELIQ		1
Slc1a5	SLC1A5	P51912	S506-p		DRtkMPssEPELIQV		9
Slc1a5	SLC1A5	P51912	S518-p		IQVkNEVsLNPLPLA		13
SLC1A5	SLC1A5	Q15758	T532-p		rGPAGDAtVAsEkEs		2
SLC1A5	SLC1A5	Q15758	S535-p		AGDAtVAsEkEsVM_		17
Slc1a5	SLC1A5	P51912	S543-p		yQGPTGDsSAtFEKE		1
Slc1a5	SLC1A5	P51912	T546-p		PTGDsSAtFEKESVM		1
Slc1a5	SLC1A5 iso2	Q3UFR4	S28-p		NGGPALGsREDQsAK		9
Slc1a5	SLC1A5 iso2	Q3UFR4	S33-p		LGsREDQsAKAGGCC		5
SLC1A6	SLC1A6	P48664	S2-p		______MsSHGNsLF		1
Slc1a6	SLC1A6	O35544	S2-p		______MsSHGNsLF		1
Slc1a6	SLC1A6	O35921	S2-p		______MsSHGNSLF		1
SLC1A6	SLC1A6	P48664	S7-p		_MsSHGNsLFLRESG		1
Slc1a6	SLC1A6	O35544	S7-p		_MsSHGNsLFLRESG		2
SLC1A6	SLC1A6	P48664	S29-p		WLQRLQEsLQQRALR		1
SLC1A6	SLC1A6	P48664	T37-p		LQQRALRtRLRLQTM		1
Slc1a6	SLC1A6	O35921	T40-p		RTRLRLQtMTREHVR	1
Slc1a7	SLC1A7	Q8JZR4	S228-p	SDF; TM	VLGIVIFsAtMGIML		1
Slc1a7	SLC1A7	Q8JZR4	T230-p	SDF; TM	GIVIFsAtMGIMLGR		1
Slc20a1	SLC20A1	Q61609	T4-p		____MEStVATITST		1
Slc20a1	SLC20A1	Q61609	S18-p		TLAAVTAsAPPKYDN		1
Slc20a1	SLC20A1	Q61609	S268-p	PHO4	KIEREVKssPsEsPL		4
Slc20a1	SLC20A1	Q61609	S269-p	PHO4	IEREVKssPsEsPLM		8
Slc20a1	SLC20A1	Q61609	S271-p	PHO4	REVKssPsEsPLMEk		3
Slc20a1	SLC20A1	Q61609	S273-p	PHO4	VKssPsEsPLMEkKS		19
Slc20a1	SLC20A1	Q9JJP0	S273-p	PHO4	VKSSPSEsPLMEKKN		1
SLC20A1	SLC20A1	Q8WUM9	S277-p	PHO4	PLMEKkNsLkEDHEE		4
SLC20A1	SLC20A1	Q8WUM9	S318-p	PHO4	VVEERTVsFkLGDLE		1
Slc20a1	SLC20A1	Q61609	S420-p	PHO4	KPLRRNNsyTSYTMA		3
Slc20a1	SLC20A1	Q61609	Y421-p	PHO4	PLRRNNsyTSYTMAI		1
SLC20A1	SLC20A1	Q8WUM9	S432-p	PHO4	ICGMPLDsFRAkEGE		1
SLC20A1	SLC20A1	Q8WUM9	S455-p	PHO4	LTWPNADskKRIRMD		2
Slc20a1	SLC20A1 iso4	AAB31458	S265-p	PHO4	KIERDIKssPSEsPL		1
Slc20a1	SLC20A1 iso4	AAB31458	S266-p	PHO4	IERDIKssPSEsPLM		1
Slc20a1	SLC20A1 iso4	AAB31458	S270-p	PHO4	IKssPSEsPLMEKKC		4
SLC20A2	SLC20A2	Q08357	T69-p	PHO4	LGAKVGEtIRKGIID		1
SLC20A2	SLC20A2	Q08357	S253-p	PHO4	LQKEGALsRVsDEsL		6
Slc20a2	SLC20A2	Q80UP8	S253-p	PHO4	LEkESALsRAsDEsL		2
Slc20a2	SLC20A2	Q63488	S253-p	PHO4	LEKESALsRAsDEsL		1
Slc20a2	SLC20A2	Q63488	S256-p	PHO4	ESALsRAsDEsLRKV		1
SLC20A2	SLC20A2	Q08357	S259-p	PHO4	LsRVsDEsLskVQEA		19
Slc20a2	SLC20A2	Q63488	S259-p	PHO4	LsRAsDEsLRKVQEA		1
SLC20A2	SLC20A2	Q08357	S261-p	PHO4	RVsDEsLskVQEAEs		1
SLC20A2	SLC20A2	Q08357	S268-p	PHO4	skVQEAEsPVFkELP		12
Slc20a2	SLC20A2	Q80UP8	S268-p	PHO4	RKVQEAEsPGFKELP		8
Slc20a2	SLC20A2	Q80UP8	S316-p	PHO4	ASYGRALsMTHGsAK		11
SLC20A2	SLC20A2	A1A4I1	S316-p	PHO4	APYGRALsMTHGTTK		1
SLC20A2	SLC20A2	Q08357	S321-p	PHO4	ALsMtHGsVKsPISN		5
Slc20a2	SLC20A2	Q80UP8	S321-p	PHO4	ALsMTHGsAKsPISN		1
Slc20a2	SLC20A2	Q80UP8	S324-p	PHO4	MTHGsAKsPISNGTF		3
Slc20a2	SLC20A2	Q80UP8	T346-p	PHO4	NDGHVyHtVHKDsGL		3
Slc20a2	SLC20A2	Q80UP8	S351-p	PHO4	yHtVHKDsGLYKDLL		2
Slc20a2	SLC20A2	Q80UP8	S409-p	PHO4	FRASDTSsAPEDSEk		1
Slc20a2	SLC20A2	Q80UP8	S421-p	PHO4	SEkLVGDsVsYskKR		1
Slc20a2	SLC20A2	Q80UP8	S423-p	PHO4	kLVGDsVsYskKRLR		3
Slc20a2	SLC20A2	Q80UP8	S425-p	PHO4	VGDsVsYskKRLRYD		4
Slc20a2	SLC20A2	Q80UP8	Y434-p	PHO4	KRLRYDSySsyCNAV		2
Slc20a2	SLC20A2	Q80UP8	S436-p	PHO4	LRYDSySsyCNAVAE		2
SLC20A2	SLC20A2	Q08357	S458-p	PHO4	GVEMKLAsELADPDQ		2
Slc20a2	SLC20A2	Q80UP8	S459-p	PHO4	GVEMRLAsELADPDR		1
SLC22A1	SLC22A1	O15245	S196-p	Sugar_tr; TM	SGVLMAFsPNYMSML		1
Slc22a1	SLC22A1	Q63089	S286-p	Sugar_tr	YYWFVPEsPRWLLsQ	1
Slc22a1	SLC22A1	Q63089	S292-p	Sugar_tr	EsPRWLLsQKRtTRA	1
Slc22a1	SLC22A1	Q63089	T296-p	Sugar_tr	WLLsQKRtTRAVRIM	1
Slc22a1	SLC22A1	Q63089	S328-p	Sugar_tr	LCLEEDAsEKRSPsF	1
Slc22a1	SLC22A1	O08966	S334-p	Sugar_tr	ASERRSPsFADLFRT		1
Slc22a1	SLC22A1	Q63089	S334-p	Sugar_tr	AsEKRSPsFADLFRT		1
SLC22A1	SLC22A1	O15245	T541-p		KAKPKENtIYLKVQT		1
Slc22a1	SLC22A1	O08966	T543-p		KSKAkENtIYLQVQT		1
Slc22a1	SLC22A1	Q63089	T550-p		TIYLQVQtGKSSST_	1
Slc22a1	SLC22A1	O08966	S553-p		LQVQTGksPHT____		1
Slc22a12	SLC22A12	Q8CFZ5	S534-p		IQDIQkQsVKkVTHD		1
Slc22a12	SLC22A12	Q3ZAV1	S534-p		IQDIQKQsVKKVTHD		1
Slc22a12	SLC22A12	Q8CFZ5	T542-p		VKkVTHDtPDGsILM		1
Slc22a12	SLC22A12	Q8CFZ5	S546-p		THDtPDGsILMSTRL		1
Slc22a12	SLC22A12	Q3ZAV1	S546-p		THDIAGGsVLKSARL		1
Slc22a14	SLC22A14	Q497L9	Y290-p	Sugar_tr	ILLTGLAyKVVHWRL		1
Slc22a14	SLC22A14	Q497L9	T346-p	Sugar_tr	AAEVNKKtIPLNLLN		1
Slc22a14	SLC22A14	Q497L9	S358-p	Sugar_tr	LLNELQIsGKKVAKA		1
SLC22A16	SLC22A16	Q86VW1	S238-p	Sugar_tr	MEFIGMKsRTWASVH		1
Slc22a17	SLC22A17	Q9D9E0	T396-p		DHVPLLAtPNPAL__		1
SLC22A18	SLC22A18	Q96BI1	S224-p	MFS_1	LPGGPRAsVFDLkAI		1
Slc22a18	SLC22A18	Q78KK3	T364-p		LTRTLGPtLGGLLYR		1
Slc22a2	SLC22A2	O70577	S334-p	Sugar_tr	TGMKLNPsFLDLVRT		1
Slc22a2	SLC22A2	Q9R0W2	S334-p	Sugar_tr	AGKKLNPsFLDLVRT		1
Slc22a2	SLC22A2	O70577	Y544-p		KKKEKRIyLQVkKAE		1
Slc22a2	SLC22A2	O70577	S553-p		QVkKAELs_______		1
Slc22a2	SLC22A2 iso3	NP_113772	S553-p		PSQASRPsAKLKRKG		1
Slc22a20	SLC22A20	Q80UJ1	S539-p		KRDTEQKsEEIsLQQ		1
Slc22a20	SLC22A20	Q80UJ1	S543-p		EQKsEEIsLQQLGAS		1
Slc22a27	SLC22A24	Q76M72	S151-p	Sugar_tr	LNSVTKFsFMIGLFI		1
Slc22a27	SLC22A24	Q76M72	S536-p		VGNDWKEsRKGKKED		1
Slc22a25	SLC22A24	O70609	T550-p		NDTLIKVtQF_____		1
Slc22a28	Slc22a28	Q8BWE8	S545-p		RQAkEEDsIIkVTRF		1
Slc22a30	Slc22a30	Q96LX3	S545-p		RQAkEEDsIIkVTRF		2
Slc22a4	SLC22A4	Q9Z306	T142-p	Sugar_tr	VCEDDWKtPLTTSLF		1
Slc22a4	SLC22A4	Q9R141	T537-p		FRCGKKStVsMDREE		1
Slc22a4	SLC22A4	Q9Z306	S539-p		CGKKSTVsVDREEsP		1
Slc22a4	SLC22A4	Q9R141	S539-p		CGKKStVsMDREENP		1
Slc22a4	SLC22A4	Q9Z306	S545-p		VsVDREEsPkVLITA		1
Slc22a5	SLC22A5	Q9Z0E8	T264-p	Sugar_tr; TM	RMLLLALtVPGVLCG		1
SLC22A5	SLC22A5	O76082	Y486-p	Sugar_tr	YFVYLGAyDRFLPYI		1
Slc22a5	SLC22A5	O70594	S537-p		IKQWQIQsQTRTQKD		1
Slc22a5	SLC22A5	Q9Z0E8	S548-p		MQkDGEEsPtVLKST		9
Slc22a5	SLC22A5	O70594	S548-p		TQKDGGEsPTVLKST		3
SLC22A5	SLC22A5	O76082	T550-p		kDGQERPtILkSTAF		1
Slc22a5	SLC22A5	Q9Z0E8	T550-p		kDGEEsPtVLKSTAF		1
Slc22a8	SLC22A8	Q9R1U7	S4-p		____MTFsEILDRVG		1
Slc23a1	SLC23A1	Q9Z2J0	T3-p		_____MKtPEDPGSP		1
Slc23a1	SLC23A1	Q9WTW7	S18-p		KQHECPDsAGTsTRD		1
Slc23a1	SLC23A1	Q9WTW7	S22-p		CPDsAGTsTRDQQAP		1
Slc23a1	SLC23A1	Q9Z2J0	T592-p		QPPVLEDtPDNIEtG		1
Slc23a1	SLC23A1	Q9WTW7	T597-p		DAPDNTEtGsVCTKV		1
Slc23a1	SLC23A1	Q9WTW7	S599-p		PDNTEtGsVCTKV__		1
Slc23a1	SLC23A1	Q9Z2J0	T603-p		IEtGsVCtkV_____		3
Slc23a2	SLC23A2	Q9EPR4	S12-p		GKNTASksVEAGGST		2
Slc23a2	SLC23A2	Q9EPR4	S70-p		ENGIAEKssLAEtLD		2
Slc23a2	SLC23A2	Q9EPR4	S71-p		NGIAEKssLAEtLDs		1
Slc23a2	SLC23A2	Q9WTW8	T74-p		EKSSLAEtLDsTGsL		1
SLC23A2	SLC23A2	Q9UGH3	T75-p		EKSSLAEtLDstGsL		3
Slc23a2	SLC23A2	Q9EPR4	T75-p		EKssLAEtLDstGsL		8
Slc23a2	SLC23A2	Q9WTW8	S77-p		SLAEtLDsTGsLDPQ		1
SLC23A2	SLC23A2	Q9UGH3	S78-p		SLAEtLDstGsLDPQ		6
Slc23a2	SLC23A2	Q9EPR4	S78-p		sLAEtLDstGsLDPQ		14
SLC23A2	SLC23A2	Q9UGH3	T79-p		LAEtLDstGsLDPQR		2
Slc23a2	SLC23A2	Q9EPR4	T79-p		LAEtLDstGsLDPQR		9
Slc23a2	SLC23A2	Q9WTW8	S80-p		EtLDsTGsLDPQRSD		2
Slc23a2	SLC23A2	Q9EPR4	S81-p		EtLDstGsLDPQRSD		17
Slc23a2	SLC23A2	Q9EPR4	S403-p	Xan_ur_permease	YYACARLsCAPPPPI	1
Slc23a2	SLC23A2	Q9EPR4	Y459-p	Xan_ur_permease	GSRRVIQyGAALMLG		1
SLC23A2	SLC23A2	Q9UGH3	S617-p		IKKyRCFsYLPISPt		1
SLC23A2	SLC23A2	Q9UGH3	T629-p		SPtFVGYtWKGLRKS		1
Slc23a2	SLC23A2	Q9EPR4	S640-p		KSENSRSsDKDsQAt	1
Slc23a2	SLC23A2	Q9EPR4	S644-p		SRSsDKDsQAtV___		4
Slc23a2	SLC23A2	Q9EPR4	T647-p		sDKDsQAtV______		3
Slc23a3	SLC23A3	Q60850	S577-p		LCPMPEDsGDEGGSS		1
Slc23a3	SLC23A3	Q60850	S601-p		PNSGESYsTAsREGV		1
Slc23a3	SLC23A3	Q60850	S604-p		GESYsTAsREGVRSQ		1
SLC24A1	SLC24A1	O60721	Y166-p		sRQIVKKytPtPRGE		1
SLC24A1	SLC24A1	O60721	T167-p		RQIVKKytPtPRGEM		1
SLC24A1	SLC24A1	O60721	T169-p		IVKKytPtPRGEMKS		1
Slc24a1	SLC24A1	Q91WD8	T219-p		ATYRLLEtRFERTAG		1
SLC24A1	SLC24A1	O60721	S658-p		sLLtRGSsSTSLHNS		1
SLC24A1	SLC24A1	O60721	T724-p		PAKLPAVtVtPAPVP		1
SLC24A1	SLC24A1	O60721	T726-p		KLPAVtVtPAPVPDI		1
SLC24A2	SLC24A2	Q9UI40	S126-p		DYPKDIFsLEERRKG		1
Slc24a2	SLC24A2	O54701	T166-p	Na_Ca_ex	VPSLTVItEKLGISD	1
Slc24a2	SLC24A2	O54701	S337-p		QRGGSSAsLHNsLMR		1
Slc24a2	SLC24A2	Q14BI1	S338-p		TNDPDCQsLCFEVYP		1
Slc24a2	SLC24A2	O54701	S341-p		SSAsLHNsLMRNSIF		1
Slc24a2	SLC24A2	Q14BI1	S352-p		PETARHGsCITNVNG		1
Slc24a2	SLC24A2	O54701	Y365-p		LAEELGSyGKLKYyD	1
Slc24a2	SLC24A2	O54701	Y371-p		SyGKLKYyDTMTEEG	1
Slc24a2	SLC24A2	Q14BI1	S374-p		QNSCMEEsPtAGDKD		3
Slc24a2	SLC24A2	Q14BI1	T376-p		SCMEEsPtAGDKDGP		1
Slc24a2	SLC24A2	Q14BI1	S396-p		PRLQrGGssAsLHNs		6
Slc24a2	SLC24A2	Q14BI1	S397-p		RLQrGGssAsLHNsL		2
Slc24a2	SLC24A2	Q14BI1	S403-p		ssAsLHNsLMRNSIF		4
Slc24a2	SLC24A2	Q14BI1	S474-p		EVEMTPSsEAsEPVQ		1
Slc24a2	SLC24A2	O54701	T476-p		SLSWPSNtRKQITFL	1
Slc24a2	SLC24A2	Q14BI1	S477-p		MTPSsEAsEPVQNGN		1
Slc24a2	SLC24A2	O54701	S504-p		PDVRKPAsKKFFPIT	1
Slc24a2	SLC24A2 iso2	Q8BUN9	T304-p		RNNVIKVtVPEAQAK		1
Slc24a2	SLC24A2 iso2	Q8BUN9	S312-p		VPEAQAKsPtAGDKD		3
Slc24a2	SLC24A2 iso2	Q8BUN9	T314-p		EAQAKsPtAGDKDGP		1
Slc24a2	SLC24A2 iso2	Q8BUN9	T322-p		AGDKDGPtLPSKPRL		1
Slc24a2	SLC24A2 iso3	Q3UWW4	S2-p		______MsHHLAAGD		2
SLC24A3	SLC24A3	Q9HC58	S42-p		LLLWSLSsLREQKEL		1
Slc24a3	SLC24A3	Q9EPQ0	S289-p		ANFHRKAsVIMVDEL		1
SLC24A3	SLC24A3	Q9HC58	S308-p		ANFHRKAsVIMVDEL		3
Slc24a3	SLC24A3	Q99PD7	T397-p		PDRGVNGtRRDDIVA		1
SLC24A4	SLC24A4	Q8NFF2	T6-p		__MALRGtLRPLKVR		1
Slc24a4	SLC24A4	Q8CGQ8	T331-p		AGLRIMItNkFGPRT	1
SLC24A4	SLC24A4 iso3	Q8NFF2-3	S270-p		ANGNPVNsELEAVKE		1
Slc24a5	SLC24A5	Q8C261	T3-p		_____MRtKWGPtWT		1
Slc24a5	SLC24A5	Q8C261	T8-p		MRtKWGPtWTRRVLL		1
SLC8B1	SLC24A6	Q6J4K2	S258-p		YQRQRRGsLFCPMPV	1	1
SLC8B1	SLC24A6	Q6J4K2	T456-p	Na_Ca_ex; TM	VVFRLSNtVLGLTLL		1
Slc25a1	SLC25A1	Q8JZU2	S11-p		PRGPRALsAAAPGSG		2
SLC25A1	SLC25A1	P53007	S17-p		LAAAAPAsGkAkLTH		1
Slc25a1	SLC25A1	Q8JZU2	S77-p	Mito_carr	CVRQTVRsHGVLGLY		1
SLC25A1	SLC25A1	P53007	T155-p	Mito_carr	VkFIHDQtsPNPkYR		1
SLC25A1	SLC25A1	P53007	S156-p	Mito_carr	kFIHDQtsPNPkYRG		7
Slc25a1	SLC25A1	Q8JZU2	S157-p	Mito_carr	FIHDQTSsNPkYRGF		4
SLC25A1	SLC25A1	P53007	Y256-p	Mito_carr	QGLEAHkyRNTWDCG		1
Slc25a10	SLC25A10	O89035	Y10-p	Mito_carr	EARTSRWyFGGLASC		1
Slc25a10	SLC25A10	O89035	T23-p	Mito_carr	SCGAACCtHPLDLLK		1
SLC25A10	SLC25A10	Q9UBX3	T118-p	Mito_carr; TM	LAGGFVGtPADLVNV		1
Slc25a10	SLC25A10	O89035	S135-p	Mito_carr	NDMKLPLsQRRNYSH		1
Slc25a10	SLC25A10	Q9QZD8	S141-p	Mito_carr	PSQRRNYsHALDGLY		1
SLC25A11	SLC25A11	Q02978	T4-p		____MAAtAsAGAGG		1
SLC25A11	SLC25A11	Q02978	S6-p		__MAAtAsAGAGGID		4
Slc25a11	SLC25A11	Q9CR62	S6-p		__MAATAsPGAGRMD		1
OMC	SLC25A11	XP_003131953	T36-p	Mito_carr	GLAGMGAtVFVQPLD		1
SLC25A11	SLC25A11	Q02978	S52-p	Mito_carr	VKNRMQLsGEGAkTR		1
OMC	SLC25A11	XP_003131953	Y102-p	Mito_carr	TTTRLGIyTVLFERL		1
Slc25a11	SLC25A11	Q9CR62	T110-p	Mito_carr	TVLFERLtGADGTPP		1
SLC25A11	SLC25A11	Q02978	S205-p	Mito_carr	QLASysQsKQFLLDS		1
SLC25A12	SLC25A12	O75746	S101-p		AFQLFDKsGNGEVTF		1
SLC25A12	SLC25A12	O75746	T188-p		DFsDIMVtIRSHMLT		1
SLC25A12	SLC25A12	O75746	T643-p		IGGYRLAtATFAGIE		1
SLC25A12	SLC25A12	O75746	S662-p		LyLPKFksPSVAVVQ		1
SLC25A13	SLC25A13	Q9UJS0	T9-p		AAAKVALtKRADPAE		1
SLC25A13	SLC25A13	Q9UJS0	S51-p		YLNIFGEsQPNPKTV		1
Slc25a13	SLC25A13	Q9QXX4	S51-p	EF-hand_8	YLNIFGEsQPNPkTV		1
SLC25A13	SLC25A13	Q9UJS0	S619-p		GGVKPMGsEPVPKSR		1
SLC25A13	SLC25A13	Q9UJS0	S664-p		yLPLFKPsVstSKAI		1
Slc25a13	SLC25A13	Q9QXX4	S667-p		PLFkPsAsTsKVTAG		1
Slc25a13	SLC25A13	Q9QXX4	S669-p		FkPsAsTsKVTAGDS		1
Slc25a15	SLC25A15	Q9WVD5	S241-p	Mito_carr; TM	KSRIQVLsMTGkQTG		1
SLC25A16	SLC25A16	P16260	S78-p	Mito_carr	YKHLGVFsALRAVPQ		1
SLC25A17	SLC25A17	O43808	S246-p	Mito_carr	PENRTLGsLRNILYL		1
SLC25A18	SLC25A18	Q9H1K4	S145-p	Mito_carr	VHHQGSAsAPSTSRS		1
SLC25A19	SLC25A19	Q9HC21	Y4-p		____MVGyDPKPDGR		1
SLC25A19	SLC25A19	Q9HC21	S286-p	Mito_carr	LGFFKGLsPSLLKAA		1
SLC25A20	SLC25A20	O43772	S9-p	Mito_carr	ADQPKPIsPLKNLLA		4
Slc25a20	SLC25A20	Q9Z2Z6	S143-p	Mito_carr	CLLQIQAsSGENkYS		1
SLC25A20	SLC25A20	O43772	S205-p	Mito_carr	tPEGKRVsELSAPRI		1
SLC25A22	SLC25A22	Q9H936	Y62-p	Mito_carr; TM	kTVRSEGyFGMyRGA		1
SLC25A22	SLC25A22	Q9H936	Y66-p	Mito_carr; TM	SEGyFGMyRGAAVNL		1
Slc25a23	SLC25A23	NP_001100343	Y355-p	Mito_carr	AGIDLAVyETLKNRW		1
SLC25A24	SLC25A24	Q6NUK1	T185-p		LTIPDEFtEDEKKSG		1
SLC25A24	SLC25A24	Q6NUK1	S208-p	Mito_carr; TM	GGIAGAVsRTSTAPL		1
SLC25A24	SLC25A24	Q6NUK1	S229-p	Mito_carr	MQVHGSKsDKMNIFG		1
SLC25A24	SLC25A24	Q6NUK1	S370-p	Mito_carr	AVYELLKsyWLDNFA		1
SLC25A24	SLC25A24	Q6NUK1	Y371-p	Mito_carr	VYELLKsyWLDNFAK		2
SLC25A24	SLC25A24	Q6NUK1	S422-p	Mito_carr	AQAMLEGsPQLNMVG		1
SLC25A24	SLC25A24	Q6NUK1	T448-p	Mito_carr; TM	PGLYRGItPNFMKVL		1
SLC25A24	SLC25A24	Q6NUK1	S461-p	Mito_carr; TM	VLPAVGIsyVVYENM		1
SLC25A24	SLC25A24	Q6NUK1	Y462-p	Mito_carr; TM	LPAVGIsyVVYENMK		1
SLC25A3	SLC25A3	Q00325	S4-p		____MFSsVAHLARA		1
Slc25a3	SLC25A3	Q8VEM8	S31-p		DGLSGPRsPPAPPRR		1
Slc25a3	SLC25A3	Q8VEM8	S39-p		PPAPPRRsRHLAAAA		1
SLC25A3	SLC25A3	Q00325	S108-p	Mito_carr	kGIFNGFsVtLkEDG		2
SLC25A3	SLC25A3	Q00325	S297-p	Mito_carr	VLNKEkGssASLVLk		2
SLC25A3	SLC25A3	Q00325	S298-p	Mito_carr	LNKEkGssASLVLkR		2
SLC25A30	SLC25A30	Q5SVS4	T282-p	Mito_carr; TM	WNIIFFVtYEQLKKL		1
SLC25A31	SLC25A31	Q9H0C2	S58-p	Mito_carr	QASSKQIsPEARyKG		1
SLC25A31	SLC25A31	Q9H0C2	S113-p	Mito_carr	kYKQLFMsGVNkEKQ		3
Slc25a31	SLC25A31	Q3V132	T293-p	Mito_carr; TM	FSNILRGtGGALVLV		1
SLC25A32	SLC25A32	Q9H2D1	T138-p	TM; Mito_carr	GAMTLCItNPLWVtK		1
SLC25A32	SLC25A32	Q9H2D1	T144-p	Mito_carr	ItNPLWVtKtRLMLQ		1
SLC25A32	SLC25A32	Q9H2D1	T146-p	Mito_carr	NPLWVtKtRLMLQyD		1
SLC25A32	SLC25A32	Q9H2D1	S158-p	Mito_carr	QyDAVVNsPHRQyKG		1
SLC25A33	SLC25A33	Q9BSK2	Y112-p	Mito_carr	RAVYFACySKAKEQF		1
SLC25A35	SLC25A35	Q3KQZ1	S6-p	Mito_carr	__MDFLMsGLAACGA		1
SLC25A35	SLC25A35	Q3KQZ1	T17-p	Mito_carr	ACGACVFtNPLEVVK		1
SLC25A35	SLC25A35	Q3KQZ1	T25-p	Mito_carr	NPLEVVKtRMQLQGE		1
SLC25A35	SLC25A35	Q3KQZ1	T38-p	Mito_carr; TM	GELQAPGtyQRHYRN		1
SLC25A35	SLC25A35	Q3KQZ1	Y39-p	Mito_carr; TM	ELQAPGtyQRHYRNV		1
Slc25a35	SLC25A35	Q5SWT3	S101-p	Mito_carr	HTNEGTHsPVRSAAA		1
Slc25a36	SLC25A36	Q922G0	Y168-p	Mito_carr	FECVRKVyQtDGLRG		1
Slc25a36	SLC25A36	Q922G0	T170-p	Mito_carr	CVRKVyQtDGLRGFY		1
SLC25A36	SLC25A36	Q96CQ1	Y207-p	Mito_carr	IKQkLLEykTAsTME		1
SLC25A36	SLC25A36	Q96CQ1	S219-p		TMENDEEsVKEASDF		1
SLC25A37	SLC25A37	Q9NYZ2	Y125-p	Mito_carr; TM	HAMYFACyENMKRTL		1
Slc25a38	SLC25A38	Q91XD8	S11-p		SAEPRSLsVAGAGLA		1
Slc25a38	SLC25A38	Q91XD8	S19-p		VAGAGLAsPVIEKAR		1
Slc25a39	SLC25A39	Q4V8K4	S58-p	Mito_carr	TTPSRFWsLsytKsP		1
Slc25a39	SLC25A39	Q4V8K4	S60-p	Mito_carr	PSRFWsLsytKsPst		1
Slc25a39	SLC25A39	Q4V8K4	Y61-p	Mito_carr	SRFWsLsytKsPstL		1
Slc25a39	SLC25A39	Q4V8K4	T62-p	Mito_carr	RFWsLsytKsPstLQ		1
Slc25a39	SLC25A39	Q4V8K4	S64-p	Mito_carr	WsLsytKsPstLQSP		1
Slc25a39	SLC25A39	Q4V8K4	S66-p	Mito_carr	LsytKsPstLQSPGK		1
Slc25a39	SLC25A39	Q4V8K4	T67-p	Mito_carr	sytKsPstLQSPGKC		1
SLC25A4	SLC25A4	P12235	S7-p	Mito_carr; TM	_MGDHAWsFLkDFLA		2
Slc25a4	SLC25A4	P48962	S7-p	Mito_carr; TM	_MGDQALsFLkDFLA		5
Slc25a4	SLC25A4	Q05962	S7-p	Mito_carr; TM	_MGDQALsFLkDFLA		1
SLC25A4	SLC25A4	P12235	S22-p	Mito_carr; TM	GGVAAAVsktAVAPI		1
Slc25a4	SLC25A4	P48962	S22-p	Mito_carr; TM	GGIAAAVskTAVAPI		5
Slc25a4	SLC25A4	Q05962	S22-p	Mito_carr; TM	GGIAAAVskTAVAPI		1
	SLC25A4	XP_003133392	S22-p	Mito_carr	GGVAAAIsKTAVAPI		1
SLC25A4	SLC25A4	P12235	T24-p	Mito_carr; TM	VAAAVsktAVAPIER		2
SLC25A4	SLC25A4	P12235	S42-p	Mito_carr	LLQVQHAskQISAEK		5
Slc25a4	SLC25A4	P48962	S42-p	Mito_carr	LLQVQHAskQIsAEK		9
Slc25a4	SLC25A4	Q05962	S42-p	Mito_carr	LLQVQHAskQISAEK		1
Slc25a4	SLC25A4	P48962	S46-p	Mito_carr	QHAskQIsAEKQYkG		1
Slc25a4	SLC25A4	P48962	S69-p	Mito_carr	PkEQGFLsFWRGNLA		1
	SLC25A4	XP_003133392	T85-p	Mito_carr	NVIRYFPtQALNFAF		1
SLC25A4	SLC25A4	P12235	S119-p	TM; Mito_carr	yFAGNLAsGGAAGAT		1
SLC25A4	SLC25A4	P12235	T139-p	TM; Mito_carr	YPLDFARtrLAADVG		1
Slc25a4	SLC25A4	Q05962	S149-p	Mito_carr	AADVGkGssQREFNG		1
Slc25a4	SLC25A4	Q05962	S150-p	Mito_carr	ADVGkGssQREFNGL		1
SLC25A4	SLC25A4	P12235	S167-p	Mito_carr	CIIKIFksDGLRGLy		1
	SLC25A4	XP_003133392	Y192-p	Mito_carr	IIIYRAAyFGVyDTA		1
	SLC25A4	XP_003133392	Y196-p	Mito_carr	RAAyFGVyDTAKGML		1
SLC25A4	SLC25A4	P12235	S242-p	Mito_carr	RRRMMMQsGRkGADI		1
Slc25a4	SLC25A4	P48962	S242-p	Mito_carr	RRRMMMQsGRKGADI		1
SLC25A4	SLC25A4	P12235	S276-p	Mito_carr; TM	AFFkGAWsNVLRGMG		2
Slc25a4	SLC25A4	P48962	S276-p	Mito_carr; TM	AFFkGAWsNVLRGMG		4
Slc25a4	SLC25A4	Q05962	S276-p	Mito_carr; TM	AFFkGAWsNVLRGMG		1
SLC25A41	SLC25A41 iso2	Q8N5S1-2	S140-p	Mito_carr	NLGGGGCsEPRSPDR		1
Slc25a44	SLC25A44	Q8BGF9	Y36-p	Mito_carr; TM	MMIRVsVyPFtLIRT		1
Slc25a44	SLC25A44	Q8BGF9	T39-p	Mito_carr; TM	RVsVyPFtLIRTRLQ		1
SLC25A44	SLC25A44	Q96H78	S311-p		LRPELVDsRHW____		1
Slc25a46	SLC25A46	Q5EB62	Y14-p		EGFDGLGyRGGVRDD		1
Slc25a46	SLC25A46	Q9CQS4	S32-p		GGPFHARsFGsGtEL		6
Slc25a46	SLC25A46	Q5EB62	S32-p		GGPFHARsFGsGTEL		1
Slc25a46	SLC25A46	Q9CQS4	S35-p		FHARsFGsGtELGHW		7
Slc25a46	SLC25A46	Q5EB62	S35-p		FHARsFGsGTELGHW		1
Slc25a46	SLC25A46	Q9CQS4	T37-p		ARsFGsGtELGHWVt		3
SLC25A46	SLC25A46	Q96AG3	T44-p		sDLGHWVttPPDIPG		2
Slc25a46	SLC25A46	Q9CQS4	T44-p		tELGHWVttPPDIPG		3
Slc25a46	SLC25A46	Q5EB62	T45-p		ELGHWVTtPPDIPGS		2
SLC25A46	SLC25A46	Q96AG3	S61-p		NLHWGEksPPyGVPT		1
Slc25a46	SLC25A46	Q9CQS4	S61-p		NLHWGEKsPSYGVPs		2
Slc25a46	SLC25A46	Q5EB62	S61-p		NLHWGEKsPSYGVPS		1
SLC25A46	SLC25A46	Q96AG3	Y64-p		WGEksPPyGVPTTST		1
Slc25a46	SLC25A46	Q9CQS4	T72-p		GVPsAPPtLEGSAEE		1
AU042651	SLC25A48	Q8BW66	S177-p	Mito_carr	TGLYRGAsAMLLRDI		1
Slc25a5	SLC25A5	P51881	T2-p		______MtDAAVsFA		1
Slc25a5	SLC25A5	P51881	S7-p	Mito_carr; TM	_MtDAAVsFAkDFLA		4
Slc25a5	SLC25A5	Q09073	S7-p	Mito_carr; TM	_MTDAAVsFAkDFLA		1
	SLC25A5	XP_001927475	S7-p	Mito_carr	_MTDAAVsFAKDFLA		1
SLC25A5	SLC25A5	P05141	S22-p	Mito_carr; TM	GGVAAAIsktAVAPI		3
Slc25a5	SLC25A5	P51881	S22-p	Mito_carr; TM	GGVAAAIskTAVAPI		2
	SLC25A5	XP_001927475	S22-p	Mito_carr	GGVAAAIsKTAVAPI		1
SLC25A5	SLC25A5	P05141	T24-p	Mito_carr; TM	VAAAIsktAVAPIER		2
SLC25A5	SLC25A5	P05141	S42-p	Mito_carr	LLQVQHAskQITADk		5
Slc25a5	SLC25A5	P51881	S42-p	Mito_carr	LLQVQHAskQItADk		10
Slc25a5	SLC25A5	Q09073	S42-p	Mito_carr	LLQVQHAskQITADK		1
Slc25a5	SLC25A5	P51881	T46-p	Mito_carr	QHAskQItADkQYkG		1
SLC25A5	SLC25A5	P05141	S69-p	Mito_carr	PkEQGVLsFWRGNLA		3
Slc25a5	SLC25A5	P51881	S69-p	Mito_carr	PkEQGVLsFWRGNLA		1
	SLC25A5	XP_001927475	Y81-p	Mito_carr	NLANVIRyFPtQALN		1
	SLC25A5	XP_001927475	T84-p	Mito_carr	NVIRyFPtQALNFAF		1
SLC25A5	SLC25A5	P05141	S119-p	Mito_carr	yFAGNLAsGGAAGAT		1
SLC25A5	SLC25A5	P05141	T139-p	Mito_carr	YPLDFARtrLAADVG		1
SLC25A5	SLC25A5	P05141	S167-p	Mito_carr	CLVkIYksDGIKGLY		1
Slc25a5	SLC25A5	Q09073	S213-p	Mito_carr; TM	KNTHIFIsWMIAQsV		1
Slc25a5	SLC25A5	Q09073	S219-p	Mito_carr; TM	IsWMIAQsVTAVAGL		1
SLC25A5	SLC25A5	P05141	S242-p	Mito_carr	RRRMMMQsGRkGtDI		1
Slc25a5	SLC25A5	P51881	S242-p	Mito_carr	RRRMMMQsGRKGtDI		1
Slc25a5	SLC25A5	P51881	T247-p	Mito_carr	MQsGRKGtDIMYTGT		1
SLC25A5	SLC25A5	P05141	T252-p	Mito_carr	kGtDIMYtGtLDCWR		1
SLC25A5	SLC25A5	P05141	S276-p	Mito_carr; TM	AFFkGAWsNVLRGMG		2
Slc25a5	SLC25A5	P51881	S276-p	Mito_carr; TM	AFFkGAWsNVLRGMG		4
Slc25a5	SLC25A5	Q09073	S276-p	Mito_carr; TM	AFFkGAWsNVLRGMG		1
SLC25A6	SLC25A6	P12236	S22-p	Mito_carr; TM	GGIAAAIsktAVAPI		1
SLC25A6	SLC25A6	P12236	T24-p	Mito_carr; TM	IAAAIsktAVAPIER		2
SLC25A6	SLC25A6	P12236	S42-p	Mito_carr	LLQVQHAskQIAADk		5
SLC25A6	SLC25A6	P12236	S69-p	Mito_carr	PkEQGVLsFWRGNLA		3
SLC25A6	SLC25A6	Q6QRN9	Y81-p	Mito_carr; TM	NLANVIRyFPtQALN		1
SLC25A6	SLC25A6	Q6QRN9	T84-p	Mito_carr; TM	NVIRyFPtQALNFAF		1
SLC25A6	SLC25A6	P12236	S119-p	TM; Mito_carr	yFAGNLAsGGAAGAT		1
SLC25A6	SLC25A6	P12236	T139-p	TM; Mito_carr	YPLDFARtrLAADVG		1
SLC25A6	SLC25A6	P12236	S148-p	Mito_carr	LAADVGksGtEREFr		3
SLC25A6	SLC25A6	P12236	T150-p	Mito_carr	ADVGksGtEREFrGL		1
SLC25A6	SLC25A6	P12236	S242-p	Mito_carr	RRRMMMQsGRkGADI		1
SLC25A6	SLC25A6	P12236	S276-p	Mito_carr; TM	AFFkGAWsNVLRGMG		2
Slc26a1	SLC26A1	Q5RKK1	T13-p		EPPQKGGtLVLVRRQ		1
Slc26a1	SLC26A1	Q5RKK1	S586-p	STAS	RGTEVGVsNRsLVDR		2
Slc26a1	SLC26A1	P58735	S587-p	STAS	QGPEVGVsNRsLVDG		5
Slc26a1	SLC26A1	Q5RKK1	S589-p	STAS	EVGVsNRsLVDRKDL		1
Slc26a1	SLC26A1	P58735	S590-p	STAS	EVGVsNRsLVDGKDL		4
Slc26a1	SLC26A1	P58735	S702-p		EELLAADsAL_____		1
SLC26A10	SLC26A10	Q8NG04	S7-p		_MRLDLAsLMsAPKS		1
SLC26A11	SLC26A11	Q86WA9	S4-p		____MPSsVTALGQA		1
Slc26a11	SLC26A11	Q80ZD3	S219-p	Sulfate_transp	MPLAVKFsRGLVWTV		1
SLC26A11	SLC26A11	Q86WA9	S509-p	STAS	LSRALEVsPPRCLVL		1
Slc26a11	SLC26A11	Q80ZD3	T569-p		FLQQEPGtEPNsIHE		1
Slc26a11	SLC26A11	Q80ZD3	S573-p		EPGtEPNsIHEDAVP		1
Slc26a11	SLC26A11	Q80ZD3	S589-p		QRSSLLKsPsGP___		1
Slc26a11	SLC26A11	Q80ZD3	S591-p		SSLLKsPsGP_____		1
Slc26a2	SLC26A2	Q62273	S12-p		NKEQHDLsPRDLPEE		6
SLC26A3	SLC26A3	P40879	T503-p		LLTIVFRtQFPKCsT		1
SLC26A3	SLC26A3	P40879	S509-p		RtQFPKCsTLANIGR		1
SLC26A3	SLC26A3	P40879	Y520-p		NIGRTNIyKNKKDYY		1
SLC26A3	SLC26A3	P40879	S563-p	STAS	LIDAVGFsPLRILRK		1
SLC26A4	SLC26A4	O43511	T717-p	STAS	DDNIRKDtFFLTVHD	1
SLC26A5	SLC26A5	P58743	T360-p	Sulfate_transp	VTISMAKtLANKHGY		1
Slc26a5	SLC26A5	Q99NH7	S400-p	Sulfate_transp	ISCSLSRsLVQEGtG		1
Slc26a5	SLC26A5	Q99NH7	T406-p	Sulfate_transp	RsLVQEGtGGKTQLA		1
SLC26A5	SLC26A5	P58743	S505-p		TVIYRTQsPSYKVLG		1
SLC26A5	SLC26A5	P58743	Y526-p	STAS	VYIDIDAyEEVKEIP		1
Slc26a6	SLC26A6	D3Z9I5	S71-p		CSRARAKsLLIQHVP		1
SLC26A6	SLC26A6	Q9BXS9	S635-p	STAS	CkMMQVSsGDkMEDA		1
Slc26a6	SLC26A6	D3Z9I5	S751-p		HRKSGPKsPVLATKL		1
Slc26a7	SLC26A7	D3Z8P6	S479-p	STAS	ILKETDGsQALDDVS		1
Slc26a8	SLC26A8	F7F9X9	S634-p	STAS	ENKQEHGssINLIRC		1
Slc26a8	SLC26A8	F7F9X9	S635-p	STAS	NKQEHGssINLIRCS		1
SLC26A8	SLC26A8	Q96RN1	S703-p	STAS	GLPDVAEsQGRRSLI		1
SLC26A9	SLC26A9	Q7LBE3	Y762-p		GDAELSLyDSEEDIR		1
SLC27A1	SLC27A1	Q6PCB7	S468-p	AMP-binding	RRFDGYVsESATSkk		1
Slc27a2	SLC27A2	O35488	S295-p	AMP-binding	LRSkFSAsQFWDDCR		3
Slc27a2	SLC27A2	O35488	T443-p	AMP-binding	IGYAGGktQTEKKKL		1
SLC27A3	SLC27A3	Q5K4L6	S94-p		GSRRFsYsEAERESN		2
Slc27a3	SLC27A3	O88561	S120-p		WTGGRRGsGRGSTEE		1
SLC27A3	SLC27A3	Q5K4L6	S144-p		AGDAAAGsGAEFAGG		1
SLC27A3	SLC27A3	Q5K4L6	S448-p	AMP-binding	RGAVGRAsWLYKHIF		1
SLC27A3	SLC27A3	Q5K4L6	Y673-p		LPLTTARySALLAGN		1
SLC27A4	SLC27A4	Q6P1M0	S82-p	AMP-binding	tVPILFAsTVRRHPD		1
SLC27A4	SLC27A4	Q6P1M0	S411-p	AMP-binding	GFNSRILsFVYPIRL		2
Slc27a4	SLC27A4	Q91VE0	S411-p	AMP-binding	GFNSRILsFVYPIRL		1
Slc27a4	SLC27A4	G3V7V3	S411-p	AMP-binding	GFNSRILsFVYPIRL		1
SLC27A4	SLC27A4	Q6P1M0	T425-p	AMP-binding	LVRVNEDtMELIRGP		1
SLC27A4	SLC27A4	Q6P1M0	S555-p	AMP-binding_C	AGMAAVAsPTGNCDL		1
Slc27a5	SLC27A5	Q4LDG0	S137-p	AMP-binding	VALVCTGsEGSSITN		1
SLC27A5	SLC27A5	Q9Y2P5	S501-p	AMP-binding	LLLTKVVsQQPFVGY		2
Slc27a5	SLC27A5	Q4LDG0	Y507-p	AMP-binding	kNQPFLGyRGsQAES		1
Slc27a5	SLC27A5	Q4LDG0	S510-p	AMP-binding	PFLGyRGsQAESNRk		1
Slc27a5	SLC27A5	Q9ES38	S511-p	AMP-binding	PFLGYRGsQDETKRK		1
SLC27A5	SLC27A5	Q9Y2P5	S515-p	AMP-binding	YRGPRELsERKLVRN		1
SLC28A1	SLC28A1	O00337	S11-p		DPSRRREsIsLTPVA		1
SLC28A1	SLC28A1	O00337	S13-p		SRRREsIsLTPVAKG		1
SLC28A1	SLC28A1	O00337	S43-p		QLPRSDLsPAEIRSS		1
Slc28a1	SLC28A1	Q6P8I9	S43-p		QLPHRHSsLPEGGGS		1
Slc28a2	SLC28A2	O88627	S46-p		EEVTQGHsLEDGLGH		2
Slc28a2	SLC28A2	Q62773	S46-p		EEVTQGHsLKDGLGH	1	1
SLC28A3	SLC28A3	Q9HAS3	S36-p		ENtsGNNsIRSRAVQ		2
SLC28A3	SLC28A3	Q9HAS3	S63-p		QVTVEQDsPRNREHM		1
SLC29A1	SLC29A1	Q99808	T143-p	TM	ALPFFVItMIKIVLI		1
SLC29A1	SLC29A1	Q99808	T248-p	Nucleoside_tran	EGPGEQEtkLDLIsk	1
SLC29A1	SLC29A1	Q99808	S254-p	Nucleoside_tran	EtkLDLIskGEEPRA	2	9
Slc29a1	SLC29A1	Q9JIM1	S254-p	Nucleoside_tran	ETkLDLIskGEEPKG	1
Slc29a1	SLC29A1	O54698	S254-p	Nucleoside_tran	ETKLDLIsEGEEPRG		1
Slc29a1	SLC29A1	Q9JIM1	S266-p	Nucleoside_tran	PKGRREEsGVPGPNs	1
SLC29A1	SLC29A1	Q99808	S269-p	Nucleoside_tran	GkEEsGVsVsNsQPT		4
SLC29A1	SLC29A1	Q99808	S271-p	Nucleoside_tran	EEsGVsVsNsQPTNE		1
SLC29A1	SLC29A1	Q99808	S273-p	Nucleoside_tran	sGVsVsNsQPTNESH		3
Slc29a1	SLC29A1	Q9JIM1	S273-p	Nucleoside_tran	sGVPGPNsPPtNRNQ	1
Slc29a1	SLC29A1	Q9JIM1	T276-p	Nucleoside_tran	PGPNsPPtNRNQsIK	1
SLC29A1	SLC29A1	Q99808	S281-p	Nucleoside_tran	QPTNESHsIkAILkN	1
Slc29a1	SLC29A1	Q9JIM1	S281-p	Nucleoside_tran	PPtNRNQsIKAILKs	1
Slc29a1	SLC29A1	Q9JIM1	S288-p	Nucleoside_tran	sIKAILKsICVPALS	1
SLC29A2	SLC29A2	Q14542	S49-p		RLAGAGNsTARILST		1
SLC29A2	SLC29A2	Q14542	S244-p	Nucleoside_tran	TkAELLQsDENGIPs		1
SLC29A2	SLC29A2	Q14542	S251-p	Nucleoside_tran	sDENGIPssPQKVAL		1
SLC29A2	SLC29A2	Q14542	S252-p	Nucleoside_tran	DENGIPssPQKVALT		9
Slc29a3	SLC29A3	Q99P65	S21-p		NAVYRAPsnHQEADQ		3
SLC29A3	SLC29A3	Q9BZD2	S23-p		TYRTTSSsLRADQEA		2
Slc29a3	SLC29A3	Q99P65	S271-p	Nucleoside_tran	VAPVRVFsGEDNPSQ		1
Slc29a3	SLC29A3	Q80WK7	S275-p	Nucleoside_tran	HVFSSEDsPPRDAPS		1
Slc29a4	SLC29A4	Q8R139	T220-p	Nucleoside_tran	ISLSRILtkLLLPDE		1
Slc29a4	SLC29A4	Q8R139	S283-p	Nucleoside_tran	RVHHDVAsGDIHFEH		1
Slc29a4	SLC29A4	Q8R139	S300-p	Nucleoside_tran	PALSSSRsPKEsPAH		2
Slc29a4	SLC29A4	Q8R139	S304-p	Nucleoside_tran	SSRsPKEsPAHEVTH		2
SLC29A4	SLC29A4	Q7RTT9	S306-p	Nucleoside_tran	PALAPNEsPKDsPAH		1
SLC2A14	SLC2A14	Q8TDB8	S274-p	Sugar_tr	kDESARMsQEKQVTV		1
SLC2A14	SLC2A14	Q8TDB8	T357-p	Sugar_tr	VERAGRRtLHMIGLG		1
SLC2A14	SLC2A14	Q8TDB8	S376-p	Sugar_tr; TM	CSTLMTVsLLLKNHY		1
SLC2A14	SLC2A14 iso2	Q8TDB8-2	T8-p		MDNRQNVtPALIFAI		1
SLC2A4RG	SLC2A4RG	Q9NR83	S194-p		PTLRKRKsPAQVMFQ		1
SLC2A4RG	SLC2A4RG	Q9NR83	T261-p		TDGLSSLtPVsPTAs		1
SLC2A4RG	SLC2A4RG	Q9NR83	S264-p		LSSLtPVsPTAsMPP		2
SLC2A4RG	SLC2A4RG	Q9NR83	S268-p		tPVsPTAsMPPAFPR		1
SLC2A4RG	SLC2A4RG	Q9NR83	T324-p		RVYQGCLtPARLEPQ		1
SLC2A4RG	SLC2A4RG iso2	Q9NR83-2	S26-p		PTRGGAQsSGWVtRT		1
SLC2A4RG	SLC2A4RG iso2	Q9NR83-2	T31-p		AQsSGWVtRTPPPSP		1
SLC30A1	SLC30A1	Q9Y6M5	S172-p	Cation_efflux	VksTRPGssDINVAP		3
SLC30A1	SLC30A1	Q9Y6M5	S173-p	Cation_efflux	ksTRPGssDINVAPG		2
SLC30A1	SLC30A1	Q9Y6M5	T196-p	Cation_efflux	TNTLVANtSNSNGLK		1
Slc30a1	SLC30A1	Q60738	S421-p		PEFASVGsKSSVLPC		3
SLC30A1	SLC30A1	Q9Y6M5	S429-p		ASVGSkSsVVPCELA		1
Slc30a1	SLC30A1	Q62720	T438-p		PCELACRtQCALKQC		1
SLC30A1	SLC30A1	Q9Y6M5	T449-p		ALkQCCGtLPQAPSG		2
SLC30A1	SLC30A1	Q9Y6M5	S466-p		AEktPAVsIsCLELs		3
SLC30A1	SLC30A1	Q9Y6M5	S468-p		ktPAVsIsCLELsNN		6
Slc30a1	SLC30A1	Q60738	S502-p		PNKQPESsL______		8
SLC30A1	SLC30A1	Q9Y6M5	S505-p		MPNkQPEssL_____		3
SLC30A1	SLC30A1	Q9Y6M5	S506-p		PNkQPEssL______		9
Slc30a10	SLC30A10	Q3UVU3	S157-p	Cation_efflux	TRPSQQPsQGDPRGA		1
Slc30a10	SLC30A10	Q3UVU3	S179-p	Cation_efflux	ATATAPGsGTAVtLR		1
SLC30A10	SLC30A10	Q6XR72	S402-p		DLLLLCNsPCISKGC		1
Slc30a10	SLC30A10	Q3UVU3	S431-p		NGRSSREsYRSIEAP		1
Slc30a10	SLC30A10	Q3UVU3	T454-p		CPREQGQtLSkTQER		1
SLC30A2	SLC30A2 iso2	Q9BRI3-2	S296-p		AVRDLLLsVEGVEAL	1
SLC30A3	SLC30A3	Q99726	T12-p		PAAGGLEtTRLVSPR		1
Slc30a3	SLC30A3	P97441	S32-p		GGGLRLKsLFTEPsE		1
Slc30a3	SLC30A3	P97441	S38-p		KsLFTEPsEPLPEEP		3
Slc30a3	SLC30A3	Q6QIX3	S61-p		HCHKNRVsQsGLsPE		1
Slc30a3	SLC30A3	Q6QIX3	S63-p		HKNRVsQsGLsPERA		1
Slc30a3	SLC30A3	P97441	S66-p		PVPQSGLsPERVQAR		2
Slc30a3	SLC30A3	Q6QIX3	S66-p		RVsQsGLsPERAQAR		1
Slc30a3	SLC30A3	P97441	S311-p		PVRDTLLsVPGVRAT		1
Slc30a4	SLC30A4	O35149	S36-p		FDFSDEVsDEGLSRF		1
Slc30a4	SLC30A4	O35149	S75-p		ALQADDDsLLDQDLP		1
Slc30a4	SLC30A4	O35149	S89-p		PLTNSQLsLKMDPCD		1
SLC30A5	SLC30A5	Q8TAD4	T30-p		DVPSARLtKyIVLLC		1
Slc30a5	SLC30A5	Q8R4H9	T380-p		IGYsPEGtPLYHFMG		1
SLC30A6	SLC30A6	Q6NXT4	T376-p		DLNPVTStPAkPssP		1
Slc30a6	SLC30A6	Q8BJM5	S382-p		STPAKPSsPPPEFSF		3
Slc30a8	SLC30A8	Q8BGG0	T7-p		_MEFLERtyLVNDQA		1
Slc30a8	SLC30A8	Q8BGG0	Y8-p		MEFLERtyLVNDQAT		1
Slc31a2	SLC31A2	Q9CPU9	T75-p	Ctr	LGPDQDStGsRSTSD		2
Slc31a2	SLC31A2	Q9CPU9	S77-p	Ctr	PDQDStGsRSTSDNR		1
Slc32a1	SLC32A1	O35633	S15-p		KLTNVATsVsNKSQA		1
Slc32a1	SLC32A1	O35633	S17-p		TNVATsVsNKSQAKV		1
Slc32a1	SLC32A1	O35633	S65-p		LQMDILksEGEPCGD		1
Slc32a1	SLC32A1	O35633	S95-p		GGAPLPPsGsKDQAV		2
SLC32A1	SLC32A1	Q9H598	S96-p		SGAPLPPsGsKDQVG		1
Slc32a1	SLC32A1	O35633	S97-p		APLPPsGsKDQAVGA		3
SLC32A1	SLC32A1	Q9H598	S98-p		APLPPsGsKDQVGGG		2
Slc32a1	SLC32A1	O35633	S414-p	Aa_trans	KSLFQEGsRAFFPAC		1
SLC33A1	SLC33A1	O00400	S2-p		______MsPtISHKD		4
Slc33a1	SLC33A1	Q99J27	S2-p		______MsPTISHKD		2
Slc33a1	SLC33A1	Q99J27	S16-p		DSSRQRRsGMFsHAL		9
Slc33a1	SLC33A1	Q6AYY8	S16-p		DNSRQRRsGMFGHAL		1
Slc33a1	SLC33A1	Q99J27	S20-p		QRRsGMFsHALDMKS		1
SLC33A1	SLC33A1	O00400	S22-p		RPGNFSHsLDMKSGP		9
Slc33a1	SLC33A1	Q99J27	S38-p		PPGGWDDsRRDsVGG		1
Slc33a1	SLC33A1	Q99J27	S42-p		WDDsRRDsVGGEGDR		22
SLC33A1	SLC33A1	O00400	Y133-p	Acatn; TM	APLVDAVyVkNFGRR		1
Slc34a1	SLC34A1	Q60825	S14-p		RLGGPAVsPLPVrGR		1
Slc34a1	SLC34A1	Q06496	S14-p		RLGGPAVsPLPVRGR		2
Slc34a1	SLC34A1	Q60825	S34-p		ATFAYVPsPQVLHRI		1
Slc34a1	SLC34A1	Q60825	S605-p		YARPEPRsPQLPPRV		1
Slc34a1	SLC34A1	Q06496	S605-p		YARPEPRsPQLPPRV		1
Slc34a1	SLC34A1	Q60825	T621-p		LEELPPAtPsPRLAL		1
Slc34a1	SLC34A1	Q06496	T621-p		LEELPPAtPsPRLAL		2
Slc34a1	SLC34A1	Q60825	S623-p		ELPPAtPsPRLALPA		1
Slc34a1	SLC34A1	Q06496	S623-p		ELPPAtPsPRLALPA		2
Slc34a2	SLC34A2	Q9JJ09	S27-p		GASGPQSsIPDKDKG		1
Slc34a2	SLC34A2	Q9DBP0	Y109-p	TM	ILLLGFLyLFVCsLD		1
Slc34a2	SLC34A2	Q9DBP0	S114-p	Na_Pi_cotrans	FLyLFVCsLDVLsSA		1
Slc34a2	SLC34A2	Q9DBP0	S119-p	Na_Pi_cotrans	VCsLDVLsSAFQLVG		1
Slc34a2	SLC34A2	Q9DBP0	S687-p		KGQVEVLsMKALSNT		1
Slc34a3	SLC34A3	Q8K4R8	S4-p		____MPNsLAGDQVP		1
Slc34a3	SLC34A3	Q8K4R8	S285-p		RGETPQGssEECDLS		1
Slc34a3	SLC34A3	Q8K4R8	S286-p		GETPQGssEECDLSG		1
Slc35a1	SLC35A1	Q61420	T132-p	Nuc_sug_transp; TM	IPCTALCtVLMLNRT		1
Slc35a1	SLC35A1	Q61420	Y214-p	Nuc_sug_transp; TM	WVRNIQMyLSGIVVT		1
Slc35a1	SLC35A1	Q61420	Y226-p	Nuc_sug_transp; TM	VVTLAGTyLsDGAEI		1
SLC35A2	SLC35A2	P78381	S227-p	Nuc_sug_transp	FEKILKGssGSVWLR		1
SLC35A2	SLC35A2	P78381	S228-p	Nuc_sug_transp	EKILKGssGSVWLRN		1
Slc35a2	SLC35A2	Q9R0M8	S354-p		AIASASAsGPCIHQQ		1
SLC35A3	SLC35A3 iso2	Q9Y2D2-2	S8-p		MSSRSVLsPVVGTDA		1
SLC35A5	SLC35A5	Q9BS91	S288-p	Nuc_sug_transp	LTLGLQRsNRDQIKN		1
SLC35A5	SLC35A5	Q9BS91	S394-p		QERIRDLsGNLWERS		6
SLC35A5	SLC35A5	Q9BS91	S402-p		GNLWERSsGDGEELE		1
Slc35a5	SLC35A5	Q921R7	S407-p		QERIRHLsGSLWERs		5
Slc35a5	SLC35A5	Q921R7	S414-p		sGSLWERssGDGEEL		1
Slc35a5	SLC35A5	Q921R7	S415-p		GSLWERssGDGEELE		2
Slc35a5	SLC35A5	D4A7S3	S430-p		ERLTKPKsDDsDDDT		1
Slc35a5	SLC35A5	D4A7S3	S433-p		TKPKsDDsDDDTL__		1
Slc35a5	SLC35A5	Q921R7	T436-p		sDDsDDDtL______		3
SLC35B1	SLC35B1 iso2	P78383-2	S15-p		GDVRLELsPPPPLLP		1
SLC35B1	SLC35B1 iso2	P78383-2	S27-p		LLPVPVVsGsPVGSS		1
SLC35B1	SLC35B1 iso2	P78383-2	S29-p		PVPVVsGsPVGSSGR		2
SLC35B2	SLC35B2	Q8TB61	S218-p	UAA	TQVLAkAskVIPVML		1
Slc35b3	SLC35B3	Q922Q5	Y11-p		KFNNSRKyVSISVPs		1
Slc35b3	SLC35B3	Q922Q5	S18-p		yVSISVPsKTQAMSP		1
SLC35B3	SLC35B3	Q9H1N7	T47-p		SRKyISItVPSKTQT		2
SLC35B3	SLC35B3	Q9H1N7	S56-p		PSKTQTMsPHIKsVD		2
SLC35B4	SLC35B4	Q969S0	T183-p	UAA	RMGIFQEtLYKRFGK		1
SLC35B4	SLC35B4	Q969S0	S192-p	UAA	YKRFGKHsKEALFYN		1
Slc35c1	SLC35C1	Q8BLX4	Y60-p	TPT	SMVFLNKyLLDSPSL		1
Slc35c1	SLC35C1	Q8BLX4	T290-p	TPT	TGLQIKFtsPLTHNV		1
Slc35c1	SLC35C1	Q8BLX4	S291-p	TPT	GLQIKFtsPLTHNVS		1
Slc35c1	SLC35C1	Q8BLX4	T300-p	TPT	LTHNVSGtAKACAQT		1
SLC35C1	SLC35C1	Q96A29	S353-p		KKTPEEPsPKDSEKS		2
SLC35C2	SLC35C2	Q9NQQ7	S101-p	TPT	TALDVGLsNWsFLyV		1
SLC35C2	SLC35C2	Q9NQQ7	S104-p	TPT; TM	DVGLsNWsFLyVTVS		1
SLC35C2	SLC35C2	Q9NQQ7	Y107-p	TPT; TM	LsNWsFLyVTVSLYT		1
Slc35c2	SLC35C2	Q8VCX2	S332-p		GGPKPLKsLGssADL		2
Slc35c2	SLC35C2	Q8VCX2	S335-p		KPLKsLGssADLELL		16
SLC35C2	SLC35C2	Q9NQQ7	S336-p		ALkGLGssPDLELLL		12
Slc35c2	SLC35C2	Q8VCX2	S336-p		PLKsLGssADLELLL		3
Slc35d3	SLC35D3	NP_001100992	Y410-p		TKYMKKDyLIENEAL		1
SLC35D3	SLC35D3	Q5M8T2	S415-p		IENEELPsP______		1
Slc35d3	SLC35D3	NP_001100992	S419-p		IENEALPsP______		2
Slc35d3	SLC35D3	Q8BGF8	S421-p		MENEALPsP______		1
SLC35E1	SLC35E1	Q96K37	T352-p		kHLLPVTtADLsSkE		1
Slc35e1	SLC35E1	Q8CD26	S353-p		HLLPISTsDLSSREH		3
SLC35E1	SLC35E1	Q96K37	S356-p		PVTtADLsSkERHRs		1
Slc35e1	SLC35E1	Q8CD26	S363-p		SSREHLRsPVEKPHN		5
SLC35E1	SLC35E1	Q96K37	Y399-p		FQysRQsyPNsysLN		1
SLC35E1	SLC35E1	Q96K37	S402-p		sRQsyPNsysLNRyD		3
SLC35E1	SLC35E1	Q96K37	S404-p		QsyPNsysLNRyDV_		1
SLC35E2	SLC35E2	P0CK97	S17-p		LEELVPGsEEkPKGR		3
SLC35E2	SLC35E2	P0CK97	S25-p		EEkPKGRsPLsWGsL		2
SLC35E2	SLC35E2	P0CK97	S28-p		PKGRsPLsWGsLFGH		2
SLC35E2	SLC35E2	P0CK97	S163-p	TPT	TVVLGLVsLKNVAVS		1
SLC35E2B	SLC35E2B	P0CK96	S17-p		LEELVPGsEEkPKGR		3
SLC35E2B	SLC35E2B	P0CK96	S25-p		EEkPKGRsPLsWGsL		2
SLC35E2B	SLC35E2B	P0CK96	S28-p		PKGRsPLsWGsLFGH		2
SLC35E2B	SLC35E2B	P0CK96	S163-p	TPT	TVVLGLVsLKNVAVS		1
SLC35E2B	SLC35E2B	P0CK96	Y251-p	TPT	KLLsGDkyRFSAPEL		1
Slc35e2	SLC35E2B	Q8C811	S353-p	TPT; TM	GNKITSLsAIGTILV		1
Slc35e2	SLC35E2B	Q8C811	T361-p	TPT; TM	AIGTILVtLGVLLYN		1
SLC35F1	SLC35F1	Q5T1Q4	Y144-p	SLC35F; TM	LIDLEANyLVVKAYQ		1
SLC35F1	SLC35F1	Q5T1Q4	Y392-p		QVEPSVTyTSLGQET		1
SLC35F2	SLC35F2	Q8IXU6	S5-p		___MEADsPAGPGAP		7
Slc35f2	SLC35F2	Q7TML3	S22-p		RALGtVDsIGsQLsR		1
Slc35f2	SLC35F2	Q7TML3	S25-p		GtVDsIGsQLsRIRR		1
Slc35f2	SLC35F2	Q7TML3	S28-p		DsIGsQLsRIRRKLF		1
SLC35F2	SLC35F2	Q8IXU6	T369-p		LEENLQEtHsAVL__		1
Slc35f2	SLC35F2	Q7TML3	S372-p		SGLPETHsAVL____		1
Slc35f3	SLC35F3	Q1LZI2	S16-p		APLSACNsPVLTLTK		1
SLC35F3	SLC35F3 iso2	Q8IY50-2	S32-p		DVsPRRLsDIsPQLR		2
SLC35F3	SLC35F3 iso2	Q8IY50-2	S35-p		PRRLsDIsPQLRQLK		1
SLC35F5	SLC35F5	Q8WV83	S207-p		MEIRQLPsSHALEAk		1
SLC35F6	SLC35F6	Q8N357	S354-p		GRPLAEEsEQERLLG		2
SLC35F6	SLC35F6	Q8N357	T363-p		QERLLGGtRtPINDA		2
4930471M23Rik	SLC35F6	Q8VE96	S364-p		QERLLGDsRtPINEA		1
4930471M23Rik	SLC35F6	Q8VE96	T366-p		RLLGDsRtPINEAS_		5
SLC35F6	SLC35F6	Q8N357	S371-p		RtPINDAs_______		1
SLC36A1	SLC36A1	Q7Z2H8	S2-p		______MstQRLRNE		1
Slc36a1	SLC36A1	Q8K4D3	S2-p		______MstQRLRNE		1
SLC36A1	SLC36A1	Q7Z2H8	T3-p		_____MstQRLRNED		1
Slc36a1	SLC36A1	Q8K4D3	T3-p		_____MstQRLRNED		1
Slc36a2	SLC36A2	Q8BHK3	S9-p		SVTKSARsPQVATPL		1
Slc36a2	SLC36A2	Q8K415	S9-p		SVTKSAGsPQVAAtV		1
Slc36a2	SLC36A2	Q8K415	T15-p		GsPQVAAtVKLDLVs		1
Slc36a2	SLC36A2	Q8K415	S22-p		tVKLDLVsFPESAKK		1
Slc36a2	SLC36A2	Q8BHK3	S42-p		ANGSSSEssKKTKGI		1
Slc36a2	SLC36A2	Q8BHK3	S43-p		NGSSSEssKKTKGIT		1
Slc36a2	SLC36A2	Q8BHK3	S196-p	Aa_trans; TM	VLTPTMDsRLYMLSF		1
Slc36a3	SLC36A3	Q811P0	S31-p		SSKGSSNsRSSSStS		1
Slc36a3	SLC36A3	Q811P0	T37-p		NsRSSSStSPKKGPR		1
SLC36A3	SLC36A3 iso3	Q495N2-3	Y175-p	Aa_trans	ASRVAGIyRYTVSFL		1
SLC36A4	SLC36A4	Q6YBV0	T6-p		__MEAAAtPAAAGAA		2
Slc36a4	SLC36A4	Q8CH36	S32-p		NEQNFDGssDEEQEQ		1
Slc36a4	SLC36A4	Q8CH36	S33-p		EQNFDGssDEEQEQT		1
SLC36A4	SLC36A4	Q6YBV0	T35-p		NEQNFDGtsDEEHEQ		4
SLC36A4	SLC36A4	Q6YBV0	S36-p		EQNFDGtsDEEHEQE		4
SLC36A4	SLC36A4	Q6YBV0	S139-p	Aa_trans	VSFAMEVsPWsCLQK		1
SLC36A4	SLC36A4	Q6YBV0	S142-p	Aa_trans	AMEVsPWsCLQKQAA		1
SLC37A1	SLC37A1	P57057	S293-p	MFS_1	EMQCLLLsDGKGSIH		1
SLC37A2	SLC37A2	Q8TED4	S55-p		SRLHQNCsEQIKPIN		1
Slc37a2	SLC37A2	Q9WU81	S260-p	MFS_1	NPEDPVNsPySsREs		1
Slc37a2	SLC37A2	D3ZS16	S260-p	MFS_1	NPEDPVNsPYSSRES		1
Slc37a2	SLC37A2	Q9WU81	S264-p	MFS_1	PVNsPySsREsNVDI		1
Slc37a2	SLC37A2	Q9WU81	S267-p	MFS_1	sPySsREsNVDIAAs		2
Slc37a2	SLC37A2	Q9WU81	S274-p	MFS_1	sNVDIAAsssKEQGP		1
Slc37a2	SLC37A2	Q9WU81	S275-p	MFS_1	NVDIAAsssKEQGPE		1
Slc37a2	SLC37A2	Q9WU81	S276-p	MFS_1	VDIAAsssKEQGPEP		1
Slc37a2	SLC37A2	D3ZS16	S499-p		RSRNSGSsLALTHPR		1
Slc38a1	SLC38A1	Q8K2P7	S6-p		__MMHFKsGLELtEL		1
Slc38a1	SLC38A1	Q8K2P7	T11-p		FKsGLELtELQNMTV		1
SLC38A1	SLC38A1	Q9H2H9	S25-p		VPEDDNIsNDsNDFt		6
Slc38a1	SLC38A1	Q8K2P7	S25-p		VPEDDNVsNDsNDFt		3
SLC38A1	SLC38A1	Q9H2H9	S28-p		DDNIsNDsNDFtEVE		5
Slc38a1	SLC38A1	Q8K2P7	S28-p		DDNVsNDsNDFtEVE		4
SLC38A1	SLC38A1	Q9H2H9	T32-p		sNDsNDFtEVENGQI		1
Slc38a1	SLC38A1	Q8K2P7	T32-p		sNDsNDFtEVENGQI		1
SLC38A1	SLC38A1	Q9H2H9	S41-p		VENGQINsKFIsDRE		1
SLC38A1	SLC38A1	Q9H2H9	S45-p		QINsKFIsDREsRRs		1
Slc38a1	SLC38A1	Q8K2P7	S49-p		KFISDREsRRsLtNs		5
Slc38a1	SLC38A1	Q9JM15	S49-p		KFISDREsRRsLtNs		1
Slc38a1	SLC38A1	Q9JM15	S52-p		SDREsRRsLtNsHLE		1
Slc38a1	SLC38A1	Q9JM15	T54-p		REsRRsLtNsHLEKR		1
Slc38a1	SLC38A1	Q9JM15	S56-p		sRRsLtNsHLEKRKC		1
Slc38a10	SLC38A10	Q5I012	S441-p		VVVVAEDsQEKLKPA		14
Slc38a10	SLC38A10	XP_221195	S441-p		VVVMAEDsQEKLKPA		2
Slc38a10	SLC38A10	XP_221195	S607-p		PVPQARVsVELNDLV		2
Slc38a10	SLC38A10	Q5I012	S608-p		PAAQARDsVELKALA		6
Slc38a10	SLC38A10	Q5I012	S636-p		ALWKPVEsAAEsDAG		3
Slc38a10	SLC38A10	Q5I012	S640-p		PVEsAAEsDAGGKAG		2
SLC38A10	SLC38A10	Q9HBR0	S802-p		sQDLNQRsLEHsEGP		8
SLC38A10	SLC38A10	Q9HBR0	S806-p		NQRsLEHsEGPVGRD		1
SLC38A10	SLC38A10	E1BF27	S851-p		EPARMPGsPEQHGAG		1
SLC38A10	SLC38A10	Q9HBR0	S882-p		AEEFPGQsQDVtGGS		1
Slc38a10	SLC38A10	XP_221195	S886-p		QDVFGEGsQERKETG		2
Slc38a10	SLC38A10	Q5I012	S887-p		QDVFGEGsEERKEtG		17
Slc38a10	SLC38A10	Q5I012	T893-p		GsEERKEtGKEAMAP		2
Slc38a10	SLC38A10	XP_221195	S919-p		VGAEAEDsHsKSRHS		1
Slc38a10	SLC38A10	XP_221195	S921-p		AEAEDsHsKSRHSEP		1
SLC38A10	SLC38A10	Q9HBR0	S965-p		QPELRVIsDGEQGGQ		1
Slc38a10	SLC38A10	Q5I012	S991-p		KQRPDPNsGPKLAVP		2
SLC38A10	SLC38A10	Q9HBR0	S997-p		GGDHVPVsHEQPRGG		4
Slc38a10	SLC38A10 iso3	Q5I012-3	S674-p		QGGDQAGsKLEEAGR		1
Slc38a11	SLC38A11	Q3USY0	S154-p	Aa_trans; TM	DPGGWFIsRHFIIVV		1
SLC38A2	SLC38A2	Q96QD8	S12-p		EMGRFsIsPDEDsss		3
Slc38a2	SLC38A2	Q8CFE6	S12-p		EMGRFNIsPDEDsss		1
Slc38a2	SLC38A2	Q8CFE6	S17-p		NIsPDEDsssyssNS		1
Slc38a2	SLC38A2	Q8CFE6	S18-p		IsPDEDsssyssNSD		1
Slc38a2	SLC38A2	Q8CFE6	S19-p		sPDEDsssyssNSDF		3
Slc38a2	SLC38A2	Q8CFE6	S21-p		DEDsssyssNSDFNy		1
Slc38a2	SLC38A2	Q8CFE6	S22-p		EDsssyssNSDFNyS		2
SLC38A2	SLC38A2	Q96QD8	S55-p		NQNFLLEsNLGkkKY		3
Slc38a2	SLC38A2	Q8CFE6	S55-p		NQNFLLEsNLGkKKY		1
SLC38A2	SLC38A2	Q96QD8	Y134-p	Aa_trans	NEGGSLLyEQLGYkA		1
SLC38A2	SLC38A2	Q96QD8	S320-p	Aa_trans	YEELKDRsRRRMMNV		1
SLC38A2	SLC38A2	Q96QD8	S328-p	Aa_trans	RRRMMNVsKISFFAM		1
SLC38A2	SLC38A2	Q96QD8	S469-p	Aa_trans	VKKEPMKsVQKIGAL		1
SLC38A3	SLC38A3	Q99624	S47-p		RSCMEGksFLQksPs		1
Slc38a3	SLC38A3	Q9DCP2	S51-p		GkGFLQksPskEPHF		2
SLC38A3	SLC38A3	Q99624	S52-p		GksFLQksPskEPHF		2
Slc38a3	SLC38A3	Q9JHZ9	S52-p		KGFLQQSsSKEPHFT	1
Slc38a3	SLC38A3	Q9DCP2	S53-p		GFLQksPskEPHFTD		9
SLC38A3	SLC38A3	Q99624	S54-p		sFLQksPskEPHFTD		4
SLC38A4	SLC38A4	Q969I6	S17-p		NIEPDDEsssGEsAP		1
SLC38A4	SLC38A4	Q969I6	S18-p		IEPDDEsssGEsAPD		1
SLC38A4	SLC38A4	Q969I6	S19-p		EPDDEsssGEsAPDs		1
SLC38A4	SLC38A4	Q969I6	S22-p		DEsssGEsAPDsyIG		1
SLC38A4	SLC38A4	Q969I6	Y27-p		GEsAPDsyIGIGNsE		1
SLC38A4	SLC38A4	Q969I6	S33-p		syIGIGNsEKAAMSS		1
SLC38A4	SLC38A4	Q969I6	S49-p		FANEDTEsQKFLtNG		1
Slc38a4	SLC38A4	Q9EQ25	S49-p		FANEDAEsQKFLTNG		1
Slc38a4	SLC38A4	Q8R1S9	S214-p	Aa_trans; TM	VGIILPLsLLKNLGY		1
SLC38A4	SLC38A4	Q969I6	Y313-p	Aa_trans	LHDsGVEyEAHSDDK		1
Slc38a5	SLC38A5	Q3U1J0	S21-p		PKMNGTLsAGAAAGY		1
SLC38A5	SLC38A5	Q8WUX1	S36-p		SRGPAPGskPVQFMD		2
Slc38a5	SLC38A5	Q3U1J0	S379-p	Aa_trans	LFPSKAFsWLRHVAI		1
SLC38A6	SLC38A6	Q8IZM9	S4-p		____MEAsWGsFNAE		1
SLC38A6	SLC38A6	Q8IZM9	S7-p		_MEAsWGsFNAERGW		2
Slc38a6	SLC38A6	G3UVW3	S7-p		_MQASRHsIQAEPGW		2
Slc38a7	SLC38A7	Q8BWH0	S28-p		ERARLLQsPCVDVVP		5
Slc38a9	SLC38A9	Q8BGD6	S3-p		_____MAsVDGDSRH		1
Slc38a9	SLC38A9	Q8BGD6	S20-p		SEVEHEVsPGPMNIQ		2
SLC38A9	SLC38A9	Q8NBW4	S32-p		MNIQFEPsDLRskRP		1
SLC38A9	SLC38A9	Q8NBW4	S36-p		FEPsDLRskRPFCIE		1
SLC38A9	SLC38A9	Q8NBW4	Y71-p		MNkRIHyysRLTTPA		1
SLC38A9	SLC38A9	Q8NBW4	Y105-p		ysPLGSAykLQSYTE		1
SLC38A9	SLC38A9	Q8NBW4	S309-p	Aa_trans; TM	LLNFKsPsFFsKFNI		1
SLC38A9	SLC38A9	Q8NBW4	S312-p	Aa_trans	FKsPsFFsKFNILGT		1
SLC38A9	SLC38A9	Q8NBW4	S321-p	Aa_trans; TM	FNILGTVsVLyLIFL		1
SLC38A9	SLC38A9	Q8NBW4	Y324-p	Aa_trans; TM	LGTVsVLyLIFLVTF		1
SLC38A9	SLC38A9	Q8NBW4	T537-p	Aa_trans	LHQEERLtWPKLIFH		1
SLC39A10	SLC39A10	Q9ULF5	S323-p		VKNNAIIsLRKDLNE		1
Slc39a10	SLC39A10	Q6P5F6	S537-p		QKWFMkQstEEstIG		1
Slc39a10	SLC39A10	Q6P5F6	T538-p		KWFMkQstEEstIGR		1
SLC39A10	SLC39A10	Q9ULF5	S546-p	Zip	stIGRkLsDHkLNNt		4
Slc39a10	SLC39A10	Q6P5F6	S548-p		stIGRKLsDHKLNST		2
SLC39A10	SLC39A10	Q9ULF5	T553-p	Zip	sDHkLNNtPDsDWLQ		5
Slc39a10	SLC39A10	D4A517	S554-p		LSDHKLNstPDADWL		1
Slc39a10	SLC39A10	D4A517	T555-p		SDHKLNstPDADWLQ		1
SLC39A10	SLC39A10	Q9ULF5	S556-p	Zip	kLNNtPDsDWLQLkP		2
SLC39A10	SLC39A10	Q9ULF5	S570-p	Zip	PLAGTDDsVVsEDRL		2
SLC39A10	SLC39A10	Q9ULF5	S573-p	Zip	GTDDsVVsEDRLNET		2
SLC39A10	SLC39A10	Q9ULF5	T583-p	Zip	RLNETELtDLEGQQE		1
SLC39A10	SLC39A10	Q9ULF5	S591-p	Zip	DLEGQQEsPPkNyLC		13
Slc39a10	SLC39A10	Q6P5F6	S593-p	Zip	DLEAQQEsPPKNYLG		4
Slc39a10	SLC39A10	D4A517	S593-p	Zip	DLEAQQEsPPKNYLG		1
SLC39A11	SLC39A11	Q8N1S5	S153-p	Zip	AGLLSDksENGEAYQ		1
SLC39A11	SLC39A11 iso2	Q8N1S5-2	S146-p	Zip	LSIRIDksENGEAYQ		1
Slc39a12	SLC39A12	NP_001099594	S22-p		SLRQDEDsYFLsEKE		1
Slc39a12	SLC39A12	NP_001099594	S26-p		DEDsYFLsEKEtDDI		1
Slc39a12	SLC39A12	NP_001099594	T30-p		YFLsEKEtDDILAST		1
Slc39a12	SLC39A12	Q5FWH7	S327-p		LQnHSSLsISKEDFK		1
SLC39A14	SLC39A14	Q15043	S256-p	Zip	NEHHHGHsHyAsESL		1
SLC39A14	SLC39A14	Q15043	Y258-p	Zip	HHHGHsHyAsESLPS		1
SLC39A14	SLC39A14	Q15043	S260-p	Zip	HGHsHyAsESLPSKk		2
Slc39a14	SLC39A14	Q75N73	S306-p	Zip	DEKVIVNsMSVQDLQ		1
SLC39A14	SLC39A14	Q15043	S309-p	Zip	DEkVIVGsLsVQDLQ		1
SLC39A14	SLC39A14	Q15043	S311-p	Zip	kVIVGsLsVQDLQAS		5
Slc39a14	SLC39A14 iso5	Q3TQ28	S36-p		CLKELKKsLKHEIDC		1
Slc39a14	SLC39A14 iso5	Q3TQ28	T47-p		EIDCLPCtLPVNsRT		1
Slc39a14	SLC39A14 iso5	Q3TQ28	S52-p		PCtLPVNsRTLRKSW		1
Slc39a3	SLC39A3	Q99K24	S125-p	Zip	LETFNAGsDAGsDsE		4
Slc39a3	SLC39A3	Q5U1X7	S125-p	Zip	LETFNAGsDAGsDsE		1
Slc39a3	SLC39A3	Q99K24	S129-p	Zip	NAGsDAGsDsEyESP		2
Slc39a3	SLC39A3	Q5U1X7	S129-p	Zip	NAGsDAGsDsEYESP		1
Slc39a3	SLC39A3	Q99K24	S131-p	Zip	GsDAGsDsEyESPFV		2
Slc39a3	SLC39A3	Q5U1X7	S131-p	Zip	GsDAGsDsEYESPFV		1
Slc39a3	SLC39A3	Q99K24	Y133-p	Zip	DAGsDsEyESPFVGV		1
SLC39A4	SLC39A4	Q6P5W5	T137-p		LESPKALtPGLSWLL		1
Slc39a4	SLC39A4	Q78IQ7	S484-p	Zip	QTHESSRsDLVAEET		1
SLC39A4	SLC39A4	Q6P5W5	S490-p	Zip	NPEPRRLsPELRLLP		1
Slc39a5	SLC39A5	Q9D856	S333-p	Zip	NPDPEDGsGMVLRPL		1
SLC39A5	SLC39A5	Q6ZMH5	S336-p	Zip	NLDPENGsGMALQPL		1
SLC39A6	SLC39A6	Q13433	S71-p		YGENNSLsVEGFRkL		1
Slc39a6	SLC39A6	Q8C145	T167-p		NSGKNPRtsLGKGsR		1
Slc39a6	SLC39A6	Q8C145	S168-p		SGKNPRtsLGKGsRP		1
Slc39a6	SLC39A6	Q8C145	S173-p		RtsLGKGsRPAEHMN		1
Slc39a6	SLC39A6	Q8C145	T195-p		SASSSEVtSAVYNAV		1
Slc39a6	SLC39A6	Q4V887	S464-p	Zip	SKYESQLsTNEEKVD		1
SLC39A6	SLC39A6	Q13433	Y473-p	Zip	IkkQLskyEsQLstN		1
SLC39A6	SLC39A6	Q13433	S475-p	Zip	kQLskyEsQLstNEE		3
Slc39a6	SLC39A6	Q8C145	S476-p	Zip	ENDEDVEsKKQLSKY		2
SLC39A6	SLC39A6	Q13433	T479-p	Zip	kyEsQLstNEEkVDt		2
Slc39a6	SLC39A6	Q8C145	S485-p	Zip	KQLSKYDsQLssNEE		1
Slc39a6	SLC39A6	Q8C145	S488-p	Zip	SKYDsQLssNEEkVD		8
Slc39a6	SLC39A6	Q8C145	S489-p	Zip	KYDsQLssNEEkVDP		3
SLC39A6	SLC39A6	Q13433	T490-p	Zip	kVDtDDRtEGyLRAD		1
Slc39a6	SLC39A6	Q8C145	S502-p	Zip	DPGERPEsYLRADsQ		4
Slc39a6	SLC39A6	Q8C145	S508-p	Zip	EsYLRADsQEPsPFD		1
Slc39a6	SLC39A6	Q8C145	S512-p	Zip	RADsQEPsPFDSQQP		1
SLC39A6	SLC39A6	Q13433	S583-p	Zip	HSHSQRYsREELKDA		2
Slc39a6	SLC39A6	Q8C145	S593-p	Zip	HSHSQRYsREELKDA		1
Slc39a7	SLC39A7	Q31125	S100-p		EELHHGHsHGHsHDS		1
Slc39a7	SLC39A7	Q31125	S104-p		HGHsHGHsHDSLHHG		1
Slc39a7	SLC39A7	Q6MGB4	S276-p	Zip	PSKGKPSsEDEKEAG		1
SLC39A7	SLC39A7	Q92504	S293-p	Zip	VQKRRGGstVPkDGP	1	2
SLC39A7	SLC39A7	Q92504	T294-p	Zip	QKRRGGstVPkDGPV	1
Slc39a7	SLC39A7	Q31125	S312-p	Zip	DGPVKPQsPEEEkAG		4
SLC39A8	SLC39A8	Q9C0K1	S275-p	Zip	HIHFDNVsVVsLQDG		2
SLC39A8	SLC39A8	Q9C0K1	S278-p	Zip	FDNVsVVsLQDGKkE		2
SLC39A8	SLC39A8	Q9C0K1	S288-p	Zip	DGKkEPSsCTCLKGP		1
SLC39A8	SLC39A8	Q9C0K1	T424-p	Zip	DMLREKVtGRKTDFT		1
Slc39a9	SLC39A9	Q8BFU1	S223-p	Zip; TM	ALAAPAMsMLTYLGL		1
SLC3A1	SLC3A1	Q07837	S10-p		EDKSKRDsIEMSMKG		1
Slc3a1	SLC3A1	Q64319	S10-p		EDKDKRDsIQMsMKG		2
Slc3a1	SLC3A1	Q91WV7	S14-p		KRDPIQMsLkGCRTN		1
Slc3a1	SLC3A1	Q64319	S14-p		KRDsIQMsMKGCRTN		1
SLC3A1	SLC3A1	Q07837	Y236-p	Alpha-amylase	RTGKYTDyYIWHDCt		1
SLC3A1	SLC3A1	Q07837	T243-p	Alpha-amylase	yYIWHDCtHENGKTI		1
Slc3a1	SLC3A1	Q64319	S383-p	Alpha-amylase	RFMGTEVsAESTERT		1
Slc3a2	SLC3A2	P10852	S2-p		______MsQDTEVDM		4
Slc3a2	SLC3A2	Q794F9	S2-p		______MsQDtEVDM		1
Slc3a2	SLC3A2	Q794F9	T5-p		___MsQDtEVDMkDV		1
SLC3A2	SLC3A2	P08195	S9-p		ELQPPEAsIAVVSIP		1
Slc3a2	SLC3A2	P10852	S58-p	SLC3A2_N	GVkFTGLskEELLKV		7
Slc3a2	SLC3A2	Q794F9	S58-p	SLC3A2_N	GVKFTGLskEELLKV		1
SLC3A2	SLC3A2	P08195	S103-p		AEVTGTMsQDtEVDM		13
SLC3A2	SLC3A2	P08195	T106-p		TGTMsQDtEVDMkEV		3
SLC3A2	SLC3A2	P08195	T162-p	SLC3A2_N	AAAAAkFtGLskEEL		1
SLC3A2	SLC3A2	P08195	S165-p	SLC3A2_N	AAkFtGLskEELLkV		10
SLC3A2	SLC3A2	P08195	S175-p	SLC3A2_N	ELLkVAGsPGWVRtR		2
SLC3A2	SLC3A2	P08195	T181-p	SLC3A2_N	GsPGWVRtRWALLLL		1
SLC3A2	SLC3A2	P08195	Y250-p	Alpha-amylase	GLkGRLDyLSSLkVk		1
SLC3A2	SLC3A2	P08195	S292-p	Alpha-amylase	GSkEDFDsLLQsAkK		1
SLC3A2	SLC3A2	P08195	S296-p	Alpha-amylase	DFDsLLQsAkKKsIR		3
SLC3A2	SLC3A2	P08195	S301-p	Alpha-amylase	LQsAkKKsIRVILDL		1
SLC3A2	SLC3A2	P08195	T309-p	Alpha-amylase	IRVILDLtPNyRGEN		1
SLC3A2	SLC3A2	P08195	Y312-p	Alpha-amylase	ILDLtPNyRGENsWF		2
SLC3A2	SLC3A2	P08195	S317-p	Alpha-amylase	PNyRGENsWFstQVD		1
SLC3A2	SLC3A2	P08195	S402-p		NKDLLLTssyLsDsG		1
SLC3A2	SLC3A2	P08195	S403-p		KDLLLTssyLsDsGs		1
SLC3A2	SLC3A2	P08195	Y404-p		DLLLTssyLsDsGsT		1
SLC3A2	SLC3A2	P08195	S406-p		LLTssyLsDsGsTGE	1	1
SLC3A2	SLC3A2	P08195	S408-p		TssyLsDsGsTGEHT	1
SLC3A2	SLC3A2	P08195	S410-p		syLsDsGsTGEHTkS	1
SLC3A2	SLC3A2	P08195	T442-p		LSQARLLtsFLPAQL		1
SLC3A2	SLC3A2	P08195	S443-p		SQARLLtsFLPAQLL		1
SLC3A2	SLC3A2	P08195	S513-p		NMTVKGQsEDPGsLL		1
SLC3A2	SLC3A2	P08195	S518-p		GQsEDPGsLLsLFRR		1
SLC3A2	SLC3A2	P08195	S521-p		EDPGsLLsLFRRLsD		1
SLC3A2	SLC3A2	P08195	S527-p		LsLFRRLsDQRsKER	1
SLC3A2	SLC3A2	P08195	S531-p		RRLsDQRsKERSLLH	1
SLC3A2	SLC3A2	P08195	S598-p		AKADLLLsTQPGREE		1
SLC3A2	SLC3A2	P08195	S607-p		QPGREEGsPLELERL		3
SLC40A1	SLC40A1	Q9NP59	Y20-p	TM	CCGSLADyLTSAKFL	1
SLC40A1	SLC40A1	Q9NP59	Y302-p	FPN1; TM	FRDGWVSyyNQPVFL	1
SLC40A1	SLC40A1	Q9NP59	Y303-p	FPN1; TM	RDGWVSyyNQPVFLA	1
SLC40A1	SLC40A1	Q9NP59	T419-p	FPN1	FIQGESItPtKIPEI		1
SLC40A1	SLC40A1	Q9NP59	T421-p	FPN1	QGESItPtKIPEITT		1
SLC40A1	SLC40A1	Q9NP59	Y538-p	TM	VAMGHIMyFRFAQNT	1
Slc41a1	SLC41A1	Q8BJA2	S72-p		LLENGSQsNESDDVS		1
Slc41a1	SLC41A1	D3ZM22	S72-p		DALLENGsQsNEsDD		1
SLC41A1	SLC41A1	Q8IVJ1	S73-p		LLENGSQsNEsDDVS		2
Slc41a1	SLC41A1	D3ZM22	S74-p		LLENGsQsNEsDDVS		1
SLC41A1	SLC41A1	Q8IVJ1	S76-p		NGSQsNEsDDVSTDR		2
Slc41a1	SLC41A1	D3ZM22	S77-p		NGsQsNEsDDVSTDR		1
SLC41A1	SLC41A1	Q8IVJ1	S89-p		DRGPAPPsPLKETSF		3
SLC41A2	SLC41A2	Q96JW4	S137-p		LQDEDISsDGDEDAI		1
Slc41a2	SLC41A2	Q8BYR8	S137-p		MLQDEDLssEGDDVI		1
Slc41a2	SLC41A2	Q8BYR8	S138-p		LQDEDLssEGDDVIV		1
SLC41A3	SLC41A3	Q96GZ6	S27-p		LGLPHPLstGGLPVA		1
SLC41A3	SLC41A3	Q96GZ6	T28-p		GLPHPLstGGLPVAS		1
SLC41A3	SLC41A3	Q96GZ6	T49-p		APESQSVtPKPLETE		1
SLC41A3	SLC41A3	Q96GZ6	S275-p		WVLIAKQsPPIVKIL		1
SLC43A1	SLC43A1	O75387	S237-p	MFS_1	YTKKIkLsGLALDHk		4
Slc43a1	SLC43A1	Q8BSM7	S265-p	MFS_1	GQRLsQKsPsLEEGA		3
SLC43A1	SLC43A1	O75387	S267-p	MFS_1	RLsQkAPsLEDGsDA		8
SLC43A1	SLC43A1	O75387	S272-p	MFS_1	APsLEDGsDAFMSPQ		2
SLC43A1	SLC43A1	O75387	S285-p	MFS_1	PQDVRGTsENLPERS		1
Slc43a1	SLC43A1	B1WBX5	S309-p	MFS_1	RLSQKTPsLEEGTDG		1
Slc43a1	SLC43A1	B1WBX5	S319-p	MFS_1	EGTDGFIsSSDIPGT		1
Slc43a1	SLC43A1	Q8BSM7	S398-p	MFS_1	GTLNENAsFGDARDG		8
Slc43a1	SLC43A1	B1WBX5	S440-p	MFS_1	GTLNESAsFGDARDG		1
SLC43A1	SLC43A1	O75387	T558-p		VLSGSEVtA______		1
Slc43a2	SLC43A2	Q8CGA3	S249-p	MFS_1	YSVKIKFsWLGFDHK		1
SLC43A2	SLC43A2	Q8N370	T267-p	MFS_1	kQFYKQVtTVGRRLs		1
SLC43A2	SLC43A2	Q8N370	S274-p	MFS_1	tTVGRRLsVGssMRS	1	10
Slc43a2	SLC43A2	NP_001099282	S274-p	MFS_1	TTVGRRLsVGSSMRT		4
SLC43A2	SLC43A2	Q8N370	S277-p	MFS_1	GRRLsVGssMRSAkE		3
Slc43a2	SLC43A2	Q8CGA3	S277-p	MFS_1	GRRLsVGssMRtAkE		2
SLC43A2	SLC43A2	Q8N370	S278-p	MFS_1	RRLsVGssMRSAkEQ	1	5
Slc43a2	SLC43A2	Q8CGA3	S278-p	MFS_1	RRLsVGssMRtAkEQ		4
Slc43a2	SLC43A2	Q8CGA3	T281-p	MFS_1	sVGssMRtAkEQAAL		1
SLC43A2	SLC43A2	Q8N370	S297-p	MFS_1	EGHkLCLstVDLEVK	1	8
Slc43a2	SLC43A2	Q8CGA3	S297-p	MFS_1	EGHkLCLstVDLEVK		17
Slc43a2	SLC43A2	NP_001099282	S297-p	MFS_1	EGHKLCLsTVDLEVK		1
SLC43A2	SLC43A2	Q8N370	T298-p	MFS_1	GHkLCLstVDLEVKC		2
Slc43a2	SLC43A2	Q8CGA3	S552-p		LQQKREDsKLFLkIN		4
Slc43a2	SLC43A2	NP_001099282	S552-p		LQQRREDsKLFLKIN		1
SLC43A3	SLC43A3	Q8NBI5	S248-p	MFS_1	HENRELQskEFLsAk		3
SLC43A3	SLC43A3	Q8NBI5	S253-p	MFS_1	LQskEFLsAkEEtPG		2
SLC43A3	SLC43A3	Q8NBI5	T258-p	MFS_1	FLsAkEEtPGAGQkQ		3
Slc43a3	SLC43A3	A2AVZ9	S259-p	MFS_1	LPPKEENsGPEQQQQ		1
SLC44A1	SLC44A1	Q8WWI5	S167-p		PKLPVPAsAPIPFFH		1
SLC44A1	SLC44A1	Q8WWI5	S611-p		DTKYNDGsPGREFYM		1
SLC44A1	SLC44A1	Q8WWI5	S644-p		GkGGVADsRELkPMA		6
SLC44A1	SLC44A1	Q8WWI5	S656-p		PMAsGAssA______		6
SLC44A2	SLC44A2	Q8IWA5	T14-p		HyyGKHGtPQkyDPt		8
Slc44a2	SLC44A2	Q8BY89	T14-p		NYYGKHGtPQKYDPT		1
SLC44A2	SLC44A2	Q8IWA5	T303-p		LVDLGFQtDFRVYLH		1
SLC44A2	SLC44A2	Q8IWA5	S492-p	Choline_transpo	LPAFPLFsAFGRALR		1
Slc44a2	SLC44A2 iso2	Q8BY89-2	Y118-p		VKQCPDRyLTLLSAR		1
Slc44a3	SLC44A3	Q6AY92	S590-p		RSQGHKNsLPNEEGT		1
SLC44A4	SLC44A4	Q53GD3	Y560-p	Choline_transpo	KFLNRNAyIMIAIYG		1
SLC44A5	SLC44A5	Q8NCS7	T127-p		KCPEKFLtyVEMQLL		1
SLC44A5	SLC44A5	Q8NCS7	Y511-p	Choline_transpo	AFGRAIRyHtGSLAF		1
SLC44A5	SLC44A5	Q8NCS7	T513-p	Choline_transpo	GRAIRyHtGSLAFGS		1
Slc45a1	SLC45A1	Q8BIV7	T500-p		VKYESELtGSsEQSE		1
Slc45a1	SLC45A1	Q8BIV7	S503-p		ESELtGSsEQSEQPL		1
SLC45A2	SLC45A2	Q9UMX9	S15-p		AGRHIYKsLADDGPF		1
SLC45A2	SLC45A2	Q9UMX9	S24-p		ADDGPFDsVEPPKRP		1
Slc45a2	SLC45A2	P58355	S263-p	MFS_2	QGSSLSAsGMHEYGs		1
Slc45a2	SLC45A2	P58355	S270-p		sGMHEYGsIEKVKNG		1
SLC45A4	SLC45A4	Q5BKX6	S40-p		AENCETIsEGSIDRI		1
Slc45a4	SLC45A4	Q0P5V9	S41-p		ETQEETTsEGsIDRI		1
Slc45a4	SLC45A4	Q0P5V9	S44-p		EETTsEGsIDRIPTR		2
SLC45A4	SLC45A4	Q5BKX6	S289-p		AFPDEVQsEHELALD		1
SLC45A4	SLC45A4	Q5BKX6	S339-p		PSIFHDAsYPATPRs		1
SLC45A4	SLC45A4	Q5BKX6	S346-p		sYPATPRsTSQELAK		1
Slc45a4	SLC45A4	Q0P5V9	S408-p		KVPNGRGsPPINsLs		6
SLC45A4	SLC45A4	Q5BKX6	S410-p		TkPSATSssMRRRRH		1
Slc45a4	SLC45A4	Q0P5V9	S413-p		RGsPPINsLsRsKVD		1
Slc45a4	SLC45A4	Q0P5V9	S415-p		sPPINsLsRsKVDLK		1
Slc45a4	SLC45A4	Q0P5V9	S417-p		PINsLsRsKVDLKPS		4
SLC45A4	SLC45A4	Q5BKX6	S435-p		SyyGKLGsHCyRYRR		1
SLC45A4	SLC45A4	Q5BKX6	S454-p		VLIKPSRsMSDLYDM		8
Slc45a4	SLC45A4	Q0P5V9	S472-p		VLIKPSRsMSDLYDL		5
Slc45a4	SLC45A4	Q0P5V9	S496-p		NQSGATAsSGDTEsE		1
Slc45a4	SLC45A4	Q0P5V9	S502-p		AsSGDTEsEEGETET		1
SLC45A4	SLC45A4	Q5BKX6	S732-p		EEQkGLSsPLAGEGR		5
SLC45A4	SLC45A4	Q5BKX6	S766-p		QGPVETEsVV_____		1
Slc45a4	SLC45A4	Q0P5V9	S770-p		KPTVLKLsRKGGLRG		1
SLC46A1	SLC46A1	Q96NT5	S4-p		____MEGsAsPPEkP		1
SLC46A1	SLC46A1	Q96NT5	S6-p		__MEGsAsPPEkPRA		6
Slc46a1	SLC46A1	Q5EBA8	S6-p		__MEGRVsPVGSSHR		1
Slc46a1	SLC46A1	Q6PEM8	Y255-p	MFS_1	HRSIARLyVVPAPEK		1
Slc46a1	SLC46A1	Q6PEM8	S263-p	MFS_1	VVPAPEKsRMHLALY		1
SLC46A2	SLC46A2	Q9BY10	S61-p		SNHSASPsPRGALED		1
SLC47A2	SLC47A2	Q86VL8	S544-p		GITLTTYsRSECHVD		1
Slc48a1	SLC48A1	Q9D8M3	S141-p		RADFADIsILsDF__		1
SLC48A1	SLC48A1	Q6P1K1	S144-p		FADISILsDF_____		1
Slc48a1	SLC48A1	Q9D8M3	S144-p		FADIsILsDF_____		1
SLC4A1	SLC4A1	P02730	Y8-p		MEELQDDyEDMMEEN	8	1
Slc4a1	SLC4A1	P23562	S18-p		LEIPDRDsEEELEHV		4
SLC4A1	SLC4A1	P02730	Y21-p		ENLEQEEyEDPDIPE	5	2
SLC4A1	SLC4A1	P02730	S29-p		EDPDIPEsQMEEPAA	1	1
SLC4A1	SLC4A1	P02730	T39-p		EEPAAHDtEAtAtDy	1
SLC4A1	SLC4A1	P02730	T42-p		AAHDtEAtAtDyHtt	2
SLC4A1	SLC4A1	P02730	T44-p		HDtEAtAtDyHttsH	1	1
SLC4A1	SLC4A1	P02730	Y46-p		tEAtAtDyHttsHPG	1	1
SLC4A1	SLC4A1	P02730	T49-p		tAtDyHttsHPGtHK	1
SLC4A1	SLC4A1	P02730	S50-p		AtDyHttsHPGtHKV	1
SLC4A1	SLC4A1	P02730	T54-p		HttsHPGtHKVYVEL	1
Slc4a1	SLC4A1	P23562	Y155-p	Band_3_cyto	KLLDSFIyEDQIRPQ		1
SLC4A1	SLC4A1	P02730	S181-p	Band_3_cyto	KPAVLTRsGDPSQPL		1
SLC4A1	SLC4A1	P02730	S194-p	Band_3_cyto	PLLPQHSsLETQLFC		1
Slc4a1	SLC4A1	P23562	S195-p	Band_3_cyto	KPAVLTRsGAPsEPL		1
Slc4a1	SLC4A1	P23562	S199-p	Band_3_cyto	LTRsGAPsEPLLPHQ		1
Slc4a1	SLC4A1	P04919	S222-p	Band_3_cyto	CGQAEGGsEGPSTSG		2
Slc4a1	SLC4A1	P23562	S222-p	Band_3_cyto	CAQAEGGsEEPSPSG		1
SLC4A1	SLC4A1	P02730	S303-p	Band_3_cyto	IDAYMAQsRGELLHS	1
Slc4a1	SLC4A1	P23562	S316-p	Band_3_cyto	VTASLAQsRGELLSS		1
SLC4A1	SLC4A1	P02730	S349-p		LLRRRyQsSPAKPDs		1
SLC4A1	SLC4A1	P02730	T894-p		DADDAKAtFDEEEGR	1
Slc4a10	SLC4A10	Q5DTL9	S81-p		KRDRERDsGLEDGRE		1
SLC4A10	SLC4A10	Q6U841	S89-p		GLEDGREsPsFDTPS		6
Slc4a10	SLC4A10	Q5DTL9	S89-p		GLEDGREsPsFDtPS		10
Slc4a10	SLC4A10	Q80ZA5	S89-p		GLEDGGEsPSFDTPS		1
SLC4A10	SLC4A10	Q6U841	S91-p		EDGREsPsFDTPSQR		1
Slc4a10	SLC4A10	Q5DTL9	S91-p		EDGREsPsFDtPSQR		2
Slc4a10	SLC4A10	Q5DTL9	T94-p		REsPsFDtPSQRVQF		1
Slc4a10	SLC4A10	Q5DTL9	S238-p	Band_3_cyto	NRIPIVRsFADIGKK		13
Slc4a10	SLC4A10	Q80ZA5	S238-p	Band_3_cyto	NRIPIVRsFADIGKK		1
SLC4A10	SLC4A10	Q6U841	S247-p	Band_3_cyto	ADIGKKQsEPNSMDK		2
Slc4a10	SLC4A10	Q5DTL9	S251-p	Band_3_cyto	KKQsEPNsMDKNAGQ		1
Slc4a10	SLC4A10	Q80ZA5	S275-p	Band_3_cyto	AENKNDVsRENSTVD		1
Slc4a10	SLC4A10	Q5DTL9	T281-p	Band_3_cyto	DVsRENstVDFSKGL		2
Slc4a10	SLC4A10	Q5DTL9	S297-p	Band_3_cyto	GQQKGHTsPCGMKQR		1
Slc4a10	SLC4A10	Q5DTL9	T795-p	HCO3_cotransp	VPSVFKPtRDDRGWF		1
SLC4A10	SLC4A10	Q6U841	S948-p	HCO3_cotransp; TM	VFLYMGAssLKGIQF		1
SLC4A10	SLC4A10	Q6U841	S949-p	HCO3_cotransp; TM	FLYMGAssLKGIQFF		1
Slc4a10	SLC4A10	Q5DTL9	T1066-p		LAMEDEGtVQLPLEG		1
Slc4a10	SLC4A10	Q5DTL9	S1085-p		DPSVINIsDEMSKTA		2
Slc4a10	SLC4A10	Q5DTL9	S1115-p		ESRFPSKssPs____		1
Slc4a10	SLC4A10	Q5DTL9	S1116-p		SRFPSKssPs_____		3
Slc4a10	SLC4A10	Q5DTL9	S1118-p		FPSKssPs_______		2
SLC4A11	SLC4A11	Q8NBS3	S74-p		AFDTANSsIVsGESI		1
SLC4A11	SLC4A11	Q8NBS3	S77-p		TANSsIVsGESIRFF		1
Slc4a11	SLC4A11	NP_001101245	T236-p		APPKMKStKTAMEVA		1
Slc4a11	SLC4A11	NP_001101245	S820-p		LLCAFGMssLPyMKM		1
Slc4a11	SLC4A11	NP_001101245	S821-p		LCAFGMssLPyMKMV		1
Slc4a11	SLC4A11	NP_001101245	Y824-p		FGMssLPyMKMVFPL		1
SLC4A2	SLC4A2	P04920	S56-p		EILQEAGsrGGEEPG		1
SLC4A2	SLC4A2	P04920	S113-p		PRRRPGAsPtGEtPT		6
Slc4a2	SLC4A2	P23347	S113-p		PRRRPGAsPTGETPt		1
SLC4A2	SLC4A2	P04920	T115-p		RRPGAsPtGEtPTIE		2
SLC4A2	SLC4A2	P04920	T118-p		GAsPtGEtPTIEEGE		3
Slc4a2	SLC4A2	P23347	T120-p		sPTGETPtIEEGEED		1
Slc4a2	SLC4A2	P13808	S131-p		EEDEEEAsEAEGFRA		1
SLC4A2	SLC4A2	P04920	S132-p		EEDEDEAsEAEGARA		12
SLC4A2	SLC4A2	P04920	S144-p		ARALTQPsPVStPss		11
Slc4a2	SLC4A2	P13808	S144-p		RAPPQQPsPATtPSA		1
Slc4a2	SLC4A2	P23347	S145-p		RAPPQQPsPAssPSA		1
SLC4A2	SLC4A2	P04920	T148-p		TQPsPVStPssVQFF		1
Slc4a2	SLC4A2	P13808	T148-p		QQPsPATtPSAVQFF		1
Slc4a2	SLC4A2	P23347	S148-p		PQQPsPAssPSAVQF		1
Slc4a2	SLC4A2	P23347	S149-p		QQPsPAssPSAVQFF		1
SLC4A2	SLC4A2	P04920	S150-p		PsPVStPssVQFFLQ		1
SLC4A2	SLC4A2	P04920	S151-p		sPVStPssVQFFLQE		1
SLC4A2	SLC4A2	P04920	T169-p		ADRKAERtsPssPAP		1
Slc4a2	SLC4A2	P13808	S172-p		KPERTSPsPPTQTPH		4
Slc4a2	SLC4A2	P13808	T241-p		RRRIGsMtGVEQALL		1
Slc4a2	SLC4A2	P23347	T254-p		ALLPRVPtDESEAQT		1
Slc4a2	SLC4A2	P23347	S440-p	Band_3_cyto	FsFPRNIsAGSLGSL		1
Slc4a2	SLC4A2	P13808	S445-p	Band_3_cyto	IsAGsLGsLLGHHHA		1
Slc4a2	SLC4A2	P13808	T455-p	Band_3_cyto	GHHHAQGtEsDPHVt		1
SLC4A2	SLC4A2	P04920	Y1154-p	HCO3_cotransp	KHHPDVTyVkKVRTL		1
SLC4A3	SLC4A3	P48751	S28-p		PLEEPPLsPDVEEED		1
Slc4a3	SLC4A3	P16283	S67-p		EKPSRSYsERDFEFH		1
Slc4a3	SLC4A3	P23348	S67-p		EKPSRSYsERDFEFH	2
Slc4a3	SLC4A3	P23348	S167-p		PPQKAKFsIGsDEDD		1
SLC4A3	SLC4A3	P48751	S170-p		KAKFSIGsDEDDSPG		1
Slc4a3	SLC4A3	P23348	S170-p		KAKFsIGsDEDDsPG		1
Slc4a3	SLC4A3	P16283	S175-p		IGsDEDDsPGLPVKA		5
Slc4a3	SLC4A3	P23348	S175-p		IGsDEDDsPGLSIKA		1
Slc4a3	SLC4A3	P16283	S198-p		VGLQSDQsPQRsGsS		6
Slc4a3	SLC4A3	P23348	S198-p		VGLPSDQsPQRSGSS		1
Slc4a3	SLC4A3	P16283	S202-p		SDQsPQRsGsSPSPR		1
Slc4a3	SLC4A3	P16283	S204-p		QsPQRsGsSPSPRAR		1
Slc4a3	SLC4A3	P16283	S224-p		TEKSRPWsPSASYDL		1
SLC4A3	SLC4A3	P48751	T291-p		LVKKPSRtQGGRGsP		1
Slc4a3	SLC4A3	P16283	S296-p		RIQGGrGsPsGLAPI		10
Slc4a3	SLC4A3	P23348	S296-p		RIQGGRGsPSGLAPI		1
SLC4A3	SLC4A3	P48751	S297-p		RtQGGRGsPSGLAPI		1
Slc4a3	SLC4A3	P16283	S298-p		QGGrGsPsGLAPILR		1
Slc4a3	SLC4A3	P16283	S441-p	Band_3_cyto	GFFPRNPsSSSVNSV		1
SLC4A3	SLC4A3	P48751	S580-p	Band_3_cyto	RSIATLMsDKLFHEA		1
SLC4A3	SLC4A3	P48751	T653-p		MTTRGGYtAPGKELS		1
Slc4a3	SLC4A3	P16283	S679-p	HCO3_cotransp	DPLQRTGsVFGGLVR		1
SLC4A3	SLC4A3	P48751	Y696-p	HCO3_cotransp	VRRRYPHyPSDLRDA		1
SLC4A3	SLC4A3	P48751	Y716-p	HCO3_cotransp; TM	VAAVLFIyFAALsPA		1
SLC4A3	SLC4A3	P48751	S721-p	HCO3_cotransp; TM	FIyFAALsPAItFGG		1
SLC4A3	SLC4A3	P48751	T725-p	HCO3_cotransp; TM	AALsPAItFGGLLGE		1
SLC4A3	SLC4A3	P48751	T955-p	HCO3_cotransp	DTYTQKLtVPtGLsV		1
SLC4A3	SLC4A3	P48751	T958-p	HCO3_cotransp	TQKLtVPtGLsVTSP		1
SLC4A3	SLC4A3	P48751	S961-p	HCO3_cotransp	LtVPtGLsVTSPDKR		1
Slc4a3	SLC4A3 iso2	Q9ERP4	S65-p		EPMRGHPsPLAGVAA		1
Slc4a4	SLC4A4	Q9JI66	S12-p		AVLDRGAsFLKHVCD		1
SLC4A4	SLC4A4	Q9Y6R1	T49-p		RRRHKRKtGHKEKKE	2
SLC4A4	SLC4A4	Q9Y6R1	S61-p		KKEKERIsENysDKs		2
Slc4a4	SLC4A4	O88343	S61-p		KKEKERIsENysDks		3
Slc4a4	SLC4A4	Q9JI66	S61-p		KKEKERIsENYsDks		1
Slc4a4	SLC4A4	O88343	Y64-p		KERIsENysDksDVE		3
SLC4A4	SLC4A4	Q9Y6R1	S65-p		ERIsENysDKsDIEN	2	5
Slc4a4	SLC4A4	O88343	S65-p		ERIsENysDksDVEN		10
Slc4a4	SLC4A4	Q9JI66	S65-p		ERIsENYsDksDVEN		2
SLC4A4	SLC4A4	Q9Y6R1	S68-p		sENysDKsDIENADE		5
Slc4a4	SLC4A4	O88343	S68-p		sENysDksDVENADE		10
Slc4a4	SLC4A4	Q9JI66	S68-p		sENYsDksDVENADE		2
Slc4a4	SLC4A4	O88343	S86-p		SILKPLIsPAAERIR		1
Slc4a4	SLC4A4	O88343	S146-p	Band_3_cyto	EQGGERWsKPHVATL		1
Slc4a4	SLC4A4	O88343	S223-p	Band_3_cyto	TKKSNLRsLADIGkT		3
SLC4A4	SLC4A4	Q9Y6R1	S235-p	Band_3_cyto	GkTVssAsRMFtNPD	1	2
Slc4a4	SLC4A4	O88343	S235-p	Band_3_cyto	GkTVssAsRMFSNPD		2
Slc4a4	SLC4A4	Q9JI66	S245-p	Band_3_cyto	FSNPDNGsPAMtHRN		2
Slc4a4	SLC4A4	Q9JI66	T249-p	Band_3_cyto	DNGsPAMtHRNLtSS		1
Slc4a4	SLC4A4	Q9JI66	T254-p	Band_3_cyto	AMtHRNLtSSsLNDI		1
Slc4a4	SLC4A4	Q9JI66	S257-p	Band_3_cyto	HRNLtSSsLNDIsDk		2
Slc4a4	SLC4A4	O88343	S262-p	Band_3_cyto	sssLNDIsDKPEkDQ		3
Slc4a4	SLC4A4	Q9JI66	S262-p	Band_3_cyto	SSsLNDIsDkPEKDQ		1
SLC4A4	SLC4A4	Q9Y6R1	S396-p		IRIEPPKsLPSSDKR		1
Slc4a4	SLC4A4	O88343	S1026-p		KKKKKKGsLDsDNDD		6
Slc4a4	SLC4A4	Q9JI66	S1026-p		KKKKKKGsLDsDNDD		2
Slc4a4	SLC4A4	Q9JI66	S1029-p		KKKGsLDsDNDDsDC		3
Slc4a4	SLC4A4	Q9JI66	S1034-p		LDsDNDDsDCPYSEK		2
Slc4a4	SLC4A4	O88343	Y1038-p		NDDsDCPySEKVPsI		1
SLC4A4	SLC4A4	Q9Y6R1	S1044-p		PySEKVPsIKIPMDI		1
Slc4a4	SLC4A4	Q9JI66	S1069-p		kPLDRERsSTFLERH		1
Slc4a4	SLC4A4 iso2	Q9JI66-2	S2-p		______MsTENVEGK		1
Slc4a4	SLC4A4 iso2	O88343-2	S21-p		GERGRARsstFLRVF		1
Slc4a4	SLC4A4 iso2	Q9JI66-2	S21-p		GERGRARsstFLRVF		1
Slc4a4	SLC4A4 iso2	O88343-2	S22-p		ERGRARsstFLRVFQ		1
Slc4a4	SLC4A4 iso2	Q9JI66-2	S22-p		ERGRARsstFLRVFQ		1
Slc4a4	SLC4A4 iso2	O88343-2	T23-p		RGRARsstFLRVFQP		1
Slc4a4	SLC4A4 iso2	Q9JI66-2	T23-p		RGRARsstFLRVFQP		1
Slc4a4	SLC4A4 iso2	O88343-2	S39-p		FNHSIFTsAVSPAAE		1
Slc4a4	SLC4A4 iso3	Q9JI66-3	S1026-p		KKKKKKGsLDsDNDD		1
Slc4a4	SLC4A4 iso3	Q9JI66-3	S1029-p		KKKGsLDsDNDDEKD		1
Slc4a4	SLC4A4 iso3	Q9JI66-3	S1060-p		LESLGLPsPPRsPVK		1
Slc4a4	SLC4A4 iso3	Q9JI66-3	S1064-p		GLPsPPRsPVKVVPQ		1
Slc4a4	SLC4A4 iso3	Q9JI66-3	S1078-p		QIRIELEsEDNDYLW		1
Slc4a4	SLC4A4 iso4	E9Q8N8	S1026-p		KKKKKKGsLDsDNDD		2
Slc4a4	SLC4A4 iso4	E9Q8N8	S1029-p		KKKGsLDsDNDDEKD		3
Slc4a4	SLC4A4 iso4	E9Q8N8	S1060-p		LESLGLPsPPRtPVk		3
Slc4a4	SLC4A4 iso4	E9Q8N8	T1064-p		GLPsPPRtPVkVVPQ		2
Slc4a4	SLC4A4 iso5	A7E1Z5	S223-p	Band_3_cyto	TKKSNLRsLADIGKt		1
Slc4a4	SLC4A4 iso5	A7E1Z5	T230-p	Band_3_cyto	sLADIGKtVssAssP		1
Slc4a4	SLC4A4 iso5	A7E1Z5	S233-p	Band_3_cyto	DIGKtVssAssPAMT		1
Slc4a4	SLC4A4 iso5	A7E1Z5	S235-p	Band_3_cyto	GKtVssAssPAMTHR		4
Slc4a4	SLC4A4 iso5	A7E1Z5	S236-p	Band_3_cyto	KtVssAssPAMTHRN		4
Slc4a4	SLC4A4 iso5	A7E1Z5	T245-p	Band_3_cyto	AMTHRNLtSSsLNDI		1
Slc4a4	SLC4A4 iso5	A7E1Z5	S248-p	Band_3_cyto	HRNLtSSsLNDISDK		1
Slc4a5	SLC4A5	E9Q3M5	S226-p	Band_3_cyto	TKKPIHRsLADIGKS		1
SLC4A5	SLC4A5	Q9BY07	S227-p	Band_3_cyto	TKKPIHRsLADIGKS		3
Slc4a5	SLC4A5	E9Q3M5	S276-p	Band_3_cyto	LCHAQSRsMNDISHT		1
Slc4a5	SLC4A5	E9Q3M5	S1084-p		MPQFLPPsVVKIPME		1
SLC4A7	SLC4A7	Q9Y6M7	S39-p		FEkEELEsHRAVyIG		1
Slc4a7	SLC4A7	Q8BTY2	S57-p		VGVHVPFsKEsRRRH		1
Slc4a7	SLC4A7	Q8BTY2	S60-p		HVPFsKEsRRRHKHR		6
Slc4a7	SLC4A7	Q8BTY2	S81-p		RRRKDKDsDKEDGRE		3
Slc4a7	SLC4A7	Q9R1N3	S89-p		DKEDGREsPSYDTPS		2
SLC4A7	SLC4A7	Q9Y6M7	S150-p	Band_3_cyto	EDGGDRWsKPyVAtL		1
Slc4a7	SLC4A7	Q8BTY2	S155-p	Band_3_cyto	EDGGDRWsKPYVATL		1
Slc4a7	SLC4A7	Q9R1N3	S155-p	Band_3_cyto	EDGGDRWsKPYVATL		1
SLC4A7	SLC4A7	Q9Y6M7	S167-p	Band_3_cyto	HSLFELRsCILNGTV		1
SLC4A7	SLC4A7	Q9Y6M7	S181-p	Band_3_cyto	VMLDMRAstLDEIAD		1
SLC4A7	SLC4A7	Q9Y6M7	T182-p	Band_3_cyto	MLDMRAstLDEIADM		1
SLC4A7	SLC4A7	Q9Y6M7	S197-p	Band_3_cyto	VLDNMIAsGQLDEsI		1
SLC4A7	SLC4A7	Q9Y6M7	S203-p	Band_3_cyto	AsGQLDEsIRENVRE		1
Slc4a7	SLC4A7	Q8BTY2	S238-p	Band_3_cyto	SRIPLVRsFADIGIL		7
Slc4a7	SLC4A7	Q9R1N3	S238-p	Band_3_cyto	SRIPLVRsFADIGKK		1
Slc4a7	SLC4A7	Q9R1N3	S247-p	Band_3_cyto	ADIGKKHsDPHLLER		1
Slc4a7	SLC4A7	Q8BTY2	S250-p	Band_3_cyto	GILASPQsAPGNLDN		3
SLC4A7	SLC4A7	Q9Y6M7	S260-p	Band_3_cyto	GLSASRHsLRTGLsA		1
SLC4A7	SLC4A7	Q9Y6M7	S266-p	Band_3_cyto	HsLRTGLsASNLsLR		1
SLC4A7	SLC4A7	Q9Y6M7	S297-p	Band_3_cyto	RAGTPAGsRCTTPVP		1
SLC4A7	SLC4A7	Q9Y6M7	S317-p	Band_3_cyto	PPSSPSIsRLTSRSS		1
SLC4A7	SLC4A7	Q9Y6M7	S390-p	Band_3_cyto	APGNLDNsKsGEIKG		1
SLC4A7	SLC4A7	Q9Y6M7	S392-p	Band_3_cyto	GNLDNsKsGEIKGNG		1
Slc4a7	SLC4A7	Q9R1N3	S404-p	Band_3_cyto	GEVKGNGsGGsRENS		1
Slc4a7	SLC4A7	Q9R1N3	S407-p	Band_3_cyto	KGNGsGGsRENSTVD		1
Slc4a7	SLC4A7	Q8BTY2	S408-p		IRIEPPKsVPsQEKR		1
Slc4a7	SLC4A7	Q8BTY2	S411-p		EPPKsVPsQEKRKIP		2
SLC4A7	SLC4A7	Q9Y6M7	T459-p	Band_3_cyto	AVLLTGLtEVPVPTR		1
SLC4A7	SLC4A7	Q9Y6M7	Y481-p	Band_3_cyto	PAGKAPQyHEIGRsI		1
SLC4A7	SLC4A7	Q9Y6M7	S487-p	Band_3_cyto	QyHEIGRsIAtLMtD		1
SLC4A7	SLC4A7	Q9Y6M7	T490-p	Band_3_cyto	EIGRsIAtLMtDEIF		1
SLC4A7	SLC4A7	Q9Y6M7	T493-p	Band_3_cyto	RsIAtLMtDEIFHDV		1
SLC4A7	SLC4A7	Q9Y6M7	T663-p	HCO3_cotransp	LFAGQPLtILGSTGP		1
SLC4A7	SLC4A7	Q9Y6M7	T867-p	HCO3_cotransp; TM	SDFAVFLtIVIMVTI		1
Slc4a7	SLC4A7	Q8BTY2	T951-p		MLQDDEDtVHLPFER		6
Slc4a7	SLC4A7	Q8BTY2	S960-p		HLPFERGsLLQIPVk		18
Slc4a7	SLC4A7	Q8BTY2	S981-p		DPsVVNIsDEMAKTA		1
Slc4a7	SLC4A7	Q8BTY2	S994-p		TAQWKALsMNTENAK		1
Slc4a7	SLC4A7	Q8BTY2	S1008-p		KVTRPNTsPEKPVsV		3
Slc4a7	SLC4A7	Q8BTY2	S1014-p		TsPEKPVsVtINFED		1
Slc4a7	SLC4A7	Q8BTY2	T1016-p		PEKPVsVtINFEDEP		1
Slc4a7	SLC4A7	Q8BTY2	T1032-p		KKYMDAEtsL_____		1
Slc4a7	SLC4A7	Q8BTY2	S1033-p		KYMDAEtsL______		4
Slc4a7	SLC4A7	Q9R1N3	S1180-p		HLPFERGsLLQIPVK		1
SLC4A7	SLC4A7	Q9Y6M7	S1188-p		PVkALkYsPDKPVsV		4
SLC4A7	SLC4A7	Q9Y6M7	S1198-p		KPVsVKIsFEDEPRK		2
SLC4A7	SLC4A7	Q9Y6M7	S1213-p		kyVDAETsL______		12
SLC4A7	SLC4A7 iso13	Q9Y6M7-13	S19-p		PLLTRVTsRGPDEEA		2
SLC4A7	SLC4A7 iso13	Q9Y6M7-13	S251-p	Band_3_cyto	ADIGKKHsDPHLLER		1
SLC4A7	SLC4A7 iso13	Q9Y6M7-13	S264-p	Band_3_cyto	ERNGILAsPQsAPGN		1
SLC4A7	SLC4A7 iso13	Q9Y6M7-13	S267-p	Band_3_cyto	GILAsPQsAPGNLDN		5
SLC4A7	SLC4A7 iso13	Q9Y6M7-13	S1077-p		LkYSVDPsIVNIsDE		3
SLC4A7	SLC4A7 iso13	Q9Y6M7-13	S1082-p		DPsIVNIsDEMAkTA		2
SLC4A7	SLC4A7 iso13	Q9Y6M7-13	S1095-p		TAQWkALsMNTENAk		3
SLC4A7	SLC4A7 iso13	Q9Y6M7-13	T1104-p		NTENAkVtRsNMsPD		1
SLC4A7	SLC4A7 iso13	Q9Y6M7-13	S1106-p		ENAkVtRsNMsPDkP		1
SLC4A7	SLC4A7 iso13	Q9Y6M7-13	S1109-p		kVtRsNMsPDkPVsV		3
SLC4A7	SLC4A7 iso13	Q9Y6M7-13	S1115-p		MsPDkPVsVkIsFED		2
SLC4A7	SLC4A7 iso13	Q9Y6M7-13	S1119-p		kPVsVkIsFEDEPRK		2
Slc4a7	SLC4A7 iso2	Q8BTY2-2	S238-p	Band_3_cyto	SRIPLVRsFADIGKK		15
SLC4A7	SLC4A7 iso2	Q9Y6M7-2	S242-p	Band_3_cyto	ADIGKKHsDPHLLER		1
Slc4a7	SLC4A7 iso2	Q8BTY2-2	S247-p	Band_3_cyto	ADIGKKHsDPHLLER		12
SLC4A7	SLC4A7 iso2	Q9Y6M7-2	S255-p	Band_3_cyto	ERNGILAsPQsAPGN		3
SLC4A7	SLC4A7 iso2	Q9Y6M7-2	S258-p	Band_3_cyto	GILAsPQsAPGNLDN		11
Slc4a7	SLC4A7 iso2	Q8BTY2-2	S260-p	Band_3_cyto	ERNGILAsPQsAPGN		5
Slc4a7	SLC4A7 iso2	Q8BTY2-2	S271-p	Band_3_cyto	APGNLDNsKSGEMKG		1
SLC4A7	SLC4A7 iso3	Q9Y6M7-3	S152-p	Band_3_cyto	ADIGKKHsDPHLLER		1
SLC4A7	SLC4A7 iso3	Q9Y6M7-3	S165-p	Band_3_cyto	ERNGILAsPQsAPGN		6
SLC4A7	SLC4A7 iso3	Q9Y6M7-3	S168-p	Band_3_cyto	GILAsPQsAPGNLDN		20
SLC4A7	SLC4A7 iso3	Q9Y6M7-3	S176-p	Band_3_cyto	APGNLDNskSGEIKG		1
SLC4A7	SLC4A7 iso3	Q9Y6M7-3	S996-p		TAQWkALsMNTENAk		8
SLC4A7	SLC4A7 iso3	Q9Y6M7-3	T1005-p		NTENAkVtRsNMsPD		2
SLC4A7	SLC4A7 iso3	Q9Y6M7-3	S1007-p		ENAkVtRsNMsPDkP		3
SLC4A7	SLC4A7 iso3	Q9Y6M7-3	S1010-p		kVtRsNMsPDkPVsV		6
SLC4A7	SLC4A7 iso3	Q9Y6M7-3	S1016-p		MsPDkPVsVK_____		4
SLC4A7	SLC4A7 iso5	Q9Y6M7-5	S726-p		HLPFEGGsLLQIPVK		1
SLC4A7	SLC4A7 iso5	Q9Y6M7-5	S742-p		LkYSVDPsIVNIsDE		9
SLC4A7	SLC4A7 iso5	Q9Y6M7-5	S747-p		DPsIVNIsDEMAkTA		2
SLC4A7	SLC4A7 iso5	Q9Y6M7-5	S760-p		TAQWkALsMNTENAk		6
SLC4A7	SLC4A7 iso5	Q9Y6M7-5	T769-p		NTENAkVtRsNMsPD		2
SLC4A7	SLC4A7 iso5	Q9Y6M7-5	S771-p		ENAkVtRsNMsPDkP		5
SLC4A7	SLC4A7 iso5	Q9Y6M7-5	S774-p		kVtRsNMsPDkPVsV		9
SLC4A7	SLC4A7 iso5	Q9Y6M7-5	S780-p		MsPDkPVsVkIsFED		7
SLC4A7	SLC4A7 iso5	Q9Y6M7-5	S784-p		kPVsVkIsFEDEPRK		5
Slc4a7	SLC4A7 iso5	Q9R1N3-5	S1067-p		DPSVVNIsDEMAKTA		1
Slc4a7	SLC4A7 iso6	Q9R1N3-6	S263-p	Band_3_cyto	GILASPQsAPGNLDS		1
SLC4A7	SLC4A7 iso8	Q9Y6M7-8	S19-p		PLLTRVTsRGPDEEA		5
SLC4A7	SLC4A7 iso8	Q9Y6M7-8	S1172-p		HLPFEGGsLLQIPVK		1
SLC4A7	SLC4A7 iso8	Q9Y6M7-8	S1188-p		LkYSVDPsIVNIsDE		7
SLC4A7	SLC4A7 iso8	Q9Y6M7-8	S1193-p		DPsIVNIsDEMAkTA		2
SLC4A7	SLC4A7 iso8	Q9Y6M7-8	S1206-p		TAQWkALsMNTENAk		7
SLC4A7	SLC4A7 iso8	Q9Y6M7-8	T1215-p		NTENAkVtRsNMsPD		2
SLC4A7	SLC4A7 iso8	Q9Y6M7-8	S1217-p		ENAkVtRsNMsPDkP		4
SLC4A7	SLC4A7 iso8	Q9Y6M7-8	S1220-p		kVtRsNMsPDkPVsV		8
SLC4A7	SLC4A7 iso8	Q9Y6M7-8	S1226-p		MsPDkPVsVkIsFED		7
SLC4A7	SLC4A7 iso8	Q9Y6M7-8	S1230-p		kPVsVkIsFEDEPRK		5
Slc4a8	SLC4A8	Q8JZR6	S81-p		GGRGKGAsQGEEGLE		1
SLC4A8	SLC4A8	Q2Y0W8	S237-p	Band_3_cyto	NLIPIVRsFAEVGKK		3
Slc4a8	SLC4A8	Q8JZR6	S237-p	Band_3_cyto	NLIPIVRsFAEVGKK		2
SLC4A8	SLC4A8	Q2Y0W8	S246-p	Band_3_cyto	AEVGKKQsDPHLMDK		3
Slc4a8	SLC4A8	Q8JZR6	S259-p	Band_3_cyto	DRDGQTVsPQsATNL		3
Slc4a8	SLC4A8	Q8JZR6	S262-p	Band_3_cyto	GQTVsPQsATNLEVK		1
Slc4a8	SLC4A8	Q8JZR6	S277-p	Band_3_cyto	NGVNCEHsPVDLSKV		1
SLC4A8	SLC4A8	Q2Y0W8	T717-p	HCO3_cotransp	STLKTFKtsRYFPTR		1
SLC4A8	SLC4A8	Q2Y0W8	S718-p	HCO3_cotransp	TLKTFKtsRYFPTRV		1
Slc4a8	SLC4A8	Q6RVG2	S1024-p		ESRKLLSsPGKNNSF		1
Slc4a8	SLC4A8	Q8JZR6	S1045-p		LESRKLLssPGKSSS		2
Slc4a8	SLC4A8	Q8JZR6	S1046-p		ESRKLLssPGKSSSF		1
SLC4A8	SLC4A8	Q2Y0W8	S1050-p		ESRKLLSsPGKNIsC		1
SLC4A8	SLC4A8	Q2Y0W8	S1056-p		SsPGKNIsCRCDPSE		1
Slc4a8	SLC4A8	Q8JZR6	S1076-p		TTVWKALsINSGNTK		3
SLC4A8	SLC4A8	Q2Y0W8	S1080-p		TTVWKALsMNSGNAK		1
Slc4a9	SLC4A9	Q8K4V2	S89-p	Band_3_cyto	DIGAGRWsAPHVPTL		1
SLC4A9	SLC4A9	Q96Q91	S162-p	Band_3_cyto	EQVTRVEsLSPELRG		1
SLC4A9	SLC4A9	Q96Q91	S201-p	Band_3_cyto; Band_3_cyto	STHPRKAsDNEEAPL		2
SLC4A9	SLC4A9	Q96Q91	Y564-p	HCO3_cotransp	QKPGSSAyGCLCQyP		1
SLC4A9	SLC4A9	Q96Q91	Y570-p	HCO3_cotransp	AyGCLCQyPGPGGNE		1
RGD1304644	SLC52A3	Q4FZU9	S245-p		QPWGRQGsIEDLLHS		1
SLC52A3	SLC52A3	Q9NQ40	S251-p		QPRCWEAsVEDLLND		1
2310046K01Rik	SLC52A3	Q9D6X5	S266-p		RDTEDTSsLGAPVSS		1
RGD1304644	SLC52A3	Q4FZU9	S269-p		RDTEDTGsVGAPVSS		2
Slc5a1	SLC5A1	P53790	S562-p		HLYRLCWsLRNSTEE		1
Slc5a1	SLC5A1	Q8C3K6	S585-p		EEDIPEDsKDtIEID		1
Slc5a1	SLC5A1	Q8C3K6	T588-p		IPEDsKDtIEIDTEA		1
Slc5a10	SLC5A10	Q5SWY8	S48-p		RANkNTVsGYFLAGR		1
SLC5A10	SLC5A10	A0PJK1	S141-p	SSF	RMYLSVLsLLLsVFt		1
SLC5A10	SLC5A10	A0PJK1	S145-p	SSF	SVLsLLLsVFtKISL		1
SLC5A10	SLC5A10	A0PJK1	T148-p	SSF	sLLLsVFtKISLDLY		1
Slc5a12	SLC5A12	Q49B93	S576-p		QDYLDSGsAWKQGVE		1
SLC5A12	SLC5A12	Q1EHB4	S594-p		QNGLRREsLVHVPGY		1
Slc5a12	SLC5A12	Q49B93	S609-p		NPkEkSYsNsVPEKT		1
Slc5a12	SLC5A12	Q49B93	S611-p		kEkSYsNsVPEKTTY		1
SLC5A2	SLC5A2	P31639	Y339-p	SSF	GMISRILyPDEVACV		1
Slc5a2	SLC5A2	Q923I7	S560-p		HLHRLVFsLRHSKEE		1
Slc5a2	SLC5A2	F1LMI6	S619-p		WFCGMSKsGsGsPPP		1
Slc5a2	SLC5A2	F1LMI6	S621-p		CGMSKsGsGsPPPTT		1
Slc5a2	SLC5A2	Q923I7	S623-p		MSKSGSGsPPPTTEE		1
Slc5a2	SLC5A2	F1LMI6	S623-p		MSKsGsGsPPPTTEE		1
Slc5a2	SLC5A2	Q923I7	S642-p		TRRLEDIsEDPRWAR		1
SLC5A3	SLC5A3	P53794	Y39-p	TM; SSF	NRSTVSGyFLAGRSM		1
Slc5a3	SLC5A3	Q9JKZ2	S548-p		IRTTTFWsKKtLVtk		1
Slc5a3	SLC5A3	Q9JKZ2	T551-p		TTFWsKKtLVtkESC		1
Slc5a3	SLC5A3	Q9JKZ2	T554-p		WsKKtLVtkESCsQK		1
Slc5a3	SLC5A3	Q9JKZ2	S559-p		LVtkESCsQKDEPyK		1
Slc5a3	SLC5A3	Q9JKZ2	Y565-p		CsQKDEPyKMQEkSI		1
Slc5a3	SLC5A3	Q9JKZ2	S579-p		ILQCSENsEVISHTI		1
SLC5A3	SLC5A3	P53794	S591-p		HIIPNGksEDsIkGL		2
Slc5a3	SLC5A3	Q9JKZ2	S591-p		HTIPNGKsEDsIkGL		2
SLC5A3	SLC5A3	P53794	S594-p		PNGksEDsIkGLQPE		3
Slc5a3	SLC5A3	Q9JKZ2	S594-p		PNGKsEDsIkGLQPE		2
SLC5A3	SLC5A3	P53794	T626-p		LGHSEAEtPVDAysN		1
SLC5A3	SLC5A3	P53794	S632-p		EtPVDAysNGQAALM		2
Slc5a3	SLC5A3	Q9JKZ2	S632-p		ETPVDAYsNGQAALM		2
Slc5a3	SLC5A3	Q9JKZ2	S670-p		GFKSKSLsKRsLRDL		1
SLC5A3	SLC5A3	P53794	S673-p		SKSLSkRsLRDLMEE		2
Slc5a3	SLC5A3	Q9JKZ2	S673-p		SKSLsKRsLRDLMDE		2
Slc5a4b	Slc5a4b	XP_228086	T346-p	SSF	MISRILYtDKVACVV		1
Slc5a4b	Slc5a4b	XP_228086	S355-p	SSF	KVACVVPsECVKQCG		1
Slc5a5	SLC5A5	Q63008	S43-p		LARGGQRsADDFFtG	1	1
Slc5a5	SLC5A5	Q63008	T49-p	SSF	RsADDFFtGGRQLAA	1	1
SLC5A5	SLC5A5	Q92911	S227-p	SSF	LTLAQNHsRINLMDF		1
Slc5a5	SLC5A5	Q63008	S227-p	SSF	LSLAQNHsRINLMDF	1	1
SLC5A5	SLC5A5	Q92911	S377-p	SSF	LIKPRLRsLAPRKLV		1
Slc5a5	SLC5A5	Q63008	T577-p		APKEDTAtLEEsLVK	1	1
Slc5a5	SLC5A5	Q63008	S581-p		DTAtLEEsLVKGPED	1	1
SLC5A6	SLC5A6	Q9Y289	T78-p	SSF; TM	VALSLLAtFQSAVAI	1
SLC5A6	SLC5A6	Q9Y289	T286-p	SSF	QRYLSSRtEKAAVLS	1
SLC5A6	SLC5A6	Q9Y289	S585-p		QkRLHCRsYGQDHLD		1
Slc5a6	SLC5A6	Q5U4D8	S585-p		RLCWRSHsQDIPVIP		6
SLC5A6	SLC5A6	Q9Y289	S608-p		RNGVLGDsRDKEAMA		1
SLC5A6	SLC5A6	Q9Y289	T633-p		STCILQEtSL_____		1
SLC5A7	SLC5A7	Q9GZV3	T384-p	SSF; TM	IVWVMRItVFVFGAS		1
SLC5A7	SLC5A7	Q9GZV3	T399-p	SSF	ATAMALLtKTVYGLW		1
Slc5a7	SLC5A7	Q8BGY9	S550-p		APVKPRQsLTLSSTF		3
Slc5a7	SLC5A7	Q9JMD7	S568-p		EALLDVDssPEGSGT		1
Slc5a7	SLC5A7	Q9JMD7	S569-p		ALLDVDssPEGSGTE		1
SLC5A8	SLC5A8	Q8N695	Y79-p	SSF	LGtPSEVyRFGAIFS		1
SLC5A8	SLC5A8	Q8N695	S576-p		KKKKHVLsYKSHPVE		1
SLC5A9	SLC5A9	Q2M3M2	S604-p		GGGAAENssLGQEQP		1
SLC5A9	SLC5A9	Q2M3M2	S605-p		GGAAENssLGQEQPE		1
SLC5A9	SLC5A9 iso3	Q2M3M2-2	S117-p		FEWNMRKsRsGGDRG		1
SLC5A9	SLC5A9 iso3	Q2M3M2-2	S119-p		WNMRKsRsGGDRGIH		1
SLC6A1	SLC6A1	P30531	T3-p		_____MAtNGsKVAD		1
SLC6A1	SLC6A1	P30531	S6-p		__MAtNGsKVADGQI		1
Slc6a1	SLC6A1	P31648	S14-p		KVADGQIstEVsEAP		3
Slc6a1	SLC6A1	P31648	T15-p		VADGQIstEVsEAPV		2
Slc6a1	SLC6A1	P31648	S18-p		GQIstEVsEAPVASD		5
SLC6A1	SLC6A1	P30531	Y107-p	SNF	LECSLGQyTSIGGLG	1
SLC6A1	SLC6A1	P30531	Y317-p	SNF	NSFHNNVyRDSIIVC	1
Slc6a1	SLC6A1	P31648	S591-p		PEQPQAGsSASkEAY		1
Slc6a11	SLC6A11	P31647	S21-p		AAEEARGsEALGGGG		1
Slc6a11	SLC6A11	P31650	T23-p		EEARGsEtLGGGGGG		1
Slc6a11	SLC6A11	P31650	T583-p		PEKLQkLtVPsADLk		1
Slc6a11	SLC6A11	P31650	S586-p		LQkLtVPsADLkMRG		2
Slc6a11	SLC6A11	P31647	S586-p		LQKLTVPsADLKMRG		1
SLC6A11	SLC6A11	P48066	S603-p		MRGKLGVsPRMVTVN		1
Slc6a11	SLC6A11	P31650	T616-p		AkVkGDGtIsAITEk		2
Slc6a11	SLC6A11	P31650	S618-p		VkGDGtIsAITEkET		1
Slc6a12	SLC6A12	Q8VCS9	S11-p		RAWEERAsLssMDRk		5
Slc6a12	SLC6A12	Q8VCS9	S13-p		WEERAsLssMDRkVA		3
Slc6a12	SLC6A12	Q8VCS9	S14-p		EERAsLssMDRkVAV		4
SLC6A12	SLC6A12	P27799	T40-p	SNF	VKDRGQWtNKMEFVL	1
Slc6a12	SLC6A12	P48056	S586-p		LPQPGRRsPQDGSSA		1
Slc6a12	SLC6A12	Q8VCS9	T588-p		KRLRRLItPDPSLPQ		2
Slc6a12	SLC6A12	Q8VCS9	S605-p		RRPPQDGssAQNCSS		1
Slc6a12	SLC6A12	Q8VCS9	S606-p		RPPQDGssAQNCSSs		2
SLC6A12	SLC6A12	P27799	T612-p		LIVGEKEtHL_____	1
Slc6a12	SLC6A12	Q8VCS9	S613-p		sAQNCSSsPAkQELI		2
Slc6a13	SLC6A13	P31649	S6-p		__MENRAsGTtSNGE		2
Slc6a13	SLC6A13	P31649	T9-p		ENRAsGTtSNGEtkP		1
Slc6a13	SLC6A13	P31649	T14-p		GTtSNGEtkPVCPAM		1
Slc6a13	SLC6A13	P31649	T29-p		EkVEEDGtLEREHWN		2
SLC6A13	SLC6A13	Q9NSD5	T237-p	SNF	TGKVVYFtAtFPYLM		1
SLC6A13	SLC6A13	Q9NSD5	T239-p	SNF	KVVYFtAtFPYLMLV		1
Slc6a13	SLC6A13	P31649	T583-p		QkNQPEPtAPAtPMt		1
SLC6A14	SLC6A14	Q9UN76	S21-p		EKEKVSAsSENFHVG		1
SLC6A14	SLC6A14	Q9UN76	S636-p		DHEIPTVsGSRKPE_		1
SLC6A15	SLC6A15	Q9H2J7	S19-p		LDDDVTEsVkDLLsN		2
SLC6A15	SLC6A15	Q9H2J7	S25-p		EsVkDLLsNEDAADD		5
Slc6a15	SLC6A15	Q8BG16	S29-p		DLLSNEDsVEEVSKK		1
SLC6A15	SLC6A15	Q9H2J7	S55-p		DTDVEEGsEVEDERP		8
SLC6A15	SLC6A15	Q9H2J7	T674-p		VNLEGDDtsLIHGKI		2
SLC6A15	SLC6A15	Q9H2J7	S675-p		NLEGDDtsLIHGKIP		8
Slc6a15	SLC6A15	Q8BG16	S675-p		NLEGDDAsLIHGKIP		2
SLC6A15	SLC6A15	Q9H2J7	S683-p		LIHGKIPsEMPsPNF		3
Slc6a15	SLC6A15	Q8BG16	S683-p		LIHGKIPsEMssPNF		1
Slc6a15	SLC6A15	Q8BG16	S686-p		GKIPsEMssPNFGKN		2
SLC6A15	SLC6A15	Q9H2J7	S687-p		KIPsEMPsPNFGkNI		18
Slc6a15	SLC6A15	Q8BG16	S687-p		KIPsEMssPNFGKNI		3
Slc6a15	SLC6A15	Q8BG16	S699-p		KNIYRKQsGsPtLDT		2
Slc6a15	SLC6A15	Q08469	S699-p		KNIYRKQsGsPTLDT		1
Slc6a15	SLC6A15	Q8BG16	S701-p		IYRKQsGsPtLDTAP		1
Slc6a15	SLC6A15	Q08469	S701-p		IYRKQsGsPTLDTAP		1
Slc6a15	SLC6A15	Q8BG16	T703-p		RKQsGsPtLDTAPNG		1
SLC6A16	SLC6A16	Q9GZN6	S41-p		DKGSLTRsAtSWtSE		1
SLC6A16	SLC6A16	Q9GZN6	T43-p		GSLTRsAtSWtSEAQ		1
SLC6A16	SLC6A16	Q9GZN6	T46-p		TRsAtSWtSEAQVSA		1
Slc6a17	SLC6A17	Q8BJI1	T18-p		EHsNEHVtEsVADLL		1
Slc6a17	SLC6A17	Q8BJI1	Y377-p	SNF	NAEKILGyLnsNVLs		2
Slc6a17	SLC6A17	Q8BJI1	S380-p	SNF	KILGyLnsNVLsRDL		2
Slc6a17	SLC6A17	Q8BJI1	S384-p	SNF	yLnsNVLsRDLIPPH		1
Slc6a17	SLC6A17	Q8BJI1	Y402-p	SNF	SHLTTKDySEMYSVI		1
Slc6a17	SLC6A17	P31662	S665-p		GRMMKDIsNLEENDE		1
Slc6a17	SLC6A17	Q8BJI1	T690-p		EAPsPMPtHRSYLGP		1
Slc6a17	SLC6A17	Q8BJI1	T700-p		SYLGPGStsPLDNSN		1
Slc6a17	SLC6A17	Q8BJI1	S701-p		YLGPGStsPLDNSNN		2
Slc6a17	SLC6A17	P31662	S701-p		YLGPGSTsPLESSSH		1
Slc6a17	SLC6A17	Q8BJI1	Y713-p		SNNPNGRyGsGyLLA		1
Slc6a17	SLC6A17	Q8BJI1	S715-p		NPNGRyGsGyLLAst		1
Slc6a17	SLC6A17	P31662	S715-p		HPNGRYGsGYLLAst		1
Slc6a17	SLC6A17	Q8BJI1	Y717-p		NGRyGsGyLLAstPE		1
Slc6a17	SLC6A17	Q8BJI1	S721-p		GsGyLLAstPEsEL_		2
Slc6a17	SLC6A17	P31662	S721-p		GsGYLLAstPEsEL_		1
Slc6a17	SLC6A17	P31662	T722-p		sGYLLAstPEsEL__		1
Slc6a17	SLC6A17	P31662	S725-p		LLAstPEsEL_____		1
Slc6a18	SLC6A18	Q62687	S612-p		SALKPQEsRGC____		1
Slc6a19	SLC6A19	Q9D687	S17-p		GLEERIPsLDELEVI		1
Slc6a19	SLC6A19	Q2A865	S17-p		GLEDRIPsLDELEVI		1
Slc6a19	SLC6A19	Q9D687	Y231-p	SNF; TM	YITSTLPyVVLtIFL		1
Slc6a19	SLC6A19	Q9D687	T235-p	SNF; TM	TLPyVVLtIFLIRGL		1
Slc6a19	SLC6A19	Q9D687	S627-p		VNTLSTAsVNGDLKN		1
Slc6a19	SLC6A19	Q2A865	S627-p		VNALSTAsVNGDLKN		1
SLC6A2	SLC6A2	P23975	T30-p		QPLRARKtAELLVVK	2
SLC6A2	SLC6A2	P23975	S194-p	SNF	DPKLLNGsVLGNHTK		1
SLC6A2	SLC6A2	P23975	S203-p	SNF	LGNHTKYsKYKFTPA		1
Slc6a2	SLC6A2	F1LNR9	T208-p	SNF	SLWKGVKtsGKVVWI	1
Slc6a2	SLC6A2	F1LNR9	S209-p	SNF	LWKGVKtsGKVVWIT	1
SLC6A2	SLC6A2	P23975	T258-p	SNF	SLWKGVKtsGKVVWI	2
SLC6A2	SLC6A2	P23975	S259-p	SNF	LWKGVKtsGKVVWIT	2
Slc6a5	SLC6A5	Q761V0	S58-p		PRVPRsAstGAQTFQ		1
Slc6a5	SLC6A5	P58295	S58-p		PRVPRSAsTGAQTFQ		1
Slc6a5	SLC6A5	Q761V0	T59-p		RVPRsAstGAQTFQS		3
Slc6a5	SLC6A5	Q761V0	S86-p		VGFCNLSsPRAQATS		3
Slc6a5	SLC6A5	P58295	S86-p		VGFCKLSsPQAQATS		1
Slc6a7	SLC6A7	P28573	T20-p		VTPDLLMtPsDQGDV		1
Slc6a7	SLC6A7	P28573	S22-p		PDLLMtPsDQGDVDL		1
Slc6a7	SLC6A7	P28573	S573-p		WERLQQAsRPAIDWG		1
Slc6a7	SLC6A7	P28573	S582-p		PAIDWGPsLEENRtG		1
Slc6a7	SLC6A7	P28573	T588-p		PsLEENRtGMyVATL		1
Slc6a7	SLC6A7	P28573	Y591-p		EENRtGMyVATLAGS		1
Slc6a7	SLC6A7	Q6PGE7	S598-p		YVATLAGsQsPKPLM		1
Slc6a7	SLC6A7	Q6PGE7	S600-p		ATLAGsQsPKPLMVH		4
SLC6A8	SLC6A8	P48029	T618-p		ADVrGLttLtPVsEs		2
SLC6A8	SLC6A8	P48029	T620-p		VrGLttLtPVsEssk		7
Slc6a8	SLC6A8	P28570	T620-p		VRGLTTLtPVsESSK		1
SLC6A8	SLC6A8	P48029	S623-p		LttLtPVsEsskVVV		2
Slc6a8	SLC6A8	P28570	S623-p		LTTLtPVsESSKVVV		1
Slc6a8	SLC6A8	Q8VBW1	T625-p		VRGLTTLtPVsESSK		4
Slc6a8	SLC6A8	Q8VBW1	S628-p		LTTLtPVsESSKVVV		3
Slc7a1	SLC7A1	Q09143	S453-p		VDQNELVsAsEsQTG		1
Slc7a1	SLC7A1	Q09143	S455-p		QNELVsAsEsQTGFL		1
Slc7a1	SLC7A1	Q09143	S616-p		GQAKTPDsNLDQCk_		4
SLC7A1	SLC7A1	P30825	T620-p		LDADQARtPDGNLDQ		2
Slc7a10	SLC7A10	P63115	S5-p		___MRRDsDMAsHIQ		1
Slc7a10	SLC7A10	Q75T81	S5-p		___MRRDsDMTGHIQ		1
Slc7a10	SLC7A10	P63115	S9-p		RRDsDMAsHIQQPGG		1
SLC7A10	SLC7A10	Q9NS82	S21-p		PRPAPSPsPVPGTVP		1
Slc7a10	SLC7A10	Q75T81	S21-p		PGGRGNPsPAPSPSP		1
Slc7a10	SLC7A10	P63115	S27-p		PGPAPSPsPGPGPGP		1
SLC7A11	SLC7A11	Q9UPY5	S8-p		MVRkPVVstIskGGy		2
SLC7A11	SLC7A11	Q9UPY5	T9-p		VRkPVVstIskGGyL		4
Slc7a11	SLC7A11	Q9WTR6	T9-p		VRKPVVAtISKGGYL	1
SLC7A11	SLC7A11	Q9UPY5	S11-p		kPVVstIskGGyLQG		2
Slc7a11	SLC7A11	Q9WTR6	S21-p		GYLQGNMsGRLPsMG		1
Slc7a11	SLC7A11	D4ADU2	S26-p		NVSGRLPsVGDQEPP		2
SLC7A11	SLC7A11	Q9UPY5	S481-p		PRWFRIMsEkITRTL		1
Slc7a11	SLC7A11	Q9WTR6	S481-p		PKWFRRLsDRItRTL		1
Slc7a11	SLC7A11	Q9WTR6	T485-p		RRLsDRItRTLQIIL		1
Slc7a13	SLC7A13	Q5RKI7	T404-p	AA_permease_2; TM	FSPFLFItAAIsLsM		1
Slc7a13	SLC7A13	Q5RKI7	S408-p	AA_permease_2; TM	LFItAAIsLsMVLIP		1
Slc7a13	SLC7A13	Q5RKI7	S410-p	AA_permease_2; TM	ItAAIsLsMVLIPLI		1
Slc7a14	SLC7A14	Q8BXR1	S2-p		______MsGFLASLD		2
SLC7A14	SLC7A14	Q8TBB6	S7-p		_MSGFFTsLDPRRVQ		1
Slc7a14	SLC7A14	D3ZSU3	S129-p		CGAKNLPsLGDNEML		1
Slc7a14	SLC7A14	D3ZSU3	S410-p		ENDELDCsPE_____		1
Slc7a14	SLC7A14	Q8BXR1	T463-p		LADCEKEtCsPVsEG		1
Slc7a14	SLC7A14	Q8BXR1	S465-p		DCEKEtCsPVsEGEE		4
Slc7a14	SLC7A14	Q8BXR1	S468-p		KEtCsPVsEGEEFSs		5
Slc7a14	SLC7A14	Q8BXR1	S488-p		CGAKNLPsLGDNEML		3
Slc7a14	SLC7A14	Q8BXR1	S691-p		REQALHQsTYQRYDV		1
SLC7A14	SLC7A14	Q8TBB6	Y693-p		EALHQSTyQRYDVDD		1
Slc7a14	SLC7A14	Q8BXR1	S716-p		SYATEGEsQEDWGGP		1
Slc7a14	SLC7A14	Q8BXR1	S735-p		GFYYQQMsDAkANSR		1
Slc7a14	SLC7A14	Q8BXR1	S757-p		KSKHKQNsEALIAND		3
Slc7a14	SLC7A14	Q8BXR1	S769-p		ANDELDCsPE_____		6
Slc7a15	Slc7a15	Q50E62	S10-p		RSEEKDGsNKPAGQE		1
SLC7A2	SLC7A2	P52569	S24-p		RKIVTLDsLEDtkLC		3
SLC7A2	SLC7A2	P52569	T28-p		TLDsLEDtkLCRCLs		3
SLC7A2	SLC7A2	P52569	S35-p	AA_permease_2	tkLCRCLstMDLIAL		1
SLC7A2	SLC7A2	P52569	T36-p	AA_permease_2	kLCRCLstMDLIALG		1
Slc7a2	SLC7A2	P18581	T137-p	AA_permease_2	VARAWSGtFDELLNK		1
Slc7a2	SLC7A2	P18581	S323-p	AA_permease_2	YYLLDEKsPLPVAFE		1
Slc7a2	SLC7A2	P18581	Y331-p	AA_permease_2	PLPVAFEyVRWSPAK		1
SLC7A2	SLC7A2	P52569	Y440-p	AA_permease_2	RYQPGLSyDQPKCsP		1
SLC7A2	SLC7A2	P52569	S446-p	AA_permease_2	SyDQPKCsPEkDGLG		4
SLC7A2	SLC7A2	P52569	S454-p		PEkDGLGssPRVTSk		1
SLC7A2	SLC7A2	P52569	S455-p		EkDGLGssPRVTSks		4
Slc7a2	SLC7A2	P18581	S463-p		NATLKSEsQVtMLQG		3
SLC7A2	SLC7A2	P52569	S464-p		RVTSksEsQVtMLQR		5
Slc7a2	SLC7A2	P18581	T466-p		LKSEsQVtMLQGQGF		3
Slc7a2	SLC7A2	P18581	S621-p		EDDEDAFsDNINAAT		1
SLC7A2	SLC7A2	P52569	S633-p		HAAAEEksAIQANDH		1
Slc7a2	SLC7A2	B5D5N9	S645-p		DHHQRNLsLPFILHE		1
SLC7A2	SLC7A2	P52569	S646-p		DHHPRNLssPFIFHE		13
SLC7A2	SLC7A2	P52569	S647-p		HHPRNLssPFIFHEk		10
SLC7A2	SLC7A2	E1B968	S648-p		DHHQRNLsLPFIFHE		1
SLC7A3	SLC7A3	Q8WY07	T606-p		SRKSRAktVDLDPGT		1
Slc7a3	SLC7A3	P70423	S617-p		LTTSCVHsI______		1
SLC7A3	SLC7A3	Q8WY07	S618-p		PGTLyVHsV______		1
Slc7a4	SLC7A4	Q8BLQ7	S421-p	AA_permease_2	FQKAsPPssPCLAsP		2
Slc7a4	SLC7A4	Q8BLQ7	T431-p	AA_permease_2	CLAsPGPtAKKYDSF		1
SLC7A4	SLC7A4	O43246	S612-p		YVVFPRGsLEEtVQA		1
SLC7A5	SLC7A5	Q01650	S31-p		EkMLAAksADGsAPA		16
SLC7A5	SLC7A5	Q01650	S35-p		AAksADGsAPAGEGE		17
SLC7A5	SLC7A5	Q01650	S225-p	AA_permease_2	QIGKGDVsNLDPNFS		1
SLC7A5	SLC7A5	Q01650	S354-p	AA_permease_2	SRLFFVGsREGHLPS		2
SLC7A5	SLC7A5	Q01650	T507-p		MQVVPQEt_______		1
Slc7a6	SLC7A6	Q8BGK6	S8-p		MEAQELGsPTPTYHL		4
Slc7a6	SLC7A6	D3ZMM8	S8-p		MEARELGsPTPTYHL		1
Slc7a6	SLC7A6	Q8BGK6	S30-p		TVKEDAGsPsQGSPE		6
Slc7a6	SLC7A6	Q8BGK6	S32-p		KEDAGsPsQGSPETM		3
SLC7A6	SLC7A6	Q92536	S35-p		VSsPPQRssETMQLK		1
SLC7A6	SLC7A6	Q92536	S36-p		SsPPQRssETMQLKK		1
SLC7A6	SLC7A6	Q92536	S347-p	AA_permease_2	SRLFFVGsREGHLPD		2
SLC7A6OS	SLC7A6OS	Q96CW6	T6-p		__MEAARtAVLRVKR		1
SLC7A6OS	SLC7A6OS	Q96CW6	S16-p		LRVKRKRsAEPAEAL		10
Slc7a6os	SLC7A6OS	Q7TPE5	T155-p		AATDCRKtsDPDVIL		2
Slc7a6os	SLC7A6OS	Q7TPE5	S156-p		ATDCRKtsDPDVILC		7
Slc7a6os	SLC7A6OS	Q7TPE5	S165-p		PDVILCNsVELIRER		1
Slc7a6os	SLC7A6OS	Q8CIV0	S165-p		SDEYNSLsDEERSCR		1
SLC7A6OS	SLC7A6OS	Q96CW6	S168-p		PDVILCNsVELIRER		4
Slc7a6os	SLC7A6OS	Q8CIV0	Y189-p		DVQKEFGyDsPHDLD		1
Slc7a6os	SLC7A6OS	Q8CIV0	S191-p		QKEFGyDsPHDLDsD		1
Slc7a6os	SLC7A6OS	Q8CIV0	S197-p		DsPHDLDsD______		2
SLC7A6OS	SLC7A6OS	Q96CW6	S258-p		NEYPEEEssDGDEDS		1
SLC7A6OS	SLC7A6OS	Q96CW6	S259-p		EYPEEEssDGDEDSR		1
SLC7A6OS	SLC7A6OS	Q96CW6	S273-p		RGSADYNsLsEEERG		1
Slc7a6os	SLC7A6OS	Q7TPE5	S273-p		SDEYNSLsEEERSCE		2
SLC7A6OS	SLC7A6OS	Q96CW6	S275-p		SADYNsLsEEERGss		2
Slc7a7	SLC7A7	Q9Z1K8	Y7-p		_MVNSTkyEVAAQHE		1
Slc7a7	SLC7A7	Q9Z1K8	S19-p		QHEADDGsALGDGAs		11
Slc7a7	SLC7A7	Q9R0S5	S21-p		EADEADGsAQGDGAG		2
Slc7a7	SLC7A7	Q9Z1K8	S26-p		sALGDGAsPVAEQVK		1
SLC7A7	SLC7A7	Q9UM01	S339-p	AA_permease_2	SRLFFVGsREGHLPD		2
Slc7a8	SLC7A8	Q9QXW9	S18-p		tAKNHPGsDtsPEAE		4
Slc7a8	SLC7A8	Q9QXW9	T20-p		KNHPGsDtsPEAEAs		1
Slc7a8	SLC7A8	Q9WVR6	S20-p		KNHPDRGsDTsPEAE		2
SLC7A8	SLC7A8	Q9UHI5	S21-p		KHPGGGEsDASPEAG		2
Slc7a8	SLC7A8	Q9QXW9	S21-p		NHPGsDtsPEAEAss		3
Slc7a8	SLC7A8	Q9WVR6	S23-p		PDRGsDTsPEAEAss		1
Slc7a8	SLC7A8	Q9QXW9	S27-p		tsPEAEAssGGGGVA		3
Slc7a8	SLC7A8	Q9QXW9	S28-p		sPEAEAssGGGGVAL		4
SLC7A8	SLC7A8	Q9UHI5	S29-p		DASPEAGsGGGGVAL		1
Slc7a8	SLC7A8	Q9WVR6	S29-p		TsPEAEAssGGGGVA		1
Slc7a8	SLC7A8	Q9WVR6	S30-p		sPEAEAssGGGGVAL		1
Slc7a8	SLC7A8	Q9QXW9	T505-p		GNSGAEEtTDDLEEQ		1
Slc7a8	SLC7A8	Q9QXW9	T520-p		HKPIFKPtPVKDPDs		1
SLC7A8	SLC7A8	Q9UHI5	T522-p		QQPMyQPtPTkDKDV		1
Slc7a8	SLC7A8	Q9QXW9	S527-p		tPVKDPDsEEQP___		5
Slc7a8	SLC7A8	Q9WVR6	S529-p		TPVKDPDsEEQP___		1
SLC7A8	SLC7A8 iso4	Q9UHI5-4	S50-p		RPFRKAQstSSPLEG		1
SLC7A8	SLC7A8 iso4	Q9UHI5-4	T51-p		PFRKAQstSSPLEGV		1
Slc7a9	SLC7A9	P82252	S15-p		RRREDEKsVHsTEPK		2
Slc7a9	SLC7A9	P82252	S18-p		EDEKsVHsTEPKTTS		2
Slc8a2	SLC8A2	Q8K596	S266-p	Na_Ca_ex_C	RYRTDPRsGIIIGAE		2
SLC8A2	SLC8A2	Q9UPR5	S349-p	Na_Ca_ex_C	ALLHQQKsRAFYRIQ		1
Slc8a2	SLC8A2	Q8K596	S442-p	Calx-beta	DGSAkAGsDYEYSEG		3
Slc8a2	SLC8A2	Q8K596	T540-p	Calx-beta	HVSECMGtVDVRVVR		1
SLC8A2	SLC8A2	Q9UPR5	T565-p	Calx-beta	PYRTVDGtARGGGVH		1
Slc8a2	SLC8A2	Q8K596	T565-p	Calx-beta	PYRTVDGtARGGGVH		1
SLC8A2	SLC8A2	Q9UPR5	S622-p		QWLKRGIsALLLNQG		6
Slc8a3	SLC8A3	S4R2P9	T302-p	Na_Ca_ex_C	HFLDGNFtPLEGKEV		1
SLC8A3	SLC8A3	P57103	T643-p		DVTDRKLtMEEEEAK		1
Slco1a1	SLCO1A1	Q9QXZ6	T4-p		____MEEtEkkVATQ		1
Slco1a1	SLCO1A1	P46720	S634-p		QFPGDIDssATDHTE	1	1
Slco1a1	SLCO1A1	P46720	S635-p		FPGDIDssATDHTEM	1	1
Slco1a1	SLCO1A1	Q9QXZ6	S649-p		MkLTEkEsECtDVCR		4
Slco1a1	SLCO1A1	P46720	S657-p		EHTDVHGsPQVENDG		1
SLCO1A2	SLCO1A2	P46721	Y422-p	OATP	VVGINTSyEGIPQDL		1
SLCO1A2	SLCO1A2	P46721	Y430-p	OATP	EGIPQDLyVENDIFA		1
Slco1a4	SLCO1A2	Q9EP96	S634-p		QFPGDIDsSDTDPAE		1
Slco1a4	SLCO1A2	Q9EP96	S649-p		MkLTAKEsKCTNVHR		1
Slco1a5	Slco1a5	Q91YY5	Y39-p	OATP	SKSLSGIyMNSMLTQ		1
Slco1a5	Slco1a5	Q91YY5	S541-p	OATP	VLLRCIKsEEKSLGI		1
Slco1a6	Slco1a6	Q99J94	T632-p		KLQIPGDtDssEIEL		1
Slco1a6	Slco1a6	Q99J94	S634-p		QIPGDtDssEIELAE		1
Slco1a6	Slco1a6	Q99J94	S635-p		IPGDtDssEIELAET		1
SLCO1B1	SLCO1B1	Q9Y6L6	S293-p	OATP	PQKERKAsLsLHVLE		2
SLCO1B1	SLCO1B1	Q9Y6L6	S295-p	OATP	KERKAsLsLHVLEtN		2
SLCO1B1	SLCO1B1	Q9Y6L6	T301-p	OATP	LsLHVLEtNDEKDQT		1
SLCO1B1	SLCO1B1	Q9Y6L6	T319-p	OATP	tNQGKNItKNVtGFF		1
SLCO1B1	SLCO1B1	Q9Y6L6	T323-p	OATP	KNItKNVtGFFQsFK		1
SLCO1B1	SLCO1B1	Q9Y6L6	S328-p	OATP	NVtGFFQsFKSILTN		1
SLCO1B1	SLCO1B1	Q9Y6L6	S420-p	OATP; TM	FTAVMSLsFyLLyFF		1
SLCO1B1	SLCO1B1	Q9Y6L6	Y422-p	OATP; TM	AVMSLsFyLLyFFIL		1
SLCO1B1	SLCO1B1	Q9Y6L6	Y425-p	OATP; TM	SLsFyLLyFFILCEN		1
SLCO1B1	SLCO1B1	Q9Y6L6	Y625-p		STSFSRVyLGLSSML		1
SLCO1B1	SLCO1B1	Q9Y6L6	Y645-p	TM	VLYIILIyAMKKKYQ		1
SLCO1B1	SLCO1B1	Q9Y6L6	S663-p		INAsENGsVMDEANL		1
SLCO1B1	SLCO1B1	Q9Y6L6	S672-p		MDEANLEsLNKNKHF		1
Slco1b2	SLCO1B3	Q9QZX8	S7-p		_MDHTQQsRKAAEAQ		1
Slco1b2	SLCO1B3	Q9QZX8	S290-p	OATP	SQEERKNsVsLHAPK		2
Slco1b2	SLCO1B3	Q9QZX8	S292-p	OATP	EERKNsVsLHAPKTD		1
SLCO1B3	SLCO1B3	Q9NPD5	S293-p	OATP	PQKERKIsLsLHVLK		1
SLCO1B3	SLCO1B3	Q9NPD5	S295-p	OATP	KERKIsLsLHVLKTN		2
Slco1b2	SLCO1B3	Q9QZX8	T660-p		LENGRQFtDEGNPDs		1
Slco1b2	SLCO1B3	Q9QZX8	S667-p		tDEGNPDsVNKNGYY		1
Slco1b2	SLCO1B3	Q9JJL3	S680-p		NGYSCVPsDEkNsET		1
Slco1b2	SLCO1B3	Q9JJL3	S685-p		VPsDEkNsETPL___		1
SLCO1C1	SLCO1C1	Q9NYB5	Y668-p		LFILKKNyVsKHRSF		1
SLCO1C1	SLCO1C1	Q9NYB5	S670-p		ILKKNyVsKHRSFIT		1
SLCO1C1	SLCO1C1 iso3	Q9NYB5-3	Y633-p	OATP	SRGSCRLyDSNVFRy		1
SLCO1C1	SLCO1C1 iso3	Q9NYB5-3	Y640-p		yDSNVFRyQIKSIPA		1
Slco2a1	SLCO2A1	Q9EPT5	S13-p		KPGARQGsGTSSVPA		1
SLCO2A1	SLCO2A1	Q92959	S307-p	OATP	EEAKSRGsLVDFIKR		1
Slco2a1	SLCO2A1	Q9EPT5	S640-p		YSLQENAsGLI____		1
Slco2b1	SLCO2B1	Q8BXB6	S21-p		DMHERkVsVEPQDsH		9
Slco2b1	SLCO2B1	Q9JHI3	S21-p		DIHERKVsMEPRDSH		1
Slco2b1	SLCO2B1	Q8BXB6	S27-p		VsVEPQDsHQDAQPR		3
Slco2b1	SLCO2B1	Q9JHI3	S311-p	OATP	KVLAGGAsIGsKGEE		1
Slco2b1	SLCO2B1	Q8BXB6	S312-p	OATP	kVLASAAsTAskGED		2
Slco2b1	SLCO2B1	Q9JHI3	S314-p	OATP	AGGAsIGsKGEELSS		1
Slco2b1	SLCO2B1	Q8BXB6	S315-p	OATP	ASAAsTAskGEDLSs		1
SLCO2B1	SLCO2B1	O94956	S320-p	OATP	KVLAVtDsPARKGKD		9
Slco2b1	SLCO2B1	Q8BXB6	S322-p	OATP	skGEDLSsQHEPLKk		2
Slco2b1	SLCO2B1	Q8BXB6	T674-p		REASTRTtVkSSELQ		1
SLCO2B1	SLCO2B1	O94956	S687-p		ARTKESRsSPAVEQQ		2
SLCO3A1	SLCO3A1	Q9UIG8	S571-p	OATP	TVSPELKsyALGVLF		1
SLCO3A1	SLCO3A1	Q9UIG8	Y572-p	OATP; TM	VSPELKsyALGVLFL		1
Slco4a1	SLCO4A1	Q8K078	S28-p		STSSATDsGCDtPPs		1
SLCO4A1	SLCO4A1	Q96BD0	S30-p		GLDHtPPsRRAsPGt		1
Slco4a1	SLCO4A1	Q8K078	T32-p		ATDsGCDtPPssRAs		4
Slco4a1	SLCO4A1	Q8K078	S35-p		sGCDtPPssRAsPAs		1
Slco4a1	SLCO4A1	Q8K078	S36-p		GCDtPPssRAsPAsL		2
Slco4a1	SLCO4A1	Q8K078	S39-p		tPPssRAsPAsLRsA		3
Slco4a1	SLCO4A1	Q8K078	S42-p		ssRAsPAsLRsAHGt		1
Slco4a1	SLCO4A1	Q8K078	S45-p		AsPAsLRsAHGtLGs		4
SLCO4A1	SLCO4A1	Q96BD0	S46-p		LsPGsLRsAAHsPLD		6
Slco4a1	SLCO4A1	Q8K078	T49-p		sLRsAHGtLGsssQP		1
SLCO4A1	SLCO4A1	Q96BD0	S50-p		sLRsAAHsPLDtskQ		10
Slco4a1	SLCO4A1	Q8K078	S52-p		sAHGtLGsssQPLFE		1
Slco4a1	SLCO4A1	Q8K078	S53-p		AHGtLGsssQPLFEP		1
Slco4a1	SLCO4A1	Q8K078	S54-p		HGtLGsssQPLFEPQ		1
SLCO4A1	SLCO4A1	Q96BD0	S55-p		AHsPLDtskQPLCQL		2
Slco4a1	SLCO4A1	Q8K078	S67-p		PQAEkRSsQTAREVQ		1
SLCO4A1	SLCO4A1	Q96BD0	S356-p	OATP	MHQLkDSsRGEAsNP		1
SLCO4A1	SLCO4A1	Q96BD0	S361-p	OATP	DSsRGEAsNPDFGkT		3
Slco4a1	SLCO4A1	Q8K078	Y533-p	OATP; Kazal_2	TMYYSPCyAGCPADA		1
SLCO4C1	SLCO4C1	Q6ZQN7	S15-p		ENLAFVPssPDILRR		2
Slco4c1	SLCO4C1	Q8BGD4	S15-p		ENPAFVPssPGtPRR		1
Slco4c1	SLCO4C1	Q71MB6	S15-p		ENPAFVPssPDTPRR		2
SLCO4C1	SLCO4C1	Q6ZQN7	S16-p		NLAFVPssPDILRRL		2
Slco4c1	SLCO4C1	Q8BGD4	S16-p		NPAFVPssPGtPRRA		2
Slco4c1	SLCO4C1	Q71MB6	S16-p		NPAFVPssPDTPRRA		2
Slco4c1	SLCO4C1	Q8BGD4	T19-p		FVPssPGtPRRAsAs		1
SLCO4C1	SLCO4C1	Q6ZQN7	S24-p		PDILRRLsASPsQIE		1
Slco4c1	SLCO4C1	Q8BGD4	S24-p		PGtPRRAsAsPsQVE		2
Slco4c1	SLCO4C1	Q71MB6	S24-p		PDTPRRAsASPsQVE		1
Slco4c1	SLCO4C1	Q8BGD4	S26-p		tPRRAsAsPsQVEVS		1
SLCO4C1	SLCO4C1	Q6ZQN7	S28-p		RRLsASPsQIEVSAL		1
Slco4c1	SLCO4C1	Q8BGD4	S28-p		RRAsAsPsQVEVSAV		1
Slco4c1	SLCO4C1	Q71MB6	S28-p		RRAsASPsQVEVSAV		1
SLCO4C1	SLCO4C1	Q6ZQN7	S79-p		EEKLRSLsLsEFEEG		2
SLCO4C1	SLCO4C1	Q6ZQN7	S81-p		KLRSLsLsEFEEGSY		1
SLCO4C1	SLCO4C1	Q6ZQN7	T460-p	OATP; TM	TMKFALFtsGVALTL		1
SLCO4C1	SLCO4C1	Q6ZQN7	S461-p	OATP; TM	MKFALFtsGVALTLS		1
SLCO4C1	SLCO4C1	Q6ZQN7	Y473-p	OATP	TLSFVFMyAKCENEP		1
SLCO5A1	SLCO5A1	Q9H2Y9	Y473-p	OATP; TM	PASNASIytGVIIVP		1
SLCO5A1	SLCO5A1	Q9H2Y9	T474-p	OATP; TM	ASNASIytGVIIVPs		1
SLCO6A1	SLCO6A1	Q86UG4	Y396-p	OATP; TM	ALSKATEyLVIIGAS		1
Slco6c1	Slco6c1	Q3V161	S56-p		KLPKRKKsPTsAELL		1
Slco6c1	Slco6c1	Q3V161	S59-p		KRKKsPTsAELLLID		1
Slfn1	Slfn1	Q3UU73	S106-p		ICVEKSQsPDVSVGK		1
Slfn1	Slfn1	Q3UU73	S128-p		LYMRNGAssVEMNLD		1
Slfn1	Slfn1	Q3UU73	S129-p		YMRNGAssVEMNLDA		1
Slfn1	Slfn1	Q3UU73	S151-p		IKVAGGRsPSARPSD		1
Slfn4	SLFN12	Q3UV10	T5-p		___MAGNtPQLEKDV		1
Slfn4	SLFN12	Q3UV10	S193-p		YKRIFSFsVELKAAD		1
SLFN12	SLFN12	Q8IYM2	T333-p	AlbA_2	DNRVMQLtRKEWIQF		1
SLFN12	SLFN12	Q8IYM2	S416-p		LICEEMDsVRKGSLI		1
Slfn2	SLFN12L	NP_001100501	Y41-p		SVDLEAEyAKLGLNL		1
Slfn8	SLFN13	B1ARD8	S144-p		TSKVAMDsREAFEFL		1
SLFN13	SLFN13	Q68D06	S170-p		yNLINEGsPPSKIMK		4
SLFN14	SLFN14	P0C7P3	S233-p	AlbA_2	EMLPHYVsAFANtQG		1
SLFN14	SLFN14	P0C7P3	T238-p	AlbA_2	YVsAFANtQGGyVLI		1
SLFN14	SLFN14	P0C7P3	Y242-p	AlbA_2	FANtQGGyVLIGVDD		1
Slfn14	SLFN14	V9GXG1	S406-p		SLCKKLFsDHEGLED		1
SLFN14	SLFN14	P0C7P3	S627-p		EILYVCEsDsLKDFV		1
SLFN14	SLFN14	P0C7P3	S629-p		LYVCEsDsLKDFVTQ		1
LOC287569	SLFN14	E9PTK7	S1196-p	Gag_p24	SAVERSVsDtAARKA		1
LOC287569	SLFN14	E9PTK7	T1198-p	Gag_p24	VERSVsDtAARKATV		1
Slfn3	Slfn3	Q9Z0I5	T90-p		NQKGPGIttLKtNLY		1
Slfn3	Slfn3	Q9Z0I5	T91-p		QKGPGIttLKtNLYR		1
Slfn3	Slfn3	Q9Z0I5	T94-p		PGIttLKtNLYRRIN		1
Slfn3	Slfn3	Q9Z0I5	S102-p		NLYRRINsISDEVKV		1
Slfn3	Slfn3	Q9Z0I5	S498-p		LPRRNWDsFMSAFLN		1
Slfn3	Slfn3	Q9Z0I5	S508-p		SAFLNVGsyIVPVLR		1
Slfn3	Slfn3	Q9Z0I5	Y509-p		AFLNVGsyIVPVLRN		1
SLFN5	SLFN5	Q08AF3	Y387-p		VFSDRVVyTPESLyk		1
SLFN5	SLFN5	Q08AF3	Y393-p		VyTPESLykELFSQH		1
Slfn5	SLFN5	Q8CBA2	S495-p		PLVLPLGsHQRVRND		2
Slfn5	SLFN5	Q8CBA2	S808-p		LLAMRRRsMSQLAEE		3
SLFN5	SLFN5	Q08AF3	S817-p		AMRKRKLsQLHEESD		1
Slfn5	SLFN5	XP_220775	S828-p		QVREGLDsPGNHIVL		1
Slfnl1	SLFNL1	Q8BHW9	T387-p		EEKVKVLtLEKEQLQ		1
Slirp	SLIRP	Q9D8T7	S4-p		____MAAsAIKGLSA		1
Slirp	SLIRP	Q9D8T7	T29-p	RRM_1	FVRKIPWtAAAsELR		1
Slirp	SLIRP	Q9D8T7	S33-p	RRM_1	IPWtAAAsELREHFA		1
SLIRP	SLIRP	Q9GZT3	S68-p	RRM_1	GLGWVQFsSEEGLRN		1
SLIRP	SLIRP	Q9GZT3	T101-p		RRPKLPQtsDDEKKD		7
SLIRP	SLIRP	NP_001090941	T104-p		KALQGDQtsDEEKDF		1
SLIRP	SLIRP	NP_001090941	S105-p		ALQGDQtsDEEKDF_		1
Slit1	SLIT1	Q80TR4	T456-p		WLADFLRtNPIETTG		1
Slit2	SLIT2	Q9R1B9	S766-p		TLVPKELsNyKHLtL		1
Slit2	SLIT2	Q9R1B9	Y768-p		VPKELsNyKHLtLID		1
Slit2	SLIT2	Q9R1B9	T772-p		LsNyKHLtLIDLSNN		1
SLIT2	SLIT2	O94813	S1478-p		CQTTKKVsRLECRGG		1
SLIT2	SLIT2	O94813	S1497-p		QCCGPLRsKRRKYSF		1
SLIT3	SLIT3	O75094	S605-p	LRR_8	GRVFRGLsGLKtLML		1
SLIT3	SLIT3	O75094	T609-p	LRR_8	RGLsGLKtLMLRSNL		1
Slitrk1	SLITRK1	Q810C1	S693-p		VYDCGSHsLsD____		2
SLITRK1	SLITRK1	Q96PX8	S695-p		DCGSHSLsD______	1
Slitrk1	SLITRK1	Q810C1	S695-p		DCGSHsLsD______		4
Slitrk2	SLITRK2	NP_001101057	T12-p		VWFLSVFtVAGILQI		1
Slitrk2	SLITRK2	Q810C0	T495-p		PDNIFGGtALTRLNL		1
SLITRK2	SLITRK2	Q9H156	T588-p		SPNLSDGtVLSMNHN		1
Slitrk2	SLITRK2	Q810C0	Y757-p		PREPELLyQNIAERV		1
SLITRK3	SLITRK3	O94933	S88-p		KLyLQRNsMRKLYTN		1
Slitrk4	SLITRK4	Q810B8	T736-p		KDLLHVDtRKRLsTI		1
Slitrk4	SLITRK4	Q810B8	S741-p		VDtRKRLsTIDELDE		2
SLITRK4	SLITRK4	Q8IW52	S755-p		ELFPSRDsNVFIQNF		1
SLITRK4	SLITRK4	Q8IW52	Y824-p		KLQSSPDyLQVLEEQ		1
SLITRK5	SLITRK5	O94991	S846-p		EPREDLLsPVQDADR		3
SLITRK5	SLITRK5	O94991	T868-p		PDKHCSTtPAGNsLP		1
SLITRK5	SLITRK5	O94991	S873-p		STtPAGNsLPEYPKF		1
Slitrk5	SLITRK5	Q810B7	Y892-p		AYTFSPNyDLRRPHQ		1
SLITRK5	SLITRK5	O94991	Y893-p		AYTFSPNyDLRRPHQ		1
Slitrk5	SLITRK5	Q810B7	S917-p		LREPVLYsPPGAVFV		1
Slitrk6	SLITRK6	Q8C110	S651-p		EEQLRDNsPVHLQYS		1
SLITRK6	SLITRK6	Q9H5Y7	S676-p		TTERPSAsLyEQHMV		1
SLITRK6	SLITRK6	Q9H5Y7	Y690-p		VSPMVHVyRSPsFGP		1
Slitrk6	SLITRK6	Q8C110	S693-p		VHVYRSPsFGPKHLE		1
SLITRK6	SLITRK6	Q9H5Y7	S694-p		VHVyRSPsFGPKHLE		2
SLITRK6	SLITRK6	Q9H5Y7	S728-p		LLEQENHsPLTGSNM		2
SLK	SLK	Q9H2G2	S2-p		______MsFFNFRKI		5
Slk	SLK	O54988	S2-p		______MsFFNFRKI		1
Slk	SLK	O08815	S2-p		______MsFFNFRKI		1
SLK	SLK	Q9H2G2	S14-p		RKIFkLGsEKKKKQy		6
Slk	SLK	O54988	S14-p		RKIFKLGsEKKKKQY		1
Slk	SLK	O08815	S14-p		RKIFKLGsEKKKKQY		1
SLK	SLK	Q9H2G2	T139-p	Pkinase	IQVVCKQtLDALNYL		1
SLK	SLK	Q9H2G2	T254-p	Pkinase	IAksEPPtLAQPSRW		1
SLK	SLK	Q9H2G2	T327-p		EEDEEEEtENsLPIP		1
SLK	SLK	Q9H2G2	S330-p		EEEEtENsLPIPAsk		5
SLK	SLK	Q9H2G2	S336-p		NsLPIPAskRAssDL		3
SLK	SLK	Q9H2G2	S340-p		IPAskRAssDLsIAs		14
Slk	SLK	O54988	S340-p		IPANKRAssDLsIAs		7
Slk	SLK	O08815	S340-p		IPANKRAsSDLSIAs		1
SLK	SLK	Q9H2G2	S341-p		PAskRAssDLsIAss		6
Slk	SLK	O54988	S341-p		PANKRAssDLsIAss		2
SLK	SLK	Q9H2G2	S344-p		kRAssDLsIAssEED		8
Slk	SLK	O54988	S344-p		KRAssDLsIAssEED		3
Slk	SLK	O54988	S347-p		ssDLsIAssEEDKLs		9
Slk	SLK	O08815	S347-p		sSDLSIAssEEDKLS		1
Slk	SLK	O54988	S348-p		sDLsIAssEEDKLsQ		7
Slk	SLK	O08815	S348-p		SDLSIAssEEDKLSQ		1
Slk	SLK	O54988	S354-p		ssEEDKLsQNACILE		2
SLK	SLK	Q9H2G2	S370-p		VSEkTERsNsEDKLN		2
SLK	SLK	Q9H2G2	S372-p		EkTERsNsEDKLNSK		6
Slk	SLK	O54988	S377-p		STSEDKFsNKILNEK		1
SLK	SLK	Q9H2G2	S446-p		QETVDINsVsEGKEN		2
SLK	SLK	Q9H2G2	S448-p		TVDINsVsEGKENNI		1
Slk	SLK	O54988	S539-p		TAQKVITsDRSsEVG		1
Slk	SLK	O54988	T554-p		TDEALDDtQKAAELS		1
SLK	SLK	Q9H2G2	S565-p		AQKVDEDsAEDtQsN		18
SLK	SLK	Q9H2G2	T569-p		DEDsAEDtQsNDGKE		13
Slk	SLK	O54988	S643-p		TDEVEQVsEsNsIEE		10
Slk	SLK	O54988	S645-p		EVEQVsEsNsIEELE		1
Slk	SLK	O08815	S645-p		TDEVDQVsEsNsIEE		3
SLK	SLK	Q9H2G2	S646-p		GEEITESsSTEEMEV		1
Slk	SLK	O54988	S647-p		EQVsEsNsIEELERL		11
Slk	SLK	O08815	S647-p		EVDQVsEsNsIEELE		1
Slk	SLK	O08815	S649-p		DQVsEsNsIEELERL		2
SLK	SLK	Q9H2G2	S655-p		TEEMEVRsVVADTDQ		7
Slk	SLK	O54988	S666-p		AEARALGsEGEAAAT		8
SLK	SLK	Q9H2G2	S667-p		TDQkALGsEVQDASK		1
SLK	SLK	Q9H2G2	S728-p		ENKEEIGsLsKTETI		3
SLK	SLK	Q9H2G2	S730-p		KEEIGsLsKTETILP		1
SLK	SLK	Q9H2G2	T755-p		NDSGTGStADTSSID		1
SLK	SLK	Q9H2G2	S772-p		LSISSFLsKtkDsGs		1
SLK	SLK	Q9H2G2	T774-p		ISSFLsKtkDsGsIs		1
Slk	SLK	O54988	S775-p		FLSKAKDsGsVsLQE		2
SLK	SLK	Q9H2G2	S777-p		FLsKtkDsGsIsLQE		11
Slk	SLK	O54988	S777-p		SKAKDsGsVsLQETR		12
Slk	SLK	O08815	S778-p		SKTKDSGsVSLQETR		1
Slk	SLK	O54988	S779-p		AKDsGsVsLQETRRQ		1
Slk	SLK	O54988	S814-p		TSKIVtDsDsKTEEL		1
Slk	SLK	O54988	S816-p		KIVtDsDsKTEELRF		2
SLK	SLK	Q9H2G2	S850-p		RAQQQLNskLQQQRE		1
SLK	SLK	Q9H2G2	Y1052-p	PKK	ETEQMQRyNQRLIEE		1
SLK	SLK	Q9H2G2	S1094-p	PKK	KKsLRINsTAtPDQD		2
SLK	SLK	Q9H2G2	T1097-p	PKK	LRINsTAtPDQDRDK		6
Slk	SLK	O54988	T1186-p		KLRPRKktLEEEFAR		1
Slk	SLK	O54988	S1233-p		PTLHsTGs_______		1
Slmap	SLMAP	Q3URD3	S33-p	FHA	EPIKIGRsVARCRPA		1
SLMAP	SLMAP	Q14BN4	S148-p		VIHAPLPsPVDKVAA		10
Slmap	SLMAP	Q3URD3	S148-p		VIHAPLPsPVDKVAA		10
SLMAP	SLMAP	Q14BN4	S235-p		SKNQTEDsLRkELIA		1
Slmap	SLMAP	Q3URD3	S235-p		SKNQTEDsLRKELIA		1
SLMAP	SLMAP	Q14BN4	S273-p		IEVVRKLsEVERSLS		2
Slmap	SLMAP	Q3URD3	S273-p		IEVVRKLsEVERSLs		1
Slmap	SLMAP	Q3URD3	S280-p		sEVERSLsNTEDECT		1
SLMAP	SLMAP	Q14BN4	T287-p		SNTEDECtHLKEMNE		1
SLMAP	SLMAP	Q14BN4	S402-p		LEHLLSKsGGDCTFI		3
Slmap	SLMAP	Q3URD3	S419-p		KEHLLSKsGGDCTFI		1
SLMAP	SLMAP	Q14BN4	S445-p		NQtRAKEsDFSDtLs		1
SLMAP	SLMAP	Q14BN4	S454-p		FSDtLsPsKEKSSDD		1
Slmap	SLMAP	Q3URD3	S469-p		SDLSDTLsPsKEKSS		3
Slmap	SLMAP	Q3URD3	S471-p		LSDTLsPsKEKSSDD		1
Slmap	SLMAP	P0C219	S472-p		KAKESDLsDTLsPSK		1
Slmap	SLMAP	P0C219	S476-p		SDLsDTLsPSKEKSS		1
SLMAP	SLMAP	Q14BN4	S480-p		NEPLAKVsLLKDDLQ		1
SLMAP	SLMAP	Q14BN4	S491-p		DDLQGAQsEIEAKQE		1
SLMAP	SLMAP iso3	Q14BN4-3	S385-p		QEHLLSKsGGDCTFI		1
PRELID3B	SLMO2	Q9Y3B1	T90-p	PRELI	VVDPVEKtMELKSTN		1
PXK	Slob	Q7Z7A4	S475-p	Pkinase	KRsALENsEEHSAKY		2
PXK	Slob iso2	Q7Z7A4-2	S495-p		SAGSGASsPLTSPSS		1
STOML2	SLP-2	Q9UJZ1	S17-p		GALLLRGsLLASGRA	2	1
STOML2	SLP-2	Q9UJZ1	S29-p		GRAPRRAsSGLPRNT		3
Stoml2	SLP-2	Q99JB2	S29-p		GRVPRRAsSGLPRNT		2
STOML2	SLP-2	Q9UJZ1	S142-p	Band_7	RSELGkLsLDkVFRE		1
Stoml2	SLP-2	Q99JB2	S142-p	Band_7	RSELGKLsLDkVFRE		1
STOML2	SLP-2	Q9UJZ1	S207-p	Band_7	KRATVLEsEGTRESA		1
STOML2	SLP-2	Q9UJZ1	S229-p	Band_7	kQAQILAsEAEkAEQ		2
Stoml2	SLP-2	Q99JB2	S275-p	Band_7_C	HNGDAAAsLtVAEQY		1
Stoml2	SLP-2	Q99JB2	T277-p	Band_7_C	GDAAAsLtVAEQYVS		1
Stoml2	SLP-2	Q99JB2	S293-p	Band_7_C	FSkLAKDsNtVLLPs		1
Stoml2	SLP-2	Q99JB2	T295-p	Band_7_C	kLAKDsNtVLLPsNP		1
Stoml2	SLP-2	Q99JB2	S300-p	Band_7_C	sNtVLLPsNPSDVTS		1
Stoml2	SLP-2	Q99JB2	S331-p		VPGAQnSsQsRRDVQ		1
STOML2	SLP-2	Q9UJZ1	S333-p		GtPDsLssGsSRDVQ		1
Stoml2	SLP-2	Q99JB2	S333-p		GAQnSsQsRRDVQAT		1
STOML2	SLP-2	Q9UJZ1	S335-p		PDsLssGsSRDVQGt		1
STOML2	SLP-2	Q9UJZ1	T342-p		sSRDVQGtDAsLDEE		1
STOML2	SLP-2	Q9UJZ1	S345-p		DVQGtDAsLDEELDR		3
Lcp2	SLP76	Q60787	Y23-p	SAM_2	NSDNLADyFRKLNyR		1
Lcp2	SLP76	Q60787	Y39-p	SAM_2	CEKAVKKyHIDGARF		1
Lcp2	SLP76	Q60787	Y112-p		WSSFEDDyESPNDDD	7
LCP2	SLP76	Q13094	Y113-p		ssFEEDDyESPNDDQ	10
LCP2	SLP76	Q13094	Y128-p		DGEDDGDyEsPNEEE	13	1
Lcp2	SLP76	Q60787	Y128-p		DGEDDGDyESPNEEE	8
Lcp2	SLP76	Q920L0	Y128-p		DGEDDGDyESPNEEE	1
LCP2	SLP76	Q13094	S130-p		EDDGDyEsPNEEEEA	1	1
LCP2	SLP76	Q13094	Y145-p		PVEDDADyEPPPSND	11
Lcp2	SLP76	Q60787	Y145-p		LVDDAADyEPPPSNN	6
Lcp2	SLP76	Q60787	S207-p		LPTGRNHsPLsPPHP		3
Lcp2	SLP76	Q920L0	S207-p		LPTGRNHsPNHEEPS		1
Lcp2	SLP76	Q60787	S210-p		GRNHsPLsPPHPNHE		6
LCP2	SLP76	Q13094	S234-p		tAKLPAPsIDRSTKP		2
LCP2	SLP76	Q13094	S274-p		PsIPAGrsLGEHLPK		1
LCP2	SLP76	Q13094	S298-p		TERHERSsPLPGKKP		2
LCP2	SLP76	Q13094	S376-p		SSFPQsAsLPPYFSQ	3
Lcp2	SLP76	Q60787	S376-p		IGFQQSAsLPPYFSQ	2
Lcp2	SLP76	Q60787	S410-p		PNRPQPPsPGEEEtP		3
Lcp2	SLP76	Q60787	T416-p		PsPGEEEtPLDEEWY		1
LCP2	SLP76	Q13094	S417-p		sPAEEENsLNEEWyV		2
Lcp2	SLP76	Q60787	T428-p	SH2	EWYVSYItRPEAEAA		1
Sltm	SLTM	Q8CH25	S11-p		AAGAVVAsAASGPAE		1
SLTM	SLTM	Q9NWH9	S14-p		AVAASAAsGQAEGKK		3
RGD1307526	SLTM	Q568Z5	S21-p		WSENKKLsLDTDARF		1
Sltm	SLTM	Q8CH25	T46-p	SAP	LDINGVKtVLVsRLK		1
Sltm	SLTM	Q8CH25	S50-p	SAP	GVKtVLVsRLKQAIE		1
SLTM	SLTM	Q9NWH9	T74-p		ELTVStDtPNKKPtK		5
SLTM	SLTM	Q9NWH9	T80-p		DtPNKKPtKGKGKKH		1
SLTM	SLTM	Q9NWH9	S93-p		KHEADELsGDAsVED		6
Sltm	SLTM	Q8CH25	S93-p		KQEADELsGDAsVED		4
SLTM	SLTM	Q9NWH9	S97-p		DELsGDAsVEDDAFI		8
Sltm	SLTM	Q8CH25	S97-p		DELsGDAsVEDDsFV		4
Sltm	SLTM	Q8CH25	S102-p		DAsVEDDsFVKDCEL		1
SLTM	SLTM	Q9NWH9	S126-p		GNDELKDsEEFGENE		2
SLTM	SLTM	Q9NWH9	S139-p		NEEENVHskELLsAE		1
Sltm	SLTM	Q8CH25	S139-p		NEEEIVHsQELLSTE		1
SLTM	SLTM	Q9NWH9	S144-p		VHskELLsAEENKRA		10
SLTM	SLTM	Q9NWH9	S170-p		IEKEDIEsQEIEAQE		3
SLTM	SLTM	Q9NWH9	S201-p		NEKDIAGsGDGtQEV		2
Sltm	SLTM	Q8CH25	S201-p		NEKDIAGsGDGtQEV		3
SLTM	SLTM	Q9NWH9	T205-p		IAGsGDGtQEVSKPL		1
Sltm	SLTM	Q8CH25	T205-p		IAGsGDGtQEVSKPL		1
SLTM	SLTM	Q9NWH9	S214-p		EVSKPLPsEGsLAEA		1
SLTM	SLTM	Q9NWH9	S217-p		KPLPsEGsLAEADHt		4
Sltm	SLTM	Q8CH25	S217-p		KPLPSEGsLAEADHT		5
SLTM	SLTM	Q9NWH9	T224-p		sLAEADHtAHEEMEA		1
SLTM	SLTM	Q9NWH9	T272-p		TGKNVKItDSEASKP		1
RGD1307526	SLTM	Q568Z5	S274-p		TQHSSTAsPVNRIAQ		3
SLTM	SLTM	Q9NWH9	S289-p		GQDAIAQsPEKEsKD		52
Sltm	SLTM	Q8CH25	S289-p		VQDAIAQsPEKEAKD		36
RGD1307526	SLTM	Q568Z5	S292-p		NTMPRGSsSGFkPFK		1
SLTM	SLTM	Q9NWH9	S294-p		AQsPEKEsKDYEMNA		1
Sltm	SLTM	Q8CH25	Y297-p		PEKEAKDyEMNPNHK		1
Sltm	SLTM	Q8CH25	S311-p		KDGKKEDsVKGEPVE		6
SLTM	SLTM	Q9NWH9	S330-p		ESSKKAEsGDKEKDT		2
Sltm	SLTM	Q8CH25	S330-p		ESAKKAEsGDKEKDT		1
SLTM	SLTM	Q9NWH9	S343-p		DTLKKGPsstGASGQ		2
Sltm	SLTM	Q8CH25	S344-p		TLKKGPSstGASGQA		4
Sltm	SLTM	Q8CH25	T345-p		LKKGPSstGASGQAK		1
Sltm	SLTM	Q8CH25	S358-p		AKSSSKEsKDSKTsS		1
Sltm	SLTM	Q8CH25	S364-p		EsKDSKTsSKDDKGS		1
SLTM	SLTM	Q9NWH9	S421-p	RRM_1	kVVTNARsPGAKCYG		14
Sltm	SLTM	Q8CH25	S421-p	RRM_1	KVVTNARsPGAKCYG		6
SLTM	SLTM	Q9NWH9	T436-p	RRM_1	IVTMSSStEVSRCIA		1
SLTM	SLTM	Q9NWH9	S477-p		KKENDEKsSSRSsGD		1
SLTM	SLTM	Q9NWH9	S482-p		EKsSSRSsGDKKNTS		1
SLTM	SLTM	Q9NWH9	S515-p		EKSEKKEsKDTKKIE		1
Sltm	SLTM	Q8CH25	S538-p		PSGQTSEsLKKsEEK		1
SLTM	SLTM	Q9NWH9	S539-p		ASGQtSEsIKKsEEK		3
Sltm	SLTM	Q8CH25	S542-p		TSEsLKKsEEKKRIs		5
SLTM	SLTM	Q9NWH9	S543-p		tSEsIKKsEEKKRIs		2
Sltm	SLTM	Q8CH25	S549-p		sEEKKRIssKsPGHM		4
Sltm	SLTM	Q8CH25	S550-p		EEKKRIssKsPGHMV		13
Sltm	SLTM	Q8CH25	T562-p		HMVILNQtKGDHCRP		1
SLTM	SLTM	Q9NWH9	T563-p		HMVILDQtKGDHCRP		3
SLTM	SLTM	Q9NWH9	S583-p		YEKIHGRsKEKERAs		2
Sltm	SLTM	Q8CH25	S589-p		SKEKERAsLDKKRDK		8
SLTM	SLTM	Q9NWH9	Y740-p		DHRRDDPyWsENKkL		1
SLTM	SLTM	Q9NWH9	S742-p		RRDDPyWsENKkLsL		1
Sltm	SLTM	Q8CH25	S747-p		WSENKKLsLDTEARF		3
SLTM	SLTM	Q9NWH9	S748-p		WsENKkLsLDtDARF		13
SLTM	SLTM	Q9NWH9	T751-p		NKkLsLDtDARFGHG		3
Sltm	SLTM	Q8CH25	S758-p		EARFGHGsDYRQQSR		1
Sltm	SLTM	Q8CH25	S782-p		ARFPDTAsVQSSFER		2
SLTM	SLTM	Q9NWH9	S789-p		SSAVQSSsFERRDRF		3
Sltm	SLTM	Q8CH25	S797-p		RERFVGQsEGKKPRP		1
SLTM	SLTM	Q9NWH9	S800-p		RDRFVGQsEGkKARP		5
Sltm	SLTM	Q8CH25	S812-p		AARREEPsFERyPKN		2
SLTM	SLTM	Q9NWH9	S815-p		TARREDPsFERYPKN		8
Sltm	SLTM	Q8CH25	Y816-p		EEPsFERyPKNFsDs		1
Sltm	SLTM	Q8CH25	S821-p		ERyPKNFsDsRRNEP		1
Sltm	SLTM	Q8CH25	S823-p		yPKNFsDsRRNEPPP		1
SLTM	SLTM	Q9NWH9	T865-p		IHDrPDItHPRHPRE		1
SLTM	SLTM	Q9NWH9	S888-p		TSWKSEGsMSTDKRE		1
Sltm	SLTM	Q8CH25	S906-p		ERSGREVsGHTVRGA		2
SLTM	SLTM	Q9NWH9	S909-p		ERSGREVsGHsVrGA		4
SLTM	SLTM	Q9NWH9	S912-p		GREVsGHsVrGAPPG		1
Sltm	SLTM	Q8CH25	S920-p		APPGNRSsASGYGTR		1
SLTM	SLTM	Q9NWH9	S923-p		APPGNRSsASGYGsR		1
SLTM	SLTM	Q9NWH9	S929-p		SsASGYGsREGDRGV		2
Sltm	SLTM	Q8CH25	S939-p		GVIADRGsGTQHYPE		1
SLTM	SLTM	Q9NWH9	S944-p		ItDrGGGsQHYPEER		3
SLTM	SLTM	Q9NWH9	S962-p		ERHGRDTsGPRKEWH		1
SLTM	SLTM	Q9NWH9	S973-p		KEWHGPPsQGPsYHD		1
SLTM	SLTM	Q9NWH9	S977-p		GPPsQGPsYHDTRRM		1
Sltm	SLTM	Q8CH25	T992-p		RAGAGMItQHSSTAs		1
SLTM	SLTM	Q9NWH9	T995-p		rAGAGMItQHssNAs		4
SLTM	SLTM	Q9NWH9	S998-p		AGMItQHssNAsPIN		2
SLTM	SLTM	Q9NWH9	S999-p		GMItQHssNAsPINR		2
Sltm	SLTM	Q8CH25	S999-p		tQHSSTAsPVNRIVQ		21
SLTM	SLTM	Q9NWH9	S1011-p		INRIVQIsGNsMPrG		3
Sltm	SLTM	Q8CH25	S1011-p		IVQMSGNsLPrGSsS		5
Sltm	SLTM	Q8CH25	S1017-p		NsLPrGSsSGFkPFK		2
SLTM	SLTM	Q9NWH9	S1019-p		GNsMPrGsGsGFkPF		7
SLTM	SLTM	Q9NWH9	S1021-p		sMPrGsGsGFkPFkG		7
SLU7	SLU7	O95391	S15-p		AVNAAPLsGSKEMSL		2
SLU7	SLU7	O95391	S110-p		kRGVkENsIITKYRK		2
Slu7	SLU7	Q8BHJ9	S215-p	Slu7	KLVEQANsPKHQWGE		21
Slu7	SLU7	Q80ZG5	S215-p	Slu7	KLVEQANsPKHQWGE		2
SLU7	SLU7	O95391	S227-p	Slu7	WGEEEPNsQMEKDHN		5
SLU7	SLU7	O95391	S235-p	Slu7	QMEKDHNsEDEDEDK		19
Slu7	SLU7	Q8BHJ9	S235-p	Slu7	QMEKDHNsEDEDEDK		15
Slu7	SLU7	Q80ZG5	S235-p	Slu7	QMEKDHNsEDEDEDK		1
SLU7	SLU7	O95391	Y243-p	Slu7	EDEDEDKyADDIDMP		3
SLU7	SLU7	O95391	S256-p	Slu7	MPGQNFDskRRItVR		1
Slu7	SLU7	Q8BHJ9	S256-p	Slu7	MPGQNFDsKRRITVR		1
SLU7	SLU7	O95391	S308-p	Slu7	GkNPDEVsYAGDNFV		1
SLU7	SLU7	O95391	S466-p		AGKEIVNsEECIINE		1
Slu7	SLU7	Q8BHJ9	S514-p		HRKSssDsDDEERKQ		1
SLU7	SLU7	O95391	S554-p		ERKRPYNsMYETREP		1
Slurp1	SLURP1	Q9Z0K7	S66-p	UPAR_LY6	AAFPFNHsPMVtRsC		1
Slurp1	SLURP1	Q9Z0K7	T70-p	UPAR_LY6	FNHsPMVtRsCssSC		1
Slurp1	SLURP1	Q9Z0K7	S72-p	UPAR_LY6	HsPMVtRsCssSCLA		1
Slurp1	SLURP1	Q9Z0K7	S74-p	UPAR_LY6	PMVtRsCssSCLATD		1
Slurp1	SLURP1	Q9Z0K7	S75-p	UPAR_LY6	MVtRsCssSCLATDP		1
SLX4	SLX4	Q8IY92	S57-p		DFKELCAsFFQRVKK		1
Btbd12	SLX4	Q6P1D7	S57-p		LRHAsEEsPQKTALG		1
Btbd12	SLX4	Q6P1D7	S70-p		LGDDVPRsPPEETVG		2
SLX4	SLX4	Q8IY92	S169-p		TGNQQEPsPNLsREK		2
SLX4	SLX4	Q8IY92	S232-p		RHAsEECsLEAAREE		1
SLX4	SLX4	Q8IY92	Y255-p		EMMAGNVyGLGPPAP		1
SLX4	SLX4	Q8IY92	S264-p		LGPPAPEsDAAVALT		1
SLX4	SLX4	Q8IY92	S348-p		kPFLTLKsRTSHLkQ		1
Btbd12	SLX4	Q6P1D7	S417-p		SSLPVSHsPKIRLLS		1
Btbd12	SLX4	Q6P1D7	S447-p		AVEGLSSsPQPGSRG		1
SLX4	SLX4	Q8IY92	S448-p		LRLESAFsERIRPEA		1
Btbd12	SLX4	XP_220211	S458-p		AVEGLSSsPCSRSAG		1
SLX4	SLX4	Q8IY92	S506-p		stPPLPAsRILkEGW		1
SLX4	SLX4	Q8IY92	S584-p		SELSERRsPALHGtP		4
Btbd12	SLX4	XP_220211	S708-p		TNQHGEDsPVSEPSL		1
Btbd12	SLX4	XP_220211	S809-p		LPSNQRAsLELsQVT		1
Btbd12	SLX4	XP_220211	S813-p		QRAsLELsQVTVGHE		1
SLX4	SLX4	Q8IY92	T832-p		DEEEEAEtLLkSKDH		1
Btbd12	SLX4	Q6P1D7	S878-p		SRVASPRsLsPTTPT		1
SLX4	SLX4	Q8IY92	S884-p		ADWLEGGsPVSGQLL		5
Btbd12	SLX4	Q6P1D7	S909-p		HHRGQQSsPIAGHRN		2
Btbd12	SLX4	Q6P1D7	S922-p		RNRGILIsPAKsPPI		4
Btbd12	SLX4	XP_220211	S932-p		ILISPAKsPPIDLTQ		1
Btbd12	SLX4	XP_220211	S946-p		QSVPEPLsPRAQDPL		2
SLX4	SLX4	Q8IY92	S956-p		PEEALGHsSCSSPSR		1
Btbd12	SLX4	Q6P1D7	S962-p		EVILLLDsDEELEHT		1
Btbd12	SLX4	Q6P1D7	S978-p		TESVSKDsPEGRKVP		1
Btbd12	SLX4	XP_220211	S1016-p		GDQEHFPsPPKREAG		1
SLX4	SLX4	Q8IY92	S1028-p		RLAPWQAsPPHPCRF		7
SLX4	SLX4	Q8IY92	S1061-p		SSLSTPRsrGGtsQV		1
SLX4	SLX4	Q8IY92	T1072-p		tsQVGsPtLLsPAVP		1
SLX4	SLX4	Q8IY92	S1075-p		VGsPtLLsPAVPSKQ		4
SLX4	SLX4	Q8IY92	S1087-p		SKQKRDRsILTLskE		2
SLX4	SLX4	Q8IY92	S1092-p		DRsILTLskEPGHQK		1
SLX4	SLX4	Q8IY92	S1123-p		MFPEkSPsIDLTQSN		1
SLX4	SLX4	Q8IY92	S1138-p		PDHsSSRsQKSSSKL	1	1
SLX4	SLX4	Q8IY92	S1170-p		LEQTKMksISsDPLE		1
SLX4	SLX4	Q8IY92	S1173-p		TKMksISsDPLEEkk		2
SLX4	SLX4	Q8IY92	T1288-p		GLAVQAVtQHtPRAS		1
SLX4	SLX4	Q8IY92	T1291-p		VQAVtQHtPRASVGN		2
SLX4	SLX4	Q8IY92	S1342-p		GRRQGHRsPSRPHPG		1
SLX4	SLX4	Q8IY92	S1355-p		PGGHPHSsPLAPHPI		1
SLX4	SLX4	Q8IY92	S1398-p		EVVEVGDsDDEQEVA		1
SLX4	SLX4	Q8IY92	S1452-p		RtGPLSTssPsRRMN		3
SLX4	SLX4	Q8IY92	S1453-p		tGPLSTssPsRRMNE		3
SLX4	SLX4	Q8IY92	S1455-p		PLSTssPsRRMNEAA		1
SLX4	SLX4	Q8IY92	S1469-p		ADsRDCRsPGLLDTt		21
SLX4	SLX4	Q8IY92	T1476-p		sPGLLDTtPIRGSCT		1
SLX4	SLX4	Q8IY92	S1631-p		PHCQTLAsQTYKPSR	1	1
SLX4	SLX4	Q8IY92	T1676-p		RKHHESItPPSRsPt		5
SLX4	SLX4	Q8IY92	S1681-p		SItPPSRsPtKEAPP		1
SLX4	SLX4	Q8IY92	T1683-p		tPPSRsPtKEAPPGL		1
SLX4	SLX4	Q8IY92	S1716-p		GSDSSLSsQSSSSCE	1	1
SLX4IP	SLX4IP	Q5VYV7	S130-p	UPF0492	FSRDLLAsQNEDLTE		1
SLX4IP	SLX4IP	Q5VYV7	S213-p	UPF0492	NDGQASSsPPSESMG		3
SLX4IP	SLX4IP	Q5VYV7	T265-p	UPF0492	HPGERLKtGLLSRsP		1
SLX4IP	SLX4IP	Q5VYV7	S271-p	UPF0492	KtGLLSRsPVCSCES		3
SLX4IP	SLX4IP	Q5VYV7	S280-p	UPF0492	VCSCESAsPCPKQsP		1
2210009G21Rik	SLX4IP	Q9D7Y9	S309-p	UPF0492	CDHRRRVsLGNEGLV		2
SLX4IP	SLX4IP	Q5VYV7	S340-p	UPF0492	VLPASELsDPGLLLK		1
SLX4IP	SLX4IP	Q5VYV7	T392-p		TNTERLStIQNsPTK		1
Sash3	SLY	Q8K352	S21-p	SLY	PTQKKKLsLQRsssF		1
Sash3	SLY	Q8K352	S26-p	SLY	KLsLQRsssFKDFAK		2
Sash3	SLY	B5DFK2	S27-p	SLY	LSLQRSSsFKDFAKS		1
SASH3	SLY	O75995	S34-p	SLY	sFKDFAKsKPssPVV		1
Sash3	SLY	Q8K352	S34-p	SLY	sFKDFAKsKPssPVV		2
SASH3	SLY	O75995	S37-p	SLY	DFAKsKPssPVVsEK		1
Sash3	SLY	Q8K352	S37-p	SLY	DFAKsKPssPVVsEK		2
Sash3	SLY	Q8K352	S38-p	SLY	FAKsKPssPVVsEKE		4
Sash3	SLY	B5DFK2	S38-p	SLY	FAKSkPSsPVVsEKE		1
Sash3	SLY	Q8K352	S42-p	SLY	KPssPVVsEKEFNLD		4
Sash3	SLY	B5DFK2	S42-p	SLY	kPSsPVVsEKEFNLD		1
Sash3	SLY	Q8K352	T61-p	SLY	EDDSGVLtPEDsGKS		2
Sash3	SLY	Q8K352	S65-p	SLY	GVLtPEDsGKSGKKL		1
SASH3	SLY	O75995	S68-p	SLY	tPEDAGKsGKKLGKK		1
Sash3	SLY	Q8K352	T83-p	SLY	WRAVISRtMNRKMGK		1
SASH3	SLY	O75995	S97-p	SLY	KMMVKALsEEMADtL		6
Sash3	SLY	Q8K352	S97-p	SLY	KMMVKALsEEMGDTL		1
Sash3	SLY	B5DFK2	S97-p	SLY	kMMVKALsEEMGDTL		1
SASH3	SLY	O75995	T103-p	SLY	LsEEMADtLEEGSAs		1
Sash3	SLY	B5DFK2	S142-p	SLY	ERELLALsRQTSTGS		1
Sash3	SLY	Q8K352	T145-p	SLY	PPSLSRQtStGsELC		1
Sash3	SLY	Q8K352	S149-p	SLY	SRQtStGsELCSPGP		1
Sash3	SLY	Q8K352	S193-p	SH3_2	PSPyDHDsLKLQKGD		1
Sash3	SLY	Q8K352	T318-p		ELLLDYDtGsEEAEE		1
Sash3	SLY	Q8K352	S320-p		LLDYDtGsEEAEEGA		1
SMAD1	SMAD1	Q15797	S11-p		TSLFSFTsPAVKRLL		2
Smad1	SMAD1	P70340	S70-p	MH1	NCVTIPRsLDGRLQV		1
Smad1	SMAD1	P70340	S78-p	MH1	LDGRLQVsHRKGLPH		1
SMAD1	SMAD1	Q15797	S132-p		YHYKRVEsPVLPPVL		8
Smad1	SMAD1	P70340	S132-p		YHYKRVEsPVLPPVL		3
SMAD1	SMAD1	Q15797	S144-p		PVLVPRHsEyNPQHS		1
Smad1	SMAD1	P70340	S144-p		PVLVPRHsEYNPQHS		1
SMAD1	SMAD1	Q15797	S187-p		NSHPFPHsPNSSYPN	4
SMAD1	SMAD1	Q15797	S195-p		PNSSYPNsPGSSSSt	3
SMAD1	SMAD1	Q15797	T202-p		sPGSSSStYPHsPTS	1
SMAD1	SMAD1	Q15797	S206-p		SSStYPHsPTSSDPG	3
SMAD1	SMAD1	Q15797	S214-p		PTSSDPGsPFQMPAD	3
SMAD1	SMAD1	Q15797	S239-p		DPMTQDGsQPMDTNM	1
Smad1	SMAD1	Q6P7A6	T303-p	MH2	SVLVDGFtDPsNNKN		1
Smad1	SMAD1	Q6P7A6	S306-p	MH2	VDGFtDPsNNKNRFC		1
SMAD1	SMAD1	Q15797	S315-p	MH2	RFCLGLLsNVNRNSt		1
SMAD1	SMAD1	Q15797	T322-p	MH2	sNVNRNStIENTRRH	1	1
Smad1	SMAD1	P70340	T322-p	MH2	SNVNRNStIENTRRH		2
Smad1	SMAD1	Q6P7A6	T325-p	MH2	SNVNRNStIENTRRH	1	1
SMAD1	SMAD1	Q15797	S456-p		KVLTQMGsPHNPIss		1
Smad1	SMAD1	P70340	S462-p		GSPHNPIssVs____		1
Smad1	SMAD1	P70340	S463-p		SPHNPIssVs_____	2	4
Smad1	SMAD1	P70340	S465-p		HNPIssVs_______	2	5
Smad1	SMAD1	Q6P7A6	S466-p		SPHNPISsVs_____	1	1
Smad1	SMAD1	Q6P7A6	S468-p		HNPISsVs_______	1	2
SMAD2	SMAD2	Q15796	S2-p		______MsSILPFtP		1
SMAD2	SMAD2	Q15796	T8-p		MsSILPFtPPVVkRL	2	24
Smad2	SMAD2	Q62432	T8-p		MSSILPFtPPVVKRL	1	6
Smad2	SMAD2	O70436	T8-p		MSSILPFtPPVVKRL		1
SMAD2	SMAD2	Q15796	S21-p		RLLGWkksAGGSGGA		1
SMAD2	SMAD2	Q15796	S47-p	MH1	WCEKAVksLVKKLKK		2
Smad2	SMAD2	Q62432	S47-p	MH1	WCEKAVKsLVKKLKK		1
SMAD2	SMAD2	Q15796	S110-p	MH1	SFSEQTRsLDGRLQV	1
Smad2	SMAD2	Q62432	S118-p	MH1	LDGRLQVsHRKGLPH		1
SMAD2	SMAD2	Q15796	T172-p		yHYQRVEtPVLPPVL		6
Smad2	SMAD2	Q62432	T172-p		YHYQRVEtPVLPPVL		3
SMAD2	SMAD2	Q15796	T197-p		LPPLDDYtHSIPENT	1
SMAD2	SMAD2	Q15796	T220-p		QSNYIPEtPPPGYIS	8
SMAD2	SMAD2	Q1W668	T220-p		QSNYIPEtPPPGYIS	1
SMAD2	SMAD2	Q15796	S240-p		SDQQLNQsMDTGsPA	2
SMAD2	SMAD2	Q15796	S245-p		NQsMDTGsPAELsPT	6
Smad2	SMAD2	Q62432	S245-p		NQSMDTGsPAELSPT	1
SMAD2	SMAD2	Q1W668	S245-p		NQSMDTGsPAELsPT	1
SMAD2	SMAD2	Q15796	S250-p		TGsPAELsPTTLsPV	5
SMAD2	SMAD2	Q1W668	S250-p		TGsPAELsPTTLsPV	1
SMAD2	SMAD2	Q15796	S255-p		ELsPTTLsPVNHsLD	5
SMAD2	SMAD2	Q1W668	S255-p		ELsPTTLsPVNHSLD	1
SMAD2	SMAD2	Q15796	S260-p		TLsPVNHsLDLQPVT	1
SMAD2	SMAD2	Q15796	S317-p	MH2	RFCLGLLsNVNRNAt		1
Smad2	SMAD2	Q62432	T324-p	MH2	SNVNRNAtVEMTRRH	1
SMAD2	SMAD2	Q15796	S417-p	MH2	RMCTIRMsFVkGWGA	1
Smad2	SMAD2	Q62432	S433-p	MH2	YRRQTVTsTPCWIEL	1
SMAD2	SMAD2	Q15796	S458-p		KVLTQMGsPsVRCss		12
Smad2	SMAD2	Q62432	S458-p		KVLTQMGsPSVRCSs		1
SMAD2	SMAD2	Q15796	S460-p		LTQMGsPsVRCssMs		3
Smad2	SMAD2	Q62432	S465-p		sPSVRCSsMs_____	8
Smad2	SMAD2	O70436	S465-p		SPSVRCSsMs_____	2
Smad2	SMAD2	Q62432	S467-p		SVRCSsMs_______	8
Smad2	SMAD2	O70436	S467-p		SVRCSsMs_______	2
SMAD3	SMAD3	P84022	T8-p		MSSILPFtPPIVkRL	5	12
Smad3	SMAD3	Q8BUN5	T8-p		MSSILPFtPPIVKRL		1
Smad3	SMAD3	P84025	T8-p		MSSILPFtPPIVKRL		1
SMAD3	SMAD3	P84022	S37-p	MH1	WCEKAVksLVKKLKK		2
Smad3	SMAD3	Q8BUN5	S37-p	MH1	WCEKAVKsLVKKLKK		1
Smad3	SMAD3	Q8BUN5	S78-p	MH1	LDGRLQVsHRKGLPH		1
SMAD3	SMAD3	P84022	T132-p		yHYQRVEtPVLPPVL		6
Smad3	SMAD3	Q8BUN5	T132-p		YHYQRVEtPVLPPVL		3
SMAD3	SMAD3	P84022	T179-p		PQSNIPEtPPPGYLS	12
SMAD3	SMAD3	P84022	S204-p		NHSMDAGsPNLsPNP	14
Smad3	SMAD3	Q8BUN5	S204-p		NHSMDAGsPNLSPNP	1
SMAD3	SMAD3	P84022	S208-p		DAGsPNLsPNPMsPA	13
SMAD3	SMAD3	P84022	S213-p		NLsPNPMsPAHNNLD	10
SMAD3	SMAD3	P84022	S275-p	MH2	RFCLGLLsNVNRNAA		1
SMAD3	SMAD3	P84022	S309-p	MH2	EVFAECLsDSAIFVQ	1
Smad3	SMAD3	Q8BUN5	S309-p	MH2	EVFAECLsDSAIFVQ	1	1
SMAD3	SMAD3	P84022	T388-p	MH2	GAEYRRQtVTSTPCW	2
Smad3	SMAD3	Q8BUN5	T388-p	MH2	GAEYRRQtVTSTPCW	1	1
SMAD3	SMAD3	P84022	T412-p		QWLDKVLtQMGsPsI		1
SMAD3	SMAD3	P84022	S416-p		KVLtQMGsPsIRCss	1	3
SMAD3	SMAD3	P84022	S418-p		LtQMGsPsIRCssVs	2
SMAD3	SMAD3	P84022	S422-p		GsPsIRCssVs____	2
Smad3	SMAD3	Q8BUN5	S423-p		SPSIRCSsVs_____	4
Smad3	SMAD3	P84025	S423-p		SPSIRCSsVs_____	1
Smad3	SMAD3	Q8BUN5	S425-p		SIRCSsVs_______	4
Smad3	SMAD3	P84025	S425-p		SIRCSsVs_______	1
SMAD4	SMAD4	Q13485	T9-p		DNMSITNtPTSNDAC	1	2
SMAD4	SMAD4	Q13485	T77-p	MH1	kCVTIQRtLDGRLQV	1
SMAD4	SMAD4	Q13485	S138-p		YHYERVVsPGIDLSG	1	2
SMAD4	SMAD4	Q13485	S178-p		SLSTEGHsIQTIQHP		1
SMAD4	SMAD4	Q13485	T265-p		ATYHHNStTTWtGSR	1
SMAD4	SMAD4	Q13485	T269-p		HNStTTWtGSRtAPY	1
SMAD4	SMAD4	Q13485	T273-p		TTWtGSRtAPYtPNL	1
Smad4	SMAD4	P97471	T276-p		GSRTAPYtPNLPHHQ	1
SMAD4	SMAD4	Q13485	T277-p		GSRtAPYtPNLPHHQ	2
Smad4	SMAD4	P97471	S342-p	MH2	GETFKVPsSCPVVTV	1
SMAD4	SMAD4	Q13485	S343-p	MH2	GETFKVPsSCPIVTV	1
SMAD4	SMAD4	Q13485	Y513-p	MH2	VkGWGPDyPRQSIkE		1
SMAD5	SMAD5	Q99717	S12-p		ASLFSFTsPAVKRLL		3
Smad5	SMAD5	P97454	S71-p	MH1	KCVTIPRsLDGRLQV		1
Smad5	SMAD5	P97454	S79-p	MH1	LDGRLQVsHRKGLPH		1
SMAD5	SMAD5	Q99717	S133-p		YHYKRVEsPVLPPVL		8
Smad5	SMAD5	P97454	S133-p		YHYKRVEsPVLPPVL		3
SMAD5	SMAD5	Q99717	S152-p		NEFNPQHsLLVQFRN		2
SMAD5	SMAD5	Q99717	S315-p	MH2	RFCLGLLsNVNRNST		1
Smad5	SMAD5	P97454	T322-p	MH2	SNVNRNStIENTRRH		2
Smad5	SMAD5	P97454	S463-p		SPLNPISsVs_____	2	1
Smad5	SMAD5	P97454	S465-p		LNPISsVs_______	2	2
Smad5	SMAD5	Q9R1V3	S465-p		LNPISSVs_______		1
Smad6	SMAD6	O35182	S148-p		GDPQARQsPEPEEGG		1
Smad6	SMAD6	O35182	T175-p	MH1	LLEQELKtVTYSLLK		1
SMAD6	SMAD6	O43541	S274-p		SRLCGPEsPPPPYsR		1
SMAD6	SMAD6	O43541	S280-p		EsPPPPYsRLsPRDE		1
SMAD6	SMAD6	O43541	S435-p	MH2	RKVPPGYsIKVFDFE	1
SMAD7	SMAD7	O15105	T96-p	MH1	EADLKALtHSVLkKL	1
Smad7	SMAD7	O35253	T96-p	MH1	EADLKALtHSVLKKL	1
Smad7	SMAD7	O35253	S249-p		APGGLSDsQLLLEPG	1
SMAD7	SMAD7	O15105	T354-p	MH2	LDNPDSRtLLVHKVF		1
Smad9	SMAD9	Q9JIW5	S74-p	MH1	KCVTIPRsLDGRLQV		1
Smad9	SMAD9	Q9JIW5	S82-p	MH1	LDGRLQVsHRKGLPH		1
SMAD9	SMAD9	O15198	T136-p		YHYRRVEtPVLPPVL	1	5
Smad9	SMAD9	Q9JIW5	T136-p		YHYRRVEtPVLPPVL		3
Smad9	SMAD9	Q9JIW5	T287-p	MH2	SNVNRNStIENTRRH		2
SMAD9	SMAD9	O15198	S317-p	MH2	RFCLGLLsNVNRNST		1
Smad9	SMAD9	Q9JIW5	S427-p		GSPHNPIssVs____		1
Smad9	SMAD9	Q9JIW5	S428-p		SPHNPIssVs_____	1	4
Smad9	SMAD9	Q9JIW5	S430-p		HNPIssVs_______	1	5
Smad9	SMAD9	O54835	S432-p		SPHNPISsVs_____		1
Smad9	SMAD9	O54835	S434-p		HNPISsVs_______		2
SMAD9	SMAD9	O15198	S458-p		KVLTQMGsPHNPIss		1
SMAGP	SMAGP	Q0VAQ4	S90-p		EsDLAkGsEkEEyFI		1
C2orf88	smAKAP	Q9BSF0	S40-p	SmAKAP	RCLPRMAsPVNVKEE		4
C2orf88	smAKAP	Q9BSF0	S66-p	SmAKAP	LEYAHRLsQDILCDA	1	1
C2orf88	smAKAP	Q9BSF0	S92-p	SmAKAP	HDIPyIEsEGP____		2
C11orf58	SMAP	O00193	S2-p		______MsAAREsHP		1
C11orf58	SMAP	O00193	S7-p		_MsAAREsHPHGVkr		2
Smap	SMAP	Q9R0P4	S15-p		HPHGVKRsAsPDDDL		13
RGD1311703	SMAP	NP_001013920	S15-p		HPHGVkRsAsPDDDL		2
Smap	SMAP	Q9R0P4	S17-p		HGVKRsAsPDDDLGs		23
RGD1311703	SMAP	NP_001013920	S17-p		HGVkRsAsPDDDLGs		3
C11orf58	SMAP	O00193	S24-p		sPDDDLGssNWEAAD		9
Smap	SMAP	Q9R0P4	S24-p		sPDDDLGssNWEAAD		3
RGD1311703	SMAP	NP_001013920	S24-p		sPDDDLGsSNWEAAD		1
C11orf58	SMAP	O00193	S25-p		PDDDLGssNWEAADL		9
Smap	SMAP	Q9R0P4	S25-p		PDDDLGssNWEAADL		3
C11orf58	SMAP	O00193	S63-p	SMAP	LVIGDHksTSHFRTG		3
Smap	SMAP	Q9R0P4	S63-p	SMAP	LVIGDHKsTSHFRTG		1
C11orf58	SMAP	O00193	S127-p		DDDDDDDsPDPEsPD		3
C11orf58	SMAP	O00193	S132-p		DDsPDPEsPDDsEsD		1
C11orf58	SMAP	O00193	S136-p		DPEsPDDsEsDsEsE		1
C11orf58	SMAP	O00193	S138-p		EsPDDsEsDsEsEKE		1
C11orf58	SMAP	O00193	S140-p		PDDsEsDsEsEKEEs		1
C11orf58	SMAP	O00193	S142-p		DsEsDsEsEKEEsAE		1
Smap	SMAP	Q9R0P4	S145-p		SESEKEEsAEELHAA		9
RGD1311703	SMAP	NP_001013920	S145-p		SESEKEEsAEELHAA		1
C11orf58	SMAP	O00193	S147-p		sEsEKEEsAEELQAA		21
SMAP1	SMAP1	Q8IYB5	S205-p		QQLEPKKstSPKKAA		1
SMAP1	SMAP1	Q8IYB5	T206-p		QLEPKKstSPKKAAE		1
SMAP2	SMAP1L	Q8WU79	S67-p	ArfGap	VHISRVKsVNLDQWT		1
SMAP2	SMAP1L	Q8WU79	S127-p	ArfGap	KKKYMDRsLDINAFR		2
SMAP2	SMAP1L	Q8WU79	S145-p		DDKWKRGsEPVPEkk		1
SMAP2	SMAP1L	Q8WU79	S176-p		DPQLPRKssPKstAP		1
SMAP2	SMAP1L	Q8WU79	S177-p		PQLPRKssPKstAPV		2
SMAP2	SMAP1L	Q8WU79	S180-p		PRKssPKstAPVMDL		1
SMAP2	SMAP1L	Q8WU79	T181-p		RKssPKstAPVMDLL		1
Smap2	SMAP1L	Q7TN29	S216-p		KDLDLLAsVPsPssV		1
SMAP2	SMAP1L	Q8WU79	S219-p		DLLAsVPsPSssGsR		24
Smap2	SMAP1L	Q7TN29	S219-p		DLLAsVPsPssVsRK		18
Smap2	SMAP1L	NP_001094139	S219-p		DLLASVPsPSSVSRK		2
Smap2	SMAP1L	Q7TN29	S221-p		LAsVPsPssVsRKAV		2
SMAP2	SMAP1L	Q8WU79	S222-p		AsVPsPSssGsRKVV		3
Smap2	SMAP1L	Q7TN29	S222-p		AsVPsPssVsRKAVG		1
SMAP2	SMAP1L	Q8WU79	S223-p		sVPsPSssGsRKVVG		1
Smap2	SMAP1L	Q7TN29	S224-p		VPsPssVsRKAVGsM		2
SMAP2	SMAP1L	Q8WU79	S225-p		PsPSssGsRKVVGsM		4
Smap2	SMAP1L	Q7TN29	S230-p		VsRKAVGsMPTAGsA		2
SMAP2	SMAP1L	Q8WU79	S231-p		GsRKVVGsMPtAGsA		2
SMAP2	SMAP1L	Q8WU79	T234-p		KVVGsMPtAGsAGsV		3
Smap2	SMAP1L	Q7TN29	S236-p		GsMPTAGsAGsVPEN		3
SMAP2	SMAP1L	Q8WU79	S237-p		GsMPtAGsAGsVPEN		2
Smap2	SMAP1L	Q7TN29	S239-p		PTAGsAGsVPENLNL		12
Smap2	SMAP1L	NP_001094139	S239-p		PTAGSAGsVPENLNL		1
Smarca1	SMARCA1	Q6PGB8	S72-p	DBINO	LKLAAKAsKSEKEMD		1
SMARCA1	SMARCA1	P28370	Y83-p	DBINO	EKEMDPEyEEKMKAD		1
Smarca1	SMARCA1	Q6PGB8	S120-p	DBINO	IQPSAQKsPtsPLNM		1
Smarca1	SMARCA1	Q6PGB8	T122-p		PSAQKsPtsPLNMKL		1
Smarca1	SMARCA1	Q6PGB8	S123-p		SAQKsPtsPLNMKLA		2
SMARCA1	SMARCA1	P28370	S159-p		EEDEELLsEsRKTSN		1
SMARCA1	SMARCA1	P28370	S161-p		DEELLsEsRKTSNVC		1
SMARCA1	SMARCA1	P28370	S174-p		VCIRFEVsPSYVkGG		1
SMARCA1	SMARCA1	P28370	S657-p		GRLIDQQsNkLAkEE		1
SMARCA1	SMARCA1	P28370	T685-p		ASkESELtDEDITTI		1
SMARCA1	SMARCA1	P28370	S713-p		RLQKMGEssLRNFRM		1
SMARCA1	SMARCA1	P28370	S714-p		LQKMGEssLRNFRMD		1
SMARCA1	SMARCA1	P28370	S725-p		FRMDIEQsLYKFEGE		1
Smarca1	SMARCA1	Q6PGB8	S762-p	HAND	FREALRVsEPKIPKA		2
SMARCA1	SMARCA1	P28370	S770-p	HAND	FREALRVsEPKIPKA		7
SMARCA1	SMARCA1	P28370	Y985-p	SLIDE	GFDRENVyEELRQCV		1
Smarca2	SMARCA2	Q6DIC0	S166-p		NQPNRGPsPFSPVQL		1
SMARCA2	SMARCA2	P51531	S172-p		SQPNRGPsPFsPVQL		4
SMARCA2	SMARCA2	P51531	S175-p	QLQ	NRGPsPFsPVQLHQL		6
SMARCA2	SMARCA2	P51531	T274-p		PELSGPStPQKLPVP		1
SMARCA2	SMARCA2	P51531	S288-p		PAPGGRPsPAPPAAA		1
Smarca2	SMARCA2	Q6DIC0	S289-p		KLSAPAPsGRPsPAP		1
Smarca2	SMARCA2	Q6DIC0	S293-p		PAPsGRPsPAPQAAV		1
SMARCA2	SMARCA2	P51531	S316-p		QPAPGQPsPVLQLQQ		1
Smarca2	SMARCA2	Q6DIC0	S321-p		QPAPGQPsPVLQLQQ		1
SMARCA2	SMARCA2	P51531	S329-p		QQKQSRIsPIQkPQG		26
Smarca2	SMARCA2	Q6DIC0	S334-p		QQKQSRIsPIQkPQG		8
Smarca2	SMARCA2	Q6DUH4	T502-p	HSA	EREQKKEtERIEKER		1
SMARCA2	SMARCA2	P51531	Y514-p		MAEDEEGyRKLIDQK		1
Smarca2	SMARCA2	Q6DIC0	S592-p		DGEPIDEssQMsDLP		1
Smarca2	SMARCA2	Q6DIC0	S593-p		GEPIDEssQMsDLPV		1
Smarca2	SMARCA2	Q6DIC0	S596-p	BRK	IDEssQMsDLPVkVT		3
Smarca2	SMARCA2	Q6DIC0	S671-p		KILLDPNsEEVsEKD		2
Smarca2	SMARCA2	Q6DIC0	S675-p		DPNsEEVsEKDAKQI		1
Smarca2	SMARCA2	Q6DIC0	S703-p		MQYSARGsQSYYTVA		1
Smarca2	SMARCA2	Q6DIC0	S825-p	SNF2_N	SLVPQLRsGKFNVLL		1
SMARCA2	SMARCA2	P51531	S956-p	SNF2_N	RLKKEVEsQLPEkVE		1
SMARCA2	SMARCA2	P51531	S1282-p	SnAC	MEEDELPsWIIkDDA		1
SMARCA2	SMARCA2	P51531	S1308-p	SnAC	EkIFGRGsRQRRDVD		1
Smarca2	SMARCA2	Q6DIC0	S1382-p		RPPAEKLsPNPPKLT		12
Smarca2	SMARCA2	Q6DUH4	S1384-p		RPPAEKLsPNPPKLT		1
Smarca2	SMARCA2	Q6DIC0	T1398-p	Bromodomain	QMNAIIDtVINyKDS		1
Smarca2	SMARCA2	Q6DIC0	Y1402-p	Bromodomain	IIDtVINyKDSSGRQ		1
SMARCA2	SMARCA2	P51531	Y1439-p	Bromodomain	SRkELPEyYELIRKP		1
Smarca2	SMARCA2	Q6DIC0	S1499-p		KIAKEEEsEEEsNEE		8
Smarca2	SMARCA2	Q6DIC0	S1503-p		EEEsEEEsNEEEEED		8
SMARCA2	SMARCA2	P51531	S1512-p		KIAKEEEsEDEsNEE		9
Smarca2	SMARCA2	Q6DIC0	S1515-p		EEDDEEEsEsEAKSV		6
SMARCA2	SMARCA2	P51531	S1516-p		EEEsEDEsNEEEEEE		9
Smarca2	SMARCA2	Q6DIC0	S1517-p		DDEEEsEsEAKSVKV		1
Smarca2	SMARCA2	Q6DUH4	S1519-p		KIAKEEEsEEEsNEE		1
Smarca2	SMARCA2	Q6DUH4	S1523-p		EEEsEEEsNEEEEEE		1
SMARCA2	SMARCA2	P51531	S1528-p		EEEDEEEsESEAKSV		6
Smarca2	SMARCA2	Q6DUH4	S1535-p		EEEDEEEsEAEAKSV		1
SMARCA2	SMARCA2	P51531	S1582-p		EQDEREQsEGsGtDD		2
SMARCA2	SMARCA2	P51531	S1585-p		EREQsEGsGtDDE__		1
SMARCA2	SMARCA2	P51531	T1587-p		EQsEGsGtDDE____		2
Smarca2	SMARCA2	Q6DUH4	S1589-p		EQDENEQsEAsGtDD		1
Smarca2	SMARCA2	Q6DUH4	S1592-p		ENEQsEAsGtDDE__		1
Smarca2	SMARCA2	Q6DUH4	T1594-p		EQsEAsGtDDE____		1
SMARCA2	SMARCA2 iso2	P51531-2	T1393-p	Bromodomain	QMNAIIDtVINYKDS		1
SMARCA2	SMARCA2 iso2	P51531-2	S1406-p	Bromodomain	DSSGRQLsEVFIQLP		1
SMARCA2	SMARCA2 iso2	P51531-2	S1414-p	Bromodomain	EVFIQLPsRKELPEY		1
Hltf	SMARCA3	Q6PCN7	S21-p		SQSVQYGsHENIPRL		8
HLTF	SMARCA3	Q14527	S29-p		HGNFPrLsYPTFFPR		1
HLTF	SMARCA3	Q14527	Y195-p		SGRAGPSySMPVHAA	1
Hltf	SMARCA3	Q6PCN7	Y195-p		SGRAGPSySRPAHVA	1
HLTF	SMARCA3	Q95216	Y195-p		SGRAGPSySMPVHAA	1
Hltf	SMARCA3	Q6PCN7	T366-p	SNF2_N	EEPSISGtPEKSSCt		3
HLTF	SMARCA3	Q14527	S373-p	SNF2_N	ISDIkEKsKFRMsEL		1
Hltf	SMARCA3	Q6PCN7	T373-p	SNF2_N	tPEKSSCtLSQLSSV		1
HLTF	SMARCA3	Q14527	S378-p	SNF2_N	EKsKFRMsELsSSRP		2
HLTF	SMARCA3	Q14527	S381-p	SNF2_N	KFRMsELsSSRPKRR		1
HLTF	SMARCA3	Q14527	T390-p	SNF2_N	SRPKRRKtAVQyIEs		2
HLTF	SMARCA3	Q14527	Y394-p	SNF2_N	RRKtAVQyIEssDsE		2
HLTF	SMARCA3	Q14527	S397-p	SNF2_N	tAVQyIEssDsEEIE		9
HLTF	SMARCA3	Q14527	S398-p	SNF2_N	AVQyIEssDsEEIEt		10
HLTF	SMARCA3	Q14527	S400-p	SNF2_N	QyIEssDsEEIEtSE		9
HLTF	SMARCA3	Q14527	T469-p	SNF2_N	AVEGSKKtDVEERPR		1
HLTF	SMARCA3	Q14527	S544-p	SNF2_N	DYGTkGDsPLHsIRW		1
HLTF	SMARCA3	Q14527	S548-p	SNF2_N	kGDsPLHsIRWLRVI		1
Hltf	SMARCA3	Q6PCN7	S629-p	SNF2_N	GGLRRLQsLIKNITL		5
HLTF	SMARCA3	Q14527	T641-p	SNF2_N	QsLIkNItLRRtKTS		1
HLTF	SMARCA3	Q14527	T645-p	SNF2_N	kNItLRRtKTSKIKG		1
Hltf	SMARCA3	Q6PCN7	Y672-p	SNF2_N	SEEERKIyQSVKNEG		1
HLTF	SMARCA3	Q14527	S884-p	Helicase_C	VFTRLDGsMAQKKRV		1
SMARCA4	SMARCA4	P51532	T3-p		_____MStPDPPLGG		2
SMARCA4	SMARCA4	P51532	T11-p		PDPPLGGtPRPGPSP		2
SMARCA4	SMARCA4	P51532	S31-p		PGAMLGPsPGPsPGS	1
SMARCA4	SMARCA4	P51532	S35-p		LGPsPGPsPGSAHSM	1
Smarca4	SMARCA4	Q3TKT4	S323-p		PAVPPAAsPVMPPQT		1
SMARCA4	SMARCA4	P51532	T353-p		HQKQSRItPIQkPRG		5
SMARCA4	SMARCA4	P51532	Y538-p		MAEDEEGyRKLIDQK		1
Smarca4	SMARCA4	Q8K1P7	S613-p	BRK	LDETSQMsDLPVKVI		2
SMARCA4	SMARCA4	P51532	S660-p		PRSDSEEsGsEEEEE		1
SMARCA4	SMARCA4	P51532	S662-p		SDSEEsGsEEEEEEE		1
SMARCA4	SMARCA4	P51532	T681-p		PQAAQPPtLPVEEKK		1
Smarca4	SMARCA4	Q3TKT4	S695-p		KKIPDPDsDDVsEVD		24
Smarca4	SMARCA4	Q8K1P7	S695-p		KKIPDPDsDDVsEVD		2
Smarca4	SMARCA4	Q3TKT4	S699-p		DPDsDDVsEVDARHI		14
Smarca4	SMARCA4	Q8K1P7	S699-p		DPDsDDVsEVDARHI		2
SMARCA4	SMARCA4	P51532	S837-p	SNF2_N	VkVSYkGsPAARRAF		1
Smarca4	SMARCA4	Q3TKT4	S850-p	SNF2_N	AFVPQLRsGKFNVLL		1
SMARCA4	SMARCA4	P51532	S1345-p	SnAC	MEEDELPsWIIkDDA		1
Smarca4	SMARCA4	Q3TKT4	S1349-p	SnAC	KEVDYSDsLTEKQWL		8
Smarca4	SMARCA4	Q8K1P7	S1349-p	SnAC	KEVDYSDsLTEKQWL		1
Smarca4	SMARCA4	Q3TKT4	T1363-p		LKAIEEGtLEEIEEE		1
SMARCA4	SMARCA4	P51532	S1371-p	SnAC	EkMFGRGsRHRkEVD		1
Smarca4	SMARCA4	Q3TKT4	S1384-p		SRKRKRDsEAGSStP		2
Smarca4	SMARCA4	Q8K1P7	T1390-p		DSEAGSStPTTSTRS		2
Smarca4	SMARCA4	Q3TKT4	T1392-p		EAGSStPtTSTRSRD		1
SMARCA4	SMARCA4	P51532	T1396-p		LKAIEEGtLEEIEEE		5
Smarca4	SMARCA4	Q3TKT4	S1419-p		RPPAEKLsPNPPNLt		20
Smarca4	SMARCA4	Q8K1P7	S1419-p		RPPAEKLsPNPPNLT		2
Smarca4	SMARCA4	Q3TKT4	T1426-p		sPNPPNLtKKMKKIV		1
SMARCA4	SMARCA4	P51532	T1459-p		sPNPPNLtKKMKKIV		2
SMARCA4	SMARCA4	P51532	Y1497-p	Bromodomain	SRkELPEyYELIRKP		1
Smarca4	SMARCA4	Q3TKT4	S1516-p	Bromodomain	GSLIYEDsIVLQsVF		1
Smarca4	SMARCA4	Q3TKT4	S1521-p		EDsIVLQsVFTSVRQ		1
Smarca4	SMARCA4	Q8K1P7	S1536-p		KIEKEDDsEGEEsEE		2
Smarca4	SMARCA4	Q8K1P7	S1541-p		DDsEGEEsEEEEEGE		2
Smarca4	SMARCA4	Q8K1P7	S1552-p		EEGEEEGsESESRSV		1
Smarca4	SMARCA4	Q3TKT4	S1593-p		SRAKPVVsDDDsEEE		10
Smarca4	SMARCA4	Q8K1P7	S1593-p		SRAKPVVsDDDsDEE		1
Smarca4	SMARCA4	Q3TKT4	S1597-p		PVVsDDDsEEEQEED		10
Smarca4	SMARCA4	Q8K1P7	S1597-p		PVVsDDDsDEEQEED		1
Smarca4	SMARCA4	Q3TKT4	S1606-p		EEQEEDrsGsGsEED		3
Smarca4	SMARCA4	Q3TKT4	S1608-p		QEEDrsGsGsEED__		3
Smarca4	SMARCA4	Q3TKT4	S1610-p		EDrsGsGsEED____		3
SMARCA4	SMARCA4	P51532	S1627-p		SRAKPVVsDDDsEEE		14
SMARCA4	SMARCA4	P51532	S1640-p		EEQEEDRsGsGsEED		2
SMARCA4	SMARCA4	P51532	S1644-p		EDRsGsGsEED____		2
SMARCA5	SMARCA5	O60264	S2-p		______MsSAAEPPP		1
SMARCA5	SMARCA5	O60264	S23-p		APSKPAAsIAsGGsN		1
SMARCA5	SMARCA5	O60264	S26-p		KPAAsIAsGGsNSSN		1
SMARCA5	SMARCA5	O60264	S29-p		AsIAsGGsNSSNKGG		1
SMARCA5	SMARCA5	O60264	S50-p		QAVASAAsAGPADAE		1
Smarca5	SMARCA5	Q91ZW3	T55-p		AGSGPADtEMEEVFD		7
Smarca5	SMARCA5	F1LNL2	S59-p		AAQKTPTsPLKMKPG		2
Smarca5	SMARCA5	Q91ZW3	S65-p	DBINO	EEVFDHGsPGKQKEI		23
Smarca5	SMARCA5	Q91ZW3	T112-p	DBINO	IQPAAQKtPtsPLKM		7
Smarca5	SMARCA5	Q91ZW3	T114-p		PAAQKtPtsPLKMKP		4
Smarca5	SMARCA5	Q91ZW3	S115-p		AAQKtPtsPLKMKPG		17
Smarca5	SMARCA5	Q91ZW3	S136-p		DEKQNLLsVGDYRHR		6
SMARCA5	SMARCA5	O60264	T156-p		EEDEELLtESSkATN		1
SMARCA5	SMARCA5	O60264	S171-p		VCTRFEDsPSYVkWG		2
SMARCA5	SMARCA5	O60264	T254-p	SNF2_N	EFkRWVPtLRsVCLI		1
SMARCA5	SMARCA5	O60264	S257-p	SNF2_N	RWVPtLRsVCLIGDk		1
SMARCA5	SMARCA5	O60264	S437-p	SNF2_N	kDIDILNsAGkMDKM		1
SMARCA5	SMARCA5	O60264	T670-p		ASkESEItDEDIDGI		1
SMARCA5	SMARCA5	O60264	T685-p		LERGAkKtAEMNEkL		1
SMARCA5	SMARCA5	O60264	S698-p		kLSkMGEssLRNFTM		2
SMARCA5	SMARCA5	O60264	S699-p		LSkMGEssLRNFTMD		2
Smarca5	SMARCA5	F1LNL2	S746-p	HAND	IGYKVPRsPDLPNAA		2
Smarca5	SMARCA5	Q91ZW3	S754-p	HAND	FREALRVsEPKAPKA		2
SMARCA5	SMARCA5	O60264	S755-p	HAND	FREALRVsEPKAPKA		10
Smarca5	SMARCA5	Q91ZW3	S802-p	HAND	IGYKVPRsPDLPNAA		7
SMARCA5	SMARCA5	O60264	S825-p	HAND	LKIDEAEsLNDEELE		6
SMARCA5	SMARCA5	O60264	Y970-p	SLIDE	GFDKENVyDELrQCI		1
Smarca5	SMARCA5	Q91ZW3	T992-p	SLIDE	DWFLKSRtAMELQRR		1
SMARCAD1	SMARCAD1	Q9H4L7	S33-p		QPSQPGPssPIsLsA		1
SMARCAD1	SMARCAD1	Q9H4L7	S34-p		PSQPGPssPIsLsAE		7
Smarcad1	SMARCAD1	Q04692	S34-p		PSQARPSsPISLsAE		1
SMARCAD1	SMARCAD1	Q9H4L7	S37-p		PGPssPIsLsAEEEN		4
SMARCAD1	SMARCAD1	Q9H4L7	S39-p		PssPIsLsAEEENAE		8
Smarcad1	SMARCAD1	Q04692	S39-p		PSsPISLsAEEENAE		1
SMARCAD1	SMARCAD1	Q9H4L7	S50-p		ENAEGEVsRANtPDs		6
Smarcad1	SMARCAD1	Q04692	T54-p		GEGSRANtPDsDVTE		3
Smarcad1	SMARCAD1	D3Z9Z9	T54-p		GEVSRANtPDsDVTE		2
Smarcad1	SMARCAD1	Q04692	S57-p		SRANtPDsDVTEKTE		3
Smarcad1	SMARCAD1	D3Z9Z9	S57-p		SRANtPDsDVTEKTE		2
SMARCAD1	SMARCAD1	Q9H4L7	T60-p		NtPDsDItEKtEDss		2
SMARCAD1	SMARCAD1	Q9H4L7	T63-p		DsDItEKtEDssVPE		1
SMARCAD1	SMARCAD1	Q9H4L7	S66-p		ItEKtEDssVPEtPD		3
SMARCAD1	SMARCAD1	Q9H4L7	S67-p		tEKtEDssVPEtPDN		5
SMARCAD1	SMARCAD1	Q9H4L7	T71-p		EDssVPEtPDNERkA		5
Smarcad1	SMARCAD1	Q04692	S79-p		PDNERKAsLsCFQNQ		7
Smarcad1	SMARCAD1	Q04692	S81-p		NERKAsLsCFQNQRA		1
Smarcad1	SMARCAD1	Q04692	S96-p		IQEYIDLssDtEDVs		1
Smarcad1	SMARCAD1	Q04692	S97-p		QEYIDLssDtEDVsP		1
SMARCAD1	SMARCAD1	Q9H4L7	S98-p		YIDLssDsEDVVsPN		5
Smarcad1	SMARCAD1	Q04692	T99-p		YIDLssDtEDVsPNC		2
Smarcad1	SMARCAD1	D3Z9Z9	S99-p		YIDLSSDsEDVSPNC		1
SMARCAD1	SMARCAD1	Q9H4L7	S103-p		sDsEDVVsPNCSNTV		4
Smarcad1	SMARCAD1	Q04692	S103-p		ssDtEDVsPNCSSTV		1
SMARCAD1	SMARCAD1	Q9H4L7	T119-p		EKtFNKDtVIIVsEP		1
Smarcad1	SMARCAD1	Q04692	S124-p		KDTVIIVsEPsEDEE		25
Smarcad1	SMARCAD1	D3Z9Z9	S124-p		KDTVIIVsEPsEDEE		2
Smarcad1	SMARCAD1	Q04692	S127-p		VIIVsEPsEDEEsHD		22
Smarcad1	SMARCAD1	D3Z9Z9	S127-p		VIIVsEPsEDEESHD		2
Smarcad1	SMARCAD1	Q04692	S132-p		EPsEDEEsHDLPsVT		7
Smarcad1	SMARCAD1	Q04692	S137-p		EEsHDLPsVTRRNDs		1
Smarcad1	SMARCAD1	Q04692	S144-p		sVTRRNDssELEDLs		14
Smarcad1	SMARCAD1	Q04692	S145-p		VTRRNDssELEDLsE		16
Smarcad1	SMARCAD1	Q04692	S151-p		ssELEDLsELEDLKD		5
Smarcad1	SMARCAD1	D3Z9Z9	S151-p		ISELEDLsELEDLKD		1
SMARCAD1	SMARCAD1	Q9H4L7	S173-p		KELFPQRsDNDLLKL		4
Smarcad1	SMARCAD1	Q04692	S174-p	CUE	LFPQRSDsDLLKLIE		1
Smarcad1	SMARCAD1	D3Z9Z9	S211-p		PRKRKLSssSEAYEE		1
Smarcad1	SMARCAD1	D3Z9Z9	S212-p		RKRKLSssSEAYEED		1
Smarcad1	SMARCAD1	Q04692	S235-p		RGDRGEEsNEsAEAS		4
Smarcad1	SMARCAD1	Q04692	S238-p		RGEEsNEsAEASSNW		4
SMARCAD1	SMARCAD1	Q9H4L7	S254-p		SNWEKQEsIVLkLQk		1
SMARCAD1	SMARCAD1	Q9H4L7	S304-p		DMQYVsQsEVPNGkE		1
SMARCAD1	SMARCAD1	Q9H4L7	S397-p		LHFLQDAsIGELTLI		1
Smarcad1	SMARCAD1	Q04692	S403-p		LTLIPKCsQKKAQKI		1
Smarcad1	SMARCAD1	D3Z9Z9	S799-p		AEKLKEMsQLMLKEP		1
SMARCAD1	SMARCAD1 iso2	Q9H4L7-2	T906-p		YLRLDGktQISERIH	1
SMARCAL1	SMARCAL1	Q9NZC9	S2-p		______MsLPLTEEQ		1
Smarcal1	SMARCAL1	NP_001101692	S88-p		AAQRPHSsPCFQPst		1
Smarcal1	SMARCAL1	NP_001101692	S94-p		SsPCFQPstAEEAKG		1
Smarcal1	SMARCAL1	NP_001101692	T95-p		sPCFQPstAEEAKGL		1
Smarcal1	SMARCAL1	Q8BJL0	S118-p		ACPKPNPsPPGASNQ		2
SMARCAL1	SMARCAL1	Q9NZC9	T120-p		PRSQMALtGIsPPLA		1
SMARCAL1	SMARCAL1	Q9NZC9	S123-p		QMALtGIsPPLAQsP	1	8
SMARCAL1	SMARCAL1	Q9NZC9	S129-p		IsPPLAQsPPEVPKQ	1	9
SMARCAL1	SMARCAL1	Q9NZC9	S151-p		GQGHAQAsPEIRFTP		6
SMARCAL1	SMARCAL1	Q9NZC9	S172-p		KPLAkPKssQETPAH		2
SMARCAL1	SMARCAL1	Q9NZC9	S173-p		PLAkPKssQETPAHS	1	1
SMARCAL1	SMARCAL1	Q9NZC9	S181-p		QETPAHSsGQPPRDA		1
SMARCAL1	SMARCAL1	Q9NZC9	S198-p		EAKTAKAsPsGQNIS		5
Smarcal1	SMARCAL1	Q8BJL0	S607-p	SNF2_N	IMLRRLKsDVLSQLP		2
SMARCAL1	SMARCAL1	Q9NZC9	Y872-p		EMTESTDyLyKDPKQ		1
SMARCAL1	SMARCAL1	Q9NZC9	Y874-p		TESTDyLyKDPKQQk		1
SMARCAL1	SMARCAL1	Q9NZC9	S889-p		IYDLFQksFEKEGSD	1	2
SMARCAL1	SMARCAL1	Q9NZC9	S934-p		DESSLTAsPQKKRRF		3
Smarcal1	SMARCAL1 iso5	D3YUX5	T78-p	HARP	QQNLNSFtKTWDFSM		1
SMARCB1	SMARCB1	Q12824	S7-p		_MMMMALskTFGQkP		1
SMARCB1	SMARCB1	Q12824	S49-p		SLYKRYPsLWRRLAT		1
SMARCB1	SMARCB1	Q12824	S94-p		SVTLLKAsEVEEILD		1
Smarcb1	SMARCB1	Q9Z0H3	S129-p		EQKAKRNsQWVPtLP		1
SMARCB1	SMARCB1	Q12824	S314-p	SNF5	FVTTIAYsIRGQLSW		1
SMARCC1	SMARCC1	Q92922	S212-p	SWIRM-assoc_2	HIYPYSSsQDDEEWL		1
Smarcc1	SMARCC1	P97496	S300-p	SWIRM-assoc_2	VSFRQRIsTKNEEPV		1
Smarcc1	SMARCC1	P97496	S309-p	SWIRM-assoc_2	KNEEPVRsPERRDRK		14
Smarcc1	SMARCC1	NP_001100331	S309-p	SWIRM-assoc_2	KNEEPVRsPERRERK		2
Smarcc1	SMARCC1	P97496	S318-p	SWIRM-assoc_2	ERRDRKAsANSRKRK		1
SMARCC1	SMARCC1	Q92922	S319-p	SWIRM-assoc_2	ERRDRKAsANARKRK		2
Smarcc1	SMARCC1	P97496	S327-p	SWIRM-assoc_2	NSRKRKPsPsPPPPt		29
Smarcc1	SMARCC1	NP_001100331	S327-p	SWIRM-assoc_2	NARKRKHsPsPPPPT		2
Smarcc1	SMARCC1	P97496	S329-p	SWIRM-assoc_2	RKRKPsPsPPPPtAt		27
Smarcc1	SMARCC1	NP_001100331	S329-p	SWIRM-assoc_2	RKRKHsPsPPPPTAT		2
Smarcc1	SMARCC1	P97496	T334-p	SWIRM-assoc_2	sPsPPPPtAtEsRKK		5
Smarcc1	SMARCC1	P97496	T336-p	SWIRM-assoc_2	sPPPPtAtEsRKKSG		5
Smarcc1	SMARCC1	P97496	S338-p	SWIRM-assoc_2	PPPtAtEsRKKSGKK		1
Smarcc1	SMARCC1	NP_001100331	S338-p	SWIRM-assoc_2	PPPTATEsRKKSGKK		1
SMARCC1	SMARCC1	Q92922	S339-p	SWIRM-assoc_2	PPPtPtEsRKKSGkk		3
Smarcc1	SMARCC1	P97496	S349-p	SWIRM-assoc_2	SGKKGQAsLYGkRRs		1
SMARCC1	SMARCC1	Q92922	T368-p	SWIRM-assoc_2	EDEQEDLtKDMEDPt		1
SMARCC1	SMARCC1	Q92922	T375-p	SWIRM-assoc_2	tKDMEDPtPVPNIEE		1
Smarcc1	SMARCC1	NP_001100331	S394-p	SWIRM-assoc_2	NVNPKKDsENtPVKG		1
Smarcc1	SMARCC1	NP_001100331	T397-p	SWIRM-assoc_2	PKKDsENtPVKGGTV		1
SMARCC1	SMARCC1	Q92922	T398-p	SWIRM-assoc_2	LKKDsENtPVKGGTV		5
Smarcc1	SMARCC1	P97496	T403-p	SWIRM-assoc_2	NtPVKGGtVADLDEQ		1
SMARCC1	SMARCC1	Q92922	S434-p	SWIRM-assoc_2	AkGDQSRsVDLGEDN		2
Smarcc1	SMARCC1	P97496	T552-p		MAMGPPPtPHFNVLA		1
Smarcc1	SMARCC1	P97496	S572-p		LVPLHLRsPQVPAAQ		2
Smarcc1	SMARCC1	NP_001100331	S572-p		LVPLHLRsPQVPAAQ		1
SMARCC1	SMARCC1	Q92922	S573-p		LVPLHLRsPQVPAAQ		11
Smarcc1	SMARCC1	P97496	S775-p		EPEKLEGsEEEKMET		4
Smarcc1	SMARCC1	NP_001100331	S775-p		EPEKLEGsEEEKMET		1
Smarcc1	SMARCC1	P97496	S800-p		ENKVENEsDEGDKIQ		9
Smarcc1	SMARCC1	NP_001100331	S800-p		ENKGENEsDEGDKIQ		2
SMARCC1	SMARCC1	Q92922	S816-p		DGENEKNsEKEQDsE		1
Smarcc1	SMARCC1	P97496	S821-p		NTEKEQDsDVsEDVK		15
Smarcc1	SMARCC1	NP_001100331	S821-p		NSEKERDsDtSEDVK		1
SMARCC1	SMARCC1	Q92922	S822-p		NsEKEQDsEVsEDTk		5
Smarcc1	SMARCC1	NP_001100331	T823-p		EKERDsDtSEDVKPE		1
Smarcc1	SMARCC1	P97496	S824-p		KEQDsDVsEDVKPEE		13
SMARCC1	SMARCC1	Q92922	S825-p		KEQDsEVsEDTksEE		3
SMARCC1	SMARCC1	Q92922	S830-p		EVsEDTksEEKETEE		3
SMARCC1	SMARCC1	Q92922	S894-p	SWIRM-assoc_1	VEERKIksLVALLVE		1
Smarcc2	SMARCC2	Q6PDG5	Y14-p	SWIRM-assoc_2	DGGPNVKyYEAADtV		1
Smarcc2	SMARCC2	Q6PDG5	T20-p	SWIRM-assoc_2	KyYEAADtVtQFDNV		1
Smarcc2	SMARCC2	Q6PDG5	T22-p	SWIRM-assoc_2	YEAADtVtQFDNVRL		1
SMARCC2	SMARCC2	Q8TAQ2	S69-p	SWIRM-assoc_2	EVFGKHVsNAPLTKL		1
SMARCC2	SMARCC2	Q8TAQ2	S102-p	SWIRM-assoc_2	AAAYKFKsDQGWRRY		1
SMARCC2	SMARCC2	Q8TAQ2	S175-p	SWIRM-assoc_2	TEDKNNAsHVVyPVP		1
SMARCC2	SMARCC2	Q8TAQ2	Y179-p	SWIRM-assoc_2	NNAsHVVyPVPGNLE		1
SMARCC2	SMARCC2	Q8TAQ2	T230-p	SWIRM-assoc_2	ASVEDAPtPEKPRKV		1
Smarcc2	SMARCC2	Q6PDG5	S273-p	SWIRM-assoc_2	VSRRKKIsAKTLTDE		1
SMARCC2	SMARCC2	Q8TAQ2	T276-p	SWIRM-assoc_2	RKKISAktLTDEVNs		1
Smarcc2	SMARCC2	Q6PDG5	S283-p	SWIRM-assoc_2	TLTDEVNsPDsDRRD		32
LOC685179	SMARCC2	D4A510	S283-p	SWIRM-assoc_2	TLTDEVNsPDADRRD		3
Smarcc2	SMARCC2	Q6PDG5	S286-p	SWIRM-assoc_2	DEVNsPDsDRRDKKG		17
SMARCC2	SMARCC2	Q8TAQ2	Y296-p	SWIRM-assoc_2	RDKKGGNyKKRKRsP		1
LOC685179	SMARCC2	D4A510	S302-p	SWIRM-assoc_2	NYKKRKRsPsPSPtP		3
SMARCC2	SMARCC2	NP_001165695	S302-p	SWIRM-assoc_2	NYKKRKRsPSPSPTP		1
LOC685179	SMARCC2	D4A510	S304-p	SWIRM-assoc_2	KKRKRsPsPSPtPEA		4
Smarcc2	SMARCC2	Q6PDG5	S306-p	SWIRM-assoc_2	RKRsPsPsPtPEAKK		12
LOC685179	SMARCC2	D4A510	T308-p	SWIRM-assoc_2	RsPsPSPtPEAKKKN		3
SMARCC2	SMARCC2	Q8TAQ2	S327-p	SWIRM-assoc_2	PstPyTksKRGHREE		1
Smarcc2	SMARCC2	Q6PDG5	T340-p	SWIRM-assoc_2	EEEQEDLtKDMDEPs		1
Smarcc2	SMARCC2	Q6PDG5	S347-p	SWIRM-assoc_2	tKDMDEPsPVPNVEE		31
LOC685179	SMARCC2	D4A510	S347-p	SWIRM-assoc_2	TKDMDEPsPVPNVEE		3
SMARCC2	SMARCC2	Q8TAQ2	S367-p	SWIRM-assoc_2	TVNTKKDsEsAPVKG		1
Smarcc2	SMARCC2	Q6PDG5	S367-p	SWIRM-assoc_2	TVNTKKDsESAPVKG		1
Smarcc2	SMARCC2	Q6PDG5	S387-p	SWIRM-assoc_2	LDEQDDEsMETTGKD		1
Smarcc2	SMARCC2	Q6PDG5	S399-p	SWIRM-assoc_2	GKDEDENsTGNKGEQ		1
SMARCC2	SMARCC2	Q8TAQ2	T548-p		LVPLQPKtPQQTsAs		10
SMARCC2	SMARCC2	Q8TAQ2	S738-p	SWIRM-assoc_3	PAFGLESsGIAGTTS		1
SMARCC2	SMARCC2	Q8TAQ2	S754-p		EPERIEEsGNDEARV		1
Smarcc2	SMARCC2	Q6PDG5	S754-p		EPERIEEsGTEEARP		1
SMARCC2	SMARCC2	Q8TAQ2	S806-p		EKGKEGDsEKEsEKs		3
Smarcc2	SMARCC2	Q6PDG5	S806-p		EKGKEGDsEKEsEKs		3
SMARCC2	SMARCC2	Q8TAQ2	S810-p		EGDsEKEsEKsDGDP		5
Smarcc2	SMARCC2	Q6PDG5	S810-p		EGDsEKEsEKsDGDP		3
SMARCC2	SMARCC2	Q8TAQ2	S813-p		sEKEsEKsDGDPIVD		14
Smarcc2	SMARCC2	Q6PDG5	S813-p		sEKEsEKsDGDPIVD		8
LOC685179	SMARCC2	D4A510	S837-p		EKGKEADsEKEsEKs		1
SMARCC2	SMARCC2	Q8TAQ2	S841-p		VLkEVVEsEGERKTK		6
LOC685179	SMARCC2	D4A510	S841-p		EADsEKEsEKsDGDP		1
LOC685179	SMARCC2	D4A510	S844-p		sEKEsEKsDGDPIVD		1
SMARCC2	SMARCC2	Q8TAQ2	S886-p	SWIRM-assoc_1	VEERKIksLVALLVE		1
SMARCC2	SMARCC2	Q8TAQ2	S969-p		PPALPPGsQPIPPTG	1
SMARCD1	SMARCD1	Q96GM5	T33-p		AALGPGGtPGPPVrM		1
SMARCD1	SMARCD1	Q96GM5	Y49-p		PAPGQGLyRSPMPGA		1
SMARCD1	SMARCD1	Q96GM5	Y147-p		LVPESQAyMDLLAFE		1
SMARCD1	SMARCD1	Q96GM5	S195-p		NTFNPAksDAEDGEG		1
SMARCD1	SMARCD1	Q96GM5	T515-p		QALGIRNt_______		3
Smarcd1	SMARCD1	Q61466	T515-p		QALGIRNt_______		1
SMARCD2	SMARCD2	Q92925	S15-p		GFPLPPLsPGGGAVA		3
Smarcd2	SMARCD2	Q99JR8	S15-p		GFPLPPLsPGGGAVA		1
SMARCD2	SMARCD2	Q92925	Y159-p		LVPESQAyMDLLAFE		1
SMARCD2	SMARCD2	Q92925	T201-p		LRIyIsNtFsPskAE		1
Smarcd2	SMARCD2	Q99JR8	T201-p		LRIYISNtFsPSKAD		1
SMARCD2	SMARCD2	Q92925	S203-p		IyIsNtFsPskAEGD		10
Smarcd2	SMARCD2	Q99JR8	S203-p		IYISNtFsPSKADGD		2
Smarcd2	SMARCD2	O54772	S203-p		IYISNTFsPSKADGD		1
SMARCD2	SMARCD2	Q92925	S205-p		IsNtFsPskAEGDsA		1
SMARCD2	SMARCD2	Q92925	S211-p		PskAEGDsAGtAGtP		1
SMARCD2	SMARCD2	Q92925	T214-p		AEGDsAGtAGtPGGt		1
Smarcd2	SMARCD2	Q99JR8	T217-p		DNAGTAGtPGGtPAA		4
Smarcd2	SMARCD2	O54772	T217-p		DNSGTAGtPGGTPAA		1
Smarcd2	SMARCD2	Q99JR8	T221-p		TAGtPGGtPAADKVA		3
Smarcd2	SMARCD2	Q99JR8	T325-p	SWIB	ARLLGVHtQtRAAIM		1
Smarcd2	SMARCD2	Q99JR8	T327-p	SWIB	LLGVHtQtRAAIMQA		1
SMARCD2	SMARCD2	Q92925	Y338-p	SWIB	IMQALWLyIKHNQLQ		1
Smarcd2	SMARCD2	Q99JR8	S459-p		TQRDFMLsFstEPQD		1
Smarcd2	SMARCD2	Q99JR8	S461-p		RDFMLsFstEPQDFI		1
Smarcd2	SMARCD2	Q99JR8	T462-p		DFMLsFstEPQDFIQ		1
SMARCD2	SMARCD2	Q92925	T483-p		RRDLkIItDVIGNPE		1
SMARCD2	SMARCD2	Q92925	T531-p		QVLGIrLt_______		1
SMARCD3	SMARCD3	Q6STE5	Y122-p		LVPESQAyMDLLAFE		1
SMARCD3	SMARCD3	Q6STE5	S175-p		AKPDAEDsDGsIAsW		6
Smarcd3	SMARCD3	Q6P9Z1	S175-p		AKPDAEDsDGsIASW		3
Smarcd3	SMARCD3	Q6P9Z1	S178-p		DAEDsDGsIASWELR		1
Smarcd3	SMARCD3	Q6P9Z1	T229-p		HLVEWHRtPTTQETD	1
SMARCD3	SMARCD3	Q6STE5	S247-p		VKRPGDLsVRCTLLL	1
SMARCD3	SMARCD3	Q6STE5	T483-p		QSLVVRNt_______		1
SMARCE1	SMARCE1	Q969G3	T47-p		rLGGNPGtNSRVTAS		1
SMARCE1	SMARCE1	Q969G3	T58-p		VTASSGItIPKPPKP		1
SMARCE1	SMARCE1	Q969G3	Y115-p	HMG_box	TDEEkQEyLNEYEAE		1
SMARCE1	SMARCE1	Q969G3	S136-p		SMkAYHNsPAyLAyI		1
SMARCE1	SMARCE1	Q969G3	S157-p		EAALEEEsRQRQSRM		1
SMARCE1	SMARCE1	Q969G3	S204-p		QRNHRLIsEILSESV		2
Smarce1	SMARCE1	O54941	S204-p		QRNHRLIsEILSESV		1
SMARCE1	SMARCE1	Q969G3	S265-p		kFLEStDsFNNELkR		7
Smarce1	SMARCE1	O54941	S265-p		KFLESTDsFNNELkR		2
SMARCE1	SMARCE1	Q969G3	S317-p		QAERsQSsIVPEEEQ		2
SMC1A	Smc1	Q14683	T28-p	SMC_N	IGPFQRFtAIIGPNG		1
SMC1A	Smc1	Q14683	S85-p	SMC_N	AFVSMVYsEEGAEDr		1
SMC1A	Smc1	Q14683	Y105-p	SMC_N	IVGGSSEykINNkVV		1
SMC1A	Smc1	Q14683	Y117-p	SMC_N	kVVQLHEySEELEkL		1
SMC1A	Smc1	Q14683	S161-p	SMC_N	LFEEISrsGELAQEy		1
SMC1A	Smc1	Q14683	T182-p	SMC_N	MVkAEEDtQFNyHRk		1
Smc1a	Smc1	Q9CU62	T182-p	SMC_N	MVKAEEDtQFNyHRK		1
SMC1A	Smc1	Q14683	Y186-p	SMC_N	EEDtQFNyHRkkNIA		2
Smc1a	Smc1	Q9CU62	Y186-p	SMC_N	EEDtQFNyHRKKNIA		1
Smc1a	Smc1	Q9CU62	S244-p	SMC_N	KLNKELAsKNKEIEK		1
SMC1A	Smc1	Q14683	S289-p	SMC_N	kEIKEKDsELNQkRP		1
SMC1A	Smc1	Q14683	S318-p	SMC_N	KLEAAKKsLQNAQKH		2
SMC1A	Smc1	Q14683	Y326-p	SMC_N	LQNAQKHyKKRKGDM		2
Smc1a	Smc1	Q9CU62	S358-p	SMC_N	EERMEEEsQsQGRDL		1
Smc1a	Smc1	Q9CU62	S360-p	SMC_N	RMEEEsQsQGRDLTL		3
SMC1A	Smc1	Q14683	Y441-p	SMC_N	RIEkLEEyITTSkQS		1
SMC1A	Smc1	Q14683	Y511-p	SMC_N	MESIkRLyPGSVYGR		1
SMC1A	Smc1	Q14683	Y530-p	SMC_N; SMC_hinge	CQPTQkKyQIAVTkV		1
SMC1A	Smc1	Q14683	Y600-p	SMC_N; SMC_hinge	LVIDVIRyEPPHIKk		1
Smc1a	Smc1	Q9CU62	Y611-p	SMC_N; SMC_hinge	HIKKALQyACGNALV		1
SMC1A	Smc1	Q14683	T644-p	SMC_N	kTVALDGtLFQkSGV		2
Smc1a	Smc1	Q9CU62	S649-p	SMC_N	DGTLFQKsGVISGGA		1
SMC1A	Smc1	Q14683	S653-p	SMC_N	FQkSGVIsGGAsDLk		1
SMC1A	Smc1	Q14683	S657-p	SMC_N	GVIsGGAsDLkAKAR		1
Smc1a	Smc1	Q9CU62	S657-p	SMC_N	GVISGGAsDLKAKAR		1
SMC1A	Smc1	Q14683	S717-p	SMC_N	MRLkysQsDLEQTkT		2
SMC1A	Smc1	Q14683	S735-p	SMC_N	ALNLQEkskLESELA		1
SMC1A	Smc1	Q14683	T841-p	SMC_N	KVHMWEQtVKKDENE		1
SMC1A	Smc1	Q14683	T946-p	SMC_N	kLPLSkGtMDDIsQE		1
Smc1a	Smc1	Q9CU62	S957-p	SMC_N	ISQEEGSsQGEESVS	2
Smc1a	Smc1	Q9Z1M9	S957-p	SMC_N	ISQEEGGsQGEESVS		1
SMC1A	Smc1	Q14683	S970-p	SMC_N	VsGsQRIssIyAREA		9
SMC1A	Smc1	Q14683	S971-p	SMC_N	sGsQRIssIyAREAL		4
SMC1A	Smc1	Q14683	S1033-p	SMC_N	kAMEkLEsVRDkFQE		1
SMC1A	Smc1	Q14683	T1041-p	SMC_N	VRDkFQEtSDEFEAA		1
SMC1A	Smc1	Q14683	S1129-p	SMC_N	FRPMDNLsGGEkTVA		1
SMC1B	SMC1B	Q8NDV3	S211-p	SMC_N	EEAERYQsLLEELKM		1
Smc1b	SMC1B	Q920F6	S286-p	SMC_N	QTAKELKsVEAILNQ		1
Smc1b	SMC1B	Q920F6	S315-p	SMC_N	HLKKLDLsKKLITDN		1
Smc1b	SMC1B	NP_001123970	S370-p	SMC_N	RDIELENsQLDRYKE		1
SMC1B	SMC1B	Q8NDV3	T543-p	SMC_N; SMC_hinge	KVFGRFItAIVVASE		1
SMC1B	SMC1B	Q8NDV3	T815-p	SMC_N	YFYKKMLtRLNVQLE		1
SMC1B	SMC1B	Q8NDV3	S882-p	SMC_N	DIRVTQNssAEKVQT		1
SMC1B	SMC1B	Q8NDV3	S883-p	SMC_N	IRVTQNssAEKVQTQ		1
Smc1b	SMC1B	Q920F6	S1241-p		RVPRVSMsPKsPQsR		1
Smc1b	SMC1B	Q920F6	S1244-p		RVSMsPKsPQsR___		1
Smc1b	SMC1B	Q920F6	S1247-p		MsPKsPQsR______		1
Smc2	SMC2L1	Q8CG48	S60-p	SMC_N	NLSQVRAsNLQDLVY		1
SMC2	SMC2L1	O95347	Y67-p	SMC_N	sNLQDLVykNGQAGI		1
Smc2	SMC2L1	Q8CG48	S337-p	SMC_N	KRKELQNsMAEDsKA		2
Smc2	SMC2L1	Q8CG48	S342-p	SMC_N	QNsMAEDsKALAAKE		2
Smc2	SMC2L1	Q8CG48	S486-p	SMC_N	LEKHRQLsRDINNLK		1
Smc2	SMC2L1	Q8CG48	T574-p	SMC_N; SMC_hinge	GELKRRYtIIPLNKI		1
Smc2	SMC2L1	Q8CG48	Y773-p	SMC_N	QKKAEEKyEALENKM		1
Smc2	SMC2L1	Q8CG48	S916-p	SMC_N	KIKELDHsISKHKRE		1
SMC2	SMC2L1	O95347	T992-p	SMC_N	MRAMNVLtEAEERYN		1
SMC2	SMC2L1	O95347	T1017-p	SMC_N	NDKSkILttIEDLDQ		1
SMC2	SMC2L1	O95347	T1018-p	SMC_N	DKSkILttIEDLDQk		1
SMC3	SMC3	Q9UQE7	T18-p	SMC_N	FRSYRDQtIVDPFSS		1
Smc3	SMC3	Q9CW03	T18-p	SMC_N	FRSYRDQtIVDPFSS		1
SMC3	SMC3	Q9UQE7	S85-p	SMC_N	VEIIFDNsDNRLPID		1
SMC3	SMC3	Q9UQE7	Y109-p	SMC_N	IGAkkDQyFLDkKMV		1
SMC3	SMC3	Q9UQE7	Y136-p	SMC_N	GFSRSNPyYIVkQGk		1
SMC3	SMC3	Q9UQE7	S175-p	SMC_N	YDERkEEsIsLMkET		1
SMC3	SMC3	Q9UQE7	S177-p	SMC_N	ERkEEsIsLMkETEG		1
Smc3	SMC3	Q9CW03	Y213-p	SMC_N	EKEELAQyQKWDKMR		1
SMC3	SMC3	Q9UQE7	S243-p	SMC_N	rAkLDELsAkRETSG		1
SMC3	SMC3	Q9UQE7	S292-p	SMC_N	KEEKEQLsAERQEQI		1
SMC3	SMC3	Q9UQE7	S565-p	SMC_N; SMC_hinge	LFyHIVDsDEVSTKI		1
SMC3	SMC3	Q9UQE7	S635-p	SMC_N; SMC_hinge	GKTLICRsMEVsTQL		1
SMC3	SMC3	Q9UQE7	S639-p	SMC_N; SMC_hinge	ICRsMEVsTQLArAF		1
SMC3	SMC3	Q9UQE7	S674-p	SMC_N	GyyDTRKsRLELQKD		1
SMC3	SMC3	Q9UQE7	S731-p	SMC_N	QQRKFKAsRDSILsE		1
SMC3	SMC3	Q9UQE7	S737-p	SMC_N	AsRDSILsEMKMLKE		1
SMC3	SMC3	Q9UQE7	T783-p	SMC_N	SLKAELGtDLLsQLs		1
SMC3	SMC3	Q9UQE7	S886-p	SMC_N	RSEDLDNsIDkTEAG		10
Smc3	SMC3	Q9CW03	S886-p	SMC_N	RSEDLDNsIDKTEAG		2
SMC3	SMC3	Q9UQE7	S1013-p	SMC_N	ELDrGYksIMELMNV		1
Smc3	SMC3	Q9CW03	S1013-p	SMC_N	ELDRGYKsIMELMNV		1
Smc3	SMC3	Q9CW03	S1065-p	SMC_N	KKGDVEGsQsQDEGE		4
Smc3	SMC3	P97690	S1065-p	SMC_N	KKGDVEGsQsQDEGE		1
Smc3	SMC3	P97690	S1067-p	SMC_N	GDVEGsQsQDEGEGs		3
Smc3	SMC3	Q9CW03	S1074-p	SMC_N	sQDEGEGsGEsERGs		3
Smc3	SMC3	P97690	S1074-p	SMC_N	sQDEGEGsGEsERGS		1
Smc3	SMC3	Q9CW03	S1077-p	SMC_N	EGEGsGEsERGsGsQ		1
Smc3	SMC3	P97690	S1077-p	SMC_N	EGEGsGEsERGSGSQ		1
SMC3	SMC3	Q9UQE7	S1081-p	SMC_N	sGEsErGsGsQssVP		5
Smc3	SMC3	Q9CW03	S1081-p	SMC_N	sGEsERGsGsQSSVP		1
Smc3	SMC3	Q9CW03	S1083-p	SMC_N	EsERGsGsQSSVPSV		2
SMC3	SMC3	Q9UQE7	S1116-p	SMC_N	MREMQQLsGGQKSLV		1
Smc4	SMC4	Q8CG47	S27-p		PSQDGAHsDEEMEQP		1
Smc4	SMC4	F1MAD9	S27-p		PSEDGALsEGEKEQP		1
SMC4	SMC4	Q9NTJ3	S36-p		DAEPEPPsGRtEsPA		1
SMC4	SMC4	Q9NTJ3	T39-p		PEPPsGRtEsPAtAA		21
SMC4	SMC4	Q9NTJ3	S41-p		PPsGRtEsPAtAAEt		44
SMC4	SMC4	Q9NTJ3	T44-p		GRtEsPAtAAEtAsE		13
SMC4	SMC4	Q9NTJ3	S50-p		AtAAEtAsEELDNRS		7
SMC4	SMC4	Q9NTJ3	S149-p	SMC_N	LsVLIHNsDEHkDIQ		1
SMC4	SMC4	Q9NTJ3	T348-p	SMC_N	kEkIHEDtkEINEks		1
SMC4	SMC4	Q9NTJ3	S355-p	SMC_N	tkEINEksNILSNEM		2
SMC4	SMC4	Q9NTJ3	S574-p	SMC_N	QEETNFksLVHDLFQ		1
SMC4	SMC4	Q9NTJ3	S588-p	SMC_N	QkVEEAkssLAMNRs		1
SMC4	SMC4	Q9NTJ3	S589-p	SMC_N	kVEEAkssLAMNRsR		1
SMC4	SMC4	Q9NTJ3	S595-p	SMC_N	ssLAMNRsRGkVLDA		2
SMC4	SMC4	Q9NTJ3	Y616-p	SMC_N; SMC_hinge	SGRIPGIyGRLGDLG		1
Smc4	SMC4	Q8CG47	T673-p	SMC_N; SMC_hinge	FIGLDKMtVWAKKMS		1
SMC4	SMC4	Q9NTJ3	T822-p	SMC_N	RNTLEkFtASIQRLI		1
SMC4	SMC4	Q9NTJ3	S982-p	SMC_N	NTNAAEEsLPEIQkE		7
SMC4	SMC4	Q9NTJ3	S1030-p	SMC_N	GHIAEHNskIKYWHk		1
SMC4	SMC4	Q9NTJ3	S1043-p	SMC_N	HkEISkIsLHPIEDN		1
SMC4	SMC4	Q9NTJ3	S1056-p	SMC_N	DNPIEEIsVLsPEDL		11
SMC4	SMC4	Q9NTJ3	S1059-p	SMC_N	IEEIsVLsPEDLEAI		2
SMC4	SMC4	Q9NTJ3	Y1115-p	SMC_N	AELDkITyERDSFRQ		1
Smc5	SMC5	Q8CG46	S25-p		RSLPRDAsSEVPSKR		1
SMC5	SMC5	Q8IY18	S26-p		ALPRDPssEVPSkRK		1
Smc5	SMC5	Q8CG46	S35-p		VPSKRKNsNPLPTLP		2
SMC5	SMC5	Q8IY18	S44-p		PQLPLLQsSGPFVEG		1
SMC5	SMC5	Q8IY18	T199-p	SMC_N	kIELLEAtEKSIGPP		1
Smc5	SMC5	Q8CG46	S437-p	SMC_N	MLEKQRRsVSDHITR		1
SMC5	SMC5	Q8IY18	S506-p	SMC_N	YIENHIPsNDLRAFV		1
SMC5	SMC5	Q8IY18	T751-p	SMC_N	VQKAkLVtELtNLIK		1
SMC5	SMC5	Q8IY18	T754-p	SMC_N	AkLVtELtNLIKICT		1
SMC5	SMC5	Q8IY18	S779-p	SMC_N	LQNTTVIsEKNKLES		1
SMC5	SMC5	Q8IY18	T987-p	SMC_N	STQLHELtPHHQSGG		1
Smc5	SMC5	D4A9F0	S1063-p		RITFTQPsQ______		1
SMC6	SMC6L1	Q96SB8	S11-p		RKEENFSsPKNAKRP		2
Smc6	SMC6L1	Q924W5	S11-p		RKEENFCsPENAKRP		1
SMC6	SMC6L1	Q96SB8	S260-p	AAA_23	EKEERFQsIAGLsTM		1
SMC6	SMC6L1	Q96SB8	S265-p	AAA_23	FQsIAGLsTMkTNLE		1
Smc6	SMC6L1	Q924W5	T357-p	SMC_N	PECMALKtDVIARTR		1
SMC6	SMC6L1	Q96SB8	S666-p		FLSRDVDsEIsDLEN		2
Smc6	SMC6L1	Q924W5	S696-p	SMC_N	ITLQQRLsALEKDIK		1
SMC6	SMC6L1	Q96SB8	S1068-p		LIRILRMsDPERGQT		1
Smc6	SMC6L1	Q924W5	S1095-p		VTQEEDDsAs_____		1
Smc6	SMC6L1	Q924W5	S1097-p		QEEDDsAs_______		2
Smchd1	SMCHD1	Q6P5D8	S7-p		_MAAEGAsDPAGLSE		1
SMCHD1	SMCHD1	A6NHR9	S13-p		GGGPGGAsVGTEEDG		1
SMCHD1	SMCHD1	A6NHR9	S67-p		VCQTLGIsPEEKFVI		1
SMCHD1	SMCHD1	A6NHR9	T123-p		DFLPHyDtLVKSGMY		1
SMCHD1	SMCHD1	A6NHR9	S259-p	HATPase_c_3	MISKPADsQDVHELV		1
Smchd1	SMCHD1	Q6P5D8	Y403-p		QDDMQTLyINTAsDs		1
Smchd1	SMCHD1	Q6P5D8	S408-p		TLyINTAsDsFEFKA		1
Smchd1	SMCHD1	Q6P5D8	S410-p		yINTAsDsFEFKAHV		1
Smchd1	SMCHD1	Q6P5D8	T527-p		QVSTNKLtFMDLELK		1
SMCHD1	SMCHD1	A6NHR9	Y599-p		KQGPWATyAAIEWDG		1
SMCHD1	SMCHD1	A6NHR9	Y609-p		IEWDGKIykAGQLVk		1
Smchd1	SMCHD1	XP_001056555	S1137-p		DDHVSLEsAFTVRPL		1
SMCHD1	SMCHD1	A6NHR9	T1499-p		VPKIKPPtPAVsNVR		4
SMCHD1	SMCHD1	A6NHR9	S1507-p		PAVsNVRsVASRTLV		1
SMCHD1	SMCHD1	A6NHR9	T1627-p		QQQMAALtkEKDQLS		1
SMCHD1	SMCHD1	A6NHR9	S1778-p	SMC_hinge	QQVLPLDsIyKkTLP		1
SMCHD1	SMCHD1	A6NHR9	Y1780-p	SMC_hinge	VLPLDsIyKkTLPDW		1
SMCHD1	SMCHD1	A6NHR9	S1790-p	SMC_hinge	TLPDWkRsLPHFRNG		1
SMCHD1	SMCHD1	A6NHR9	T1935-p		SQLEyLRtPDMRKKK		1
SMCHD1	SMCHD1	A6NHR9	T1962-p		IEEkLGMtPIRKCND		6
SMCHD1	SMCHD1	A6NHR9	S1970-p		PIRKCNDsLRHsPKV		1
Smchd1	SMCHD1	Q6P5D8	S1971-p		PVRRCNEsLCHsPKI		1
SMCHD1	SMCHD1	A6NHR9	S1974-p		CNDsLRHsPKVETTD		5
Smchd1	SMCHD1	Q6P5D8	S1975-p		CNEsLCHsPKIEVtE		7
Smchd1	SMCHD1	Q6P5D8	T1981-p		HsPKIEVtECPIPTk		1
Smco1	SMCO1	Q8CEZ1	T5-p		___MTHEtTTLISLK		1
SMCO1	SMCO1	Q147U7	T7-p		_MNNEtTtLIsLKEA		1
SMCO1	SMCO1	Q147U7	S10-p		NEtTtLIsLKEAMKR		1
Smco2	SMCO2	D3ZFT3	S42-p	TMCO5	VAEMDHIsDRPDEKE		1
SMCO2	SMCO2	A6NFE2	S60-p	TMCO5	VDHILDRsDDEDDIS		1
SMCO2	SMCO2	A6NFE2	T73-p	TMCO5	ISSENPQtDFLHKGM		1
Smcp	SMCP	Q64298	S38-p		KSPCCPKsPCCPPKs		1
Smcp	SMCP	Q64298	S45-p		sPCCPPKsPCCTPKV		1
Smcp	SMCP	Q64298	S113-p		SSENKTEsDSDGSGQ		1
Smcp	SMCP	Q64298	S131-p		RGAQTQQsPQGGQGN		1
MIEF2	SMCR7	Q96C03	S13-p		QkRGKRRsDEGLGSM		1
Smcr7l	SMCR7L	Q8BGV8	S55-p		RMYDRAIsAPtsPtR		20
Smcr7l	SMCR7L	Q5XIS8	S55-p		RMYDRAIsAPtSPTR		1
MIEF1	SMCR7L	Q9NQG6	T58-p		DRAIsAPtsPtRLSH		13
Smcr7l	SMCR7L	Q8BGV8	T58-p		DRAIsAPtsPtRLSH		7
Smcr7l	SMCR7L	Q5XIS8	T58-p		DRAIsAPtSPTRLSH		1
Smcr7l	SMCR7L	Q8BGV8	S59-p		RAIsAPtsPtRLSHS		12
Smcr7l	SMCR7L	Q8BGV8	T61-p		IsAPtsPtRLSHSGK		4
MIEF1	SMCR7L	Q9NQG6	S70-p		LSHSGkRsWEEPNWM		3
MIEF1	SMCR7L	Q9NQG6	S79-p		EEPNWMGsPRLLNRD		6
Smcr7l	SMCR7L	Q8BGV8	S79-p		EEPNWMGsPRLLNKD		2
MIEF1	SMCR7L	Q9NQG6	S94-p		MkTGLSRsLQtLPTD		15
Smcr7l	SMCR7L	Q8BGV8	S94-p		MKAGLSRsLQTLPTD		13
MIEF1	SMCR7L	Q9NQG6	T97-p		GLSRsLQtLPTDSST		2
MIEF1	SMCR7L iso2	Q9NQG6-2	S94-p		MKTGLSRsLQTLPTD		1
SMCR8	SMCR8	Q8TEV9	S49-p		ANPWSkLsGAKFSRD		1
Smcr8	SMCR8	Q3UMB5	S49-p		ANPWSKLsGAKFSRD		1
Smcr8	SMCR8	Q3UMB5	S255-p	Folliculin	DLLRQIRsYPRQKTK		1
SMCR8	SMCR8	Q8TEV9	S400-p		PSQDRPPsSsLEECP	1	1
SMCR8	SMCR8	Q8TEV9	S402-p		QDRPPsSsLEECPIP	1
Smcr8	SMCR8	Q3UMB5	S413-p		PIPKVLIsVGsYKss		2
SMCR8	SMCR8	Q8TEV9	S414-p		PIPKVLIsVGsYKSs		2
Smcr8	SMCR8	D3ZJR6	S416-p		KVLISVGsYKSsVES		1
Smcr8	SMCR8	Q3UMB5	S419-p		IsVGsYKssVEsVLI		1
Smcr8	SMCR8	Q3UMB5	S420-p		sVGsYKssVEsVLIK		4
Smcr8	SMCR8	D3ZJR6	S420-p		SVGsYKSsVESVLIK		1
SMCR8	SMCR8	Q8TEV9	S421-p		sVGsYKSsVESVLIK		3
Smcr8	SMCR8	Q3UMB5	S423-p		sYKssVEsVLIKMEQ		1
Smcr8	SMCR8	Q3UMB5	Y437-p		QELGDEEyTGVEATE		1
Smcr8	SMCR8	Q3UMB5	S464-p		LDMDMKGsIssGEsI		1
SMCR8	SMCR8	Q8TEV9	S465-p		LDMDMKGsIssGEsI		1
Smcr8	SMCR8	Q3UMB5	S466-p		MDMKGsIssGEsIEV		4
Smcr8	SMCR8	D3ZJR6	S466-p		MDMKGSIssGESIEV		1
SMCR8	SMCR8	Q8TEV9	S467-p		MDMKGsIssGEsIEV		6
Smcr8	SMCR8	Q3UMB5	S467-p		DMKGsIssGEsIEVL		4
Smcr8	SMCR8	D3ZJR6	S467-p		DMKGSIssGESIEVL		1
SMCR8	SMCR8	Q8TEV9	S468-p		DMKGsIssGEsIEVL		7
Smcr8	SMCR8	Q3UMB5	S470-p		GsIssGEsIEVLGTE		3
SMCR8	SMCR8	Q8TEV9	S471-p		GsIssGEsIEVLGTE		7
Smcr8	SMCR8	Q3UMB5	S486-p		SASVLSKsDsQAsLt		6
Smcr8	SMCR8	Q3UMB5	S488-p		SVLSKsDsQAsLtVP		19
Smcr8	SMCR8	D3ZJR6	S488-p		SVLSKSDsQAsLTVP		1
Smcr8	SMCR8	Q3UMB5	S491-p		SKsDsQAsLtVPLsP		15
Smcr8	SMCR8	D3ZJR6	S491-p		SKSDsQAsLTVPLsP		1
Smcr8	SMCR8	Q3UMB5	T493-p		sDsQAsLtVPLsPHV		3
SMCR8	SMCR8	Q8TEV9	T494-p		sDsQAsLtVPLsPQV		4
Smcr8	SMCR8	D3ZJR6	S497-p		AsLTVPLsPHVVRSK		1
SMCR8	SMCR8	Q8TEV9	T511-p		SKAVSHRtIsEDsIE		1
SMCR8	SMCR8	Q8TEV9	S513-p		AVSHRtIsEDsIEVL		1
SMCR8	SMCR8	Q8TEV9	S516-p		HRtIsEDsIEVLSTC		2
SMCR8	SMCR8	Q8TEV9	S562-p		IRFQASIsPPELGET	1
SMCR8	SMCR8	Q8TEV9	T604-p		LPStPAHtHsDEDGV		1
SMCR8	SMCR8	Q8TEV9	S606-p		StPAHtHsDEDGVVS		1
Smcr8	SMCR8	Q3UMB5	T633-p		VDFGVENtDPsPRDN		1
Smcr8	SMCR8	Q3UMB5	S636-p		GVENtDPsPRDNsCE		1
SMCR8	SMCR8	Q8TEV9	S639-p		VENANPSsRDNsCEG		2
Smcr8	SMCR8	Q3UMB5	S641-p		DPsPRDNsCEMFPAY		1
SMCR8	SMCR8	Q8TEV9	T666-p		ASRDISktsLDNYSD	1
SMCR8	SMCR8	Q8TEV9	S667-p		SRDISktsLDNYSDT	1
Smcr8	SMCR8	Q3UMB5	S689-p		TSSDRIPsAPPAGLS		1
Smcr8	SMCR8	Q3UMB5	S788-p		IGLQRVAsPANVGTL		11
Smcr8	SMCR8	D3ZJR6	S788-p		IGLQRVAsPANVGTL		1
SMCR8	SMCR8	Q8TEV9	S790-p		IGLQRVAsPAGAGtL		5
SMCR8	SMCR8	Q8TEV9	T796-p		AsPAGAGtLHALSRY	1
SMCR8	SMCR8	Q8TEV9	Y822-p		ktLRCPLyRGTLVPR		1
PPP4R3A	SMEK1	Q6IN85	S46-p		SLLVRAEsDGsLLLE		1
PPP4R3A	SMEK1	Q6IN85	S49-p		VRAEsDGsLLLEskI		1
PPP4R3A	SMEK1	Q6IN85	S54-p		DGsLLLEskINPNTA		1
PPP4R3A	SMEK1	Q6IN85	S117-p		TQDLVDEsEEERFDD		14
Smek1	SMEK1	Q6P2K6	S117-p		TQDLVDEsEEERFDD		4
Smek1	SMEK1	NP_001101520	S117-p		TQDLVDEsEEERFDD		1
PPP4R3A	SMEK1	Q6IN85	S126-p		EERFDDMssPGLELP		2
Smek1	SMEK1	Q6P2K6	S127-p		ERFDDMssPGLELPS		4
PPP4R3A	SMEK1	Q6IN85	S153-p		LVASSLPsPLRREkL		2
PPP4R3A	SMEK1	Q6IN85	Y633-p		KALEDVDyVQTFkGL		1
PPP4R3A	SMEK1	Q6IN85	S661-p		PkLDSMRsILRNHRY		1
Smek1	SMEK1	Q6P2K6	S685-p		EDGEAVVsPSDKTKN		1
Smek1	SMEK1	Q6P2K6	T721-p		EKEVLLKtNLsGRQs		1
Smek1	SMEK1	Q6P2K6	S724-p		VLLKtNLsGRQsPsF		4
Smek1	SMEK1	NP_001101520	S728-p		TNLSGRQsPSFKLSL		1
Smek1	SMEK1	Q6P2K6	S730-p		LsGRQsPsFKLSLSS		1
PPP4R3A	SMEK1	Q6IN85	T734-p		EKEVLLktNLsGRQs		2
PPP4R3A	SMEK1	Q6IN85	S743-p		LsGRQsPsFKLSLSS		2
Smek1	SMEK1	Q6P2K6	S751-p		TSQSSATsLPGsPGs		1
Smek1	SMEK1	Q6P2K6	S761-p		GsPGsPGsPGsPGsP		8
Smek1	SMEK1	Q6P2K6	S764-p		GsPGsPGsPGsPGSV		7
Smek1	SMEK1	Q6P2K6	S767-p		GsPGsPGsPGSVPKS		5
Smek1	SMEK1	Q6P2K6	S776-p		GSVPKSTsQTAAITT		1
PPP4R3A	SMEK1	Q6IN85	S780-p		GsPGsPGsPGsVPKN		8
PPP4R3A	SMEK1	Q6IN85	S783-p		GsPGsPGsVPKNTsQ		2
PPP4R3B	SMEK2	Q5MIZ7	S46-p		SLLVRAEsDGsLLLE		2
PPP4R3B	SMEK2	Q5MIZ7	S49-p		VRAEsDGsLLLEskI		1
PPP4R3B	SMEK2	Q5MIZ7	S54-p		DGsLLLEskINPNTA		1
PPP4R3B	SMEK2	Q5MIZ7	S117-p		TQDLIDEsEEERFEE		8
Smek2	SMEK2	Q922R5	S117-p		TQDLIDEsEEERFEE		2
PPP4R3B	SMEK2	Q5MIZ7	S155-p		LVTSVLSsPIRREkL		1
PPP4R3B	SMEK2	Q5MIZ7	T677-p		QTFkGLktKyEQEKD		1
PPP4R3B	SMEK2	Q5MIZ7	Y679-p		FkGLktKyEQEKDRQ		2
PPP4R3B	SMEK2	Q5MIZ7	S695-p		QKLNSVPsILRSNRF		2
Smek2	SMEK2	Q922R5	T698-p		EEGKAVItPVEKSKT		1
Smek2	SMEK2	Q922R5	S811-p		EDEEEESsPRKRPRL		1
PPP4R3B	SMEK2	Q5MIZ7	Y827-p		SLVGLVDyPDDEEED		1
Hmgxb3	SMF	Q6AXF8	S156-p		CVAQNQMsPKGSTLM		1
Hmgxb3	SMF	Q6AXF8	S365-p		SGVSSKGsVIKRNQQ		1
HMGXB3	SMF	Q12766	S403-p		CVAQNQMsPKGPPLV		4
HMGXB3	SMF	Q12766	S755-p		GRARGKPsLLAAARP		1
HMGXB3	SMF	Q12766	T1028-p		ASRLQTVtAQVKMCL		1
SMG1	SMG1	Q96Q15	T19-p		SGGGGGGtKYPRSWN		1
Smg1	SMG1	Q8BKX6	T30-p	DUF5303	WNDWQPRtDsASADP		1
Smg1	SMG1	Q8BKX6	S32-p	DUF5303	DWQPRtDsASADPDT		3
SMG1	SMG1	Q96Q15	S34-p	DUF5303	DWQPRtDsASADPDN		5
SMG1	SMG1	Q96Q15	S94-p	DUF5303	GYSVNGGsGENTYGR		1
SMG1	SMG1	Q96Q15	S103-p	DUF5303	ENTYGRKsLGQELRV		1
SMG1	SMG1	Q96Q15	S115-p	DUF5303	LRVNNVTsPEFTSVQ		3
SMG1	SMG1	Q96Q15	T130-p	DUF5303	HGSRALAtkDMRKsQ		1
SMG1	SMG1	Q96Q15	S136-p	DUF5303	AtkDMRKsQERsMsy		1
SMG1	SMG1	Q96Q15	S140-p	DUF5303	MRKsQERsMsysDEs		1
Smg1	SMG1	Q8BKX6	S140-p		KSQERSMsYSDESRL		1
SMG1	SMG1	Q96Q15	T256-p		KLLyLCAtyKALEtV		1
SMG1	SMG1	Q96Q15	T262-p		AtyKALEtVGEKKAF		1
SMG1	SMG1	Q96Q15	S635-p	SMG1	LIGMWALsPtVFALL		1
SMG1	SMG1	Q96Q15	T637-p	SMG1	GMWALsPtVFALLsK		1
SMG1	SMG1	Q96Q15	S643-p	SMG1	PtVFALLsKNLMIVH		1
Smg1	SMG1	Q8BKX6	S897-p	SMG1	RLDKRDQstIPRNLL		3
Smg1	SMG1	Q8BKX6	T898-p	SMG1	LDKRDQstIPRNLLK		3
SMG1	SMG1	Q96Q15	T900-p	SMG1	LDKRDQStIPRNLLK		1
SMG1	SMG1	Q96Q15	S1218-p	SMG1	HDLKkSTsSTsLNLK		1
SMG1	SMG1	Q96Q15	T1527-p		AVAKSILtLAKWIQA		1
Smg1	SMG1	Q8BKX6	S1901-p		VSECEGGsPPAsQDs		1
Smg1	SMG1	Q8BKX6	S1905-p		EGGsPPAsQDsNKDE		2
Smg1	SMG1	Q8BKX6	S1908-p		sPPAsQDsNKDEPKS		2
SMG1	SMG1	Q96Q15	S1917-p		sNKDEPKsGLNEDQA		1
Smg1	SMG1	Q8BKX6	S2085-p		QRAQKRAsYILRLDE		1
SMG1	SMG1	Q96Q15	S2149-p	PI3_PI4_kinase	FLGSDGksyPyLFKG		1
SMG1	SMG1	Q96Q15	Y2150-p	PI3_PI4_kinase	LGSDGksyPyLFKGL		1
SMG1	SMG1	Q96Q15	S2267-p	PI3_PI4_kinase	ALKTVGLsLDVSRRD		1
Smg1	SMG1	Q8BKX6	S2362-p	PI3_PI4_kinase	VCFEKGKsLRVPEKV		2
SMG1	SMG1	Q96Q15	Y2713-p		TEMTLQRyAADINSR		1
SMG1	SMG1	Q96Q15	T3245-p		QIETSIAtVQEKLAA		1
Smg1	SMG1	Q8BKX6	S3371-p		GSSEWLLsAHKQLTQ		1
Smg1	SMG1	Q8BKX6	T3526-p		ANECSSPtSSATYQP		1
Smg1	SMG1	Q8BKX6	T3566-p		LIQKNLAtsADtPPs		1
Smg1	SMG1	XP_002725705	T3566-p		LIQKNLAtsADtPPs		1
Smg1	SMG1	Q8BKX6	S3567-p		IQKNLAtsADtPPst		9
Smg1	SMG1	XP_002725705	S3567-p		IQKNLAtsADtPPsT		2
Smg1	SMG1	Q8BKX6	T3570-p		NLAtsADtPPstIPG		9
Smg1	SMG1	XP_002725705	T3570-p		NLAtsADtPPsTIPG		2
Smg1	SMG1	Q8BKX6	S3573-p		tsADtPPstIPGTGK		1
Smg1	SMG1	XP_002725705	S3573-p		tsADtPPsTIPGTGK		1
Smg1	SMG1	Q8BKX6	T3574-p		sADtPPstIPGTGKS		5
Smg1	SMG1	Q8BKX6	S3585-p		TGKSIACsPKKAVRD		1
SMG1	SMG1	Q96Q15	S3588-p		TGKSVACsPKKAVRD		1
SMG1	SMG1	Q96Q15	S3632-p	FATC	VDPNRRMsVAEQVDY		1
SMG1P2	SMG1L	Q6P435	S111-p	DUF5303	LRVNNVTsPEFTSVQ		3
SMG1P2	SMG1L	Q6P435	T126-p	DUF5303	HGSRALAtKDMRKsQ		1
SMG1P2	SMG1L	Q6P435	S132-p	DUF5303	AtKDMRKsQERSMSy		1
SMG1P2	SMG1L	Q6P435	Y139-p		sQERSMSyCDEsRLS	1	1
SMG1P2	SMG1L	Q6P435	S143-p		SMSyCDEsRLSNLLR	1	1
SMG5	SMG5	Q9UPR3	S2-p		______MsQGPPTGE		9
Smg5	SMG5	Q6ZPY2	S2-p		______MsQGPPPGE		1
Smg5	SMG5	E9PU03	S415-p	EST1_DNA_bind	NPVSAFQsDGtDEPE		1
Smg5	SMG5	E9PU03	T418-p	EST1_DNA_bind	SAFQsDGtDEPESKE		1
Smg5	SMG5	Q6ZPY2	S423-p	EST1_DNA_bind	DGTDEPEsKEALEKE		1
SMG5	SMG5	Q9UPR3	T441-p		DPEPPPVtPQVGEGR		2
SMG5	SMG5	Q9UPR3	S457-p		SRKFSRLsCLRRRRH		3
SMG5	SMG5	Q9UPR3	S480-p		DLSEGFEsDSSHDSA		1
SMG5	SMG5	Q9UPR3	S523-p		MNSQESRsDLEDMEE		1
SMG5	SMG5	Q9UPR3	T538-p		EEGTRSPtLEPPRGR		1
SMG5	SMG5	Q9UPR3	S551-p		GRSEAPDsLNGPLGP		1
Smg7	SMG7	D4ACJ3	S278-p	EST1_DNA_bind	SKSLEKLsPLREKLE		1
SMG7	SMG7	Q92540	S520-p		ESLAADGsPGLkSVL		3
Smg7	SMG7	Q5RJH6	S524-p		DGSPGLKsVLSTGRN		1
SMG7	SMG7	Q92540	S528-p		PGLkSVLsTSRNLsN		1
Smg7	SMG7	Q5RJH6	S533-p		LSTGRNPsNSCDSGE		1
SMG7	SMG7	Q92540	S534-p		LsTSRNLsNNCDtGE		1
SMG7	SMG7	Q92540	T539-p		NLsNNCDtGEkPVVT		1
SMG7	SMG7	Q92540	T624-p		SQTELRKtPVSEARK		5
Smg7	SMG7	Q5RJH6	S737-p		GKsPPHHsGFQQYQQ		1
Smg7	SMG7	D4ACJ3	S742-p		VIPALGKsPPHHSGF		1
Smg7	SMG7	Q5RJH6	S759-p		WNPPQVQsPLGKIMP		2
SMG7	SMG7	Q92540	S786-p		GksPPHHsGFQQyQQ		1
Smg7	SMG7	Q5RJH6	Y826-p		EFYWDSSySMADNRA		1
SMG7	SMG7	Q92540	S897-p		IDRRGKRsPGVFrPE		7
SMG7	SMG7	Q92540	S929-p		SELMSHsssFLSLTG		1
SMG7	SMG7	Q92540	S930-p		ELMSHsssFLSLTGF		1
SMG7	SMG7	Q92540	S938-p		FLSLTGFsLNQErYP		1
Smg8	SMG8	Q8VE18	T90-p	Smg8_Smg9	QDPGDPGtGIKTKAV		1
SMG8	SMG8	Q8ND04	S374-p	Smg8_Smg9	LLVPAPLsGPRRYQV		1
SMG8	SMG8	Q8ND04	S536-p	Smg8_Smg9	AQALRVYsQHARGPA		1
SMG8	SMG8	Q8ND04	S570-p	Smg8_Smg9	HQLCEERsLTDQHCV		1
SMG8	SMG8	Q8ND04	S586-p	Smg8_Smg9	kFHSLPksGEkPEAD		3
Smg8	SMG8	Q8VE18	T657-p	Smg8_Smg9	FPVFEPStPDPAPAK		1
SMG8	SMG8	Q8ND04	S667-p	Smg8_Smg9	PAPAKNEssPAPPDs		3
SMG8	SMG8	Q8ND04	S668-p	Smg8_Smg9	APAKNEssPAPPDsD		12
Smg8	SMG8	Q8VE18	S668-p	Smg8_Smg9	APAKNEPsPAPPDSD		1
SMG8	SMG8	Q8ND04	S674-p	Smg8_Smg9	ssPAPPDsDADKLKE		1
Smg8	SMG8	Q8VE18	Y746-p	Smg8_Smg9	RQAstVEyLPGMLHS		1
SMG8	SMG8	Q8ND04	S878-p	Smg8_Smg9	MGSGPkEsALkALNS		1
Smg9	SMG9	Q9DB90	S2-p		______MsEsGHsQP		3
Smg9	SMG9	Q5PQS6	S2-p		______MsEsGHsQP		1
Smg9	SMG9	Q9DB90	S4-p		____MsEsGHsQPGL		2
Smg9	SMG9	Q5PQS6	S4-p		____MsEsGHsQPGL		1
Smg9	SMG9	Q9DB90	S7-p		_MsEsGHsQPGLYGI		11
Smg9	SMG9	Q5PQS6	S7-p		_MsEsGHsQPGLYGI		2
SMG9	SMG9	Q9H0W8	S25-p		RRWkEPGsGGPQNLs		4
Smg9	SMG9	Q9DB90	S32-p		SSGPQNLsGPGGRER		16
Smg9	SMG9	Q5PQS6	S32-p		SSGPQNLsGPGGRER		1
Smg9	SMG9	Q9DB90	S53-p		ERERRDGsEDPSTNV		5
SMG9	SMG9	Q9H0W8	T64-p		STSVMQKtPIILsKP		2
SMG9	SMG9	Q9H0W8	S69-p		QKtPIILsKPPAERS		2
Smg9	SMG9	Q9DB90	S69-p		QKTPIILsKPPAERS		1
Smg9	SMG9	Q9DB90	T114-p		GKGPVAGtGAstPEG		1
Smg9	SMG9	Q9DB90	T122-p		GAstPEGtAPPPPTA		1
Smg9	SMG9	Q9DB90	S451-p		PRAGPGSsPLFsLLP		1
Smg9	SMG9	Q5PQS6	S451-p		PRAGPGSsPLFSLLP		1
Smg9	SMG9	Q9DB90	S455-p		PGSsPLFsLLPGyRG		1
Smg9	SMG9	Q9DB90	Y460-p		LFsLLPGyRGHPSFQ		1
Muc19	SMGC	Q6JHY2	S164-p		LSGLSTKsGNDATVQ		1
Muc19	SMGC	Q6JHY2	S181-p		QAAASGGsKHNVENS		1
Smgc	SMGC	Q6JHY3	S287-p		SSAETGSsRGRGRGS		1
Smgc	SMGC	Q6JHY3	S514-p		SSAETGSsRGRGRGS		1
Muc19	SMGC	Q6JHY2	S715-p		EPADPGVsGRVTCPT		1
SMIM1	SMIM1	B2RUZ4	S6-p	DUF4731	__MQPQEsHVHYSRW		1
Smim1	SMIM1	P0C8K7	S6-p	DUF4731	__MQSQEsGVHYSRW		1
SMIM1	SMIM1	B2RUZ4	S28-p	DUF4731	VsLGAVsstEEAsRC		1
SMIM1	SMIM1	B2RUZ4	S33-p	DUF4731	VsstEEAsRCRRISQ		1
Smim11	SMIM11	Q99J19	S55-p	FAM165	KQSEKKAs_______		1
SMIM13	SMIM13	P0DJ93	T91-p		DEGHRPLt_______		2
SMIM13	SMIM13 iso3	B4DSL7	S128-p	HTH_Tnp_Tc5	FMRRAGLsLRHQTSF		3
SMIM17	SMIM17	P0DL12	S3-p		_____MQsLRPEQTR		1
AI316807	SMIM19	Q80ZU4	S55-p	UPF0697	RKIMRIFsVPPTEGM		1
SMIM20	SMIM20	Q8N5G0	S61-p		PPGLKVWsDPFGRK_		1
2210404O07Rik	SMIM24	Q0VG18	S109-p	MAP17	LELEEKEssDEERGK		1
2210404O07Rik	SMIM24	Q0VG18	S110-p	MAP17	ELEEKEssDEERGKK		1
Smim4	SMIM4	Q8C1Q6	S71-p		QRRLEDTsETNLHKL		1
SMIM7	SMIM7	Q9BQ49	S39-p		GEESREPsTGDNIRE		1
SMIM7	SMIM7	Q9BQ49	S50-p		NIREFLLsLRYFRIF		1
SMIM8	SMIM8	Q96KF7	T30-p	DUF4500	PGLrGVRtTTLFRAV		1
SMIM8	SMIM8	Q96KF7	S83-p	DUF4500	DLyEAIDsEGHSYMR		1
Mylk	smMLCK	Q6PDN3	S13-p		LFASSHMsKTSHSVD	1
MYLK	smMLCK	Q15746	S16-p		SSHISKTsLSVDPSR		1
MYLK	smMLCK	P11799	S140-p		KTPGGRLsVPPVEHR	1	1
MYLK	smMLCK	Q15746	S145-p		KTLGDRFsAPAVETR	1
Mylk	smMLCK	Q6PDN3	T146-p		ASGFPGEtRPsIWGE		1
Mylk	smMLCK	Q6PDN3	S149-p		FPGEtRPsIWGECPP		1
MYLK	smMLCK	P11799	S149-p		PPVEHRPsIWGESPP	1	1
MYLK	smMLCK	Q15746	Y231-p	I-set	NQDDVGVyTCLVVNG		1
Mylk	smMLCK	Q6PDN3	S263-p	23ISL	VRGTKAPsPDIRKEV		1
MYLK	smMLCK	Q15746	S287-p	23ISL	SKESKLDsLEAAAKS		1
Mylk	smMLCK	Q6PDN3	S289-p	23ISL	AESKNCPsPQRSGSS		1
MYLK	smMLCK	Q15746	S305-p	23ISL	SSPQRGGsPPWAANS		5
Mylk	smMLCK	Q6PDN3	S306-p	23ISL	ATNSHLKsPQEPKPK		1
MYLK	smMLCK	Q15746	S324-p	23ISL	PRESKLEsCKDsPRt		1
Mylk	smMLCK	Q6PDN3	S326-p	23ISL	PRKVPQSsILQKSTs		1
MYLK	smMLCK	Q15746	S328-p	23ISL	KLEsCKDsPRtAPQt		2
MYLK	smMLCK	Q15746	T331-p	23ISL	sCKDsPRtAPQtPVL		1
MYLK	smMLCK	Q15746	T335-p	23ISL	sPRtAPQtPVLQKTS		2
MYLK	smMLCK	Q15746	S343-p	23ISL	PVLQKTSsSITLQAA		4
Mylk	smMLCK	Q6PDN3	S353-p	23ISL	ARVPAIGsFsPGEDR		2
Mylk	smMLCK	Q6PDN3	S355-p	23ISL	VPAIGsFsPGEDRKS		12
MYLK	smMLCK	Q15746	S422-p	I-set	KFESKPQsQEVKENQ		1
MYLK	smMLCK	P29294	S439-p		MKSRRPKsSLPPVLG	1
MYLK	smMLCK	Q15746	S460-p	I-set	PVRRQEGsIEVyEDA		1
MYLK	smMLCK	Q15746	Y464-p	I-set	QEGsIEVyEDAGsHy	3	1
MYLK	smMLCK	Q15746	S469-p	I-set	EVyEDAGsHyLCLLK		1
MYLK	smMLCK	Q15746	Y556-p	I-set	LNGQPIQyARSTCEA		1
Mylk	smMLCK	Q6PDN3	S602-p		GEREHRLsPARSKPI		4
MYLK	smMLCK	Q15746	Y792-p	I-set	QPWHAGQyEILLKNR		1
Mylk	smMLCK	Q6PDN3	S802-p		VSLMLHNsPSRAPPR		2
MYLK	smMLCK	Q15746	Y846-p		DGGGSDRyGsLRPGW		1
MYLK	smMLCK	Q15746	S848-p		GGSDRyGsLRPGWPA		1
MYLK	smMLCK	Q15746	T883-p		RVETRQHtEEAIRQQ		1
MYLK	smMLCK	Q15746	S911-p		KVSTKTLsEDDLKEI		1
Mylk	smMLCK	Q6PDN3	S935-p		EEERKVHsPQQVDFR		3
Mylk	smMLCK	D3ZFU9	S943-p		EEERKVHsPQQVDFR		1
Mylk	smMLCK	Q6PDN3	S980-p		GGKKKSPsENGGNSA		1
MYLK	smMLCK	P29294	S991-p		VRAIGRLsSMAMISG	1
Mylk	smMLCK	Q6PDN3	S997-p		LNVKAGEsPTPAGDA		1
MYLK	smMLCK	P29294	S1005-p		GLSGRKSsTGSPTsP	3
MYLK	smMLCK	P29294	S1011-p		SsTGSPTsPLTAERL	3	1
MYLK	smMLCK	Q15746	S1151-p	I-set	IILSQEGsLCSVSIE		1
MYLK	smMLCK	Q15746	S1208-p		MKSRRPKssLPPVLG		2
MYLK	smMLCK	Q15746	S1209-p		KSRRPKssLPPVLGT		2
MYLK	smMLCK	Q15746	T1230-p		KKKPAPKtPPKAAMP		2
Mylk	smMLCK	Q6PDN3	S1231-p		KSRRPKSsLPPVLGT		1
Mylk	smMLCK	D3ZFU9	S1431-p	fn3	LATCRSTsFNVQDLL		1
Mylk	smMLCK	Q6PDN3	S1435-p	fn3	AVNVYGTsEPSQESE		1
MYLK	smMLCK	Q15746	Y1449-p		EKEPEVDyRTVTINT		2
Mylk	smMLCK	D3ZFU9	S1481-p		PKDEVEVsDDDEKEP		1
MYLK	smMLCK	Q15746	Y1575-p	Pkinase	QISEGVEyIHKQGIV		1
MYLK	smMLCK	Q15746	S1617-p	Pkinase	RRLENAGsLKVLFGt		2
MYLK	smMLCK	Q15746	Y1635-p	Pkinase	VAPEVINyEPIGYAT		1
Mylk	smMLCK	D3ZFU9	S1660-p	Pkinase	RRLENAGsLKVLFGT		1
MYLK	smMLCK	P11799	T1737-p		ARRKWQKtGHAVRAI	1
MYLK	smMLCK	P11799	S1749-p		RAIGRLSsMAMISGM	3
MYLK	smMLCK	P11799	S1757-p		MAMISGMsGRKAsGs	1
MYLK	smMLCK	Q15746	S1759-p		VRAIGRLssMAMISG		3
MYLK	smMLCK	Q15746	S1760-p		RAIGRLssMAMISGL		6
MYLK	smMLCK	P11799	S1762-p		GMsGRKAsGssPTsP	2
MYLK	smMLCK	P11799	S1764-p		sGRKAsGssPTsPIN	1
MYLK	smMLCK	P11799	S1765-p		GRKAsGssPTsPINA	2
MYLK	smMLCK	P11799	S1768-p		AsGssPTsPINADKV	1
MYLK	smMLCK	Q15746	T1778-p		KsstGsPtsPLNAEK		4
Mylk	smMLCK	Q6PDN3	S1781-p		VRAIGRLssMAMISG		2
Mylk	smMLCK	Q6PDN3	S1782-p		RAIGRLssMAMISGL	2	6
MYLK	smMLCK	Q15746	S1788-p		LNAEKLEsEEDVsQA		1
MYLK	smMLCK	Q15746	S1793-p		LEsEEDVsQAFLEAV		1
Mylk	smMLCK	Q6PDN3	T1796-p		LSGRKSstGsPtsPI		2
MYLK	smMLCK	P11799	T1797-p	I-set	PHVKPYFtKtILDME	1
MYLK	smMLCK	P11799	T1799-p	I-set	VKPYFtKtILDMEVV	1
Mylk	smMLCK	Q6PDN3	T1800-p		KSstGsPtsPINAEK		2
Mylk	smMLCK	Q6PDN3	S1801-p		SstGsPtsPINAEKL		9
Mylk	smMLCK	D3ZFU9	S1802-p		VRAIGRLssMAMISG		1
Mylk	smMLCK	D3ZFU9	S1803-p		RAIGRLssMAMISGL		1
Mylk	smMLCK	D3ZFU9	S1811-p		MAMISGLsGRKSsTG		1
Mylk	smMLCK	D3ZFU9	S1816-p		GLsGRKSsTGsPTsP	1	2
Mylk	smMLCK	D3ZFU9	S1819-p		GRKSsTGsPTsPINA		3
Mylk	smMLCK	D3ZFU9	S1822-p		SsTGsPTsPINAEKL	1	2
MYLK	smMLCK	Q15746	S1824-p	I-set	DLEVVEGsAARFDCK		1
Mylk	smMLCK	D3ZFU9	S1831-p		INAEKLEsEEDVSQA		1
MYLK	smMLCK	Q15746	S1848-p	I-set	VWFKDDQsIREsRHF		1
MYLK	smMLCK	Q15746	S1852-p	I-set	DDQsIREsRHFQIDY		1
SMN1	SMN	Q16637	S4-p		____MAMssGGsGGG	2	12
SMN1	SMN	Q16637	S5-p		___MAMssGGsGGGV	1	13
Smn1	SMN	P97801	S5-p		___MAMGsGGAGsEQ		6
Smn1	SMN	O35876	S5-p		___MAMGsGGGAGsE		1
SMN1	SMN	Q16637	S8-p		MAMssGGsGGGVPEQ	1	16
Smn1	SMN	P97801	S10-p		MGsGGAGsEQEDtVL		16
Smn1	SMN	O35876	S11-p		GsGGGAGsEQEDTVL		1
Smn1	SMN	P97801	T15-p		AGsEQEDtVLFRRGt		1
SMN1	SMN	Q16637	S18-p		GVPEQEDsVLFRrGt	1	2
Smn1	SMN	P97801	T22-p		tVLFRRGtGQsDDsD		8
Smn1	SMN	O35876	S29-p	SMN	GtGQsDDsDIWDDtA		3
Smn1	SMN	P97801	T34-p	SMN	DsDIWDDtALIKAYD		1
SMN1	SMN	Q16637	T37-p	SMN	DsDIWDDtALIkAyD		1
SMN1	SMN	Q16637	S63-p	SMN	NGDICETsGkPKttP		1
SMN1	SMN	Q16637	T69-p	SMN	TsGkPKttPKRKPAK		4
SMN2	SMN	O18870	T81-p	SMN	KSQRKNTtSPSKQWK		1
SMN1	SMN	Q16637	T85-p	SMN	NKsQKkNtAAsLQQW	2	3
SMN1	SMN	Q16637	Y109-p	SMN	WSEDGCIyPATIASI	1
SMN1	SMN	Q16637	Y127-p	SMN	RETCVVVyTGyGNRE	1
SMN1	SMN	Q16637	Y130-p	SMN	CVVVyTGyGNREEQN	1
SMN1	SMN	Q16637	S166-p	SMN	NENESQVsTDESENS		1
SMN1	SMN	Q16637	S175-p	SMN	DESENSRsPGNksDN		1
SMN1	SMN	Q16637	S180-p	SMN	SRsPGNksDNIkPks	1	3
SMN1	SMN	Q16637	S187-p	SMN	sDNIkPksAPWNsFL	1	4
SMN1	SMN	Q16637	S192-p	SMN	PksAPWNsFLPPPPP		1
Smo	SMO	P56726	S518-p	Frizzled	CEIKNRPsLLVEKIN		1
SMO	SMO	Q99835	S771-p		QGLGPIHsRTNLMDT		2
Smo	SMO	P56726	S774-p		GRLQGLGsIHsRTNL		1
Smo	SMO	P56726	S777-p		QGLGsIHsRTNLMEA		2
SMO	SMO	Q99835	S785-p		TELMDADsDF_____		3
Smo	SMO	P97698	S791-p		AELLDADsDF_____		1
SMOC1	SMOC1	Q9H4F8	T155-p	Thyroglobulin_1	GSSVQNKtPVCSGSV		1
Smoc1	SMOC1	Q6IE50	S299-p		ESDARAKsVEVDDPF		2
Smoc1	SMOC1	Q8BLY1	S310-p		ESDARAKsVEADDPF		1
Smok3a	SMOK3A	C0HKC8	S388-p		SSANRQVsVCGKSTS		1
Smok3b	SMOK3B	C0HKC9	S388-p		SSANRQVsVCGKSTS		1
Smtn	smoothelin	Q921U8	T127-p		AQEIKAAtLAGRLCS		2
SMTN	smoothelin	P53814	S139-p		LYSGRPNsGSREDSK		3
SMTN	smoothelin	P53814	T243-p		PPPSPPKttsPEPQE		1
SMTN	smoothelin	P53814	T244-p		PPSPPKttsPEPQEs		1
SMTN	smoothelin	P53814	S245-p		PSPPKttsPEPQEsP		4
SMTN	smoothelin	P53814	S251-p		tsPEPQEsPTLPSTE		2
SMTN	smoothelin	P53814	S267-p		QVVNKLLsGPKEtPA		1
SMTN	smoothelin	P53814	T272-p		LLsGPKEtPAAQsPt		1
SMTN	smoothelin	P53814	S277-p		KEtPAAQsPtRGPSD		6
SMTN	smoothelin	P53814	T279-p		tPAAQsPtRGPSDTK		1
SMTN	smoothelin	P53814	S299-p		GPRPCQRsLsVLsPR		2
SMTN	smoothelin	P53814	S301-p		RPCQRsLsVLsPRQP		12
Smtn	smoothelin	Q921U8	S301-p		KSCQRSLsVLsPRQP		2
SMTN	smoothelin	P53814	S304-p		QRsLsVLsPRQPAQN		16
Smtn	smoothelin	Q921U8	S304-p		QRSLsVLsPRQPTPN		5
SMTN	smoothelin	P53814	S319-p		REStPLAsGPssFQR		1
SMTN	smoothelin	P53814	T338-p		RDRVHkFtsDsPMAA		1
SMTN	smoothelin	P53814	S339-p		DRVHkFtsDsPMAAR		1
SMTN	smoothelin	P53814	S341-p		VHkFtsDsPMAARLQ		10
SMTN	smoothelin	P53814	T351-p		AARLQDGtPQAALsP		5
SMTN	smoothelin	P53814	S357-p		GtPQAALsPLtPARL		12
Smtn	smoothelin	Q921U8	T361-p		ALASPTPtRLPGPSL		1
SMTN	smoothelin	P53814	S371-p		LLGPSLTsttPAsSS		1
SMTN	smoothelin	P53814	T373-p		GPSLTsttPAsSSSG		4
SMTN	smoothelin	P53814	S376-p		LTsttPAsSSSGssS		1
SMTN	smoothelin	P53814	S381-p		PAsSSSGssSrGPSD		1
SMTN	smoothelin	P53814	S382-p		AsSSSGssSrGPSDT		1
Smtn	smoothelin	Q921U8	S439-p		KPCSEEPstPPPVAV		1
Smtn	smoothelin	XP_214078	T441-p		PCSEEPStPPPVAVG		1
Smtn	smoothelin	Q921U8	T448-p		PPPVAVGtGEPGGSM		2
SMTN	smoothelin	P53814	S503-p		PTLLSTSsGGkSTIT		2
SMTN	smoothelin	P53814	S514-p		STITRVNsPGTLARL		17
Smtn	smoothelin	Q921U8	S521-p		GTVTRLGsVTHVTTF		2
SMTN	smoothelin	P53814	S523-p		GTLARLGsVtHVTSF		5
SMTN	smoothelin	P53814	T525-p		LARLGsVtHVTSFSH		2
Smtn	smoothelin	Q921U8	S532-p		VTTFSHAsPGNRGGC		2
SMTN	smoothelin	P53814	S576-p	Smoothelin	NKAPEGRsPLsAEEL		7
Smtn	smoothelin	XP_214078	S577-p	Smoothelin	NKGPEGRsPLSAEEL		1
SMTN	smoothelin	P53814	S579-p	Smoothelin	PEGRsPLsAEELMtI		1
SMTN	smoothelin	P53814	T585-p	Smoothelin	LsAEELMtIEDEGVL		1
Smtn	smoothelin	Q921U8	S641-p		ARPGESRsNVATETT		1
SMTN	smoothelin	P53814	T684-p		DGTRTARtTTVESsF		1
SMTN	smoothelin	P53814	S695-p		ESsFVRRsENGSGST		1
Smtn	smoothelin	XP_214078	S703-p		RSENGSSssSSTtVQ		1
Smtn	smoothelin	XP_214078	S704-p		SENGSSssSSTtVQt		1
Smtn	smoothelin	XP_214078	T708-p		SSssSSTtVQtKtFS		1
Smtn	smoothelin	XP_214078	T711-p		sSSTtVQtKtFSSsS		1
Smtn	smoothelin	Q921U8	S713-p		TVQTKSFsSSSSSSS		1
Smtn	smoothelin	XP_214078	T713-p		STtVQtKtFSSsSSS		1
Smtn	smoothelin	XP_214078	S717-p		QtKtFSSsSSSSKKM		1
SMTN	smoothelin	P53814	S720-p		SSSkKMGsIFDREDQ		1
Smtn	smoothelin	Q921U8	S726-p		SSSKKMGsIFDREDQ		1
SMTN	smoothelin	P53814	S729-p		FDREDQAsPRAGsLA		11
SMTN	smoothelin	P53814	S734-p		QAsPRAGsLAALEkR		2
Smtn	smoothelin	XP_214078	S740-p		QTSSRSGsLAALEKR		1
SMTN	smoothelin	P53814	S754-p		KELMKAQsLPkTSAS		1
Smtn	smoothelin	Q921U8	S760-p		KELMKAQsLPKTSAS		1
SMTN	smoothelin	P53814	T791-p		RAAVQRStsFGVPNA		1
Smtn	smoothelin	XP_214078	S798-p		TAVQRSTsFGVPNAN		1
SMTN	smoothelin	P53814	S800-p	CH	FGVPNANsIKQMLLD		1
Smtn	smoothelin iso5	Q9D7A0	S20-p		AAFEEQLsQALQELQ		1
Smtn	smoothelin iso5	Q9D7A0	T73-p		SRRLDALtRQVEVLs		1
Smtn	smoothelin iso5	Q9D7A0	S80-p		tRQVEVLsLRLGVPL		2
Smtn	smoothelin iso5	Q9D7A0	S133-p		AFSTRRSsSGGPSRR		1
Smtn	smoothelin iso5	Q9D7A0	S141-p		SGGPSRRssLMEPDP		1
Smtn	smoothelin iso5	Q9D7A0	S142-p		GGPSRRssLMEPDPA		1
SMTN	smoothelin iso5	P53814-5	T373-p		GPSLtSttPAsSSSG		1
SMTN	smoothelin iso5	P53814-5	S376-p		LtSttPAsSSSGssS		1
SMOX	SMOX	Q9NWM0	S6-p		__MQsCEssGDsADD		1
SMOX	SMOX	Q9NWM0	S7-p		_MQsCEssGDsADDP		1
SMOX	SMOX	Q9NWM0	S10-p		sCEssGDsADDPLSR		1
SMOX	SMOX	Q9NWM0	Y201-p	Amino_oxidase	KLAMIQQyLKVESCE		1
SMPD1	SMPD1	P17405	S239-p	Metallophos	GsGLPPAsRPGAGYW		1
SMPD1	SMPD1	P17405	S510-p		DGNYSGSsHVVLDHE	2
Smpd3	SMPD3	Q9JJY3	Y170-p		ARPQIKIyIDsPtNT		1
Smpd3	SMPD3	Q9JJY3	S173-p		QIKIyIDsPtNTsIS	1	1
Smpd3	SMPD3	Q9JJY3	T175-p		KIyIDsPtNTsISAA		1
Smpd3	SMPD3	Q9JJY3	S178-p		IDsPtNTsISAASFs		1
Smpd3	SMPD3	Q9JJY3	S185-p		sISAASFssLVSPQG		1
Smpd3	SMPD3	Q9JJY3	S186-p		ISAASFssLVSPQGG		3
Smpd3	SMPD3	Q9JJY3	S202-p		GSRAVPGsIKRTAsV		1
Smpd3	SMPD3	O35049	S202-p		GARAVPGsIKRTAsV		1
SMPD3	SMPD3	Q9NY59	S203-p		VARAVPGsIKRTAsV		3
Smpd3	SMPD3	Q9JJY3	S208-p		GsIKRTAsVEYKGDG	1	3
Smpd3	SMPD3	O35049	S208-p		GsIKRTAsVEYKGDG		1
Smpd3	SMPD3	Q9JJY3	S236-p		SGEQADGsLEDSCIV		2
Smpd3	SMPD3	O35049	S236-p		SGEQADGsLEDSCIV		1
Smpd3	SMPD3	Q9JJY3	T272-p		ARNGAGGtPKGQtPN		1
Smpd3	SMPD3	Q9JJY3	T277-p		GGtPKGQtPNHNQRD		1
SMPD3	SMPD3	Q9NY59	T279-p		GGGPRGQtPNHNQQD		1
Smpd3	SMPD3	Q9JJY3	S287-p		HNQRDGDsGsLGsPs		1
Smpd3	SMPD3	O35049	S289-p		QRDGDSGsLGsPsAS		2
SMPD3	SMPD3	Q9NY59	S291-p		QQDGDSGsLGSPSAS		2
Smpd3	SMPD3	O35049	S292-p		GDSGsLGsPsASRES		2
Smpd3	SMPD3	O35049	S294-p		SGsLGsPsASRESLV		1
Smpd3	SMPD3	Q9JJY3	T325-p	Exo_endo_phos	NSKLLYktsVVKKAA		1
Smpd3	SMPD3	O35049	S326-p		SKLLYKTsVVKKAAA		1
SMPD3	SMPD3	Q9NY59	S328-p	Exo_endo_phos	SKLLYKAsVVKKAAA		4
Smpd3	SMPD3	Q9JJY3	S587-p	Exo_endo_phos	LAFPTSksPGAGQKG		1
Smpd4	SMPD4	Q6ZPR5	S130-p	mit_SMPDase	QENVLPDsPLYHNKV		6
SMPD4	SMPD4	Q9NXE4	Y133-p	mit_SMPDase	ILPDsPLyHNKVQFT		1
SMPD4	SMPD4	Q9NXE4	T221-p	mit_SMPDase	SPSPPPRtPAIPFAS		3
SMPD4	SMPD4	Q9NXE4	Y229-p	mit_SMPDase	PAIPFASyGLHHtSL		1
Smpd4	SMPD4	Q6ZPR5	S241-p	mit_SMPDase	SLLKRHIsHQTsVNA		2
SMPD4	SMPD4	Q9NXE4	S242-p	mit_SMPDase	SLLkRHIsHQtsVNA		1
SMPD4	SMPD4	Q9NXE4	T245-p	mit_SMPDase	kRHIsHQtsVNADPA		1
Smpd4	SMPD4	Q6ZPR5	S245-p	mit_SMPDase	RHIsHQTsVNADPAS		2
SMPD4	SMPD4	Q9NXE4	S246-p	mit_SMPDase	RHIsHQtsVNADPAS		2
Smpd4	SMPD4	Q6ZPR5	S283-p	mit_SMPDase	EMYQKMQsPHAKLEV		1
SMPD4	SMPD4	Q9NXE4	S284-p	mit_SMPDase	EMYQKMQsPHAKLEV		1
Smpd4	SMPD4	Q6ZPR5	S349-p	mit_SMPDase	SLKPDQAsPSAHSHA		1
Smpd4	SMPD4	Q6ZPR5	S418-p	mit_SMPDase	PEkQAQGsDPQPRCV		1
SMPD4	SMPD4	Q9NXE4	S419-p	mit_SMPDase	PDkQAPGsDSQPRCV		1
Smpd4	SMPD4	Q6ZPR5	S458-p	mit_SMPDase	ALRTDLVsPKNALMV		1
SMPD4	SMPD4	Q9NXE4	S633-p	mit_SMPDase	LRQIFRLsEAQLRQF		1
Smpd4	SMPD4	Q6ZPR5	S749-p	mit_SMPDase	LSNRHLLsPVGRRQV		6
SMPD4	SMPD4	Q9NXE4	S753-p	mit_SMPDase	LASRHLLsPVGRRQV		20
Smpd4	SMPD4	Q6ZPR5	T757-p	mit_SMPDase	PVGRRQVtNPARGPR		1
SMPDL3B	SMPDL3B	Q92485	S295-p		DDAGVPIsAMFITPG		1
Smptb	Smptb	Q80XZ1	S470-p	RRM_5	ILLSKHQsVKLPREG		1
Smpx	SMPX	Q925F0	S36-p	Chisel	QPPRRKEsTPGTAEG		1
Smpx	SMPX	Q925F0	T47-p	Chisel	TAEGAPAtPEEKKPV		1
NCOR2	SMRT	Q9Y618	S51-p		HHSRDYAsHLsPGSI		1
NCOR2	SMRT	Q9Y618	S54-p		RDYAsHLsPGSIIQP		9
Ncor2	SMRT	Q9WU42	S54-p		RDYTSHLsPGSIIQP		3
Ncor2	SMRT	Q9WU42	S88-p		ELHLRPEsRTFLPEL		2
NCOR2	SMRT	Q9Y618	S121-p		PDPLLRPsPLLATGQ		1
Ncor2	SMRT	Q9WU42	S149-p	GPS2_interact	AGKLEPVsPPsPPHA		25
Ncor2	SMRT	NP_001101804	S149-p	GPS2_interact	AGKLEPVsPPsPPHA		2
Ncor2	SMRT	Q9WU42	S152-p	GPS2_interact	LEPVsPPsPPHADPE		25
Ncor2	SMRT	NP_001101804	S152-p	GPS2_interact	LEPVsPPsPPHADPE		2
Ncor2	SMRT	Q9WU42	S215-p	GPS2_interact	PEPEKPVsPPPIEsK		13
NCOR2	SMRT	Q9Y618	S221-p	GPS2_interact	VsPPPIEsKHRSLVQ		1
Ncor2	SMRT	Q9WU42	S221-p	GPS2_interact	VsPPPIEsKHRSLVQ		1
NCOR2	SMRT	Q9Y618	S380-p		sEIIDGLsEQENLEK		1
NCOR2	SMRT	Q9Y618	S493-p		SYRRRGKsQQQQQQQ		1
Ncor2	SMRT	Q9WU42	S493-p		SYRRRGKsQQQQQQQ		1
Ncor2	SMRT	Q9WU42	T546-p		EELSKEKtDDtsGED		2
Ncor2	SMRT	Q9WU42	T549-p		SKEKtDDtsGEDNDE		9
NCOR2	SMRT	Q9Y618	T550-p		EDLLKEKtDDtsGED		3
Ncor2	SMRT	Q9WU42	S550-p		KEKtDDtsGEDNDEK		10
Ncor2	SMRT	NP_001101804	S550-p		KEKTDDTsGEDNDEK		1
NCOR2	SMRT	Q9Y618	T553-p		LKEKtDDtsGEDNDE		10
NCOR2	SMRT	Q9Y618	S554-p		KEKtDDtsGEDNDEK		10
NCOR2	SMRT	Q9Y618	S708-p		EDEEMEAsGVsGNEE		1
NCOR2	SMRT	Q9Y618	S711-p		EMEAsGVsGNEEEMV		1
NCOR2	SMRT	Q9Y618	T741-p		GECSGPAtVNNssDt		2
Ncor2	SMRT	Q9WU42	S742-p		GPAAVNNssDTEsVP		1
Ncor2	SMRT	Q9WU42	S743-p		PAAVNNssDTEsVPs		1
NCOR2	SMRT	Q9Y618	S745-p		GPAtVNNssDtEsIP		2
NCOR2	SMRT	Q9Y618	S746-p		PAtVNNssDtEsIPs		3
Ncor2	SMRT	Q9WU42	S747-p		NNssDTEsVPsPRSE		2
NCOR2	SMRT	Q9Y618	T748-p		tVNNssDtEsIPsPH		1
NCOR2	SMRT	Q9Y618	S750-p		NNssDtEsIPsPHtE		6
Ncor2	SMRT	Q9WU42	S750-p		sDTEsVPsPRSEATK		4
Ncor2	SMRT	NP_001101804	S750-p		SDTESVPsPRTEATK		1
NCOR2	SMRT	Q9Y618	S753-p		sDtEsIPsPHtEAAK		8
NCOR2	SMRT	Q9Y618	T756-p		EsIPsPHtEAAKDTG		1
NCOR2	SMRT	Q9Y618	T803-p		PTPASEAtGAPtPPP		1
NCOR2	SMRT	Q9Y618	T807-p		SEAtGAPtPPPAPPs		1
NCOR2	SMRT	Q9Y618	S814-p		tPPPAPPsPsAPPPV		1
NCOR2	SMRT	Q9Y618	S816-p		PPAPPsPsAPPPVVP		1
Ncor2	SMRT	Q9WU42	S838-p		EDAKEQKsEAEEIDV		1
Ncor2	SMRT	Q9WU42	S860-p		ASEEPPEsVKsDHKE		1
Ncor2	SMRT	Q9WU42	S863-p		EPPEsVKsDHKEETE		2
NCOR2	SMRT	Q9Y618	S922-p		SDSSATCsADEVDEA		2
Ncor2	SMRT	Q9WU42	S938-p		GDKGRLLsPRPsLLT		12
Ncor2	SMRT	NP_001101804	S939-p		GDKGRLLsPRPSLLT		1
Ncor2	SMRT	Q9WU42	S942-p		RLLsPRPsLLTPAGD		4
Ncor2	SMRT	Q9WU42	T954-p		AGDPRAStsPQKPLD		2
Ncor2	SMRT	Q9WU42	S955-p		GDPRAStsPQKPLDL		10
NCOR2	SMRT	Q9Y618	S956-p		GDPRANAsPQkPLDL		33
Ncor2	SMRT	NP_001101804	S956-p		GDPRASTsPQkPLDL		1
Ncor2	SMRT	Q9WU42	S1016-p		VSQQSGGsPRGKsRs		4
NCOR2	SMRT	Q9Y618	S1017-p		DAPQQPGssPRGKsR		1
NCOR2	SMRT	Q9Y618	S1018-p		APQQPGssPRGKsRs		4
Ncor2	SMRT	Q9WU42	S1021-p		GGsPRGKsRsPVPPA		1
NCOR2	SMRT	Q9Y618	S1023-p		GssPRGKsRsPAPPA		5
Ncor2	SMRT	Q9WU42	S1023-p		sPRGKsRsPVPPAEK		4
NCOR2	SMRT	Q9Y618	S1025-p		sPRGKsRsPAPPADK		10
NCOR2	SMRT	Q9Y618	S1126-p		ERQIGAIsQGMSVQL		1
Ncor2	SMRT	Q9WU42	T1155-p		KAPMGPLtMGLPLAV		1
NCOR2	SMRT	Q9Y618	S1207-p		LGsVPGGsITkGIPS		3
Ncor2	SMRT	Q9WU42	S1220-p		SRIVGEDsPsRLDRA		7
Ncor2	SMRT	Q9WU42	S1222-p		IVGEDsPsRLDRARE		1
NCOR2	SMRT	Q9Y618	T1233-p		rGSITHGtPADVLYk		1
Ncor2	SMRT	Q9WU42	Y1239-p		LPKGHVIyEGKKGHV		1
NCOR2	SMRT	Q9Y618	S1251-p		TRIIGEDsPsRLDRG		14
NCOR2	SMRT	Q9Y618	S1253-p		IIGEDsPsRLDRGRE		5
NCOR2	SMRT	Q9Y618	S1262-p		LDRGREDsLPKGHVI		2
Ncor2	SMRT	Q9WU42	S1309-p		RAIPEQHsPHLKEQH		4
NCOR2	SMRT	Q9Y618	S1341-p		AIPPERHsPHHLKEQ		5
Ncor2	SMRT	NP_001101804	T1351-p		KLLKREGtPPPPPPP		3
Ncor2	SMRT	Q9WU42	T1406-p		PREELRRtPELPLAP		10
Ncor2	SMRT	NP_001101804	T1407-p		PREELRRtPELPLAP		2
NCOR2	SMRT	Q9Y618	S1424-p		TVKEAGRsIHEIPRE		2
NCOR2	SMRT	Q9Y618	T1436-p		PREELRHtPELPLAP		7
Ncor2	SMRT	Q9WU42	S1445-p		TKKHDVRsIIGsPGR		1
Ncor2	SMRT	Q9WU42	S1449-p		DVRsIIGsPGRPFPA		6
NCOR2	SMRT	Q9Y618	T1452-p		PLKEGsItQGtPLkY		1
NCOR2	SMRT	Q9Y618	S1464-p		LkYDTGAsTTGSKKH		1
NCOR2	SMRT	Q9Y618	Y1504-p		RALERACyEESLkSR		1
Ncor2	SMRT	Q9WU42	S1509-p		ELGKPRQsPLTYEDH		5
NCOR2	SMRT	Q9Y618	S1518-p		RPGtASSsGGSIARG		2
Ncor2	SMRT	Q9WU42	S1528-p		TSHLPRGsPVTtREP		1
Ncor2	SMRT	Q9WU42	T1536-p		PVTtREPtPRLQEGS		2
NCOR2	SMRT	Q9Y618	T1542-p		kPRQsPLtYEDHGAP		1
Ncor2	SMRT	Q9WU42	S1565-p		TPREIAKsPHSTVPE		4
NCOR2	SMRT	Q9Y618	S1573-p		tPrLQEGsLSSSkAS		1
Ncor2	SMRT	Q9WU42	S1579-p		EHHPHPIsPYEHLLR		2
NCOR2	SMRT	Q9Y618	S1619-p		EHLLrGVsGVDLYrS		5
NCOR2	SMRT	Q9Y618	Y1661-p		HLAPNPTyPHLYPPY		1
Ncor2	SMRT	Q9WU42	T1718-p		LPVLVPPtPGTPATA		1
Ncor2	SMRT	Q9WU42	S1746-p		FSSRHSSsPLsPGGP		4
Ncor2	SMRT	Q9WU42	S1749-p		RHSSsPLsPGGPTHL		10
NCOR2	SMRT	Q9Y618	T1750-p		LVPPTPGtPATAMDr		1
Ncor2	SMRT	NP_001101804	S1750-p		RHSSSPLsPGGPTHL		1
NCOR2	SMRT	Q9Y618	S1774-p		PFSSRHSssPLsPGG		2
NCOR2	SMRT	Q9Y618	S1775-p		FSSRHSssPLsPGGP		6
NCOR2	SMRT	Q9Y618	S1778-p		RHSssPLsPGGPtHL		16
NCOR2	SMRT	Q9Y618	T1783-p		PLsPGGPtHLtkPTT		1
NCOR2	SMRT	Q9Y618	T1786-p		PGGPtHLtkPTTTSS		1
NCOR2	SMRT	Q9Y618	S1794-p		kPTTTSSsERERDRD		1
Ncor2	SMRT	Q9WU42	T1812-p		SSRPASHtHQHsPIs		1
Ncor2	SMRT	Q9WU42	S1816-p		ASHtHQHsPIsPRtQ		5
Ncor2	SMRT	NP_001101804	S1817-p		ASHTHQHsPIsPRTQ		1
Ncor2	SMRT	Q9WU42	S1819-p		tHQHsPIsPRtQDAL		5
Ncor2	SMRT	NP_001101804	S1820-p		THQHsPIsPRTQDAL		1
Ncor2	SMRT	Q9WU42	T1849-p		VtsVEPGtPTVLrWA		2
NCOR2	SMRT	Q9Y618	S1852-p		SSRPASHsHAHQHsP		1
Ncor2	SMRT	Q9WU42	T1919-p		DAGHAFLtKPPAREP		1
Ncor2	SMRT	Q9WU42	S1929-p		PAREPASsPSKSSEP		3
NCOR2	SMRT	Q9Y618	T1952-p		PERPRADtGHAFLAk		4
Ncor2	SMRT	Q9WU42	S1963-p		NLAPHHAsPDPPAPT		4
NCOR2	SMRT	Q9Y618	S1964-p		LAkPPARsGLEPAss		1
NCOR2	SMRT	Q9Y618	S1970-p		RsGLEPAssPsKGsE		2
NCOR2	SMRT	Q9Y618	S1971-p		sGLEPAssPsKGsEP		11
NCOR2	SMRT	Q9Y618	S1973-p		LEPAssPsKGsEPRP		1
NCOR2	SMRT	Q9Y618	S1976-p		AssPsKGsEPRPLVP		1
NCOR2	SMRT	Q9Y618	S1986-p		RPLVPPVsGHATIAR		1
Ncor2	SMRT	NP_001101804	S1995-p		IQELELRsLGyHSGA		1
Ncor2	SMRT	NP_001101804	Y1998-p		LELRsLGyHSGAGyS		1
Ncor2	SMRT	Q9WU42	Y2003-p		GYHSGAGysPDGVEP		1
Ncor2	SMRT	Q9WU42	S2004-p		YHSGAGysPDGVEPI		6
Ncor2	SMRT	NP_001101804	Y2004-p		GyHSGAGySPDGVEP		1
NCOR2	SMRT	Q9Y618	S2005-p		NLAPHHAsPDPPAPP		17
Ncor2	SMRT	Q9WU42	S2012-p		PDGVEPIsPVssPSL		10
Ncor2	SMRT	NP_001101804	S2013-p		PDGVEPIsPVSsPsL		1
Ncor2	SMRT	Q9WU42	S2015-p		VEPIsPVssPSLTHD		3
Ncor2	SMRT	Q9WU42	S2016-p		EPIsPVssPSLTHDK		3
Ncor2	SMRT	NP_001101804	S2017-p		EPIsPVSsPsLTHDK		1
Ncor2	SMRT	NP_001101804	S2019-p		IsPVSsPsLTHDKGL		1
Ncor2	SMRT	Q9WU42	S2035-p		PLEELEKsHLEGELR		1
NCOR2	SMRT	Q9Y618	Y2040-p		LELRsLGyHGssYsP		2
NCOR2	SMRT	Q9Y618	S2043-p		RsLGyHGssYsPEGV		1
NCOR2	SMRT	Q9Y618	S2044-p		sLGyHGssYsPEGVE		1
NCOR2	SMRT	Q9Y618	S2054-p		PEGVEPVsPVssPsL		23
NCOR2	SMRT	Q9Y618	S2060-p		VsPVssPsLtHDKGL		2
NCOR2	SMRT	Q9Y618	T2062-p		PVssPsLtHDKGLPk		5
Ncor2	SMRT	Q9WU42	S2067-p		HLRPLPEsQPSSSPL		1
NCOR2	SMRT	Q9Y618	S2077-p		HLEELDksHLEGELR		5
NCOR2	SMRT	Q9Y618	S2112-p		PLPESQPsSsPLLQT		1
Ncor2	SMRT	Q9WU42	S2152-p		HGTPARGsPHsEGGK		3
Ncor2	SMRT	Q9WU42	S2155-p		PARGsPHsEGGKRsP		3
Ncor2	SMRT	Q9WU42	S2161-p		HsEGGKRsPEPSKTS		4
Ncor2	SMRT	Q9WU42	S2181-p		EDAIEPVsPPEGMTE		14
Ncor2	SMRT	NP_001101804	S2181-p		EDAIEPVsPPEGMTE		1
NCOR2	SMRT	Q9Y618	S2194-p		HGAPARGsPHsEGGK		2
NCOR2	SMRT	Q9Y618	S2197-p		PARGsPHsEGGKRsP		2
NCOR2	SMRT	Q9Y618	S2203-p		HsEGGKRsPEPNKTS		5
Ncor2	SMRT	Q9WU42	S2215-p		EPRMGSKsPGNTSQP		18
Ncor2	SMRT	NP_001101804	S2215-p		EPRMGSKsPGNTSQP		3
NCOR2	SMRT	Q9Y618	S2223-p		EDGIEPVsPPEGMtE		25
Ncor2	SMRT	Q9WU42	S2227-p		SQPPAFFsKLTESNS		1
NCOR2	SMRT	Q9Y618	T2229-p		VsPPEGMtEPGHSRs		3
Ncor2	SMRT	Q9WU42	T2250-p		EINKKLNtHNRNEPE		1
NCOR2	SMRT	Q9Y618	S2256-p		TEPSRMGsKsPGNts		2
NCOR2	SMRT	Q9Y618	S2275-p		FFSKLTEsNSAMVkS		1
Ncor2	SMRT	Q9WU42	S2371-p		PSSRKAKsPAPGLAS		4
Ncor2	SMRT	Q9WU42	S2390-p		PSVSSVHsEGDCNRR		1
NCOR2	SMRT	Q9Y618	S2393-p		RSDHTLTsPGGGGKA		3
NCOR2	SMRT	Q9Y618	S2407-p		AkVSGRPsSRKAKsP	1
Ncor2	SMRT	Q9WU42	S2411-p		VWEDRPSsAGSTPFP		1
NCOR2	SMRT	Q9Y618	S2413-p		PsSRKAKsPAPGLAs	1	11
NCOR2	SMRT	Q9Y618	S2420-p		sPAPGLAsGDRPPsV		2
NCOR2	SMRT	Q9Y618	S2426-p		AsGDRPPsVSSVHsE	1	1
NCOR2	SMRT	Q9Y618	S2432-p		PsVSSVHsEGDCNRR		2
NCOR2	SMRT	Q9Y618	T2440-p		EGDCNRRtPLTNRVW		1
NCOR2	SMRT	Q9Y618	S2452-p		RVWEDRPssAGstPF		1
NCOR2	SMRT	Q9Y618	S2453-p		VWEDRPssAGstPFP	1	3
NCOR2	SMRT	Q9Y618	S2456-p		DRPssAGstPFPYNP		1
NCOR2	SMRT	Q9Y618	T2457-p		RPssAGstPFPYNPL		2
Ncor2	SMRT	Q9WU42	S2469-p		CSQYETLsDsE____		1
Ncor2	SMRT	Q9WU42	S2471-p		QYETLsDsE______		1
NCOR2	SMRT	Q9Y618	S2475-p		LQAGVMAsPPPPGLP		1
Ncor2	SMRT iso4	E9Q9V3	S1004-p		GVKQEQLsPRGQAGP		6
NCOR2	SMRT iso4	Q9Y618-4	S1006-p		GSSPRGKsRsPAPPA		1
NCOR2	SMRT iso4	Q9Y618-4	S1008-p		SPRGKsRsPAPPADK		3
Ncor2	SMRT iso4	E9Q9V3	S1014-p		GQAGPPEsLGVPtAQ		1
Ncor2	SMRT iso4	E9Q9V3	T1019-p		PEsLGVPtAQETSVL		1
Ncor2	SMRT iso4	E9Q9V3	S2075-p		EPRMGSKsPGNTsQP		6
Ncor2	SMRT iso4	E9Q9V3	S2080-p		SKsPGNTsQPPAFFS		1
SMS	SMS	P52788	T21-p		GAkADGEtILKGLQS		1
SMS	SMS	P52788	S57-p		TYTNKNGsFANLRIY		2
SMS	SMS	P52788	S88-p		QGKEEIDsILNkVEE		1
SMS	SMS	P52788	S104-p		MkELSQDsTGRVKRL		1
Sms	SMS	P97355	S104-p		MKELSQDsTGRVKRL		1
SMS	SMS	P52788	S342-p	Spermine_synth	LYCPVEFsKEIVCVP		1
SGMS2	SMS2	Q8NHU3	S47-p		GKPKsLSsGLRKGTK		2
SGMS2	SMS2	Q8NHU3	T365-p		GEDNEkSt_______		1
Sgms2	SMS2	Q9D4B1	T365-p		GEDNEKSt_______		1
Smtnl1	SMTNL1	Q99LM3	S67-p		KSGESGGsPGEASIL		1
SMTNL1	SMTNL1	A8MU46	S120-p		GRKEETKsEPKEAEE		1
Smtnl1	SMTNL1	D3ZWP4	S223-p		KELVEPGsPTEEQEE		1
Smtnl1	SMTNL1	Q99LM3	S301-p		RAPERRVsAPSRPRG	3
SMTNL1	SMTNL1	A8MU46	S336-p		KAPERRVsAPARPRG		1
Smtnl2	SMTNL2	Q8CI12	S4-p		____MEPsPDAEEAH		1
Smtnl2	SMTNL2	Q8CI12	S91-p		LGLATGVsPAPGtPs		1
Smtnl2	SMTNL2	Q8CI12	T96-p		GVsPAPGtPsPPPAA		5
Smtnl2	SMTNL2	NP_001177927	T96-p		GVSPAPGtPsPPPAT		2
Smtnl2	SMTNL2	Q8CI12	S98-p		sPAPGtPsPPPAATV		5
Smtnl2	SMTNL2	NP_001177927	S98-p		SPAPGtPsPPPATTV		2
Smtnl2	SMTNL2	Q8CI12	T106-p		PPPAATVtDRAPRLG		1
Smtnl2	SMTNL2	Q8CI12	S118-p		RLGTARFssHATFsL		1
Smtnl2	SMTNL2	NP_001177927	T122-p		ARFSSHAtFsLsGRs		1
Smtnl2	SMTNL2	NP_001177927	S124-p		FSSHAtFsLsGRsPs		1
Smtnl2	SMTNL2	NP_001177927	S126-p		SHAtFsLsGRsPsME		1
Smtnl2	SMTNL2	Q8CI12	S129-p		TFsLsGRsPsVEHDE		3
Smtnl2	SMTNL2	NP_001177927	S129-p		tFsLsGRsPsMEHDE		1
Smtnl2	SMTNL2	Q8CI12	S131-p		sLsGRsPsVEHDEAS		7
Smtnl2	SMTNL2	NP_001177927	S131-p		sLsGRsPsMEHDEVs		2
Smtnl2	SMTNL2	NP_001177927	S138-p		sMEHDEVsDLEARRT		1
Smtnl2	SMTNL2	NP_001177927	S185-p		RPRPVSLsLRLPHQP		1
Smtnl2	SMTNL2	NP_001177927	S213-p		ETSASALsPTSAAIV		1
Smtnl2	SMTNL2	Q8CI12	S248-p		KSSSFTRsLsGsGYG		1
Smtnl2	SMTNL2	NP_001177927	S250-p		SSFTRSLsGSGYGAV		1
Smtnl2	SMTNL2	Q8CI12	S252-p		FTRsLsGsGYGAVTA		1
Smtnl2	SMTNL2	Q8CI12	S265-p		TAGKRKDsPPLVtPP		3
Smtnl2	SMTNL2	NP_001177927	S265-p		TAGKRKDsPPLVtPP		2
SMTNL2	SMTNL2	Q2TAL5	S267-p		AVTASKHsNsPPLVt		1
SMTNL2	SMTNL2	Q2TAL5	S269-p		TASKHsNsPPLVtPP		1
Smtnl2	SMTNL2	Q8CI12	T270-p		KDsPPLVtPPQsPPs		2
Smtnl2	SMTNL2	NP_001177927	T270-p		KDsPPLVtPPQsPPs		2
SMTNL2	SMTNL2	Q2TAL5	T274-p		sNsPPLVtPPQsPVs		1
Smtnl2	SMTNL2	Q8CI12	S274-p		PLVtPPQsPPssQPP		2
Smtnl2	SMTNL2	NP_001177927	S274-p		PLVtPPQsPPsSQPP		2
Smtnl2	SMTNL2	Q8CI12	S277-p		tPPQsPPssQPPAMT		1
Smtnl2	SMTNL2	NP_001177927	S277-p		tPPQsPPsSQPPAMT		1
SMTNL2	SMTNL2	Q2TAL5	S278-p		PLVtPPQsPVsPQPP		1
Smtnl2	SMTNL2	Q8CI12	S278-p		PPQsPPssQPPAMTQ		1
SMTNL2	SMTNL2	Q2TAL5	S281-p		tPPQsPVsPQPPAIT		1
Smtnl2	SMTNL2	NP_001177927	S339-p		AKLKRSQsFGVASAS		2
SMTNL2	SMTNL2	Q2TAL5	S342-p		ARARLKRsQsFGVAS		1
SMTNL2	SMTNL2	Q2TAL5	S344-p		ARLKRsQsFGVASAS		7
SMU1	SMU1	Q2TAY7	Y17-p		VIRLIMQyLkENsLH		1
SMU1	SMU1	Q2TAY7	S22-p		MQyLkENsLHRALAT		1
Smu1	SMU1	Q3UKJ7	S22-p		MQYLKENsLHRALAT		1
SMU1	SMU1	Q2TAY7	Y114-p		kQTQPERyIHLENLL		1
SMU1	SMU1	Q2TAY7	S159-p		EVSVVPPsRLMALLG		1
SMU1	SMU1	Q2TAY7	S324-p	WD40	KDSSQILsASFDQTI		1
SMU1	SMU1	Q2TAY7	S436-p		GQIVRsFsSGKREGG		1
Smu1	SMU1	Q3UKJ7	S436-p		GQIVRSFsSGKREGG		1
Smug1	SMUG1	Q6P5C5	T118-p	UDG	GVGGPVLtPPQEHPK		1
SMURF1	SMURF1	Q9HCE7	S148-p		DRIGTGGsVVDCRGL		3
Smurf1	SMURF1	Q9CUN6	S148-p		DRIGGGGsVVDCRGL	2
SMURF1	SMURF1	Q9HCE7	S200-p		GNCRFVEsPSQDQRL		3
Smurf1	SMURF1	Q9CUN6	S200-p		GNCRFVEsPSQDQRL		1
SMURF1	SMURF1	Q9HCE7	S233-p		NRPHGHQsPELPEGY		3
Smurf1	SMURF1	Q9CUN6	T306-p	WW	VDHNNRTtQFTDPRL	1
SMURF1	SMURF1	Q9HCE7	T332-p	WW	VDHNNRTtQFTDPRL	1
SMURF1	SMURF1	Q9HCE7	S656-p	HECT	LKHCVADsNIVRWFW		1
SMURF2	SMURF2	Q9HAU4	S44-p	C2	AkVVVDGsGQCHSTD		4
Smurf2	SMURF2	A2A5Z6	S44-p	C2	AKVVVDGsGQCHSTD		1
SMURF2	SMURF2	Q9HAU4	T249-p		MSRTHLHtPPDLPEG		2
Smyd1	SMYD1	NP_001100065	S321-p		EkIDKARsEGLyHEV		1
Smyd1	SMYD1	NP_001100065	Y325-p		KARsEGLyHEVVKLC		1
Smyd2	SMYD2	Q8R5A0	Y240-p	SET	GDEVFTSyIDLLYPT	1
SMYD2	SMYD2	Q9NRG4	S283-p		KVEIRKLsDPPKAEA		5
Smyd2	SMYD2	Q7M6Z3	S283-p		KVEIRKLsNPPQAEA		1
Smyd2	SMYD2	Q8R5A0	S284-p		VEVRKLSsPPQAEAI		1
SMYD3	SMYD3	Q9H7B4	S33-p	SET	PGELLFRsDPLAYTV		1
SMYD3	SMYD3	Q9H7B4	Y124-p	SET	PSESEkLySFYDLES		1
SMYD3	SMYD3	Q9H7B4	Y239-p	SET	GEELTICyLDMLMTS	1
Smyd4	SMYD4	Q8BTK5	S467-p	SET	VQAQTLKsPKLKAVT		1
SMYD5	SMYD5	Q6GMV2	S22-p		VAGRARVsVEVRFVS		1
Smyd5	SMYD5	Q3TYX3	T39-p		KGkGLFAtQLIRKGE		1
Smyd5	SMYD5	Q3TYX3	T390-p		EADDPNVtsEEEEEE		1
Smyd5	SMYD5	Q3TYX3	S391-p		ADDPNVtsEEEEEED		1
Smyd5	SMYD5	NP_001101340	T391-p		EADDPNVtsEEEEEE		1
Smyd5	SMYD5	NP_001101340	S392-p		ADDPNVtsEEEEEED		1
SNAI1	Snail1	O95863	S11-p		SFLVRKPsDPNRKPN	4
SNAI1	Snail1	O95863	S82-p		ASLRLQEsPRVAELT	3
SNAI1	Snail1	O95863	S92-p		VAELTsLsDEDsGKG	2	4
SNAI1	Snail1	O95863	S96-p		TsLsDEDsGKGsQPP	4	1
SNAI1	Snail1	O95863	S100-p		DEDsGKGsQPPsPPs	4
SNAI1	Snail1	O95863	S104-p		GKGsQPPsPPsPAPs	6
SNAI1	Snail1	O95863	S107-p		sQPPsPPsPAPssFS	6
SNAI1	Snail1	O95863	S111-p		sPPsPAPssFSsTSV	2
SNAI1	Snail1	O95863	S115-p		PAPssFSsTSVsSLE	2
SNAI1	Snail1	O95863	S119-p		sFSsTSVsSLEAEAY	2
SNAI1	Snail1	O95863	S246-p		QACARTFsRMSLLHK	3
Snai2	Snail2	P97469	S4-p		____MPRsFLVKKHF	1
SNAI2	Snail2	O43623	S54-p		ILSSGAYsPITVWTT	1
SNAI2	Snail2	O43623	S87-p		SSSLGRVsPPPPsDT	2	2
Snai2	Snail2	P97469	S88-p		SSSLGRVsPPPSSDT	1
SNAI2	Snail2	O43623	S92-p		RVsPPPPsDTSsKDH	2	1
SNAI2	Snail2	O43623	S96-p		PPPsDTSsKDHsGSE	2	1
SNAI2	Snail2	O43623	S100-p		DTSsKDHsGSEsPIS	2	1
SNAI2	Snail2	O43623	S104-p		KDHsGSEsPISDEEE	4	2
SNAI2	Snail2	O43623	S158-p		CDAQSRKsFSCKYCD	1
SNAI2	Snail2	O43623	S247-p	zf-C2H2	KYQCKNCsKTFsRMs	1
SNAI2	Snail2	O43623	S251-p	zf-C2H2	KNCsKTFsRMsLLHK	1
SNAI2	Snail2	O43623	S254-p	zf-C2H2	sKTFsRMsLLHKHEE	2
Snap25	SNAP-25	P60879	S25-p		ADQLADEsLEstRRM		5
SNAP25	SNAP-25	P60880	S28-p		LADESLEstRRMLQL	1
Snap25	SNAP-25	P60879	S28-p		LADEsLEstRRMLQL		1
Snap25	SNAP-25	P60881	S28-p		LADESLEstRRMLQL	1	1
SNAP25	SNAP-25	P60880	T29-p		ADESLEstRRMLQLV	1
Snap25	SNAP-25	P60879	T29-p		ADEsLEstRRMLQLV		2
Snap25	SNAP-25	P60881	T29-p		ADESLEstRRMLQLV	1	1
Snap25	SNAP-25	P60879	S39-p		MLQLVEEskDAGIRT		1
Snap25	SNAP-25	P60879	S115-p	SNAP-25	NQDGVVAsQPARVVD		1
Snap25	SNAP-25	P60879	S130-p	SNAP-25	EREQMAIsGGFIRRV		4
Snap25	SNAP-25	P60881	T138-p	SNAP-25	GGFIRRVtNDARENE	3	1
Snap25	SNAP-25	P60879	S154-p		DENLEQVsGIIGNLR		2
SNAP25	SNAP-25	P60880	S187-p		RIMEKADsNKTRIDE	3
Snap25	SNAP-25	P60879	S187-p		RIMEkADsNkTRIDE	5
Snap25	SNAP-25	P60881	S187-p		RIMEkADsNkTRIDE	7	1
Snap91	SNAP-91	Q61548	S70-p	ANTH	LFERATNsSWVVVFK		1
Snap91	SNAP-91	Q61548	S99-p	ANTH	RFIQyLAsRNtLFNL		1
Snap91	SNAP-91	Q61548	T102-p	ANTH	QyLAsRNtLFNLsNF		1
SNAP91	SNAP-91	O60641	S107-p	ANTH	RNTLFNLsNFLDKSG		2
Snap91	SNAP-91	Q05140	S107-p	ANTH	RNTLFNLsNFLDKSG		1
Snap91	SNAP-91	Q61548	S248-p	ANTH	LTRMTRVsEFLKVAE		1
Snap91	SNAP-91	Q61548	S296-p		KPGNNEGsGAPsPLs		5
Snap91	SNAP-91	Q05140	S296-p		KPGNNEGsGAPsPLS		1
SNAP91	SNAP-91	O60641	S300-p		NEGSGAPsPLSKSSP		4
Snap91	SNAP-91	Q05140	S300-p		NEGsGAPsPLSKSSP		1
Snap91	SNAP-91	Q61548	T309-p		LsKSsPAttVtsPNs		1
Snap91	SNAP-91	Q61548	T310-p		sKSsPAttVtsPNst		1
SNAP91	SNAP-91	O60641	S313-p		SPATTVTsPNSTPAK	1	1
Snap91	SNAP-91	Q05140	S313-p		SPATTVTsPNStPAK		1
Snap91	SNAP-91	Q61548	S316-p		ttVtsPNstPAKtID		4
Snap91	SNAP-91	Q05140	T317-p		TVTsPNStPAKTIDT		1
SNAP91	SNAP-91	O60641	T321-p		PNSTPAKtIDtsPPV		1
Snap91	SNAP-91	Q61548	T321-p		PNstPAKtIDTsPPV		1
SNAP91	SNAP-91	O60641	T324-p		TPAKtIDtsPPVDLF		1
SNAP91	SNAP-91	O60641	S325-p		PAKtIDtsPPVDLFA		1
Snap91	SNAP-91	Q61548	S325-p		PAKtIDTsPPVDIFA		1
Snap91	SNAP-91	Q05140	S325-p		PAKTIDTsPPVDIFA		1
Snap91	SNAP-91	Q61548	S335-p		VDIFATAsAAAPVSS		1
Snap91	SNAP-91	Q61548	S593-p		LFGTDAFssPPRGAs		1
Snap91	SNAP-91	Q05140	S594-p		FGTDAFSsPPRGASP	1	2
Snap91	SNAP-91	Q61548	S600-p		ssPPRGAsPVPEsSL		6
Snap91	SNAP-91	Q61548	S605-p		GAsPVPEsSLTADLL		1
Snap91	SNAP-91	Q61548	S613-p		SLTADLLsVDAFAAP		1
Snap91	SNAP-91	Q61548	S627-p		PSPASTAsPAKAESS		1
Snap91	SNAP-91	Q05140	S775-p		DLDSSLAsLVGNLGI		1
Snap91	SNAP-91 iso2	Q05140-2	S306-p		PSPLSKSsPATtVTs	1
Snap91	SNAP-91 iso2	Q05140-2	T310-p		SKSsPATtVTsPNST	1
Snap91	SNAP-91 iso2	Q05140-2	S313-p		sPATtVTsPNSTPAK	1
Snap91	SNAP-91 iso2	Q05140-2	S600-p		SSPPRGAsPVPESSL		1
Snap91	SNAP-91 iso2	Q05140-2	S621-p		VDAFAAPsPASTAsP	1
Snap91	SNAP-91 iso2	Q05140-2	S627-p		PsPASTAsPAKAESS	1	1
NAPA	SNAP-alpha	P54920	S24-p	SNAP	AERKVkNsQsFFsGL		2
Napa	SNAP-alpha	Q9DB05	S26-p	SNAP	RKVkNSQsFFsGLFG		1
Napa	SNAP-alpha	Q9DB05	S29-p	SNAP	kNSQsFFsGLFGGSS		1
NAPA	SNAP-alpha	P54920	Y111-p	SNAP	LMRAIEIyTDMGRFT		1
NAPA	SNAP-alpha	P54920	S126-p	SNAP	IAAKHHIsIAEIYET		1
NAPA	SNAP-alpha	P54920	Y151-p	SNAP	HYEQSADyykGEESN		2
NAPA	SNAP-alpha	P54920	Y152-p	SNAP	YEQSADyykGEESNS		1
NAPA	SNAP-alpha	P54920	S195-p	SNAP	VGTNAMDsPLLkYSA		7
Napa	SNAP-alpha	Q9DB05	S195-p	SNAP	VGTSAMDsPLLKySA		1
Napa	SNAP-alpha	Q9DB05	Y200-p	SNAP	MDsPLLKySAkDYFF		1
NAPA	SNAP-alpha	P54920	Y259-p	SNAP	EEQNVDSyTESVkEY		1
NAPG	SNAP-gamma	Q99747	S33-p	SNAP	KWkPDyDsAAsEyGK		1
NAPG	SNAP-gamma	Q99747	T110-p	SNAP	MMYLENGtPDtAAMA		1
NAPG	SNAP-gamma	Q99747	T113-p	SNAP	LENGtPDtAAMALER		1
NAPG	SNAP-gamma	Q99747	S272-p		DYAKLGLsLVVPGGG		2
Napg	SNAP-gamma	Q9CWZ7	S272-p		DYAkLGLsLVVPGGG		1
NAPG	SNAP-gamma	Q99747	S284-p		GGGIKKKsPAtPQAK		4
Napg	SNAP-gamma	Q9CWZ7	S284-p		GGGIKKKsPAtPQAK		4
Napg	SNAP-gamma	Q9CWZ7	T287-p		IKKKsPAtPQAKPDG		2
Napg	SNAP-gamma	Q9CWZ7	Y307-p		AEEEEDEysGGLC__		1
Napg	SNAP-gamma	Q9CWZ7	S308-p		EEEEDEysGGLC___		1
SNAPC4	SNAP190	Q5SXM2	S68-p		EERWGEAsNDEDDPK		10
SNAPC4	SNAP190	Q5SXM2	S224-p		QKQSKVSsELERQAL		1
SNAPC4	SNAP190	Q5SXM2	S450-p		YLRRLHFsLKKGRWN		1
SNAPC4	SNAP190	Q5SXM2	S597-p		WLGGPAAsLsPPKGs		2
SNAPC4	SNAP190	Q5SXM2	S599-p		GGPAAsLsPPKGssA		5
SNAPC4	SNAP190	Q5SXM2	S626-p		AAPGEETsPVQVPAR		6
SNAPC4	SNAP190	Q5SXM2	S702-p		QPPLPTSsPGVSSGD		1
SNAPC4	SNAP190	Q5SXM2	T1150-p		EPEPSCRtDTPAPPt		1
SNAPC4	SNAP190	Q5SXM2	T1157-p		tDTPAPPtHALSQsP		3
SNAPC4	SNAP190	Q5SXM2	S1163-p		PtHALSQsPAEADGS		3
Snapc4	SNAP190	Q8BP86	S1179-p		QDLEQKAssLAASQA		1
Snapc4	SNAP190	Q8BP86	S1180-p		DLEQKAssLAASQAA		1
Snapc4	SNAP190	D4A3C9	S1299-p		SWFQRAPsPSAVSAP		1
Snapc4	SNAP190	Q8BP86	S1301-p		SPGQRAPsPGEVSAP		4
Snapc4	SNAP190	Q8BP86	S1309-p		PGEVSAPsPLDASDG		1
SNAPC4	SNAP190	Q5SXM2	S1315-p		LCSLRALsGLLLHKK		1
SNAPC4	SNAP190	Q5SXM2	S1391-p		QGVRTTLsVPSRVGs		1
SNAPC4	SNAP190	Q5SXM2	S1398-p		sVPSRVGsEsEDEDL		9
SNAPC4	SNAP190	Q5SXM2	S1400-p		PSRVGsEsEDEDLLs		8
SNAPC4	SNAP190	Q5SXM2	S1407-p		sEDEDLLsELELADR		1
SNAP23	SNAP23	O00161	S5-p		___MDNLssEEIQQR	1	13
Snap23	SNAP23	O09044	S5-p		___MDNLsPEEVQLR		1
Snap23	SNAP23	O70377	S5-p		___MDDLsPEEIQLR		1
SNAP23	SNAP23	O00161	S6-p		__MDNLssEEIQQRA	1	7
Snap23	SNAP23	O09044	T17-p		QLRAHQVtDEsLEsT		1
Snap23	SNAP23	O09044	S20-p		AHQVtDEsLEsTRRI		6
Snap23	SNAP23	O70377	S20-p		AHQVTDEsLEStRRI		1
Snap23	SNAP23	O09044	S23-p		VtDEsLEsTRRILGL		1
Snap23	SNAP23	O70377	T24-p		TDEsLEStRRILGLA		1
Snap23	SNAP23	O09044	S34-p		ILGLAIEsQDAGIkT		3
SNAP23	SNAP23	O00161	T72-p		DMRETEktLTELNKC		1
Snap23	SNAP23	O09044	S95-p	SNAP-25	NRTkNFEsGKNYkAt	5
Snap23	SNAP23	O70377	S95-p	SNAP-25	NRTKNFEsGKNYKAT	2	2
SNAP23	SNAP23	O00161	T102-p	SNAP-25	sGkAykTtWGDGGEN		1
Snap23	SNAP23	O09044	T102-p	SNAP-25	sGKNYkAtWGDGGDN		1
Snap23	SNAP23	O70377	S109-p	SNAP-25	TWGDGGDssPSNVVs		3
Snap23	SNAP23	O09044	S110-p	SNAP-25	WGDGGDNsPsNVVsk		26
Snap23	SNAP23	O70377	S110-p	SNAP-25	WGDGGDssPSNVVsK	1	6
Snap23	SNAP23	O09044	S112-p	SNAP-25	DGGDNsPsNVVskQP		2
Snap23	SNAP23	O09044	S116-p	SNAP-25	NsPsNVVskQPsRIT		1
Snap23	SNAP23	O70377	S116-p	SNAP-25	ssPSNVVsKQPsRIT		1
Snap23	SNAP23	O09044	S120-p	SNAP-25	NVVskQPsRITNGQP	4	1
Snap23	SNAP23	O70377	S120-p	SNAP-25	NVVsKQPsRITNGQP	3	1
Snap23	SNAP23	O09044	S160-p		ENLtQVGsILGNLKN		6
Snap23	SNAP23	O70377	S160-p		ENLTQVGsILGNLKN	1	1
SNAP29	SNAP29	O95721	S7-p		_MSAYPksyNPFDDD		1
SNAP29	SNAP29	O95721	Y8-p		MSAYPksyNPFDDDG		1
SNAP29	SNAP29	O95721	S63-p	V-SNARE_C	tAAstsRsLALMyES		3
Snap29	SNAP29	Q9ERB0	S65-p	V-SNARE_C	ASTSRSLsLMYESEK		4
SNAP29	SNAP29	O95721	S77-p	V-SNARE_C	SEKVGVAssEELARQ		4
Snap29	SNAP29	Q9ERB0	S77-p	V-SNARE_C	SEKIGVAssEELVRQ		1
SNAP29	SNAP29	O95721	S78-p	V-SNARE_C	EKVGVAssEELARQR		3
Snap29	SNAP29	Q9ERB0	S78-p	V-SNARE_C	EKIGVAssEELVRQR		1
SNAP29	SNAP29	O95721	S105-p	V-SNARE_C	MDQDLkIsQkHINsI	1	1
SNAP29	SNAP29	O95721	S111-p	V-SNARE_C	IsQkHINsIksVFGG		2
Snap29	SNAP29	Q9ERB0	S111-p	V-SNARE_C; DUF641; Fib_alpha	MSQKHINsIkSVFGG		1
SNAP29	SNAP29	O95721	S114-p	V-SNARE_C	kHINsIksVFGGLVN		3
SNAP29	SNAP29	O95721	T137-p		tPPEQNGtLTSQPNN		1
SNAP29	SNAP29	O95721	S204-p	SNARE	AYHQKIDsNLDELsM		2
SNAP29	SNAP29	O95721	S210-p	SNARE	DsNLDELsMGLGRLK		1
Snap29	SNAP29	Q9ERB0	S212-p	ATG16; SNARE	DSNLDELsVGLGHLK		3
Snap47	SNAP47	Q8R570	T108-p		LLLSQPGtAANIPSH		1
SNAP47	SNAP47	Q5SQN1	S158-p		PGAVADAsVPRTRGE		1
Snap47	SNAP47	Q8R570	S159-p		kGLEkMEsDLDVADR		1
SNAP47	SNAP47	Q5SQN1	T181-p		sQkRLEDtARVLHHQ		1
SNAP47	SNAP47	Q5SQN1	S204-p		RGLDkMEsDLEVADR		1
SNAP47	SNAP47	Q5SQN1	T231-p		FSSKLWktPPETKPR		3
SNAP47	SNAP47	Q5SQN1	S307-p		VDDIkVHsPYEISIR		1
Snap47	SNAP47	Q8R570	S318-p		RNkVFASsAERHAAS		1
Snap47	SNAP47	Q8R570	S368-p		QELTQILsKMkGLAL		1
SNAP47	SNAP47	Q5SQN1	S376-p		CSVWHAAsGLMGRTL		1
SNAP47	SNAP47	Q5SQN1	S430-p		GLALEAEsELERQDE		1
SNAP47	SNAP47	Q5SQN1	T452-p		AVDRATLtIDkHNRR		1
SNAPC1	SNAPC1	Q16533	S290-p		RQVkLDssDsDSASG		3
SNAPC1	SNAPC1	Q16533	S292-p		VkLDssDsDSASGQG		4
Snapc1	SNAPC1	Q8K0S9	S296-p		FSAVVPVsKSRRHRQ		1
Snapc1	SNAPC1	Q8K0S9	S311-p		SKLDSSDsDSGSGQV		1
SNAPC2	SNAPC2	Q13487	T181-p	SnAPC_2_like	APSSAPRtPDPAPEK		1
Snapc2	SNAPC2	Q91XA5	S356-p	SnAPC_2_like	GLVSQAPsPsR____		1
Snapc2	SNAPC2	Q91XA5	S358-p		VSQAPsPsR______		1
Snapc3	SNAPC3	Q9D2C9	S42-p		TRVFHVGsFGELWRG		1
SNAPC3	SNAPC3	Q92966	S93-p		VARDLDCsLEAAAEL		3
SNAPC5	SNAPC5	O75971	T85-p	SNAPc19	LStKSHVtEEEEEEE		1
SNAPC5	SNAPC5	O75971	S96-p	SNAPc19	EEEEEEEsDs_____		6
SNAPC5	SNAPC5	O75971	S98-p		EEEEEsDs_______		1
SNAPIN	SNAPIN	O95295	S10-p		GAGsAAVsGAGtPVA		6
Snapin	SNAPIN	Q9Z266	S10-p		AAGSAAVsGAGtPVA		3
SNAPIN	SNAPIN	O95295	T14-p		AAVsGAGtPVAGPTG		15
Snapin	SNAPIN	Q9Z266	T14-p		AAVsGAGtPVAGPTG		6
Snapap	SNAPIN	P60192	T14-p		AAVSGAGtPVAGPTG		1
SNAPIN	SNAPIN	O95295	S50-p	Snapin_Pallidin	HVHAVREsQVELREQ	2
Snapin	SNAPIN	Q9Z266	S50-p	Snapin_Pallidin	HVHAVREsQVELREQ	3
Snapap	SNAPIN	P60192	S50-p	Snapin_Pallidin	HVHAVREsQVELREQ	1
SNAPIN	SNAPIN	O95295	S112-p		RLRRLNHsVAKEtAR		1
SNAPIN	SNAPIN	O95295	T117-p		NHsVAKEtARRRAML	1
Snapin	SNAPIN	Q9Z266	S126-p		RRRAMLDsGVYPPGs		2
Snapin	SNAPIN	Q9Z266	S133-p		sGVYPPGsPsK____		8
Snapap	SNAPIN	P60192	S133-p		SGVYPPGsPsK____		1
Snapin	SNAPIN	Q9Z266	S135-p		VYPPGsPsK______		2
Snapap	SNAPIN	P60192	S135-p		VYPPGsPsK______		1
Snca	SNCA	O55042	Y39-p	Synuclein	KTKEGVLyVGsKTkE		1
SNCA	SNCA	P37840	S42-p	Synuclein	EGVLyVGsKTkEGVV		1
Snca	SNCA	O55042	S42-p	Synuclein	EGVLyVGsKTkEGVV		4
Snca	SNCA	P37377	S42-p	Synuclein	EGVLyVGskTkEGVV		1
SNCA	SNCA	P37840	S87-p	Synuclein	ktVEGAGsIAAATGF	6	1
SNCA	SNCA	P37840	Y125-p	Synuclein	VDPDNEAyEMPsEEG	7
SNCA	SNCA	P37840	S129-p	Synuclein	NEAyEMPsEEGyQDy	36	5
Snca	SNCA	O55042	S129-p	Synuclein	SEAYEMPsEEGYQDY	6
SNCA	SNCA	P37840	Y133-p		EMPsEEGyQDyEPEA	2
SNCA	SNCA	P37840	Y136-p		sEEGyQDyEPEA___	2
SNCAIP	SNCAIP	Q9Y6H5	S211-p		MAPFCVLsPVKsPHL	1
SNCAIP	SNCAIP	Q9Y6H5	S215-p		CVLsPVKsPHLRKAS	1
SNCAIP	SNCAIP	Q9Y6H5	S239-p		STEETEIsPPLVKCG		2
SNCAIP	SNCAIP	Q9Y6H5	S321-p		EYLKKVKsILNIVKE		1
SNCAIP	SNCAIP	Q9Y6H5	T387-p	Ank_2	ERNTEKLtPAGLAIK		1
SNCAIP	SNCAIP	Q9Y6H5	S676-p		QLMQRSLsESDTDSN		1
SNCAIP	SNCAIP	Q9Y6H5	T725-p		HLMIKKHtLAsGGRR		2
SNCAIP	SNCAIP	Q9Y6H5	S728-p		IKKHtLAsGGRRFPF		2
SNCAIP	SNCAIP	Q9Y6H5	S736-p		GGRRFPFsIKASKsL		2
SNCAIP	SNCAIP iso6	Q9Y6H5-6	T584-p		FQNQLPEtKSSY___		1
Sncb	SNCB	Q91ZZ3	Y39-p	Synuclein	KTKEGVLyVGsKtsG		1
SNCB	SNCB	Q16143	S42-p	Synuclein	EGVLyVGsKTREGVV		1
Sncb	SNCB	Q91ZZ3	S42-p	Synuclein	EGVLyVGsKtsGVVQ		4
Sncb	SNCB	Q63754	S42-p	Synuclein	EGVLyVGskTkEGVV		1
Sncb	SNCB	Q91ZZ3	T44-p	Synuclein	VLyVGsKtsGVVQGV		2
Sncb	SNCB	Q91ZZ3	S45-p	Synuclein	LyVGsKtsGVVQGVA		2
Sncb	SNCB	Q91ZZ3	S63-p	Synuclein	EktKEQAsHLGGAVF		1
Sncb	SNCB	Q91ZZ3	S71-p	Synuclein	HLGGAVFsGAGNIAA		1
SNCB	SNCB	Q16143	S118-p	Synuclein	LMEPEGEsYEDPPQE	1	1
SNCB	SNCB	Q16143	Y127-p		EDPPQEEyQEYEPEA	1
Sncg	SNCG	Q9Z0F7	S9-p	Synuclein	DVFKKGFsIAKEGVV		1
Sncg	SNCG	Q63544	S9-p	Synuclein	DVFKKGFsIAREGVV		1
Sncg	SNCG	Q63544	Y39-p	Synuclein	kTkEGVMyVGTKTKG		1
SNCG	SNCG	O76070	T44-p	Synuclein	VMyVGAKtKENVVQs		2
SNCG	SNCG	O76070	S51-p	Synuclein	tKENVVQsVTsVAEk		1
SNCG	SNCG	O76070	S54-p	Synuclein	NVVQsVTsVAEkTKE		2
Sncg	SNCG	Q63544	S67-p	Synuclein	KEQANAVsEAVVsSV		1
Sncg	SNCG	Q63544	S72-p	Synuclein	AVsEAVVsSVNTVAT		1
SNCG	SNCG	O76070	S112-p	Synuclein	PQQEGEAsKEKEEVA		2
Sncg	SNCG	Q9Z0F7	S120-p	Synuclein	EENEEAKsGED____		1
SNCG	SNCG	O76070	S124-p	Synuclein	EVAEEAQsGGD____		5
SND1	SND1	Q7KZF4	S3-p		_____MAssAQsGGs		1
SND1	SND1	Q7KZF4	S4-p		____MAssAQsGGsS		1
SND1	SND1	Q7KZF4	S7-p		_MAssAQsGGsSGGP		1
SND1	SND1	Q7KZF4	S10-p		ssAQsGGsSGGPAVP		1
SND1	SND1	Q7KZF4	S29-p		GIIKMVLsGCAIIVR		2
SND1	SND1	Q7KZF4	T103-p	SNase	CFtIENktPQGrEyG	1	8
SND1	SND1	Q7KZF4	S150-p	SNase	NPEQNRLsECEEQAk		8
Snd1	SND1	Q78PY7	S150-p	SNase	NPEQNRLsECEEQAK		6
SND1	SND1	Q7KZF4	S165-p	SNase	AAKkGMWsEGNGsHt		1
SND1	SND1	Q7KZF4	S170-p		MWsEGNGsHtIRDLk		1
SND1	SND1	Q7KZF4	T172-p		sEGNGsHtIRDLkyT		1
SND1	SND1	Q7KZF4	S189-p		NPRHFVDsHHQkPVN		1
Snd1	SND1	Q78PY7	T240-p	SNase	REtDGSEtPEPFAAE		4
SND1	SND1	Q7KZF4	Y398-p	SNase	RPLYDIPyMFEAREF		1
SND1	SND1	Q7KZF4	T418-p	SNase	IGKkVNVtVDyIRPA		1
Snd1	SND1	Q78PY7	T418-p	SNase	IGKkVNVtVDyIRPA		1
SND1	SND1	Q7KZF4	T429-p	SNase	IRPAsPAtEtVPAFs	1
Snd1	SND1	Q78PY7	T431-p	SNase	PAsPATEtVPAFSER		1
SND1	SND1	Q7KZF4	S436-p	SNase	tEtVPAFsERTCATV		1
SND1	SND1	Q7KZF4	S474-p	SNase	QDDDQRSsHyDELLA		1
SND1	SND1	Q7KZF4	S508-p		IHRVADIsGDTQkAk		1
SND1	SND1	Q7KZF4	S578-p	SNase	VQEGEPFsEEATLFT		1
SND1	SND1	Q7KZF4	S600-p	SNase	EVEVEVEsMDKAGNF		1
SND1	SND1	Q7KZF4	S645-p	SNase	sYYksLLsAEEAAkQ		10
Snd1	SND1	Q78PY7	Y661-p		KEKVWAHyEERPVEE		1
SND1	SND1	Q7KZF4	S755-p	TUDOR	ARVEkVEsPAkIHVF		2
SND1	SND1	Q7KZF4	T779-p	TUDOR	LPSTRLGtLsPAFsT		3
SND1	SND1	Q7KZF4	S785-p	TUDOR	GtLsPAFsTrVLPAQ		4
Snd1	SND1	Q78PY7	T786-p	TUDOR	TLPPAFStRVLPAQA		1
SND1	SND1	Q7KZF4	T824-p		VVRDIQNtQCLLNVE		1
Snd1	SND1	Q78PY7	T824-p		VVRDIQNtQCLLNVE		1
SND1	SND1	Q7KZF4	S834-p		LLNVEHLsAGCPHVT		1
Snd1	SND1	Q78PY7	S836-p	SNase	NVEHLSAsCPHVTLQ		4
SND1	SND1	Q7KZF4	S884-p	SNase	EyLNAQEsAkSARLN		2
Snd1	SND1	Q66X93	S908-p		DADEFGysR______		1
Snd1	SND1	Q78PY7	S909-p		DADEFGysR______		9
Sned1	SNED1	Q5ZQU0	Y941-p	fn3	ARQVLDGyAVTYAsS		1
Sned1	SNED1	Q5ZQU0	S947-p	fn3	GyAVTYAsSDGSSRR		1
SNED1	SNED1	Q8TER0	Y1073-p	fn3	ALLPGKRyTIQLTTL		1
Sned1	SNED1	Q70E20	T1239-p		NDHSAPEtPTQSSRF		1
SNED1	SNED1	Q8TER0	T1399-p		ESTSLKKtPNRKQSK		1
	SNG2L	A8MWL6	S14-p		GVAEAGGsFDLRPFL		1
P140	SNIP	Q9QWI6	S46-p		GEPDPERssPPMLsA		3
P140	SNIP	Q9QWI6	S47-p		EPDPERssPPMLsAD		3
P140	SNIP	Q9QWI6	S52-p		RssPPMLsADDAEYP		1
P140	SNIP	Q9QXY2	S79-p		GSGGRRFsNVGLVHT		1
P140	SNIP	Q9QWI6	T92-p		HtsERRHtVIAAQsL		4
P140	SNIP	Q9QWI6	S98-p		HtVIAAQsLEALSGL		10
P140	SNIP	Q9QXY2	S98-p		HTVIAAQsLEALSGL		1
SRCIN1	SNIP	Q9C0H9	T100-p	AIP3	GMLKSPNtAILIKDE		1
SRCIN1	SNIP	Q9C0H9	S157-p	AIP3	RREMVyAsRESSPTR		2
SRCIN1	SNIP	Q9C0H9	S170-p		TRRLNNLsPAPHLAs		1
P140	SNIP	Q9QXY2	S175-p		AAKLSYAsAEsLETM		1
SRCIN1	SNIP	Q9C0H9	S177-p		sPAPHLAsGsPPPGL		1
P140	SNIP	Q9QXY2	S178-p		LSYAsAEsLETMsEA		1
P140	SNIP	Q9QXY2	S183-p		AEsLETMsEAELPLG		1
SRCIN1	SNIP	Q9C0H9	S186-p		sPPPGLPsGLPsGLQ		1
P140	SNIP	Q9QXY2	S200-p		RMNRFRQsLPLsRSA		2
P140	SNIP	Q9QXY2	S204-p		FRQsLPLsRSASQTK		1
P140	SNIP	Q9QWI6	Y206-p		DQAAkLsyAsAEsLE		1
SRCIN1	SNIP	Q9C0H9	S234-p		APAAQGVsPsPsAIL		2
P140	SNIP	Q9QWI6	S237-p		FRQsLPLsRSAsQTK		3
P140	SNIP	Q9QWI6	S241-p		LPLsRSAsQTKLRsP		1
P140	SNIP	Q9QWI6	S247-p		AsQTKLRsPGVLFLQ		3
P140	SNIP	Q9QXY2	S260-p	AIP3	LTMGMLKsPNTAILI		1
SRCIN1	SNIP	Q9C0H9	S281-p		LLHEGRLsLAAAAGD		3
P140	SNIP	Q9QWI6	T287-p	AIP3	HMFPQKLtMGMLKsP		2
P140	SNIP	Q9QWI6	T296-p	AIP3	GMLKsPNtAILIKDE		3
SRCIN1	SNIP	Q9C0H9	S306-p		YKRGSVRsLSTYsAA		1
P140	SNIP	Q9QWI6	Y309-p	AIP3	DEARNVFyELEDVRD		1
SRCIN1	SNIP	Q9C0H9	S311-p		VRsLSTYsAAALQsD		1
SRCIN1	SNIP	Q9C0H9	S317-p		YsAAALQsDLEDSLY		1
SRCIN1	SNIP	Q9C0H9	S346-p		GFRLPPSsPQKLADV		1
P140	SNIP	Q9QWI6	S353-p	AIP3	RREMVYAsREssPTR		2
SRCIN1	SNIP	Q9C0H9	S365-p		GGPPPPHsPYsGPPs		3
P140	SNIP	Q9QWI6	S366-p		TRRLNNLsPASHLAS		1
SRCIN1	SNIP	Q9C0H9	S368-p		PPPHsPYsGPPsRGs		1
SRCIN1	SNIP	Q9C0H9	S375-p		sGPPsRGsPVRQsFR		1
P140	SNIP	Q9QWI6	S375-p		ASHLASSsPPPGLPS		2
SRCIN1	SNIP	Q9C0H9	S380-p		RGsPVRQsFRKDsGs		2
SRCIN1	SNIP	Q9C0H9	S387-p		sFRKDsGsSsVFAEs		1
SRCIN1	SNIP	Q9C0H9	S389-p		RKDsGsSsVFAEsPG		2
P140	SNIP	Q9QWI6	S392-p		PSGLPSGsPsRSrLS		1
SRCIN1	SNIP	Q9C0H9	S394-p		sSsVFAEsPGGKTRS		5
P140	SNIP	Q9QWI6	S394-p		GLPSGsPsRSrLSYA		1
P140	SNIP	Q9QWI6	Y408-p		AGGrPPsyAGsPVHH		1
SRCIN1	SNIP	Q9C0H9	S423-p		FPGPGERsLVGFGPP		1
P140	SNIP	Q9QWI6	T425-p		ERLGGAPtGQGVsPs		1
P140	SNIP	Q9QWI6	S430-p		APtGQGVsPsPsAIL		5
P140	SNIP	Q9QWI6	S432-p		tGQGVsPsPsAILER		3
P140	SNIP	Q9QWI6	S434-p		QGVsPsPsAILERRD		3
SRCIN1	SNIP	Q9C0H9	T468-p		LRGSEPEtPSEKIEG		1
P140	SNIP	Q9QWI6	Y468-p		EGLyADPyGLLHEGR		1
SRCIN1	SNIP	Q9C0H9	T481-p		EGSNGAAtPSAPCGS		1
P140	SNIP	Q9QXY2	S547-p		RQSFRKDsGSSSVFA		1
P140	SNIP	Q9QXY2	S556-p		SSSVFAEsPGGKARS		1
P140	SNIP	Q9QWI6	S581-p		sFRKDsGsSsVFAEs		1
P140	SNIP	Q9QWI6	S583-p		RKDsGsSsVFAEsPG		1
P140	SNIP	Q9QWI6	S617-p		FPGPGERsLVGFGPP		1
P140	SNIP	Q9QXY2	T658-p		GSRSSGAtPVSGPPP		1
P140	SNIP	Q9QWI6	S670-p		PSEKVEGsNGAAtPs		1
P140	SNIP	Q9QWI6	T675-p		EGsNGAAtPsAPVCG		1
P140	SNIP	Q9QWI6	S687-p		VCGSGSKssGAtPVs		1
P140	SNIP	Q9QWI6	S688-p		CGSGSKssGAtPVsG		1
P140	SNIP	Q9QWI6	T691-p		GSKssGAtPVsGPPP		1
P140	SNIP	Q9QWI6	S694-p		ssGAtPVsGPPPPsA		2
P140	SNIP	Q9QWI6	S702-p		GPPPPsAsstPAGQP		1
P140	SNIP	Q9QWI6	S703-p		PPPPsAsstPAGQPT		1
SRCIN1	SNIP	Q9C0H9	S714-p		PPPNNLLsQsPKkVT		1
SRCIN1	SNIP	Q9C0H9	S716-p		PNNLLsQsPKkVTAE		1
SRCIN1	SNIP	Q9C0H9	S729-p		AETDFNKsVDFEMPP		2
SRCIN1	SNIP	Q9C0H9	S738-p		DFEMPPPsPPLNLHE		3
SRCIN1	SNIP	Q9C0H9	T756-p		PAEGASLtPKGGNPT		1
SRCIN1	SNIP	Q9C0H9	T768-p		NPTKGLDtPGKRSVD		2
SRCIN1	SNIP	Q9C0H9	S779-p		RSVDKAVsVEAAERD		3
P140	SNIP	Q9QWI6	S852-p		AHFPGLQsKMRVVLR		1
SRCIN1	SNIP	Q9C0H9	S859-p		EPSGRRGsDELTVPR		18
SRCIN1	SNIP	Q9C0H9	T869-p		LTVPRYRtEKPSKsP		1
SRCIN1	SNIP	Q9C0H9	S875-p		RtEKPSKsPPPPPPR		3
SRCIN1	SNIP	Q9C0H9	S884-p		PPPPPRRsFPSSHGL		1
P140	SNIP	Q9QXY2	S900-p		DFEIPPPsPPLNLHE		1
P140	SNIP	Q9QWI6	S911-p		PNNLLNQsPKKVAAE		2
SRCIN1	SNIP	Q9C0H9	S915-p		AFIKKAEsEELEVQK		5
SRCIN1	SNIP	Q9C0H9	S932-p		VKLRRAVsEVARPAS		3
P140	SNIP	Q9QWI6	S933-p		DFEIPPPsPPLNLHE		4
P140	SNIP	Q9QWI6	S942-p		PLNLHELsGPAEGtP		1
P140	SNIP	Q9QWI6	T948-p		LsGPAEGtPLtPKST		1
P140	SNIP	Q9QWI6	T951-p		PAEGtPLtPKSTNPT		1
P140	SNIP	Q9QWI6	S974-p		RNTDKAVsVEAAERD		3
SRCIN1	SNIP	Q9C0H9	S990-p		AAQGQAGsPDKSKHG		4
P140	SNIP	Q9QXY2	S1021-p		EPSGRRGsDELTVPR		3
P140	SNIP	Q9QWI6	S1068-p		RYRTEKPsKsPPPPP		1
P140	SNIP	Q9QXY2	S1077-p		VFIKKAEsEELEIQK		1
P140	SNIP	Q9QWI6	S1110-p		VFIKKAEsEELEVQK		7
P140	SNIP	Q9QWI6	S1185-p		AAQGPAGsPDKGKHG		2
Srcin1	SNIP iso4	B1AQX9	S443-p		LLHEGRLsLAAAAGD		1
Srcin1	SNIP iso4	B1AQX9	S507-p		GFRLPPSsPQKLADV		1
Srcin1	SNIP iso4	B1AQX9	S941-p		RNTDKAVsVEAAERD		1
SRCIN1	SNIP iso5	Q9C0H9-5	S39-p		GGGGGGGsGGRRFsN		2
SRCIN1	SNIP iso5	Q9C0H9-5	S53-p		NVGLVHtsERRHtVI		1
SRCIN1	SNIP iso5	Q9C0H9-5	S140-p		AAKLSYAsAEsLETM		2
SRCIN1	SNIP iso5	Q9C0H9-5	S143-p		LSYAsAEsLETMSEA		3
Srcin1	SNIP iso5	B1AQX7	S148-p		EQQPNYWsFKTRSSR		2
SRCIN1	SNIP iso5	Q9C0H9-5	S173-p		LPLsRSAsQtKLRSP		1
Srcin1	SNIP iso5	B1AQX7	S444-p		LLHEGRLsLAAAAGD		1
Srcin1	SNIP iso5	B1AQX7	S508-p		GFRLPPSsPQKLADV		1
Srcin1	SNIP iso5	B1AQX7	S942-p		RNTDKAVsVEAAERD		1
SRCIN1	SNIP iso5	Q9C0H9-5	S987-p		EPSGRRGsDELTVPR		1
SRCIN1	SNIP iso5	Q9C0H9-5	S1003-p		RTEKPSKsPPPPPPR		1
Snip1	SNIP1	Q5M9G6	S18-p		SSRRRHRsGDALATV		3
Snip1	SNIP1	Q8BIZ6	S33-p		VVKQERLsPEPVAHR		21
Snip1	SNIP1	Q5M9G6	S33-p		VVKQERLsPEPVAHR		2
Snip1	SNIP1	Q8BIZ6	S48-p		RPDAPAAsLsPPAAE		17
Snip1	SNIP1	Q5M9G6	S48-p		RPDAPAAsPPPPAAE		3
SNIP1	SNIP1	Q8TAD8	S49-p		AHRRPDHsGGsPsPP		19
Snip1	SNIP1	Q8BIZ6	S50-p		DAPAAsLsPPAAEPG		19
SNIP1	SNIP1	Q8TAD8	T57-p		GGsPsPPtsEPARSG		2
SNIP1	SNIP1	Q8TAD8	S58-p		GsPsPPtsEPARSGH		4
Snip1	SNIP1	Q8BIZ6	S59-p		PAAEPGHsGHRGsRA		2
Snip1	SNIP1	Q8BIZ6	S64-p		GHsGHRGsRARSPAK		2
SNIP1	SNIP1	Q8TAD8	S74-p		GNRARGVsRsPPkkK		13
SNIP1	SNIP1	Q8TAD8	S76-p		RARGVsRsPPkkKNK		15
Snip1	SNIP1	Q8BIZ6	S89-p		KSPRTKRsQsPHYPM		3
Snip1	SNIP1	Q8BIZ6	S91-p		PRTKRsQsPHYPMVK		9
Snip1	SNIP1	Q5M9G6	S93-p		KSPRTKRsRsPHYST		1
Snip1	SNIP1	Q5M9G6	S95-p		PRTKRsRsPHYSTVK		1
Snip1	SNIP1	Q8BIZ6	S145-p		HSRQGRSsDERPVSG		1
Snip1	SNIP1	Q5M9G6	S149-p		HARQRRSsDERPVSG		1
SNIP1	SNIP1	Q8TAD8	S159-p		tsNERPGsGQGQGRD		4
Snip1	SNIP1	Q8BIZ6	S188-p		QQNESAGsEAQEVIP		1
SNIP1	SNIP1	Q8TAD8	S200-p		NDVGGGGsEsQELVP		1
SNIP1	SNIP1	Q8TAD8	S202-p		VGGGGsEsQELVPRP		6
Snip1	SNIP1	Q8BIZ6	S381-p		DEEEEMVsDs_____		1
Snip1	SNIP1	Q8BIZ6	S383-p		EEEMVsDs_______		1
SNIP1	SNIP1	Q8TAD8	S394-p		EEEEEEVsDs_____		8
SNIP1	SNIP1	Q8TAD8	S396-p		EEEEVsDs_______		3
Snn	SNN	P61808	S49-p	SNN_linker	SQSEDEEsIVGDGET		1
SNN	SNN	O75324	T80-p	SNN_cytoplasm	ERKAKLMtPNGPEVH		2
Snn	SNN	P61807	S83-p	SNN_cytoplasm	AKLMTANsPEVHG__		6
Snn	SNN	P61808	S83-p	SNN_cytoplasm	AKLMTANsPEVHG__		1
SNRK	SNRK	Q9NRH2	T21-p	Pkinase	GLYDLDktLGRGHFA		1
SNRK	SNRK	Q9NRH2	S162-p	Pkinase	KLtDFGFsNkFQPGK		3
Snrk	SNRK	Q8VDU5	S162-p	Pkinase	KLTDFGFsNKFQPGK		3
Snrk	SNRK	Q63553	S162-p	Pkinase	KLTDFGFsNKFQPGK		1
SNRK	SNRK	Q9NRH2	S259-p	Pkinase	RDPKRRAsLEEIENH		1
Snrk	SNRK	Q8VDU5	S259-p	Pkinase	RDPKRRAsLEEIESH		3
SNRK	SNRK	Q9NRH2	S275-p		WLQGVDPsPATkYNI		1
SNRK	SNRK	Q9NRH2	S351-p		EIQTRSAsPSNIKAQ		5
Snrk	SNRK	Q8VDU5	S351-p		EIQTRSAsPSNIKAQ		6
SNRK	SNRK	Q9NRH2	S362-p		IKAQFRQsWPTKIDV		6
Snrk	SNRK	Q63553	S362-p		IKAQFRQsWPTKIDV		1
Snrk	SNRK	Q8VDU5	T378-p		QDLEDDLtATPLSHA		1
Snrk	SNRK	Q8VDU5	S390-p		SHATVPQsPARAGDN		2
SNRK	SNRK	Q9NRH2	S482-p		NRLTSRKsAPVLNQI		1
Snrk	SNRK	Q8VDU5	S482-p		NRLTSRKsAPVLNQI		2
SNRK	SNRK	Q9NRH2	S495-p		QIFEEGEsDDEFDMD		2
Snrk	SNRK	Q8VDU5	S495-p		QIFEEGEsDDEFDMD		4
Snrk	SNRK	Q63553	S495-p		QIFEEGEsDDEFDMD		1
Snrk	SNRK	Q63553	S518-p		RLKMNIAsPGTVHKR		1
SNRK	SNRK	Q9NRH2	T521-p		MNIAsPGtVHKRYHR		1
SNRK	SNRK	Q9NRH2	S563-p		KDSGFTysWHRRDss		2
Snrk	SNRK	Q63553	S569-p		YSWHRRDsSEGPPGS		1
Snrk	SNRK	Q63553	S587-p		GGGQSKPsGGGGVDK		1
Snrk	SNRK	Q8VDU5	S596-p		GGGVDKAsPGEQGTG		1
Snrk	SNRK	Q63553	S596-p		GGGVDKAsPGEQGtG		1
Snrk	SNRK	Q63553	T602-p		AsPGEQGtGGSGQGG		1
SNRK	SNRK	Q9NRH2	S607-p		ENNAGGGsPSSGSGG		7
Snrk	SNRK	Q63553	T613-p		GQGGSGGtPSGtAGs		1
Snrk	SNRK	Q63553	T617-p		SGGtPSGtAGsSRRC		1
Snrk	SNRK	Q63553	S620-p		tPSGtAGsSRRCAGP		1
SNRK	SNRK	Q9NRH2	S639-p		SMQLASRsAGELVES		2
Snrnp70	snRNP 70	Q62376	Y38-p	U1snRNP70_N	EKHHNQPyCGIAPYI		1
SNRNP70	snRNP 70	P08621	T84-p	U1snRNP70_N	RRQQEVEtELkMWDP		1
Snrnp70	snRNP 70	Q62376	T84-p	U1snRNP70_N	RRQQEVEtELKMWDP		1
SNRNP70	snRNP 70	P08621	S117-p	RRM_1	VNyDTTEskLRREFE		1
Snrnp70	snRNP 70	Q62376	S117-p	RRM_1	VNyDTTEskLRREFE		2
SNRNP70	snRNP 70	P08621	T199-p		LGGGLGGtRrGGADV		3
SNRNP70	snRNP 70	P08621	S211-p		ADVNIRHsGRDDTsR		1
SNRNP70	snRNP 70	P08621	S217-p		HsGRDDTsRyDERPG		1
SNRNP70	snRNP 70	P08621	Y219-p		GRDDTsRyDERPGPs		1
Snrnp70	snRNP 70	EDM07364	S226-p		YDERPGPsPLPHRDR		4
SNRNP70	snRNP 70	P08621	S257-p		KERERRRsRsRDRRR		2
SNRNP70	snRNP 70	P08621	S259-p		RERRRsRsRDRRRRs		2
Snrnp70	snRNP 70	Q62376	S266-p		SRDRRRRsRsRDKDE		1
Snrnp70	snRNP 70	Q62376	S268-p		DRRRRsRsRDKDERR		3
Snrnp70	snRNP 70	Q62376	S332-p		GGDMAEPsEAGDGAP		1
Snrnp70	snRNP 70	Q62376	S408-p		EARGGGGsGQDNGLE		20
Snrnp70	snRNP 70	EDM07364	S411-p		EARGGGGsGQDNGLE		2
SNRNP70	snRNP 70	P08621	S417-p		sRDMyMEsEGGDGYL		1
Snrnp70	snRNP 70	Q62376	S419-p		NGLEGLGsDGRDMYM		5
Snrnp70	snRNP 70	EDM07364	S422-p		NGLEGLGsDGRDMYM		2
SNRPA	snRNP A	P09012	S91-p		IQYAkTDsDIIAkMk		1
SNRPA	snRNP A	P09012	S115-p		REKRKPKsQEtPATk		1
SNRPA	snRNP A	P09012	T118-p		RKPKsQEtPATkKAV		1
Snrpa	snRNP A	Q62189	S121-p		REKRKPKsQETPAAK		1
SNRPA1	snRNP A'	P09661	Y117-p	LRR_9	ASLKsLTyLSILRNP		1
SNRPA1	snRNP A'	P09661	T126-p	LRR_9	SILRNPVtNKKHyRL		1
SNRPA1	snRNP A'	P09661	S178-p		AkDIARRsktFNPGA		7
Snrpa1	snRNP A'	P57784	S178-p		AKDIARRsktFNPGA		3
SNRPA1	snRNP A'	P09661	T180-p		DIARRsktFNPGAGL		3
Snrpa1	snRNP A'	P57784	T180-p		DIARRsktFNPGAGL		2
SNRPA1	snRNP A'	P09661	S197-p		DkkkGGPsPGDVEAI		18
SNRPA1	snRNP A'	P09661	T213-p		NAIANAStLAEVERL		1
SNRPA1	snRNP A'	P09661	S226-p		RLkGLLQsGQIPGRE		1
SNRPA1	snRNP A'	P09661	S236-p		IPGRERRsGPtDDGE		8
Snrpa1	snRNP A'	P57784	S236-p		IPGRERRsGPSDEGE		1
SNRPA1	snRNP A'	P09661	T239-p		RERRsGPtDDGEEEM		2
SNRPA1	snRNP A'	P09661	S255-p		EDTVTNGs_______		2
SNRPB	snRNP B1	P14678	T30-p	LSM	DGRIFIGtFkAFDkH		1
SNRPB	snRNP B1 iso3	P14678-3	S250-p		PQRRGLDsSGPRYHR		1
SNRPB	snRNP B1 iso4	Q9UIS4	Y182-p		PWGSSPTyGPRSTPS		1
SNRPB2	snRNP B2	P08579	T213-p	RRM_1	ALQGFKItPSHAMkI		2
Snrpc	snRNP C	Q62241	S17-p	zf-U1	DTyLTHDsPSVRKTH		2
SNRPC	snRNP C	P09234	S19-p	zf-U1	yLtHDsPsVrKTHCS		4
SNRPC	snRNP C	P09234	S48-p		WMEEQAQsLIDkTTA		2
Snrpc	snRNP C	Q62241	S48-p		WMEEQAQsLIDkTTA		1
SNRPD1	snRNP D1	P62314	S11-p	LSM	VRFLMkLsHETVTIE		1
SNRPD1	snRNP D1	P62314	S73-p		RyFILPDsLPLDTLL		1
Snrpd1	snRNP D1	P62315	S73-p		RYFILPDsLPLDTLL		1
SNRPD2	snRNP D2	P62316	S2-p		______MsLLNkPks		9
Snrpd2	snRNP D2	P62317	S2-p		______MsLLNKPKs		1
Snrpd2	snRNP D2	B5DES0	S2-p		______MsLLNkPkS		1
SNRPD2	snRNP D2	P62316	S9-p		sLLNkPksEMtPEEL		9
Snrpd2	snRNP D2	P62317	S9-p		sLLNKPKsEMtPEEL		1
Snrpd2	snRNP D2	P62317	T12-p		NKPKsEMtPEELQKR		5
Snrpd2	snRNP D2	B5DES0	T12-p		NkPkSEMtPEELQKR		1
SNRPD2	snRNP D2	P62316	S30-p		EFNTGPLsVLTQSVk		1
SNRPD2	snRNP D2	P62316	S80-p	LSM	MWTEVPksGKGKKKS		1
SNRPD2	snRNP D2	P62316	S105-p	LSM	kMFLRGDsVIVVLRN		1
SNRPD3	snRNP D3	P62318	S2-p		______MsIGVPIkV		3
Snrpd3	snRNP D3	P62320	S2-p		______MsIGVPIKV		1
SNRPD3	snRNP D3	P62318	S66-p	LSM	EQVyIrGsKIRFLIL		1
SNRPD3	snRNP D3	P62318	S93-p		MkNKNQGsGAGrGkA		1
Snrpe	snRNP E	P62305	T85-p	LSM	MLKGDNItLLQSVsN		1
Snrpe	snRNP E	P62305	S91-p		ItLLQSVsN______		1
SNRPF	snRNP F	P62306	S2-p		______MsLPLNPkP		13
Snrpf	snRNP F	P62307	S2-p		______MsLPLNPkP		3
Snrpf	snRNP F	D4AAT4	S2-p		______MsLPLNPkP		1
SNRPF	snRNP F	P62306	T15-p	LSM	kPFLNGLtGkPVMVk		1
SNRPG	snRNP G	P62308	T50-p	LSM	DECVEMAtSGQQNNI		1
SNRPG	snRNP G	P62308	S66-p	LSM	MVVIRGNsIIMLEAL		3
Snrpg	snRNP G	P62309	S66-p	LSM	MVVIRGNsIIMLEAL		1
SNRPN	snRNP N	P63162	T30-p	LSM	DGRIFIGtFkAFDkH		1
SNRPN	snRNP N	P63162	T183-p		PPPVGrAtPPPGIMA		1
SNRNP48	SNRNP48	Q6IEG0	S204-p		NQDNSRKsPKsyLEI		1
Snrnp48	SNRNP48	Q9D361	S204-p		NQDNSRKsPKSYLEI		2
SNRNP48	SNRNP48	Q6IEG0	S275-p		EKNEERRsASVDSRQ		1
Snrnp48	SNRNP48	Q9D361	S275-p		EKNEERRsAsVDsRQ		1
Snrnp48	SNRNP48	Q9D361	S277-p		NEERRsAsVDsRQSG		1
Snrnp48	SNRNP48	Q9D361	S280-p		RRsAsVDsRQSGGSY		1
SNRNP48	SNRNP48	Q6IEG0	S283-p		ASVDSRQsGGSYLDA		2
Snta1	SNTA1	Q61234	S95-p	PDZ	DAGGLGIsIKGGREN		4
Snta1	SNTA1	B5DFL0	S95-p	PDZ	DAGGLGIsIKGGREN		1
Snta1	SNTA1	Q61234	S167-p		VKYMKEVsPYFKNSA		1
SNTA1	SNTA1	Q13424	S173-p		VkYMKDVsPyFKNST		2
Snta1	SNTA1	B5DFL0	S183-p		GTSVGWDsPPAsPLQ		3
Snta1	SNTA1	B5DFL0	S187-p		GWDsPPAsPLQRQPs		2
Snta1	SNTA1	B5DFL0	S194-p		sPLQRQPsSPGPQPR		1
SNTA1	SNTA1	Q13424	T346-p	PH	RTAPLIAtRLVHSGP		1
Sntb1	SNTB1	Q99L88	S71-p		NGSFCRGsGtGHPVP		1
Sntb1	SNTB1	Q99L88	T73-p		SFCRGsGtGHPVPGV		1
Sntb1	SNTB1	Q99L88	S86-p		GVAQAPDsPAGVRTA		14
Sntb1	SNTB1	D3ZWC6	S88-p		GVPQAPDsPAGVRTA		1
SNTB1	SNTB1	Q13884	S105-p		LPEQVPEsISNQKRG		1
SNTB1	SNTB1	Q13884	S126-p	PDZ	ELGGLGIsIKGGKEN		3
Sntb1	SNTB1	Q99L88	S204-p		TPYVKKGsPVsEIGW		2
Sntb1	SNTB1	D3ZWC6	S206-p		TPYVKKGsPVSEIGW		1
Sntb1	SNTB1	D3ZWC6	T215-p		VSEIGWEtPPPEsPR		2
Sntb1	SNTB1	D3ZWC6	S220-p		WEtPPPEsPRLGsGs		2
Sntb1	SNTB1	Q99L88	S225-p		sPRLGGGsAEPLSSQ		3
Sntb1	SNTB1	D3ZWC6	S225-p		PEsPRLGsGsADPLS		1
SNTB1	SNTB1	Q13884	S227-p		PRLGGstsDPPssQs		1
Sntb1	SNTB1	D3ZWC6	S227-p		sPRLGsGsADPLSSQ		1
SNTB1	SNTB1	Q13884	S231-p		GstsDPPssQsFsFH		1
SNTB1	SNTB1	Q13884	S232-p		stsDPPssQsFsFHR		1
Sntb1	SNTB1	Q99L88	S242-p		sFHRDRKsIPLkMCY		1
SNTB1	SNTB1	Q13884	S243-p		sFHRDRKsIPLKMCY		1
SNTB1	SNTB1	Q13884	S320-p		GktGIAGsREIRHLG		1
Sntb1	SNTB1	Q99L88	Y355-p	PH	TEKDLLIyDsMPRRK		1
Sntb1	SNTB1	Q99L88	S357-p	PH	KDLLIyDsMPRRKEA		1
Sntb1	SNTB1	Q99L88	S367-p	PH	RRKEAWFsPVHSyPL		1
Sntb1	SNTB1	Q99L88	Y372-p	PH	WFsPVHSyPLLATRL		1
Sntb1	SNTB1	Q99L88	S382-p	PH	LATRLVHsGPGkGsP		1
SNTB1	SNTB1	Q13884	S383-p	PH	LATRLVHsGPGKGsP		2
Sntb1	SNTB1	Q99L88	S388-p	PH	HsGPGkGsPQAGMDL		8
SNTB1	SNTB1	Q13884	S389-p	PH	HsGPGKGsPQAGVDL		20
Sntb1	SNTB1	D3ZWC6	S390-p	PH	HSGPGKGsPQAAMDL		1
SNTB1	SNTB1	Q13884	S397-p	PH	PQAGVDLsFAtRTGT		1
SNTB1	SNTB1	Q13884	T400-p	PH	GVDLsFAtRTGTRQG		1
SNTB1	SNTB1	Q13884	T477-p		QEGAFPKtIIQSPyE		1
SNTB1	SNTB1	Q13884	Y483-p		KtIIQSPyEKLKMSS		1
SNTB2	SNTB2	Q13425	T7-p		_MRVAAAtAAAGAGP		1
Sntb2	SNTB2	NP_001162145	S77-p		NRGLGPPsPPAPPRG		2
Sntb2	SNTB2	Q61235	S88-p		RGPAGEAsAsPPVRR		6
Sntb2	SNTB2	NP_001162145	S90-p		RGPAGEAsAsPPVRR		1
Sntb2	SNTB2	NP_001162145	S92-p		PAGEAsAsPPVRRVR		3
Sntb2	SNTB2	Q61235	S109-p	PDZ	EAGGLGIsIkGGREN		2
SNTB2	SNTB2	Q13425	S129-p	PDZ	EAGGLGIsIkGGREN		7
SNTB2	SNTB2	Q13425	S165-p	PDZ	RLGDAILsVNGtDLR		1
SNTB2	SNTB2	Q13425	T169-p	PDZ	AILsVNGtDLRQATH		1
Sntb2	SNTB2	Q61235	S188-p		TPYIKKPsLVSDLPW		3
SNTB2	SNTB2	Q13425	T201-p		VKFIREVtPyIkkPs		2
Sntb2	SNTB2	Q61235	S202-p		WEGASPQsPsFsGsE		7
Sntb2	SNTB2	Q61235	S204-p		GASPQsPsFsGsEDs		3
Sntb2	SNTB2	Q61235	S206-p		SPQsPsFsGsEDsGs		1
SNTB2	SNTB2	Q13425	S208-p		tPyIkkPsLVsDLPW		3
Sntb2	SNTB2	Q61235	S208-p		QsPsFsGsEDsGsPK		1
Sntb2	SNTB2	NP_001162145	S210-p		QSPSFSGsEDsGsPK		1
SNTB2	SNTB2	Q13425	S211-p		IkkPsLVsDLPWEGA		1
Sntb2	SNTB2	Q61235	S211-p		sFsGsEDsGsPKHQN		1
Sntb2	SNTB2	Q61235	S213-p		sGsEDsGsPKHQNTT	1	9
Sntb2	SNTB2	NP_001162145	S213-p		SFSGsEDsGsPKHQN		1
Sntb2	SNTB2	NP_001162145	S215-p		SGsEDsGsPKHQNTT		1
SNTB2	SNTB2	Q13425	S224-p		GAAPQsPsFsGsEDs		2
SNTB2	SNTB2	Q13425	S226-p		APQsPsFsGsEDsGs		1
SNTB2	SNTB2	Q13425	S228-p		QsPsFsGsEDsGsPk		1
SNTB2	SNTB2	Q13425	S231-p		sFsGsEDsGsPkHQN		3
SNTB2	SNTB2	Q13425	S258-p		CFAARNLsMPDLENR		2
Sntb2	SNTB2	Q61235	S367-p		VATRLVHsGsGCRsP		2
Sntb2	SNTB2	Q61235	S369-p		TRLVHsGsGCRsPsL		2
Sntb2	SNTB2	Q61235	S373-p		HsGsGCRsPsLGsDL	1	13
Sntb2	SNTB2	Q61235	S375-p		GsGCRsPsLGsDLTF		9
Sntb2	SNTB2	Q61235	S378-p		CRsPsLGsDLTFATR		1
SNTB2	SNTB2	Q13425	S387-p		VATRLVHsGsGCRsP		2
SNTB2	SNTB2	Q13425	S389-p		TRLVHsGsGCRsPsL		5
SNTB2	SNTB2	Q13425	S393-p		HsGsGCRsPsLGSDL		26
SNTB2	SNTB2	Q13425	S395-p		GsGCRsPsLGSDLTF		19
SNTB2	SNTB2 iso2	Q13425-2	S258-p		CFAARNLsMPDLENR		1
Sntg1	SNTG1	Q925E1	Y303-p		ESLQDRVytPVFLAL		1
Sntg1	SNTG1	Q925E1	T304-p		SLQDRVytPVFLALR		1
Sntg2	SNTG2	D3ZR12	S106-p		LGSPGPSsDHSSRAS		1
Sntg2	SNTG2	Q925E0	S168-p		FLKLPLGsPGPSSDH		1
Snurf	SNURF	Q9WU12	S32-p	SNURF	VkRRRTAsLSNQECH		1
SNX1	SNX1	Q13596	S3-p		_____MAsGGGGCSA		1
SNX1	SNX1	Q13596	S32-p	Sorting_nexin	SEGAAGGsEPEAGDs		7
Snx1	SNX1	Q9WV80	S32-p	Sorting_nexin	SEGAAGAsEPEAGDs		4
Snx1	SNX1	Q99N27	S32-p	Sorting_nexin	SEGAAGGsEPEAGDS		1
SNX1	SNX1	Q13596	S39-p	Sorting_nexin	sEPEAGDsDtEGEDI		5
Snx1	SNX1	Q9WV80	S39-p	Sorting_nexin	sEPEAGDsDtEGEDI		3
SNX1	SNX1	Q13596	T41-p	Sorting_nexin	PEAGDsDtEGEDIFt		6
Snx1	SNX1	Q9WV80	T41-p	Sorting_nexin	PEAGDsDtEGEDIFt		2
SNX1	SNX1	Q13596	T48-p	Sorting_nexin	tEGEDIFtGAAVVsK		2
Snx1	SNX1	Q9WV80	T48-p	Sorting_nexin	tEGEDIFtGAAAAtK		1
SNX1	SNX1	Q13596	S54-p	Sorting_nexin	FtGAAVVsKHQsPKI		1
Snx1	SNX1	Q9WV80	T54-p	Sorting_nexin	FtGAAAAtKPQsPKK		1
SNX1	SNX1	Q13596	S58-p	Sorting_nexin	AVVsKHQsPKITTsL		2
Snx1	SNX1	Q9WV80	S58-p	Sorting_nexin	AAAtKPQsPKKTTSL		1
SNX1	SNX1	Q13596	S64-p	Sorting_nexin	QsPKITTsLLPINNG		1
SNX1	SNX1	Q13596	S72-p	Sorting_nexin	LLPINNGsKENGIHE		10
Snx1	SNX1	Q9WV80	S117-p	Sorting_nexin	GKTLTSHsPQEATNS		1
SNX1	SNX1	Q13596	S172-p	PX	YKVTTQTsLPLFRSk		1
Snx1	SNX1	Q99N27	S188-p	PX	FAVKRRFsDFLGLYE		3
SNX1	SNX1	Q13596	S215-p	PX	VPPPPEKsLIGMtKV		2
SNX1	SNX1	Q13596	T220-p	PX	EKsLIGMtKVkVGkE		2
SNX1	SNX1	Q13596	T278-p		PRAVGtQtLsGAGLL		3
SNX1	SNX1	Q13596	S280-p		AVGtQtLsGAGLLkM		8
Snx1	SNX1	Q9WV80	S280-p		AVGTQALsGAGLLkM		1
SNX10	SNX10	Q9Y5X0	Y140-p		CVSGQTKysVEEAIH		1
SNX10	SNX10	Q9Y5X0	S141-p		VSGQTKysVEEAIHk		1
Snx10	SNX10	Q9CWT3	S173-p		DADVEYDsESSSSGL		1
Snx11	SNX11	Q91WL6	S168-p		WAQEERQsTSHLAKG		1
SNX11	SNX11	Q9Y5W9	S180-p		AKGDQPksCCFLPRS		2
SNX11	SNX11	Q9Y5W9	S192-p		PRSGRRSsPsPPPSE		5
Snx11	SNX11	Q91WL6	S192-p		PRSGRRSsPsPPLsE		7
SNX11	SNX11	Q9Y5W9	S194-p		SGRRSsPsPPPSEEK		6
Snx11	SNX11	Q91WL6	S194-p		SGRRSsPsPPLsEEK		6
Snx11	SNX11	Q91WL6	S198-p		SsPsPPLsEEKEQLE		1
SNX11	SNX11	Q9Y5W9	S246-p		EGTSTLQsVRRAVGG		1
SNX12	SNX12	Q9UMY4	S2-p		______MsDTAVADT		6
Snx12	SNX12	O70493	S2-p		______MsDTAVADT		5
Snx12	SNX12	NP_001102287	S2-p		______MsDTAVADT		1
Snx12	SNX12	O70493	Y72-p	PX	ESCVRRRysDFEWLK		1
Snx12	SNX12	NP_001102287	S73-p	PX	SCVRRRYsDFEWLKN		2
SNX12	SNX12	Q9UMY4	S114-p	PX	DEGIFEEsFIEERRQ		1
SNX12	SNX12 iso1	Q9UMY4-1	S160-p		RNYVPGksLAVSCPG		1
SNX12	SNX12 iso1	Q9UMY4-1	S169-p		AVSCPGWsAVA____		1
Snx13	SNX13	Q6PHS6	T189-p	PXA	KDDQVKGtAEDLVEt		1
Snx13	SNX13	Q6PHS6	T196-p	PXA	tAEDLVEtFFEVEVE		1
Snx13	SNX13	Q6PHS6	S319-p		EELQYLRsLDTAGDD		1
Snx13	SNX13	Q6PHS6	T329-p		TAGDDINtIKNQINS		1
SNX13	SNX13	Q9Y5W8	S353-p		SRIQRLQsGkEINtV		1
SNX13	SNX13	Q9Y5W8	T359-p		QsGkEINtVKLAANF		2
SNX13	SNX13	Q9Y5W8	Y490-p	RGS	DDIQRKVyELMLRDE		1
SNX13	SNX13	Q9Y5W8	S523-p		LDMLKDPsFRGSDDG		4
Snx13	SNX13	Q6PHS6	S523-p		LDMLKDPsFRGSDDG		1
Snx13	SNX13	Q6PHS6	S603-p	PX	WKTYRRYsDFHDFHM		1
Snx13	SNX13	Q6PHS6	T613-p	PX	HDFHMRItEQFENLS		1
SNX13	SNX13	Q9Y5W8	S614-p	PX	WKTYRRYsDFHDFHM		2
SNX13	SNX13	Q9Y5W8	Y679-p	PX	ASPALAHyVyDFLEN		1
SNX13	SNX13	Q9Y5W8	Y681-p	PX	PALAHyVyDFLENKA		1
SNX13	SNX13	Q9Y5W8	S710-p		FVNPLRNsMRNVsNA		2
SNX13	SNX13	Q9Y5W8	S715-p		RNsMRNVsNAVKsLP		1
SNX13	SNX13	Q9Y5W8	S771-p		DPEHRRVsAQLDDNV		1
Snx13	SNX13	XP_343054	Y836-p	PX	RKKDLNAyLQLLLTP		1
SNX13	SNX13	Q9Y5W8	Y953-p		RSKQMQKyKQKLQTT		1
SNX14	SNX14	Q9Y5W7	S313-p		EKATEPAsPLVPFLQ		1
SNX14	SNX14	Q9Y5W7	S485-p		NSKLNRGsLsLDDFR		4
SNX14	SNX14	Q9Y5W7	S500-p		NTQkRGEsFGISRIG		2
Snx14	SNX14	Q8BHY8	S501-p		QLLRGAEsPTRNSKF		1
SNX14	SNX14	Q9Y5W7	S508-p		FGISRIGsKIKGVFK		1
Snx14	SNX14	Q8BHY8	S518-p		STQKRGEsFGISRIG		2
Snx14	SNX14	Q8BHY8	S526-p		FGISRIGsKIKGVFK		1
SNX14	SNX14	Q9Y5W7	S548-p		IVVMEDDsPVEAVST		1
SNX14	SNX14	Q9Y5W7	S734-p		NFINSCEsPKPKPSR		1
SNX14	SNX14	Q9Y5W7	S748-p		RPELTILsPTSENNK		2
Snx14	SNX14	Q8BHY8	S766-p		RPELTILsPTSENNK		2
Snx14	SNX14 iso3	G3UX33	S514-p		KFNRGSLsLDDFRST		1
SNX15	SNX15	Q9NRS6	S116-p	PX	HIPALNNsPQLKEFF		1
Snx15	SNX15	Q91WE1	T148-p		LPPPLIPtPPPDEAR		4
SNX15	SNX15	Q9NRS6	S201-p		STEEASGsPARGPLT		3
SNX15	SNX15	Q9NRS6	S227-p		KEEGAAPsPtHVAEL		8
Snx15	SNX15	Q91WE1	S227-p		KEESTGPsPTHTGEL		3
SNX15	SNX15	Q9NRS6	T229-p		EGAAPsPtHVAELAT		3
SNX15	SNX15	Q9NRS6	S308-p	MIT	VLLQGVPsDPLPARQ		1
Snx16	SNX16	Q8C080	S37-p		FGSVSTSstssKGQL		1
Snx16	SNX16	Q8C080	T38-p		GSVSTSstssKGQLE		1
Snx16	SNX16	Q8C080	S39-p		SVSTSstssKGQLED		1
Snx16	SNX16	Q8C080	S40-p		VSTSstssKGQLEDS		1
SNX16	SNX16	P57768	S56-p		MGNFKQTsVPDQMDN		1
SNX16	SNX16	P57768	S66-p		DQMDNTSsVCSsPLI		1
SNX16	SNX16	P57768	S70-p		NTSsVCSsPLIRTKF		3
SNX16	SNX16	P57768	S222-p		DPPGPFDsLEESRAF		1
Snx16	SNX16	Q8C080	S222-p		DPPGPFDsLEEsRAF		2
Snx16	SNX16	Q8C080	S226-p		PFDsLEEsRAFCETL		1
SNX16	SNX16	P57768	S282-p		LSLEPEEsLDVsETE		1
SNX16	SNX16	P57768	S286-p		PEEsLDVsETEGEQI		4
SNX16	SNX16	P57768	S299-p		QILKVESsALEVDQD		1
SNX17	SNX17	Q15036	Y82-p	PX	RREQLEkyMQAVRQD		1
Snx17	SNX17	Q8BVL3	Y210-p		KSYWDSAyDDDVMEN		1
SNX17	SNX17	Q15036	S331-p		tSsVPLPsGstSsPG		1
Snx17	SNX17	Q8BVL3	S331-p		TSSVPLPsGGtssPs		5
SNX17	SNX17	Q15036	T334-p		VPLPsGstSsPGrGr		1
Snx17	SNX17	Q8BVL3	T334-p		VPLPsGGtssPsRGR		4
Snx17	SNX17	Q8BVL3	S335-p		PLPsGGtssPsRGRG		1
Snx17	SNX17	Q8BVL3	S336-p		LPsGGtssPsRGRGE		5
Snx17	SNX17	Q8BVL3	S338-p		sGGtssPsRGRGEVR		2
Snx17	SNX17	Q8BVL3	S415-p		DsQQAVKsPPLLEsP		11
Snx17	SNX17	Q6AYS6	S415-p		DSQQAVKsPPLLEsP		1
Snx17	SNX17	Q8BVL3	S421-p		KsPPLLEsPDAsREs		13
Snx17	SNX17	Q6AYS6	S421-p		KsPPLLEsPDASRES		1
Snx17	SNX17	Q8BVL3	S425-p		LLEsPDAsREsMVKL		2
SNX17	SNX17	Q15036	S428-p		sPDAtREsMVkLSsk		2
Snx17	SNX17	Q8BVL3	S428-p		sPDAsREsMVKLSsK		1
SNX17	SNX17	Q15036	S434-p		EsMVkLSskLsAVsL		2
Snx17	SNX17	Q8BVL3	S434-p		EsMVKLSsKLsAVsL		2
Snx17	SNX17	Q6AYS6	S437-p		VKLSSKLsAVsLRGI		3
Snx17	SNX17	Q6AYS6	S440-p		SSKLsAVsLRGIGSP		3
SNX17	SNX17	Q15036	T449-p		RGIGSPStDASASDV		1
SNX18	SNX18	Q96RF0	S20-p	SH3_9	SENPGEIsLREHEVL		4
Snx18	SNX18	Q91ZR2	S20-p	SH3_9	SENPGEIsLREHEVL		7
Snx18	SNX18	Q91ZR2	S187-p		AAGRYRLstRsDLsL		2
Snx18	SNX18	Q91ZR2	T188-p		AGRYRLstRsDLsLG		1
Snx18	SNX18	Q91ZR2	S190-p		RYRLstRsDLsLGsR		2
SNX18	SNX18	Q96RF0	Y193-p		GVGAAGRyRLstRsD		1
Snx18	SNX18	Q91ZR2	S193-p		LstRsDLsLGsRGVS		5
Snx18	SNX18	NP_001101122	S193-p		LSTRSDLsLGSRGVS		1
SNX18	SNX18	Q96RF0	S196-p		AAGRyRLstRsDLsL		1
Snx18	SNX18	Q91ZR2	S196-p		RsDLsLGsRGVSAPP		1
SNX18	SNX18	Q96RF0	T197-p		AGRyRLstRsDLsLG		1
SNX18	SNX18	Q96RF0	S199-p		RyRLstRsDLsLGsr		6
SNX18	SNX18	Q96RF0	S202-p		LstRsDLsLGsrGGs		9
SNX18	SNX18	Q96RF0	S205-p		RsDLsLGsrGGsVPP		1
SNX18	SNX18	Q96RF0	S209-p		sLGsrGGsVPPQHHP		4
SNX18	SNX18	Q96RF0	S233-p		SRNLNRFstFVKSGG	1	2
Snx18	SNX18	NP_001101122	Y265-p	PX	PEWQENPyPFQCTID		1
Snx18	SNX18	NP_001101122	T401-p	BAR_3_WASP_bdg	VGANFFLtLstPPAA		1
Snx18	SNX18	NP_001101122	S403-p	BAR_3_WASP_bdg	ANFFLtLstPPAAAL		1
Snx18	SNX18	NP_001101122	T404-p	BAR_3_WASP_bdg	NFFLtLstPPAAALD		1
SNX18	SNX18 iso2	Q96RF0-2	S623-p		EALHkYDsV______		1
Snx18	SNX18 iso3	Q3U1H7	S190-p		RYRLSTRsDLsLGSR		1
Snx18	SNX18 iso3	Q3U1H7	S193-p		LSTRsDLsLGSRGVs		1
Snx18	SNX18 iso3	Q3U1H7	S200-p		sLGSRGVsAPPAHQA		1
Snx18	SNX18 iso3	Q3U1H7	S224-p		SRNLNRFsTFVKSGG		1
SNX19	SNX19	Q92543	S306-p		QLPEGRAsPVAAPVF		2
Snx19	SNX19	Q6P4T1	S330-p		TSSEPAPsPEIEEGH		1
SNX19	SNX19	Q92543	S375-p		CEDSELEsPLSELGK		1
Snx19	SNX19	Q6P4T1	S379-p		CEDSELEsPLSELSK		1
SNX19	SNX19	Q92543	S674-p		VKKPFMVsRIDKMVV		1
SNX19	SNX19	Q92543	S682-p		RIDKMVVsAIVDtLK		1
SNX19	SNX19	Q92543	T687-p		VVsAIVDtLKTAFPR		1
SNX19	SNX19	Q92543	S699-p		FPRSEPQsPtEELSE		3
Snx19	SNX19	Q6P4T1	S700-p		LKTAFPRsEPQsPtE		1
SNX19	SNX19	Q92543	T701-p		RSEPQsPtEELSEAE		1
Snx19	SNX19	Q6P4T1	S704-p		FPRsEPQsPtEELsE		4
Snx19	SNX19	Q6P4T1	T706-p		RsEPQsPtEELsEAE		1
Snx19	SNX19	Q6P4T1	S710-p		QsPtEELsEAENESK		1
SNX19	SNX19	Q92543	S728-p		SKSRLRFsSSkIsPA		1
SNX19	SNX19	Q92543	S733-p		RFsSSkIsPALsVTE		1
SNX19	SNX19	Q92543	S737-p		SkIsPALsVTEAQDK		2
Snx2	SNX2	Q9CWK8	S85-p	Sorting_nexin	TEEVSLDsPERELIL		1
Snx2	SNX2	Q9CWK8	S93-p	Sorting_nexin	PERELILssEPsPAV		2
SNX2	SNX2	O60749	S94-p	Sorting_nexin	EREPILSsEPsPAVt		1
Snx2	SNX2	Q9CWK8	S94-p	Sorting_nexin	ERELILssEPsPAVt		3
SNX2	SNX2	O60749	S97-p	Sorting_nexin	PILSsEPsPAVtPVt		2
Snx2	SNX2	Q9CWK8	S97-p	Sorting_nexin	LILssEPsPAVtPVt		13
Snx2	SNX2	Q9CWK8	T106-p	Sorting_nexin	AVtPVtPttLIAPRI		2
Snx2	SNX2	Q9CWK8	T107-p	Sorting_nexin	VtPVtPttLIAPRIE		1
Snx2	SNX2	Q9CWK8	S117-p	Sorting_nexin	APRIESksIsAPVIF		8
Snx2	SNX2	NP_001099605	S117-p	Sorting_nexin	APRIESKsIsAPVIF		2
Snx2	SNX2	Q9CWK8	S119-p	Sorting_nexin	RIESksIsAPVIFDR		16
Snx2	SNX2	NP_001099605	S119-p	Sorting_nexin	RIESKsIsAPVIFDR		2
SNX2	SNX2	O60749	S127-p	Sorting_nexin	APVIFDRsREEIEEE		2
Snx2	SNX2	NP_001099605	S185-p	PX	FSVKRRFsDFLGLHS		1
SNX2	SNX2	O60749	S212-p	PX	VPPAPEksIVGMTkV		1
SNX2	SNX2	O60749	S226-p	PX	VkVGkEDssStEFVE		5
Snx2	SNX2	Q9CWK8	S226-p	PX	VkVGkEDssstEFVE		2
SNX2	SNX2	O60749	S227-p	PX	kVGkEDssStEFVEk		1
Snx2	SNX2	Q9CWK8	S227-p	PX	kVGkEDssstEFVEk		1
Snx2	SNX2	Q9CWK8	S228-p	PX	VGkEDssstEFVEkR		1
SNX2	SNX2	O60749	T229-p	PX	GkEDssStEFVEkRR		1
Snx2	SNX2	Q9CWK8	T229-p	PX	GkEDssstEFVEkRR		1
SNX2	SNX2	O60749	T251-p	PX	QRTVkHPtLLQDPDL		1
SNX2	SNX2	O60749	S277-p		AVNTQALsGAGILrM		16
Snx2	SNX2	Q9CWK8	S277-p		AVNTQALsGAGILRM		4
Snx2	SNX2	Q9CWK8	T341-p	Vps5	RKELSANtAAFAkSA		1
Snx2	SNX2	Q9CWK8	S468-p	Vps5	ERDFEQIsKTIRKEV		1
SNX20	SNX20	Q7Z614	S3-p		_____MAsPEHPGsP		2
Snx20	SNX20	Q9D2Y5	S3-p		_____MAsPEHPGsP		5
Snx20	SNX20	Q5BK61	S3-p		_____MAsPQHPGGP		1
SNX20	SNX20	Q7Z614	S9-p		AsPEHPGsPGCMGPI		2
Snx20	SNX20	Q9D2Y5	S9-p		AsPEHPGsPGWRGPI		1
Snx20	SNX20	Q9D2Y5	S115-p	PX	AVVERRYsDFERLQK		2
Snx20	SNX20	Q9D2Y5	Y161-p	PX	RRRELREyLRLLYAV		1
SNX21	SNX21	Q969T3	S33-p		GPGEAAAsPEAEQFP		1
Snx21	SNX21	Q3UR97	S163-p	PX	AQISRRYsDFERLHR		2
SNX22	SNX22	Q96L94	S19-p	PX	EAEGPRQsPEKSHMV		1
SNX22	SNX22	Q96L94	S45-p	PX	HTVPRRYsEFHALHK		1
Snx24	SNX24	Q9CRB0	T55-p	PX	KLKKCIKtPEIPsKH		1
Snx24	SNX24	Q9CRB0	S60-p	PX	IKtPEIPsKHVRNWV		1
Snx24	SNX24	Q9CRB0	S113-p		PSLPKAEsCGsFDET		8
Snx24	SNX24	Q5U2S5	S113-p		PSLPKAEsCGsFDET		1
Snx24	SNX24	Q9CRB0	S116-p		PKAEsCGsFDETESE		13
Snx24	SNX24	Q5U2S5	S116-p		PKAEsCGsFDETESE		1
SNX24	SNX24	Q9Y343	T120-p		sCGsFDEtEsEESSK		1
SNX24	SNX24	Q9Y343	S122-p		GsFDEtEsEESSKLS		1
SNX25	SNX25	Q9H3E2	Y162-p		MLLAQLAyREQMNEH		1
Snx25	SNX25	Q3ZT31	S274-p		DQQEDGAsDEGEGPQ		1
SNX25	SNX25	Q9H3E2	S665-p		EEETEEDsDLsDYGD		1
Snx25	SNX25	Q3ZT31	S665-p		EEEIEEDsDLsDYGD		1
SNX25	SNX25	Q9H3E2	S668-p		TEEDsDLsDYGDDVD		1
Snx25	SNX25	Q3ZT31	S668-p		IEEDsDLsDYGDDVD		2
Snx25	SNX25 iso2	E9Q1K0	S126-p		TVRCPLRsPVYGNPQ		1
Arhgap33	SNX26	Q80YF9	S32-p		LRARSTDsLDGPGEG		1
ARHGAP33	SNX26	O14559	Y197-p	SH3_9	AAHVIKRytAQAPDE		1
ARHGAP33	SNX26	O14559	T198-p	SH3_9	AHVIKRytAQAPDEL		1
ARHGAP33	SNX26	O14559	S206-p	SH3_9	AQAPDELsFEVGDIV		1
Arhgap33	SNX26	Q80YF9	S284-p		GLKADADsPLCGIPA		1
ARHGAP33	SNX26	O14559	Y406-p	RhoGAP	PLLTYQLyGKFSEAM	1
ARHGAP33	SNX26	O14559	S532-p		CLLPRPKsLAGSCPS		1
ARHGAP33	SNX26	O14559	S570-p		TtPKAPAsPAERRKG		2
Arhgap33	SNX26	Q80YF9	T582-p		RTQGRLGtPTEPTTP		4
Arhgap33	SNX26	Q80YF9	S594-p		TTPKTPAsPVERRKR		2
Arhgap33	SNX26	XP_002728775	S594-p		TTPKTPAsPVERRKR		1
ARHGAP33	SNX26	O14559	S636-p		VtLRSAKsEESLSSQ		3
Arhgap33	SNX26	Q80YF9	S660-p		VTLRSAKsEEsLSSQ		5
Arhgap33	SNX26	Q80YF9	S663-p		RSAKsEEsLSSQASG		1
Arhgap33	SNX26	Q80YF9	S749-p		DGDDLDFsPPRCLEG		4
ARHGAP33	SNX26	O14559	S780-p		RVTPQAIsPRGPTSP		2
Arhgap33	SNX26	Q80YF9	S893-p		QSPGGMDsPLLPPPL		1
Arhgap33	SNX26	Q80YF9	S1091-p		PAPVWrNsLGAPSAL		1
ARHGAP33	SNX26	O14559	S1125-p		SYGMLGQsPPLHRSP		2
Arhgap33	SNX26	Q80YF9	S1144-p		SYGMLGQsPPLHRSP		2
Arhgap33	SNX26	XP_002728775	S1148-p		SYGMLGQsPPLHRSP		1
ARHGAP33	SNX26	O14559	Y1169-p		PTPPEPLyVNLALGP	1
Snx27	SNX27	Q3UHD6	S24-p		NGGGGGGsGLHCAGN		2
Snx27	SNX27	Q3UHD6	S47-p	PDZ	RVVRIVKsEsGYGFN		1
SNX27	SNX27	Q96L92	S49-p	PDZ	RVVRIVksEsGYGFN		2
Snx27	SNX27	Q3UHD6	S49-p	PDZ	VRIVKsEsGYGFNVR		12
Snx27	SNX27	Q8K4V4	S49-p	PDZ	VRIVKSEsGYGFNVR		1
SNX27	SNX27	Q96L92	S51-p	PDZ	VRIVksEsGYGFNVR		12
Snx27	SNX27	Q3UHD6	S60-p	PDZ	FNVRGQVsEGGQLRS		1
SNX27	SNX27	Q96L92	S62-p	PDZ	FNVRGQVsEGGQLRs		7
Snx27	SNX27	Q3UHD6	T213-p	PX	KREFANFtFPRLPGk		1
SNX27	SNX27	Q96L92	T504-p		PRWVKIFtPYFNYMH		1
SNX29	SNX29	Q8TEQ0	S268-p		KKVTNIIsFDDEEDE		9
Snx29	SNX29	Q9D3S3	S268-p		KKVTNIVsFDDDEEE		3
Snx29	SNX29	NP_001102996	S268-p		KKVTNIVsFDDDDEE		1
Snx29	SNX29	Q9D3S3	S291-p		KMPGTAEsSEENSDR		1
Snx29	SNX29	NP_001102996	S291-p		KMPGTAEssEENSDR		1
Snx29	SNX29	NP_001102996	S292-p		MPGTAEssEENSDRS		1
SNX29	SNX29	Q8TEQ0	S328-p		SNSWKIDsLsLNGEF		1
SNX29	SNX29	Q8TEQ0	S330-p		SWKIDsLsLNGEFGY		7
Snx29	SNX29	Q9D3S3	S330-p		SWKIDSAsLNGELGY		1
Snx29	SNX29	Q9D3S3	S344-p		YQKLDVKsIDDDVDE		3
SNX29	SNX29	Q8TEQ0	S362-p		DDVyGNssGRKHRGH		1
SNX29	SNX29	Q8TEQ0	S370-p		GRKHRGHsEsPEKPL		1
Snx29	SNX29	Q9D3S3	S371-p		GHTGHAEsPDRTLDG		3
Snx29	SNX29	NP_001102996	S371-p		GHTGHKEsPDRTLDG		1
SNX29	SNX29	Q8TEQ0	S372-p		KHRGHsEsPEKPLEG		2
SNX29	SNX29	Q8TEQ0	T381-p		EKPLEGNtCLSQMHS		1
SNX29	SNX29	Q8TEQ0	S420-p		PADAPLGsLENGTGP		1
SNX29	SNX29	Q8TEQ0	Y439-p		LPDPGLRysVEAssP		1
SNX29	SNX29	Q8TEQ0	S440-p		PDPGLRysVEAssPG		1
SNX29	SNX29	Q8TEQ0	S444-p		LRysVEAssPGHGsP		2
SNX29	SNX29	Q8TEQ0	S445-p		RysVEAssPGHGsPL		2
Snx29	SNX29	Q9D3S3	S446-p		GLRYREAssPGQGsP		4
Snx29	SNX29	Q9D3S3	S447-p		LRYREAssPGQGsPL		3
Snx29	SNX29	NP_001102996	S447-p		LRYREAGsPGRGsPL		1
SNX29	SNX29	Q8TEQ0	S450-p		AssPGHGsPLSSLLP		3
Snx29	SNX29	Q9D3S3	S452-p		AssPGQGsPLSSLLP		5
Snx29	SNX29	NP_001102996	S452-p		AGsPGRGsPLSSLLP		1
Snx29	SNX29	Q9D3S3	S642-p		GPVPGDLsQtsEDQs		2
Snx29	SNX29	NP_001102996	S642-p		GPVPGDLsQTsEDQs		1
Snx29	SNX29	Q9D3S3	T644-p		VPGDLsQtsEDQsLS		3
Snx29	SNX29	Q9D3S3	S645-p		PGDLsQtsEDQsLSD		5
Snx29	SNX29	NP_001102996	S645-p		PGDLsQTsEDQsLsD		1
SNX29	SNX29	Q8TEQ0	S646-p		sQtsEDQsLSDFEIS		4
Snx29	SNX29	Q9D3S3	S649-p		sQtsEDQsLSDFEIS		3
Snx29	SNX29	NP_001102996	S649-p		sQTsEDQsLsDFEIS		1
Snx29	SNX29	NP_001102996	S651-p		TsEDQsLsDFEISNR		1
SNX29	SNX29	Q8TEQ0	S790-p		NSRPKAAsRFPKLSR		1
SNX29	SNX29	Q8TEQ0	S810-p		TRNVEPQsGDL____		12
Snx29	SNX29	Q9D3S3	S815-p		VRNVEPQsGDL____		11
Snx29	SNX29	NP_001102996	S815-p		VRNVEPQsGDL____		2
SNX3	SNX3	O60493	S26-p	PX	NDAyGPPsNFLEIDV		1
Snx3	SNX3	O70492	S26-p	PX	NDAYGPPsNFLEIDV		1
SNX3	SNX3	O60493	Y49-p	PX	GrGrFttyEIRVktN		1
LOC684097	SNX3	Q5U211	S72-p	PX	STVRRRYsDFEWLRS		2
SNX3	SNX3	O60493	S79-p	PX	sDFEWLRsELERESk		1
SNX30	SNX30	Q5VWJ9	S16-p		LPSTGPHsLRDMPHP		3
Snx30	SNX30	Q8CE50	S16-p		LPSTGPQsLRDMPHP		1
SNX30	SNX30	Q5VWJ9	S29-p		HPLAGSSsEEAVGGD		1
SNX30	SNX30	Q5VWJ9	S37-p		EEAVGGDstPsPDLL		1
Snx30	SNX30	D4A060	T38-p		EAVGGDStPsPDLLM		1
Snx30	SNX30	D4A060	S40-p		VGGDStPsPDLLMAR		1
SNX30	SNX30	Q5VWJ9	S48-p		PDLLMARsFGDKDLI		1
Snx30	SNX30	Q8CE50	S48-p		PDLLMARsFGDKDLI		2
SNX30	SNX30	Q5VWJ9	T61-p		LILPNGGtPAGTssP		3
Snx30	SNX30	Q8CE50	S67-p		GtPAGTAsPASSSsL		2
Snx30	SNX30	Q8CE50	S73-p		AsPASSSsLLNRLQL		1
SNX30	SNX30	Q5VWJ9	T230-p		GESVKHVtGGykLRT		1
SNX30	SNX30	Q5VWJ9	Y233-p		VKHVtGGykLRTRPL		1
SNX32	SNX32	Q86XE0	Y127-p	PX	kQELEAEyLAIFkKT		1
SNX33	SNX33	Q8WV41	S61-p		SYVEIVRsGISTNHA		1
SNX33	SNX33	Q8WV41	S72-p		TNHADySssPAGsPG		2
SNX33	SNX33	Q8WV41	S73-p		NHADySssPAGsPGA		3
SNX33	SNX33	Q8WV41	S83-p		GsPGAQVsLyNsPSV		1
SNX33	SNX33	Q8WV41	S92-p		yNsPSVAsPARSGGG		2
SNX33	SNX33	Q8WV41	S108-p		GFLSNQGsFEEDDDD		1
SNX33	SNX33	Q8WV41	S169-p		PPLERQDsLASAKRG		3
Snx33	SNX33	Q4VAA7	S172-p		ERQDsLAsAKRGsVV		1
Snx33	SNX33	Q4VAA7	S177-p		LAsAKRGsVVGRNLN		1
SNX33	SNX33	Q8WV41	S187-p		GRNLNRFsCFVRSGV		1
Snx33	SNX33	Q4VAA7	S187-p		GRNLNrFsCFVRSGV		1
SNX33	SNX33	Q8WV41	T257-p	PX	ISYKLTPtHAAsPVy		1
SNX4	SNX4	O95219	S22-p		APLEPLGsPDAGLGA		10
SNX4	SNX4	O95219	S89-p	PX	AYLIETRsVEHTDGQ		1
SNX4	SNX4	O95219	S97-p	PX	VEHTDGQsVLTDSLW		1
SNX4	SNX4	O95219	S108-p	PX	DSLWRRYsEFELLRS		2
Snx4	SNX4	Q91YJ2	S108-p	PX	DSLWRRYsEFELLRN		2
SNX4	SNX4	O95219	T347-p		QQCEELVtGTVRTFs		1
Snx4	SNX4	Q91YJ2	S354-p		TGTVRTFsLKGMTTK		1
SNX5	SNX5	Q9Y5X3	S20-p		EDRSKLRsVsVDLNV		1
SNX5	SNX5	Q9Y5X3	S22-p		RSKLRsVsVDLNVDP		3
Snx5	SNX5	Q9D8U8	S22-p		RSkLRSVsVDLNVDP		3
SNX5	SNX5	Q9Y5X3	S60-p	PX	TTLPTFQsPEFSVTR		1
SNX5	SNX5	Q9Y5X3	Y132-p	PX	KQELEAEyLAVFKKT		1
SNX5	SNX5	Q9Y5X3	S151-p	PX	EVFLQRLssHPVLsK		1
Snx5	SNX5	Q9D8U8	S152-p	PX	VFLQRLSsHPVLSKD		2
SNX5	SNX5	Q9Y5X3	S157-p	PX	LssHPVLsKDRNFHV		1
SNX5	SNX5	Q9Y5X3	T179-p	Vps5	LSVRRKNtkEMFGGF		1
Snx5	SNX5	Q9D8U8	T179-p	Vps5	LSVRRKNtkEMFGGF		1
SNX5	SNX5	Q9Y5X3	S193-p	Vps5	FFkSVVksADEVLFT		6
Snx5	SNX5	Q9D8U8	S193-p	Vps5	FFkSVVKsADEVLFS		1
Snx5	SNX5	M0RA17	S193-p	Vps5	FFKSVVKsADEVLFS		1
SNX5	SNX5	Q9Y5X3	S226-p		YYNRIKDsCVKADKM	1
SNX5	SNX5	Q9Y5X3	Y319-p	Vps5	RTkALIDyENsNkAL		1
SNX5	SNX5	Q9Y5X3	S322-p	Vps5	ALIDyENsNkALDKA		1
Snx5	SNX5	Q9D8U8	S380-p	Vps5	RKNLIEMsELEIKHA		1
SNX5	SNX5	Q9Y5X3	S396-p	Vps5	NNVSLLQsCIDLFKN		2
Snx5	SNX5	Q9D8U8	S396-p	Vps5	NNVSLLQsCIDLFKN		1
SNX6	SNX6	Q9UNH7	S13-p		DDGPDFLsEEDrGLK		1
SNX6	SNX6	Q9UNH7	S55-p	PX	FTVHTkSsLPNFkQN		2
SNX6	SNX6	Q9UNH7	S116-p	PX	kLGEGEGsMTkEEFT		1
SNX6	SNX6	Q9UNH7	Y133-p	PX	kQELEAEyLAIFkKt		1
SNX6	SNX6	Q9UNH7	T140-p	PX	yLAIFkKtVAMHEVF		1
SNX6	SNX6	Q9UNH7	S194-p	Vps5	FFkNMVksADGVIVS		6
Snx6	SNX6	Q6P8X1	S194-p	Vps5	FFKNMVKsADGVIVS		1
Snx6	SNX6	Q6P8X1	Y298-p	Vps5	KLSDLLkyYLRESQA		1
Snx7	SNX7	F8WI30	S8-p		MDGERLAsGssELAV		9
Snx7	SNX7	F8WI30	S10-p		GERLAsGssELAVGE		4
Snx7	SNX7	F8WI30	S11-p		ERLAsGssELAVGEs		5
Snx7	SNX7	F8WI30	S18-p		sELAVGEsPRGGAPI		4
Snx7	SNX7	F8WI30	S71-p		FSPMMPTsPLSMINQ		1
SNX7	SNX7 iso3	Q9UNH6-3	S8-p		MEGERRAsQAPSSGL		1
SNX8	SNX8	Q9Y5X2	Y95-p	PX	LFLKHVEyEVSSQRF	1
SNX8	SNX8	Q9Y5X2	Y126-p	PX	MLLHkFPyRMVPALP	1
SNX8	SNX8	Q9Y5X2	S358-p		LMkRQMMsATAQNRE		2
Snx8	SNX8	Q8CFD4	S435-p		NDLKPKLsCLFAGPH		1
Snx8	SNX8	Q8CFD4	S443-p		CLFAGPHsVLtPPRs		1
SNX9	SNX9	Q9Y5X1	S116-p		SAWSASKsGNWEssE		9
SNX9	SNX9	Q9Y5X1	S121-p		SKsGNWEssEGWGAQ		1
SNX9	SNX9	Q9Y5X1	T140-p		GAQRNTNtPNNWDTA		1
SNX9	SNX9	Q9Y5X1	S174-p		EDWDGPKsSsyFkDs		1
Snx9	SNX9	Q91VH2	S175-p		WDDPKSSsPyFkDsE		6
SNX9	SNX9	Q9Y5X1	S176-p		WDGPKsSsyFkDsEs		1
Snx9	SNX9	Q91VH2	S181-p		SsPyFkDsEPAEAGG		1
SNX9	SNX9	Q9Y5X1	S183-p		syFkDsEsADAGGAQ		3
SNX9	SNX9	Q9Y5X1	S194-p		GGAQrGNsRAssssM		1
Snx9	SNX9	Q91VH2	S194-p		GGIQRGNsRAGASsM		1
SNX9	SNX9	Q9Y5X1	S197-p		QrGNsRAssssMkIP		3
SNX9	SNX9	Q9Y5X1	S199-p		GNsRAssssMkIPLN		2
SNX9	SNX9	Q9Y5X1	S200-p		NsRAssssMkIPLNk		2
Snx9	SNX9	Q91VH2	S200-p		NsRAGASsMKLPLNk		3
Snx9	SNX9	Q91VH2	S261-p	PX	VADPRKGsKMyGLkS		1
Snx9	SNX9	Q91VH2	Y264-p	PX	PRKGsKMyGLkSYIE		1
SNX9	SNX9	Q9Y5X1	T275-p	PX	SYIEyQLtPTNTNRS		1
SNX9	SNX9	Q9Y5X1	S309-p	PX	GSAIPIPsLPDkQVT		1
Snx9	SNX9	Q91VH2	T536-p	BAR_3_WASP_bdg	ITPQDKQtMVKRVGT		1
Soat1	SOAT1	Q61263	S2-p		______MsLRNRLsK		1
Soat1	SOAT1	Q61263	S8-p		MsLRNRLsKSGENPE		1
SOAT1	SOAT1	P35610	S16-p		LRNRLsKsRENPEED		5
SOAT1	SOAT1	P35610	S33-p		QRNPAkEsLEtPsNG		2
SOAT1	SOAT1	P35610	T36-p		PAkEsLEtPsNGRID		1
SOAT1	SOAT1	P35610	S38-p		kEsLEtPsNGRIDIk		1
Soat2	SOAT2	O88908	T34-p		GNARTHGtPDLVQWT		1
Sobp	SOBP	Q0P5V2	S313-p	SOBP	DARRKAPsPVTAAGQ		1
Sobp	SOBP	Q0P5V2	T347-p	SOBP	CSVTKIPtPVPKSLP		1
Sobp	SOBP	A7XYI6	S424-p	SOBP	HHASNPNsPLsNPML		1
Sobp	SOBP	A7XYI6	S427-p	SOBP	SNPNsPLsNPMLPGI		1
Sobp	SOBP	A7XYI6	T447-p	SOBP	GPRNLGPtSSPMHRP		1
SOBP	SOBP	A7XYQ1	S583-p		KPSGHSLsPRDSKQG		2
Sobp	SOBP	Q0P5V2	S583-p		KAGGRSLsPRDSKQG		1
SOBP	SOBP	A7XYQ1	S597-p		GSSKSADsPPGCSGQ		2
Sobp	SOBP	Q0P5V2	S597-p		GSSKSADsPPGSSGQ		1
Sobp	SOBP	Q0P5V2	S627-p		DLTRRAGsPAGAGGQ		5
SOBP	SOBP	A7XYQ1	S629-p		DLTRRAGsPPGPPGA		5
Sobp	SOBP	Q0P5V2	S694-p		GCRDGHCsPPAAGDP		2
SOBP	SOBP	A7XYQ1	S699-p		GCRDGHCsPPAAGDP		1
SOBP	SOBP	A7XYQ1	S759-p		APPKKLLsPEEPAVS		1
SOCS1	SOCS1	O15524	T185-p	SOCS_box	CRQRIVAtVGRENLA		1
SOCS2	SOCS2	O14508	S30-p		AGSAEEPsPQAARLA		2
Socs3	SOCS3	O35718	Y204-p	SOCS_box	VNGHLDSyEKVTQLP	2
SOCS3	SOCS3	O14543	Y221-p	SOCS_box	IREFLDQyDAPL___	3
Socs3	SOCS3	O35718	Y221-p	SOCS_box	IREFLDQyDAPL___	1
Socs4	SOCS4	Q91ZA6	S6-p		__MAENNsKNVDVRP		1
Socs4	SOCS4	NP_001100726	T148-p		WHFIKRHtVALssss		1
Socs4	SOCS4	NP_001100726	S152-p		KRHtVALssssDEWV		1
Socs4	SOCS4	NP_001100726	S153-p		RHtVALssssDEWVs		1
Socs4	SOCS4	NP_001100726	S154-p		HtVALssssDEWVsT		1
Socs4	SOCS4	NP_001100726	S155-p		tVALssssDEWVsTD		1
Socs4	SOCS4	NP_001100726	S160-p		sssDEWVsTDLCERR		1
SOCS5	SOCS5	O75159	S211-p		NKRKIHLsELMLEKC		1
Socs5	SOCS5	O54928	S211-p		NKRKIHLsELMLEKC	1	1
SOCS6	SOCS6	O14544	S12-p		SLKTLRKsFNLNKSK		2
SOCS6	SOCS6	O14544	S70-p		GGKNRSKsESLMGtL		1
SOCS6	SOCS6	O14544	T76-p		KsESLMGtLKRRLSA		1
Socs6	SOCS6	Q9JLY0	S159-p		KALVHAAsPGPVNGV		2
SOCS6	SOCS6	O14544	S162-p		VKALVHSssPSPALN		2
SOCS6	SOCS6	O14544	S163-p		KALVHSssPSPALNG		1
Socs6	SOCS6	Q9JLY0	S309-p		HDDAPPLsPLLPPMQ		6
SOCS6	SOCS6	O14544	S311-p		HDDVPPLsPLLPPMQ		5
SOCS6	SOCS6	O14544	S327-p		NQIQRNFsGLTGTEA		2
SOCS6	SOCS6	O14544	Y502-p	SOCS_box	MQVRSLQyLCRFVIR		1
SOCS7	SOCS7	O14512	S254-p		SLTDMGGsAGRELDA		1
SOCS7	SOCS7	O14512	S391-p		DSSSFAAsLRELEKC		1
SOCS7	SOCS7	O14512	S421-p	SH2	LKGKPDGsFLVRDSS		1
SOD1	SOD1	P00441	T3-p		_____MAtkAVCVLk		3
SOD1	SOD1	P00441	S26-p	Sod_Cu	INFEQkEsNGPVkVW		2
SOD1	SOD1	P00441	T40-p		WGsIkGLtEGLHGFH	1
SOD1	SOD1	P00441	T59-p	Sod_Cu	GDNTAGCtsAGPHFN		2
SOD1	SOD1	P00441	S60-p	Sod_Cu	DNTAGCtsAGPHFNP		1
SOD1	SOD1	P00441	S69-p	Sod_Cu	GPHFNPLsRkHGGPk		1
Sod1	SOD1	P08228	T89-p	Sod_Cu	VGDLGNVtAGkDGVA		2
SOD1	SOD1	P00441	S99-p	Sod_Cu	kDGVADVsIEDsVIs		13
Sod1	SOD1	P08228	S99-p	Sod_Cu	kDGVANVsIEDRVIs		16
Sod1	SOD1	P07632	S99-p	Sod_Cu	kDGVANVsIEDRVIs		2
Sod1	SOD1	P08228	S106-p	Sod_Cu	sIEDRVIsLsGEHsI		6
Sod1	SOD1	P07632	S106-p	Sod_Cu	sIEDRVIsLsGEHSI		2
SOD1	SOD1	P00441	S108-p	Sod_Cu	EDsVIsLsGDHCIIG		1
Sod1	SOD1	P08228	S108-p	Sod_Cu	EDRVIsLsGEHsIIG		16
Sod1	SOD1	P07632	S108-p	Sod_Cu	EDRVIsLsGEHSIIG		3
Sod1	SOD1	P08228	S112-p	Sod_Cu	IsLsGEHsIIGRTMV		1
SOD2	SOD2	P04179	T79-p	Sod_Fe_N	ALAKGDVtAQIALQP	1
SOD2	SOD2	P04179	S106-p	Sod_Fe_N	SIFWTNLsPNGGGEP	3
Sod2	SOD2	P07895	S106-p	Sod_Fe_N	SIFWTNLsPkGGGEP	1	1
SOD2	SOD2	P04179	S127-p	Sod_Fe_C	AIkRDFGsFDkFkEK		2
SOD3	SOD3	P08294	Y159-p	Sod_Cu	RDGSLWRyRAGLAAs		1
SOD3	SOD3	P08294	S166-p	Sod_Cu	yRAGLAAsLAGPHsI		1
SOD3	SOD3	P08294	S195-p	Sod_Cu	GRGGNQAsVENGNAG		1
SOGA1	SOGA1	O94964	S183-p	SOGA	EELLKYRsLYGDLDS		1
SOGA1	SOGA1	O94964	S193-p	SOGA	GDLDSALsAEELADA		1
SOGA1	SOGA1	O94964	S510-p		EQQESFSsLPPLGsQ		1
SOGA1	SOGA1	O94964	S929-p	DUF4482	kRtksVssMsEFESL		1
SOGA1	SOGA1	O94964	S940-p	DUF4482	FESLLDCsPYLAGGD		2
Soga1	SOGA1	E1U8D0	T1003-p		RQMQRSYtAPDKTGI		1
SOGA1	SOGA1	O94964	T1005-p		RQMQRSYtAPDkTGI		3
Soga1	SOGA1	E1U8D0	Y1013-p		DKTGIRVyYsPPVAR		1
SOGA1	SOGA1	O94964	S1082-p		LDGGSAGsPSAAGPG		1
Soga1	SOGA1	E1U8D0	S1117-p		CVRQAMRsGsLERKV		1
Soga1	SOGA1	E1U8D0	S1119-p		RQAMRsGsLERKVKN		2
SOGA1	SOGA1	O94964	S1120-p		CVRQAMRsGsLERKV		1
SOGA1	SOGA1	O94964	S1122-p		RQAMRsGsLERKVkS	1	8
SOGA1	SOGA1	O94964	S1149-p		tQTIRTVsVGLQtDP		1
SOGA1	SOGA1	O94964	S1172-p		AWSPRSSsLVSVRsk		2
SOGA1	SOGA1	O94964	S1178-p		SsLVSVRskQISSsL		1
SOGA1	SOGA1	O94964	S1184-p		RskQISSsLDkVHSR		1
SOGA1	SOGA1	O94964	S1198-p		RIERPCCsPKYGsPk		5
Soga1	SOGA1	E1U8D0	S1200-p		CCsPKYGsPKLQRRS		1
SOGA1	SOGA1	O94964	S1210-p		sPkLQRRsVSkLDsS		2
Soga1	SOGA1	E1U8D0	S1218-p		LDSTKDRsLWNLHQG		2
SOGA1	SOGA1	O94964	S1221-p		LDsSKDRsLWNLHQG		3
SOGA1	SOGA1	O94964	S1244-p		RSTTTRDsPVLRNIN		3
Soga1	SOGA1	E1U8D0	S1263-p		SVVEHSGsTESVWKL		1
SOGA1	SOGA1	O94964	S1266-p		SVVEHSGsTESVWKL		2
SOGA1	SOGA1	O94964	Y1324-p		EPLsPASyHQPEGVA		1
SOGA1	SOGA1	O94964	S1343-p		KKAAKLGsSEEVRLt		5
Soga1	SOGA1	E1U8D0	S1396-p		SRNTIRHsPSKCRLH		1
SOGA1	SOGA1	O94964	S1399-p		SRSAIRHsPSKCRLH		2
SOGA1	SOGA1	O94964	S1408-p		SKCRLHPsESSWGGE		1
Soga1	SOGA1 iso2	A2ACV6	S33-p		KKSHRAPsPARPKDV		2
Soga1	SOGA1 iso2	A2ACV6	S139-p		LGLELALssDAESAA		1
Soga1	SOGA1 iso2	A2ACV6	S140-p		GLELALssDAESAAG		2
SOGA1	SOGA1 iso2	O94964-2	S141-p		LGLELALssDAESAA		7
SOGA1	SOGA1 iso2	O94964-2	S142-p		GLELALssDAESAAG		9
SOGA1	SOGA1 iso2	O94964-2	S165-p		QPAQPAPsAQQPPRP		1
Soga1	SOGA1 iso2	A2ACV6	S173-p		QPPRPPAsPDEPsVA		6
Soga1	SOGA1 iso2	A2ACV6	S178-p		PAsPDEPsVAASSVG		1
SOGA1	SOGA1 iso2	O94964-2	S180-p		PAsPDEPsVAASSVG		1
MTCL1	SOGA2	Q9Y4B5	S43-p		RRLHRAPsPARPFLK		9
Kiaa0802	SOGA2	Q3UHU5	S84-p		LAGKAPPsPGPPAAP		1
MTCL1	SOGA2	Q9Y4B5	S87-p		LAGKAPPsPGSLAAP		9
MTCL1	SOGA2	Q9Y4B5	S196-p		AVTSVAGsPARCSRI		3
MTCL1	SOGA2	Q9Y4B5	S204-p		PARCSRIsHtDsSSD		1
MTCL1	SOGA2	Q9Y4B5	T206-p		RCSRIsHtDsSSDLS		1
MTCL1	SOGA2	Q9Y4B5	S208-p		SRIsHtDsSSDLSDC		1
Kiaa0802	SOGA2	Q3UHU5	S224-p		RLLPAASsDAESGTG		1
MTCL1	SOGA2	Q9Y4B5	S232-p		RLLPAASsDAESGTG		2
Kiaa0802	SOGA2	Q3UHU5	S245-p		IRGAPtPssGsRGPP		1
Kiaa0802	SOGA2	Q3UHU5	S246-p		RGAPtPssGsRGPPP		1
Kiaa0802	SOGA2	Q3UHU5	S248-p		APtPssGsRGPPPGS		1
MTCL1	SOGA2	Q9Y4B5	T251-p		EPPRGAPtPsPAARG		2
MTCL1	SOGA2	Q9Y4B5	S253-p		PRGAPtPsPAARGAP		1
MTCL1	SOGA2	Q9Y4B5	S263-p		ARGAPPGsPEPPALL		12
MTCL1	SOGA2	Q9Y4B5	S306-p		AEDVRGRsPPERPVP		7
Kiaa0802	SOGA2	Q3UHU5	S312-p		LGTSKEPsLGEQPRL		2
MTCL1	SOGA2	Q9Y4B5	T315-p		PERPVPGtPKEPsLG		5
MTCL1	SOGA2	Q9Y4B5	S320-p		PGtPKEPsLGEQsRL		2
MTCL1	SOGA2	Q9Y4B5	S325-p		EPsLGEQsRLVPAAE		1
MTCL1	SOGA2	Q9Y4B5	S345-p		REMEELRsENDYLKD		1
MTCL1	SOGA2	Q9Y4B5	S481-p		LERLKESsLKRRSTR		1
Kiaa0802	SOGA2	Q3UHU5	S541-p	SOGA	SLYGDVDsPLPTGEA		1
MTCL1	SOGA2	Q9Y4B5	S549-p	SOGA	SLYGDVDsPLPTGEA		16
MTCL1	SOGA2	Q9Y4B5	S627-p		PtsPFGDsLESSTEL		1
Kiaa0802	SOGA2	Q3UHU5	S645-p	SOGA	ELLRRSIsEIEDHNR		1
MTCL1	SOGA2	Q9Y4B5	S651-p	SOGA	EAELLRRsISEIEDH		1
Kiaa0802	SOGA2	Q3UHU5	S683-p	SOGA	VSKGPAAsVPLQEEL		1
MTCL1	SOGA2	Q9Y4B5	S685-p	SOGA	GWLGEGAsPGAGGGA		6
Kiaa0802	SOGA2	Q3UHU5	S733-p		HLGLRAPsPRDsDAE		1
Kiaa0802	SOGA2	Q3UHU5	S737-p		RAPsPRDsDAEsDAG		1
Kiaa0802	SOGA2	Q3UHU5	S741-p		PRDsDAEsDAGKKEs		2
Kiaa0802	SOGA2	Q3UHU5	S748-p		sDAGKKEsDGEEGRL		1
Kiaa0802	SOGA2	Q3UHU5	S768-p		EGPVGGEsDSEDMFE		5
MTCL1	SOGA2	Q9Y4B5	S790-p		EKTSGFGsGKPSEAS		1
Kiaa0802	SOGA2	Q3UHU5	S843-p		LRGNGLAsPGVQGGG		1
RGD1308319	SOGA2	XP_237548	S886-p		EGPVGGEsDSEDMFE		1
MTCL1	SOGA2	Q9Y4B5	T907-p		LsPLPHLtESSSFLS		1
MTCL1	SOGA2	Q9Y4B5	S923-p		VTSVSRDsPIGNLGk		6
MTCL1	SOGA2	Q9Y4B5	T975-p		HRRADGDtGsHGLGG		1
MTCL1	SOGA2	Q9Y4B5	S1106-p		GFPVGEHsPHSRVQI		6
MTCL1	SOGA2	Q9Y4B5	S1117-p		RVQIGDHsLRLQTAD		1
Kiaa0802	SOGA2	Q3UHU5	S1187-p		LEEKTEKsLGELDSS		1
MTCL1	SOGA2	Q9Y4B5	S1223-p		HQKLLADsHSLVMDL		1
MTCL1	SOGA2	Q9Y4B5	S1278-p	DUF4482	EQLQkENsPRRGGsF		11
MTCL1	SOGA2	Q9Y4B5	S1284-p	DUF4482	NsPRRGGsFLCDQkD		3
MTCL1	SOGA2	Q9Y4B5	S1302-p	DUF4482	RPFPHQGsLrMPrPV		5
MTCL1	SOGA2	Q9Y4B5	S1319-p	DUF4482	WPCADADsIPFEDRP		1
MTCL1	SOGA2	Q9Y4B5	S1328-p	DUF4482	PFEDRPLskLKESDR		1
MTCL1	SOGA2	Q9Y4B5	S1387-p		LQRAVsVssMSEFQR		1
MTCL1	SOGA2	Q9Y4B5	S1388-p		QRAVsVssMSEFQRL		5
Kiaa0802	SOGA2	Q3UHU5	S1398-p		KGLPSAGsKEDVtPP		2
Kiaa0802	SOGA2	Q3UHU5	T1403-p		AGsKEDVtPPLsPDD		4
Kiaa0802	SOGA2	Q3UHU5	S1407-p		EDVtPPLsPDDLKYI		3
MTCL1	SOGA2	Q9Y4B5	S1434-p		yIEEFNksWDYtPNR		4
MTCL1	SOGA2	Q9Y4B5	T1438-p		FNksWDYtPNRGHNG		3
MTCL1	SOGA2	Q9Y4B5	S1507-p		SHVLTEQsGLRVLHs		3
Kiaa0802	SOGA2	Q3UHU5	S1510-p		PAIRRVDsIASGGEG		1
RGD1308319	SOGA2	XP_237548	T1518-p		ASSREDVtPPLsPDD		1
RGD1308319	SOGA2	XP_237548	S1522-p		EDVtPPLsPDDLKYI		1
MTCL1	SOGA2	Q9Y4B5	T1525-p		VRRVDsItAAGGEGP		1
MTCL1	SOGA2	Q9Y4B5	S1541-p		PTSRArGsPGDTKGG		1
MTCL1	SOGA2	Q9Y4B5	S1561-p		LSRWPCTsPRHSRDy		1
MTCL1	SOGA2	Q9Y4B5	T1582-p		PLDsPLCtsLGFAsP		1
MTCL1	SOGA2	Q9Y4B5	S1583-p		LDsPLCtsLGFAsPL		2
MTCL1	SOGA2	Q9Y4B5	S1592-p		GFAsPLHsLEMSkNL		2
MTCL1	SOGA2	Q9Y4B5	S1600-p		LEMSkNLsDDMkEVA		1
Kiaa0802	SOGA2	Q3UHU5	T1653-p		ALRASGVtSSPHKCL		1
MTCL1	SOGA2	Q9Y4B5	S1656-p		QTEALRGsGVTSsPH		1
MTCL1	SOGA2	Q9Y4B5	S1661-p		RGsGVTSsPHKCLtP		1
MTCL1	SOGA2	Q9Y4B5	T1667-p		SsPHKCLtPKAGGGA		2
Kiaa0802	SOGA2	Q3UHU5	T1668-p		TPKAGGGttPVSsPS		1
Kiaa0802	SOGA2	Q3UHU5	T1669-p		PKAGGGttPVSsPSR		1
Kiaa0802	SOGA2	Q3UHU5	S1673-p		GGttPVSsPSRSLRS		1
MTCL1	SOGA2	Q9Y4B5	S1678-p		GGGAtPVssPsRsLR		1
MTCL1	SOGA2	Q9Y4B5	S1679-p		GGAtPVssPsRsLRS		8
MTCL1	SOGA2	Q9Y4B5	S1681-p		AtPVssPsRsLRSRQ		3
MTCL1	SOGA2	Q9Y4B5	S1683-p		PVssPsRsLRSRQVA		2
MTCL1	SOGA2	Q9Y4B5	S1706-p		KFERTCCsPKYGsPk		1
MTCL1	SOGA2	Q9Y4B5	S1711-p		CCsPKYGsPkLQRKP		3
MTCL1	SOGA2	Q9Y4B5	S1730-p		DQPNNRTsPGMAQKG		1
MTCL1	SOGA2	Q9Y4B5	S1752-p		RSTTTREsPVHTTIN		1
MTCL1	SOGA2	Q9Y4B5	S1772-p		LFNIIDHsPVVQDPF		1
MTCL1	SOGA2	Q9Y4B5	S1789-p		GLRAGSRsRsAEPRP		1
MTCL1	SOGA2	Q9Y4B5	S1791-p		RAGSRsRsAEPRPEL		8
Kiaa0802	SOGA2	Q3UHU5	S1795-p		GQETGTSsRGRsPsP		1
Kiaa0802	SOGA2	Q3UHU5	S1799-p		GTSsRGRsPsPLGVG		5
Kiaa0802	SOGA2	Q3UHU5	S1801-p		SsRGRsPsPLGVGSE		5
MTCL1	SOGA2	Q9Y4B5	S1808-p		GQETGTNsRGRsPsP		4
MTCL1	SOGA2	Q9Y4B5	S1812-p		GTNsRGRsPsPIGVG		14
MTCL1	SOGA2	Q9Y4B5	S1814-p		NsRGRsPsPIGVGsE		13
MTCL1	SOGA2	Q9Y4B5	S1820-p		PsPIGVGsEMCREEG		1
MTCL1	SOGA2	Q9Y4B5	T1831-p		REEGGEGtPVKQDLs		4
MTCL1	SOGA2	Q9Y4B5	S1838-p		tPVKQDLsAPPGYTL		1
RGD1308319	SOGA2	XP_237548	S1914-p		GTSSRGRsPsPLGVG		1
RGD1308319	SOGA2	XP_237548	S1916-p		SSRGRsPsPLGVGSE		1
MTCL1	SOGA2 iso4	Q9Y4B5-4	S941-p		PtAsQPQsPGDPTSL		3
MTCL1	SOGA2 iso4	Q9Y4B5-4	S975-p		HGLSQYNsL______		10
SOGA3	SOGA3	Q5TF21	S2-p		______MsQPPIGGA		1
6330407J23Rik	SOGA3	Q6NZL0	S501-p		LSLKRRGsKDLPKSE		1
6330407J23Rik	SOGA3	Q6NZL0	T514-p		SEKKAQQtPTEDDNE		1
6330407J23Rik	SOGA3	Q6NZL0	S567-p	SOGA	sFYGDLDsPLPkGEA		4
SOGA3	SOGA3	Q5TF21	S569-p	SOGA	SFYGDLDsPLPKGEA		1
6330407J23Rik	SOGA3	Q6NZL0	S637-p		NPLMREQsEsLSELR		1
LOC100363248	SOGA3	D4A0A1	S638-p	SOGA	LMREQSEsLSELRQH		1
6330407J23Rik	SOGA3	Q6NZL0	S639-p	SOGA	LMREQsEsLSELRQH		4
SOGA3	SOGA3	Q5TF21	T674-p	SOGA	EEQNKRItAELNKyK		1
SOGA3	SOGA3	Q5TF21	Y680-p	SOGA	ItAELNKyKYKSGGH		1
6330407J23Rik	SOGA3	Q6NZL0	S745-p		SHLGIRGsPRDSDAE		1
6330407J23Rik	SOGA3	Q6NZL0	S753-p		PRDSDAEsDAGKKEs		2
SOGA3	SOGA3	Q5TF21	S755-p		PRDsDAEsDAGKKEs		1
6330407J23Rik	SOGA3	Q6NZL0	S760-p		sDAGKKEsDDDSRPP		1
LOC100363248	SOGA3	D4A0A1	S778-p		EGPIGGEsDSEEVRN		1
6330407J23Rik	SOGA3	Q6NZL0	S779-p		EGPIGGEsDsEEVRN		7
6330407J23Rik	SOGA3	Q6NZL0	S781-p		PIGGEsDsEEVRNIR		2
SOHLH2	SOHLH2	Q9NX45	S130-p		PLTMEKMsNVVKYWt		1
SOHLH2	SOHLH2	Q9NX45	S141-p		KYWtTCPsNtVKTEN		1
SOHLH2	SOHLH2	Q9NX45	T143-p		WtTCPsNtVKTENAT		1
CAPN15	SOLH	O75808	T13-p	zf-RanBP	EWSCVRCtFLNPAGQ		1
CAPN15	SOLH	O75808	S296-p		LLsGkRLsVLEEEAT		10
CAPN15	SOLH	O75808	S338-p		YtPAsPssPDFTTWS		6
CAPN15	SOLH	O75808	S720-p	Peptidase_C2	LRPRHAYsILDVRDV		1
CAPN15	SOLH	O75808	S859-p		VFRATFGsGGHLSLG		1
Capn15	SOLH	Q9JLG8	S1079-p		TASRGTHsPPLTPDV		1
Capn15	SOLH iso2	Q9JLG8-2	S941-p		FPTSEPQsPPTGKLL		1
ARHGEF40	SOLO	Q8TER5	T270-p		PGLSRVRtVPTRKGA		1
Arhgef40	SOLO	F1LX30	S396-p		GGESTPLsPRDKEET		1
ARHGEF40	SOLO	Q8TER5	S397-p		ALSRGGDsAPLsPGD		1
Solo	SOLO	Q3UPH7	S397-p		GGEGTSLsPRDKEET		3
ARHGEF40	SOLO	Q8TER5	S401-p		GGDsAPLsPGDKEDA		5
Solo	SOLO	Q3UPH7	S415-p		EVLVSLPsPsEQEPA		2
Solo	SOLO	Q3UPH7	S417-p		LVSLPsPsEQEPAEC		1
ARHGEF40	SOLO	Q8TER5	S419-p		EALGNLPsPsEHKLP		4
ARHGEF40	SOLO	Q8TER5	S421-p		LGNLPsPsEHKLPEC		1
ARHGEF40	SOLO	Q8TER5	S866-p		QRLEQVEsGLHRALR		1
Solo	SOLO	Q3UPH7	S929-p		ALALDLGsPAALREW		2
ARHGEF40	SOLO	Q8TER5	S931-p		ALALDLGsPAALREW		8
Arhgef40	SOLO	F1LX30	S957-p		QQLGEEAsPRSHRRR		2
ARHGEF40	SOLO	Q8TER5	S961-p		QHVGEEAsPrGYrRR		15
ARHGEF40	SOLO	NP_001192870	S962-p		QQLGEEAsPRGHRRR		1
Solo	SOLO	Q3UPH7	S970-p		HRRRRADsASSAGAQ		1
Solo	SOLO	Q3UPH7	S982-p		GAQHGAHsPSPSLSS		1
ARHGEF40	SOLO	Q8TER5	S986-p		QWGPrSPsPSLSSLL		1
Solo	SOLO	Q3UPH7	S995-p		SSLLLPSsPGPRAAP		3
ARHGEF40	SOLO	Q8TER5	S996-p		LSSLLLPsSPGPRPA		1
ARHGEF40	SOLO	Q8TER5	S1082-p		PRMERKRsISAQQRL		4
Solo	SOLO	Q3UPH7	S1082-p		MERKRsIsAQQRLVS		1
Solo	SOLO	Q3UPH7	S1133-p	RhoGEF	SVRERLRsFHGTHFL		1
ARHGEF40	SOLO	Q8TER5	S1187-p	RhoGEF	ENGLAALsPLSkGsM		2
ARHGEF40	SOLO	NP_001192870	S1357-p		AYTLQAAsPEIKLKW		1
ARHGEF40	SOLO	Q8TER5	S1388-p		LRVQQMVsMGIGNkP		1
ARHGEF40	SOLO	Q8TER5	T1406-p		IKALGERtLsALLtG		1
Solo	SOLO	Q3UPH7	S1406-p		ALGERTLsALLTGRA		1
ARHGEF40	SOLO	Q8TER5	S1408-p		ALGERtLsALLtGRA		2
ARHGEF40	SOLO	Q8TER5	T1412-p		RtLsALLtGRAARTR		1
ARHGEF40	SOLO	Q8TER5	S1433-p		SFEHAGPsLPGLsPG		1
Solo	SOLO	Q3UPH7	S1436-p		GPSLPGLsPGACSLP		2
ARHGEF40	SOLO	Q8TER5	S1438-p		GPsLPGLsPGACsLP		5
ARHGEF40	SOLO	Q8TER5	S1443-p		GLsPGACsLPARVEE		3
ARHGEF40	SOLO	Q8TER5	S1469-p		LAPETLDssGDVsPG		3
ARHGEF40	SOLO	Q8TER5	S1470-p		APETLDssGDVsPGP		3
Solo	SOLO	Q3UPH7	S1472-p		LDSSGDVsPGPRNsP		4
ARHGEF40	SOLO	Q8TER5	S1474-p		LDssGDVsPGPRNsP		7
Solo	SOLO	Q3UPH7	S1478-p		VsPGPRNsPsLQPPs		1
ARHGEF40	SOLO	Q8TER5	S1480-p		VsPGPRNsPSLQPPH		3
Solo	SOLO	Q3UPH7	S1480-p		PGPRNsPsLQPPsPG		2
Solo	SOLO	Q3UPH7	S1485-p		sPsLQPPsPGsstPA		8
Solo	SOLO	Q3UPH7	S1488-p		LQPPsPGsstPALTS		1
Solo	SOLO	Q3UPH7	S1489-p		QPPsPGsstPALTSG		1
Solo	SOLO	Q3UPH7	T1490-p		PPsPGsstPALTSGG		2
ARHGEF40	SOLO	Q8TER5	S1504-p		SRGILGLsRQSHARA		1
Solo	SOLO	Q3UPH7	S1511-p		QSHSRALsDPttPL_		1
ARHGEF40	SOLO	Q8TER5	S1513-p		QSHARALsDPTTPL_		2
Solo	SOLO	Q3UPH7	T1514-p		SRALsDPttPL____		1
Solo	SOLO	Q3UPH7	T1515-p		RALsDPttPL_____		1
SON	SON	P18583	T3-p		_____MAtNIEQIFr		2
SON	SON	P18583	T39-p		QLNGETNtPIEGNQA		3
SON	SON	P18583	S55-p		DAAASARsLPNEEIV		2
Son	SON	Q9QX47	S55-p		DTAASARsLPNEEIV		2
Son	SON	Q9QX47	S94-p		SRKSRCVsVQTDPTD		7
Son	SON	NP_001163798	S94-p		SRKSRCVsVQTDPTD		1
SON	SON	P18583	S142-p		ESESKTksHDDGNID		10
Son	SON	Q9QX47	S150-p		HHDGNLEsDsFLKFD		4
Son	SON	Q9QX47	S152-p		DGNLEsDsFLKFDsE		3
Son	SON	Q9QX47	S158-p		DsFLKFDsEPSAAAL		1
SON	SON	P18583	S163-p		LKFDsEPsAVALELP		1
SON	SON	P18583	S182-p		GPSETNEsPAVVLEP		3
Son	SON	Q9QX47	S241-p		SMTKILDsFTAAPVP		1
Son	SON	Q9QX47	S256-p		MstAALKsPEPVVTM		7
Son	SON	NP_001163798	S258-p		MSTAVLRsPEPVVTM		1
Son	SON	Q9QX47	Y267-p		VVTMSVEyQKSVLKS		1
SON	SON	P18583	S281-p		SVLksVEstsPEPsk		1
SON	SON	P18583	S283-p		LksVEstsPEPskIM		26
SON	SON	P18583	S287-p		EstsPEPskIMLVEP		2
Son	SON	Q9QX47	T301-p		KVVEPSEtLtIVsEt		1
Son	SON	Q9QX47	T303-p		VEPSEtLtIVsEtPT		1
Son	SON	Q9QX47	S306-p		SEtLtIVsEtPTEVH		1
Son	SON	Q9QX47	T308-p		tLtIVsEtPTEVHPE		1
Son	SON	NP_001163798	T312-p		TIVSETPtEVHPEPS		1
Son	SON	Q9QX47	S317-p		TEVHPEPsPstMDFP		2
Son	SON	Q9QX47	S319-p		VHPEPsPstMDFPES		1
Son	SON	Q9QX47	T320-p		HPEPsPstMDFPESS		1
SON	SON	P18583	S348-p		EQPVDVPsEIADSsM		2
SON	SON	P18583	S354-p		PsEIADSsMTRPQEL		1
Son	SON	Q9QX47	S905-p		SAMMGSKsPDPYRLA		5
Son	SON	NP_001163798	S908-p		SAMMGSKsPDPYRLA		3
SON	SON	P18583	S910-p		SAMLGSKsPDPYRLA		10
Son	SON	Q9QX47	Y944-p		YRLGQDPyRLGHDPY		1
Son	SON	Q9QX47	T954-p		GHDPYRLtPDPYRVs		1
Son	SON	Q9QX47	S961-p		tPDPYRVsPRPYRIA		1
SON	SON	P18583	S966-p		tPDPyrMsPrPyrIA		3
Son	SON	Q9QX47	S971-p		PYRIAPRsyRIAPRP		1
Son	SON	Q9QX47	Y972-p		YRIAPRsyRIAPRPY		1
Son	SON	Q9QX47	S993-p		LMLASRRsMMMSYAA		2
SON	SON	P18583	S998-p		LMLASRrsMMMSYAA		4
SON	SON	P18583	S1012-p		AErSMMSsYErsMMs		2
Son	SON	Q9QX47	S1021-p		SYErSMMsPMAERSM		7
Son	SON	NP_001163798	S1024-p		SYERSMMsPMAERSM		2
SON	SON	P18583	S1035-p		MAErSMMsAyErSMM		2
Son	SON	Q9QX47	S1046-p		AYERSMMsPMAERSM		7
Son	SON	NP_001163798	S1049-p		AYERSMMsPMAERSM		2
SON	SON	P18583	S1060-p		MAErsMMsAyErSMM		2
Son	SON	Q9QX47	S1068-p		MMSAYERsMMsPMAD		1
Son	SON	Q9QX47	S1071-p		AYERsMMsPMADRSM		5
Son	SON	NP_001163798	S1074-p		AYERSMMsPMADRSM		2
SON	SON	P18583	S1082-p		MsPMADrsMMsMGAD		1
SON	SON	P18583	S1097-p		rSMMSSysAADrsMM		2
SON	SON	P18583	S1108-p		rsMMSSysAADrSMM		2
SON	SON	P18583	Y1118-p		DrSMMSsyTADRSMM		1
SON	SON	P18583	T1262-p		PESSITLtPVESAVV		1
SON	SON	P18583	S1480-p		ILESSIMsSHVMKGI		1
SON	SON	P18583	S1509-p		MQEIALHsGEEPHAE		2
SON	SON	P18583	T1555-p		NTVCAAGtsPVGEIG		5
SON	SON	P18583	S1570-p		EEKILPTsEtkQRtV		5
SON	SON	P18583	T1645-p		EHdMVIStsPsGGsE		1
SON	SON	P18583	S1646-p		HdMVIStsPsGGsEA		1
SON	SON	P18583	S1648-p		MVIStsPsGGsEADI		1
SON	SON	P18583	S1670-p		DIHLDLPsNNNLVSk		2
SON	SON	P18583	T1679-p		NNLVSkDtEEPLPVk		1
SON	SON	P18583	S1688-p		EPLPVkEsDQTLAAL		1
SON	SON	P18583	S1701-p		ALLsPKEssGGEKEV		2
SON	SON	P18583	S1702-p		LLsPKEssGGEKEVP		1
Son	SON	Q9QX47	S1708-p		VCKDVEDsLPIKEsA		2
Son	SON	Q9QX47	S1714-p		DsLPIKEsAQAVAVA		2
Son	SON	NP_001163798	S1718-p		ETVTVALsPKESSED		2
Son	SON	Q9QX47	S1723-p		QAVAVALsPKEssED		28
Son	SON	Q9QX47	S1727-p		VALsPKEssEDTEVP		1
Son	SON	Q9QX47	S1728-p		ALsPKEssEDTEVPL		2
SON	SON	P18583	T1746-p		PKDMERLtsLRAGIE		1
SON	SON	P18583	S1759-p		IEGPLLAsDVGRDRs		4
SON	SON	P18583	S1769-p		GRDRsAAsPVVssMP		34
SON	SON	P18583	S1773-p		sAAsPVVssMPERAs		2
SON	SON	P18583	S1774-p		AAsPVVssMPERAsE		2
SON	SON	P18583	S1780-p		ssMPERAsEsssEEK		8
SON	SON	P18583	S1782-p		MPERAsEsssEEKDD		17
SON	SON	P18583	S1783-p		PERAsEsssEEKDDy		18
SON	SON	P18583	S1784-p		ERAsEsssEEKDDyE		8
Son	SON	NP_001163798	S1789-p		ERDKSVAsPVVISIP		2
Son	SON	Q9QX47	S1791-p		SEVERDKsAAsPVVI		4
Son	SON	Q9QX47	S1794-p		ERDKsAAsPVVIsIP		13
Son	SON	Q9QX47	S1799-p		AAsPVVIsIPERAsE		2
Son	SON	NP_001163798	S1802-p		IPERASEsssEEKDD		1
Son	SON	NP_001163798	S1803-p		PERASEsssEEKDDY		1
Son	SON	NP_001163798	S1804-p		ERASEsssEEKDDYE		1
Son	SON	Q9QX47	S1805-p		IsIPERAsEsssEEK		4
Son	SON	Q9QX47	S1807-p		IPERAsEsssEEKDD		8
Son	SON	Q9QX47	S1808-p		PERAsEsssEEKDDy		7
Son	SON	Q9QX47	S1809-p		ERAsEsssEEKDDyE		4
Son	SON	Q9QX47	Y1815-p		ssEEKDDyEIFVKVK		1
SON	SON	P18583	S1821-p		KEKKRDssLRsRSkR		2
Son	SON	NP_001163798	S1844-p		KRDSSLRsRSKRSKS		1
Son	SON	Q9QX47	S1845-p		EKEKKRDssLRsRSK		3
Son	SON	Q9QX47	S1846-p		KEKKRDssLRsRSKR		3
Son	SON	Q9QX47	S1849-p		KRDssLRsRSKRSKS		3
SON	SON	P18583	S1885-p		SKSRGRRsVsKEKRK		1
SON	SON	P18583	S1887-p		SRGRRsVsKEKRKRS		1
SON	SON	P18583	S1922-p	RSRP	RKTVRARsRtPsRRs		2
SON	SON	P18583	T1924-p	RSRP	TVRARsRtPsRRsRs		1
SON	SON	P18583	S1940-p	RSRP	tPSRRRRsRsVGRRR		2
SON	SON	P18583	S1942-p	RSRP	SRRRRsRsVGRRRsF		2
Son	SON	NP_001163798	S1942-p	RSRP	RKTVRARsRTPSRRS		1
Son	SON	Q9QX47	S1947-p	RSRP	RKAARARsRtPsRRs		4
Son	SON	Q9QX47	T1949-p	RSRP	AARARsRtPsRRsRs		3
Son	SON	Q9QX47	S1951-p	RSRP	RARsRtPsRRsRsHt		2
Son	SON	Q9QX47	S1954-p	RSRP	sRtPsRRsRsHtPsR		4
Son	SON	Q9QX47	S1956-p	RSRP	tPsRRsRsHtPsRRR		4
Son	SON	Q9QX47	T1958-p	RSRP	sRRsRsHtPsRRRRS		5
SON	SON	P18583	T1959-p	RSRP	sPsRRsRtPsRRsRt		1
Son	SON	Q9QX47	S1960-p	RSRP	RsRsHtPsRRRRSRS		1
SON	SON	P18583	S1961-p	RSRP	sRRsRtPsRRsRtPs		2
SON	SON	P18583	S1964-p	RSRP	sRtPsRRsRtPsRRs		3
SON	SON	P18583	T1966-p	RSRP	tPsRRsRtPsRRsRt		1
SON	SON	P18583	S1968-p	RSRP	sRRsRtPsRRsRtPs		2
Son	SON	NP_001163798	S1968-p	RSRP	RSVGRRRsFsIsPSR		2
Son	SON	NP_001163798	S1970-p	RSRP	VGRRRsFsIsPSRRs		2
SON	SON	P18583	S1971-p	RSRP	sRtPsRRsRtPsRRs		3
Son	SON	NP_001163798	S1972-p	RSRP	RRRsFsIsPSRRsRT		2
SON	SON	P18583	T1973-p	RSRP	tPsRRsRtPsRRsRt		1
Son	SON	Q9QX47	S1973-p	RSRP	RSVGRRRsFsIsPsR		14
SON	SON	P18583	S1975-p	RSRP	sRRsRtPsRRsRtPs		2
Son	SON	Q9QX47	S1975-p	RSRP	VGRRRsFsIsPsRRs		15
Son	SON	Q9QX47	S1977-p	RSRP	RRRsFsIsPsRRsRt		14
Son	SON	NP_001163798	S1977-p	RSRP	sIsPSRRsRTPSRRs		1
SON	SON	P18583	S1978-p	RSRP	sRtPsRRsRtPsRRs		3
Son	SON	Q9QX47	S1979-p	RSRP	RsFsIsPsRRsRtPs		7
SON	SON	P18583	T1980-p	RSRP	tPsRRsRtPsRRsRt		1
SON	SON	P18583	S1982-p	RSRP	sRRsRtPsRRsRtPs		2
Son	SON	Q9QX47	S1982-p	RSRP	sIsPsRRsRtPsRRs		4
Son	SON	Q9QX47	T1984-p	RSRP	sPsRRsRtPsRRsRt		3
Son	SON	NP_001163798	S1984-p	RSRP	sRTPSRRsRTPSRRs		1
SON	SON	P18583	S1985-p	RSRP	sRtPsRRsRtPsRRs		3
Son	SON	Q9QX47	S1986-p	RSRP	sRRsRtPsRRsRtPs		2
SON	SON	P18583	T1987-p	RSRP	tPsRRsRtPsRRsRT		1
SON	SON	P18583	S1989-p	RSRP	sRRsRtPsRRsRTPs		2
Son	SON	Q9QX47	S1989-p	RSRP	sRtPsRRsRtPsRRs		4
Son	SON	Q9QX47	T1991-p	RSRP	tPsRRsRtPsRRsRt		3
Son	SON	NP_001163798	S1991-p	RSRP	sRTPSRRsRTPSRRs		1
SON	SON	P18583	S1992-p	RSRP	sRtPsRRsRTPsRRR		3
Son	SON	Q9QX47	S1993-p	RSRP	sRRsRtPsRRsRtPs		2
SON	SON	P18583	S1996-p	RSRP	sRRsRTPsRRRRsRs		1
Son	SON	Q9QX47	S1996-p	RSRP	sRtPsRRsRtPsRRs		4
Son	SON	Q9QX47	T1998-p	RSRP	tPsRRsRtPsRRsRt		3
Son	SON	NP_001163798	S1998-p	RSRP	sRTPSRRsRTPSRRs		1
Son	SON	Q9QX47	S2000-p	RSRP	sRRsRtPsRRsRtPs		2
SON	SON	P18583	S2001-p	RSRP	TPsRRRRsRsVVRRR		5
Son	SON	Q9QX47	S2003-p	RSRP	sRtPsRRsRtPsRRs		4
Son	SON	Q9QX47	T2005-p	RSRP	tPsRRsRtPsRRsRt		3
Son	SON	NP_001163798	S2005-p	RSRP	sRTPSRRsRTPSRRs		1
Son	SON	Q9QX47	S2007-p	RSRP	sRRsRtPsRRsRtPs		2
Son	SON	Q9QX47	S2010-p	RSRP	sRtPsRRsRtPsRRR		4
Son	SON	Q9QX47	T2012-p	RSRP	tPsRRsRtPsRRRRS		3
Son	SON	NP_001163798	S2012-p	RSRP	sRTPSRRsRTPSRRR		1
Son	SON	Q9QX47	S2014-p	RSRP	sRRsRtPsRRRRSRS		2
SON	SON	P18583	S2020-p	RSRP	sPVRLRRsRtPLRRR		3
SON	SON	P18583	T2022-p	RSRP	VRLRRsRtPLRRRFs		4
Son	SON	Q9QX47	S2027-p	RSRP	RSAVRRRsFsIsPVR		21
Son	SON	Q9QX47	S2029-p	RSRP	AVRRRsFsIsPVRLR		22
Son	SON	NP_001163798	S2029-p	RSRP	RSVVRRRsFsIsPVR		2
Son	SON	Q9QX47	S2031-p	RSRP	RRRsFsIsPVRLRRs		23
Son	SON	NP_001163798	S2031-p	RSRP	VVRRRsFsIsPVRLR		2
Son	SON	NP_001163798	S2033-p	RSRP	RRRsFsIsPVRLRRs		3
Son	SON	Q9QX47	S2038-p	RSRP	sPVRLRRsRtPLRRR		5
Son	SON	Q9QX47	T2040-p	RSRP	VRLRRsRtPLRRRFs		3
Son	SON	NP_001163798	S2040-p	RSRP	sPVRLRRsRtPLRRR		1
Son	SON	NP_001163798	T2042-p	RSRP	VRLRRsRtPLRRRFs		1
SON	SON	P18583	S2046-p	RSRP	RSSERGRsPKRLtDL		1
Son	SON	Q9QX47	S2047-p	RSRP	tPLRRRFsRsPIRRK		7
Son	SON	Q9QX47	S2049-p	RSRP	LRRRFsRsPIRRKRS		7
Son	SON	NP_001163798	S2049-p	RSRP	tPLRRRFsRsPIRRK		1
Son	SON	NP_001163798	S2051-p	RSRP	LRRRFsRsPIRRKRS		1
Son	SON	Q9QX47	S2064-p	RSRP	RSSERGRsPKRLtDL		1
SON	SON	P18583	S2097-p	RSRP	EEKVAKksGGATIEE		6
SON	SON	P18583	T2106-p	RSRP	GATIEELtEkCKQIA		1
Son	SON	Q9QX47	S2115-p	RSRP	EEKVAKKsGGATIEE		2
Son	SON	Q9QX47	S2133-p	RSRP	KCKQIAQsKEDDDVI		1
Son	SON	Q9QX47	S2147-p	RSRP	IVNKPHVsDEEEEEP		10
Son	SON	NP_001163798	S2149-p	RSRP	IVNKPHVsDEEEEEP		1
Son	SON	Q9QX47	Y2157-p	RSRP	EEEEPPFyHHPFKLS		1
Son	SON	Q9QX47	T2181-p	RSRP	NIAAAKPtPPKSQVT		1
SON	SON	P18583	S2238-p		ALAQKRLsENAFDLE		7
Son	SON	Q9QX47	S2256-p		ALAQKRLsENAFDLE		2
SON	SON	P18583	S2357-p		GERAQKRsGNFSAAM		6
Son	SON	Q9QX47	S2375-p		GERAQKRsGNFSAAM		2
Son	SON	Q9QX47	S2431-p	DND1_DSRM	FRVLRNGsPYQPNCM		1
SON	SON iso3	P18583-3	S2218-p		VFSSNLPsEGrVKRQ		1
SON	SON iso3	P18583-3	Y2285-p		LWEGSPRyNYLASrF		1
SON	SON iso3	P18583-3	Y2297-p		SrFASrLySsRFWW_		1
Sorbs1	SORBS1	Q62417	S47-p		VTLRASSsyRGtPss		1
Sorbs1	SORBS1	F1M866	S48-p		IPVKTVKsPSGLVLP		1
SORBS1	SORBS1	Q9BX66	T72-p		CTGKGAVtLRAsSsy		1
SORBS1	SORBS1	Q9BX66	S76-p		GAVtLRAsSsyREtP		1
SORBS1	SORBS1	Q9BX66	S78-p		VtLRAsSsyREtPss		1
SORBS1	SORBS1	Q9BX66	Y79-p		tLRAsSsyREtPsss		1
Sorbs1	SORBS1	F1M866	T81-p		ASSSYREtPSSsPVs		1
SORBS1	SORBS1	Q9BX66	S84-p		SsyREtPsssPAsPQ		2
SORBS1	SORBS1	Q9BX66	S85-p		syREtPsssPAsPQE		3
Sorbs1	SORBS1	F1M866	S85-p		YREtPSSsPVsPQEs		1
SORBS1	SORBS1	Q9BX66	S86-p		yREtPsssPAsPQET		2
Sorbs1	SORBS1	F1M866	S88-p		tPSSsPVsPQEsPKH		2
SORBS1	SORBS1	Q9BX66	S89-p		tPsssPAsPQETRQH		14
Sorbs1	SORBS1	Q62417	T89-p		KLSSSADtNGNAQPs		1
Sorbs1	SORBS1	F1M866	S92-p		sPVsPQEsPKHENKS		2
Sorbs1	SORBS1	Q62417	S96-p		tNGNAQPsPLAAKGy		3
Sorbs1	SORBS1	Q62417	Y103-p		sPLAAKGyRsVHPSL		1
Sorbs1	SORBS1	Q62417	S105-p		LAAKGyRsVHPSLsA		1
Sorbs1	SORBS1	Q62417	S111-p		RsVHPSLsADKPQGS		1
SORBS1	SORBS1	Q9BX66	S146-p		PNLPSDKsQDATSsS		2
SORBS1	SORBS1	Q9BX66	S152-p		KsQDATSsSAAQPEV		1
Sorbs1	SORBS1	Q62417	T179-p		GEQDPVPtPAELtsP		1
Sorbs1	SORBS1	Q62417	T184-p		VPtPAELtsPGRAsE		3
Sorbs1	SORBS1	F1M866	S191-p		REQQKRLssLsDPAS		1
Sorbs1	SORBS1	F1M866	S192-p		EQQKRLssLsDPASE		1
Sorbs1	SORBS1	F1M866	S194-p		QKRLssLsDPASERR		1
Sorbs1	SORBS1	Q62417	S204-p	Sorb	ASRRVVRsAQDLsDV		6
Sorbs1	SORBS1	Q62417	S209-p	Sorb	VRsAQDLsDVSTDEV		2
Sorbs1	SORBS1	Q62417	T232-p	Sorb	RSKDWYKtMFKQIHK		1
SORBS1	SORBS1	Q9BX66	S235-p		SGSFAPIsQtPPsFs		1
Sorbs1	SORBS1	F1M866	S235-p	Sorb	DSRRVVRsAQDLSSV		1
SORBS1	SORBS1	Q9BX66	S240-p		PIsQtPPsFsPPPPL		1
Sorbs1	SORBS1	Q62417	S246-p	Sorb	KLNRDDDsDVHsPRy		1
SORBS1	SORBS1	Q9BX66	S259-p		PEDLRRVsEPDLtGA		2
SORBS1	SORBS1	Q9BX66	T264-p		RVsEPDLtGAVsStD		1
Sorbs1	SORBS1	Q62417	S264-p		DDTksPLsVPRsksE		1
SORBS1	SORBS1	Q9BX66	S268-p		PDLtGAVsStDSsPL		1
Sorbs1	SORBS1	Q62417	S268-p		sPLsVPRsksEMNyI		1
SORBS1	SORBS1	Q9BX66	T270-p		LtGAVsStDSsPLLN		1
SORBS1	SORBS1	Q9BX66	S273-p		AVsStDSsPLLNEVS		1
Sorbs1	SORBS1	F1M866	S281-p		DDDSDLHsPRYsFSE		1
Sorbs1	SORBS1	F1M866	S285-p		DLHsPRYsFSEDTKs		2
Sorbs1	SORBS1	F1M866	S292-p		sFSEDTKsPLSVPRS		1
Sorbs1	SORBS1	Q62417	S298-p		ARsssLKssPERNDW		2
Sorbs1	SORBS1	Q62417	S299-p		RsssLKssPERNDWE		3
SORBS1	SORBS1	Q9BX66	S328-p		QKrLssLsDPVsERR		4
Sorbs1	SORBS1	F1M866	S330-p		RSSSLKSsPERNDWE		1
SORBS1	SORBS1	Q9BX66	S341-p		RRVGEQDsAPtQEKP		1
Sorbs1	SORBS1	Q62417	S341-p		VLTNEKMsRDIsPEE		1
SORBS1	SORBS1	Q9BX66	T344-p		GEQDsAPtQEKPtsP		2
Sorbs1	SORBS1	Q62417	S345-p		EKMsRDIsPEEIDLk		17
SORBS1	SORBS1	Q9BX66	T349-p		APtQEKPtsPGKAIE		3
SORBS1	SORBS1	Q9BX66	S350-p		PtQEKPtsPGKAIEK		12
SORBS1	SORBS1	Q9BX66	S369-p	Sorb	DSRRVVKsTQDLSDV		1
Sorbs1	SORBS1	Q62417	S376-p		TNLEKDLsFCQAELE		3
Sorbs1	SORBS1	F1M866	S376-p		EKMSSAVsPTPDITS		1
SORBS1	SORBS1	Q9BX66	S377-p	Sorb	TQDLSDVsMDEVGIP		1
Sorbs1	SORBS1	Q62417	S395-p		KVETVNKsPSANsPQ		2
Sorbs1	SORBS1	Q62417	S400-p		NKsPSANsPQSSAVs		1
Sorbs1	SORBS1	F1M866	S401-p		FHAVKREsDGtPGGL		1
Sorbs1	SORBS1	F1M866	T404-p		VKREsDGtPGGLASL		1
Sorbs1	SORBS1	Q62417	S407-p		sPQSSAVsPTPDITS		2
Sorbs1	SORBS1	Q62417	S432-p		FHAVKREsDGtPGGL		11
Sorbs1	SORBS1	Q62417	T435-p		VKREsDGtPGGLAsL		1
Sorbs1	SORBS1	Q62417	S441-p		GtPGGLAsLENERQI		2
Sorbs1	SORBS1	F1M866	S443-p		KRPSSSAsTKDSESP		1
Sorbs1	SORBS1	Q62417	S474-p		kRPSSSAsTKVDRKG		1
SORBS1	SORBS1	Q9BX66	S475-p		EDtKsPLsVPRsKsE		2
SORBS1	SORBS1	Q9BX66	S479-p		sPLsVPRsKsEMSyI		2
SORBS1	SORBS1	Q9BX66	S481-p		LsVPRsKsEMSyIDG		4
SORBS1	SORBS1	Q9BX66	Y485-p		RsKsEMSyIDGEKVV		1
SORBS1	SORBS1	Q9BX66	S509-p		ARSSSLKsSSERNDW		1
Sorbs1	SORBS1	Q62417	S533-p		SKFKPRLsAPSALLQ		3
SORBS1	SORBS1	Q9BX66	S534-p		KYRAEPKsIyEyQPG		1
SORBS1	SORBS1	Q9BX66	S552-p		VLTNEKMsRDIsPEE		1
Sorbs1	SORBS1	Q62417	S554-p		LPSEKAQsCENLCVS		2
SORBS1	SORBS1	Q9BX66	S556-p		EKMsRDIsPEEIDLK		10
Sorbs1	SORBS1	Q62417	S576-p		LPLRVGGsIENLLMR		4
Sorbs1	SORBS1	Q62417	S597-p		SKSSSTMsLQEYGTS		1
SORBS1	SORBS1	Q9BX66	S609-p		TNLDKDLsLCQTELE		1
Sorbs1	SORBS1	F1M866	T613-p		LKRPLVKtPVDYIDL		1
Sorbs1	SORBS1	F1M866	Y622-p		VDYIDLPySSsPSRS		1
Sorbs1	SORBS1	F1M866	S625-p		IDLPySSsPSRSATV		2
Sorbs1	SORBS1	F1M866	S633-p		PSRSATVsPQQPQAQ		3
Sorbs1	SORBS1	Q62417	S635-p		QINRAGLsLGSISSS		1
Sorbs1	SORBS1	F1M866	T645-p		QAQQRRLtPDRSQPS		2
SORBS1	SORBS1	Q9BX66	S665-p		FHAVKREsDGAPGDL		15
Sorbs1	SORBS1	Q62417	S666-p		ARGELGAsQEGSEHI		2
SORBS1	SORBS1	Q9BX66	T673-p		DGAPGDLtSLENERQ		1
SORBS1	SORBS1	Q9BX66	S684-p		NERQIYKsVLEGGDI		1
Sorbs1	SORBS1	Q62417	S694-p		QLIQRSRsMPSLDFS		7
SORBS1	SORBS1	Q9BX66	S697-p		DIPLQGLsGLKRPsS		1
SORBS1	SORBS1	Q9BX66	S703-p		LsGLKRPsSsAstKD		1
SORBS1	SORBS1	Q9BX66	S705-p		GLKRPsSsAstKDsE		1
SORBS1	SORBS1	Q9BX66	S707-p		KRPsSsAstKDsEsP		1
Sorbs1	SORBS1	Q62417	S707-p		FSGRLSKsPTPVLSR		2
SORBS1	SORBS1	Q9BX66	T708-p		RPsSsAstKDsEsPR		1
SORBS1	SORBS1	Q9BX66	S711-p		SsAstKDsEsPRHFI		1
SORBS1	SORBS1	Q9BX66	S713-p		AstKDsEsPRHFIPA		3
Sorbs1	SORBS1	Q62417	S719-p		LSRSGLTsARsAEsL		1
Sorbs1	SORBS1	Q62417	S722-p		SGLTsARsAEsLLES		8
Sorbs1	SORBS1	Q62417	S725-p		TsARsAEsLLESTKL		1
Sorbs1	SORBS1	Q62417	S781-p		SDELDHCsNVsNDsR		1
Sorbs1	SORBS1	Q62417	S784-p		LDHCsNVsNDsREGS		1
Sorbs1	SORBS1	Q62417	S787-p		CsNVsNDsREGSGGS		1
SORBS1	SORBS1	Q9BX66	S791-p		DDTAKRKsGSEMRPA		1
SORBS1	SORBS1	Q9BX66	T862-p		KAQPKKLtPVQVLEY		4
SORBS1	SORBS1	Q9BX66	S943-p		DyMDLPFsSsPsRSA		2
SORBS1	SORBS1	Q9BX66	S945-p		MDLPFsSsPsRSATA		5
SORBS1	SORBS1	Q9BX66	S947-p		LPFsSsPsRSATAsP		1
SORBS1	SORBS1	Q9BX66	S953-p		PsRSATAsPQFSSHS		1
Sorbs1	SORBS1	Q62417	S969-p		AAHGDSEsPRHFIPA		4
SORBS1	SORBS1	Q9BX66	T1004-p		GRRSLALtPPLPPLP		1
Sorbs1	SORBS1	Q62417	S1047-p		DDTAKRKsGLEMRPA		5
SORBS1	SORBS1	Q9BX66	S1051-p		PtPRSVAsPLALPSP		1
Sorbs1	SORBS1	Q62417	T1189-p		LKRPLVKtPVDyIDL		4
Sorbs1	SORBS1	Q62417	Y1198-p		VDyIDLPysssPsRs		2
Sorbs1	SORBS1	Q62417	S1200-p		yIDLPysssPsRsAT		3
Sorbs1	SORBS1	Q62417	S1203-p		LPysssPsRsATVsP		2
Sorbs1	SORBS1	Q62417	S1205-p		ysssPsRsATVsPQQ		2
Sorbs1	SORBS1	Q62417	S1209-p		PsRsATVsPQQPQAQ		13
Sorbs1	SORBS1	Q62417	T1221-p		QAQQRRVtPDRSQPS		1
SORBS1	SORBS1	Q9BX66	T1223-p		QAQQRRVtPDRSQTS		1
SORBS1	SORBS1 iso10	Q9BX66-10	S383-p		DDDsDLysPRYsFSE		3
SORBS1	SORBS1 iso10	Q9BX66-10	S387-p		DLysPRYsFSEDTKS		1
SORBS1	SORBS1 iso10	Q9BX66-10	S478-p		EKMSSAIsPtPEISS		3
SORBS1	SORBS1 iso10	Q9BX66-10	T480-p		MSSAIsPtPEISSET		1
SORBS1	SORBS1 iso10	Q9BX66-10	S725-p		DYMDLPFsssPSRsA		1
SORBS1	SORBS1 iso10	Q9BX66-10	S726-p		YMDLPFsssPSRsAt		1
SORBS1	SORBS1 iso10	Q9BX66-10	S727-p		MDLPFsssPSRsAtA		1
SORBS1	SORBS1 iso10	Q9BX66-10	S731-p		FsssPSRsAtAsPQQ		3
SORBS1	SORBS1 iso10	Q9BX66-10	T733-p		ssPSRsAtAsPQQPQ		2
SORBS1	SORBS1 iso10	Q9BX66-10	S735-p		PSRsAtAsPQQPQAQ		14
SORBS1	SORBS1 iso11	Q9BX66-11	S411-p	Sorb	KLNRDDDsDLysPRY		1
SORBS1	SORBS1 iso11	Q9BX66-11	Y414-p		RDDDsDLysPRYsFS		1
SORBS1	SORBS1 iso11	Q9BX66-11	S415-p		DDDsDLysPRYsFSE		3
SORBS1	SORBS1 iso11	Q9BX66-11	S419-p		DLysPRYsFSEDTKS		1
SORBS1	SORBS1 iso11	Q9BX66-11	T1180-p		LRAGPDLtESEKSyV		1
Sorbs1	SORBS1 iso2	F1M820	S341-p		VLTNEKMsRDIsPEE		1
Sorbs1	SORBS1 iso2	F1M820	S345-p		EKMsRDIsPEEIDLK		1
Sorbs1	SORBS1 iso2	F1M820	S395-p		KVETVNKsPTAHVPQ		1
Sorbs1	SORBS1 iso2	F1M820	S407-p		VPQSSAVsPTPDITS		1
Sorbs1	SORBS1 iso2	F1M820	S576-p		LPLRVGGsIENLLMR		1
Sorbs1	SORBS1 iso2	F1M820	S694-p		QLIQRSRsMPSLDFS		1
Sorbs1	SORBS1 iso2	F1M820	S722-p		SGLTSARsAESLLES		1
Sorbs1	SORBS1 iso3	Q62417-3	S58-p		TPSSSPVsPQEsPKH		2
Sorbs1	SORBS1 iso3	Q62417-3	S62-p		SPVsPQEsPKHESKS		2
SORBS1	SORBS1 iso3	Q9BX66-3	S346-p		DDDsDLysPRYsFSE		3
SORBS1	SORBS1 iso3	Q9BX66-3	S350-p		DLysPRYsFSEDTKS		1
Sorbs1	SORBS1 iso3	Q62417-3	Y367-p		PPKKIWDyTPGDCsI		1
Sorbs1	SORBS1 iso3	Q62417-3	S373-p		DyTPGDCsILPREDR		1
Sorbs1	SORBS1 iso3	Q62417-3	S453-p		KRPSSSAsTKDsEsP		2
Sorbs1	SORBS1 iso3	Q62417-3	S457-p		SSAsTKDsEsPRHFI		1
Sorbs1	SORBS1 iso3	Q62417-3	S459-p		AsTKDsEsPRHFIPA		2
SORBS1	SORBS1 iso3	Q9BX66-3	S804-p		PSRSATAsPQLSHHS		2
Sorbs1	SORBS1 iso4	Q62417-4	S48-p		IPVKTVKsPSGLVLP		1
Sorbs1	SORBS1 iso4	Q62417-4	S88-p		TPSSSPVsPQEsPKH		2
Sorbs1	SORBS1 iso4	Q62417-4	S92-p		SPVsPQEsPKHESKS		2
SORBS1	SORBS1 iso4	Q9BX66-4	S105-p		PNLPSDKsQDSSPLL		1
Sorbs1	SORBS1 iso4	Q62417-4	S191-p		REQQKRLssLsDPAs		5
Sorbs1	SORBS1 iso4	Q62417-4	S192-p		EQQKRLssLsDPAsE		2
Sorbs1	SORBS1 iso4	Q62417-4	S194-p		QKRLssLsDPAsERR		7
Sorbs1	SORBS1 iso4	Q62417-4	S198-p		ssLsDPAsERRAGEQ		1
SORBS1	SORBS1 iso4	Q9BX66-4	S247-p	Sorb	KLNRDDDsDLYsPRY		1
SORBS1	SORBS1 iso4	Q9BX66-4	S251-p		DDDsDLYsPRYsFSE		3
SORBS1	SORBS1 iso4	Q9BX66-4	S255-p		DLYsPRYsFSEDTKS		1
SORBS1	SORBS1 iso4	Q9BX66-4	S346-p		EKMSSAIsPTPEISS		2
Sorbs1	SORBS1 iso4	Q62417-4	S373-p		LTNEKMSsAVsPtPD		1
Sorbs1	SORBS1 iso4	Q62417-4	S376-p		EKMSsAVsPtPDITS		5
Sorbs1	SORBS1 iso4	Q62417-4	T378-p		MSsAVsPtPDITSEP		1
Sorbs1	SORBS1 iso4	Q62417-4	S443-p		KRPsSSAsTKDsEsP		2
Sorbs1	SORBS1 iso4	Q62417-4	S447-p		SSAsTKDsEsPRHFI		1
SORBS1	SORBS1 iso4	Q9BX66-4	S593-p		DYMDLPFsssPSRsA		1
SORBS1	SORBS1 iso4	Q9BX66-4	S594-p		YMDLPFsssPSRsAt		1
SORBS1	SORBS1 iso4	Q9BX66-4	S595-p		MDLPFsssPSRsAtA		1
SORBS1	SORBS1 iso4	Q9BX66-4	S599-p		FsssPSRsAtAsPQQ		2
SORBS1	SORBS1 iso4	Q9BX66-4	T601-p		ssPSRsAtAsPQQPQ		1
SORBS1	SORBS1 iso4	Q9BX66-4	S603-p		PSRsAtAsPQQPQAQ		9
Sorbs1	SORBS1 iso5	Q62417-5	S58-p		TPSSSPVsPQEsPKH		2
Sorbs1	SORBS1 iso5	Q62417-5	S62-p		SPVsPQEsPKHESKS		2
Sorbs1	SORBS1 iso5	Q62417-5	S161-p		REQQKRLssLsDPAs		5
Sorbs1	SORBS1 iso5	Q62417-5	S162-p		EQQKRLssLsDPAsE		2
Sorbs1	SORBS1 iso5	Q62417-5	S164-p		QKRLssLsDPAsERR		7
Sorbs1	SORBS1 iso5	Q62417-5	S168-p		ssLsDPAsERRAGEQ		1
Sorbs1	SORBS1 iso5	Q62417-5	Y326-p		RAEPKSIyEYQPGKS	1
Sorbs1	SORBS1 iso5	Q62417-5	S343-p		LTNEKMSsAVsPtPD		1
Sorbs1	SORBS1 iso5	Q62417-5	S346-p		EKMSsAVsPtPDITS		5
Sorbs1	SORBS1 iso5	Q62417-5	T348-p		MSsAVsPtPDITSEP		1
Sorbs1	SORBS1 iso5	Q62417-5	Y360-p		SEPPGYIySSNFHAV	1
Sorbs1	SORBS1 iso5	Q62417-5	S413-p		KRPsSSAsTKDsEsP		2
Sorbs1	SORBS1 iso5	Q62417-5	S417-p		SSAsTKDsEsPRHFI		1
Sorbs1	SORBS1 iso5	Q62417-5	Y632-p	SH3_9	LCSYQALySYVPQND	1
SORBS1	SORBS1 iso6	Q9BX66-6	S137-p		PNLPSDKsQDSSPLL		1
SORBS1	SORBS1 iso6	Q9BX66-6	S452-p		GKPSSAIsPTPEISS		1
SORBS1	SORBS1 iso6	Q9BX66-6	S755-p		DYMDLPFsssPSRsA		1
SORBS1	SORBS1 iso6	Q9BX66-6	S756-p		YMDLPFsssPSRsAt		1
SORBS1	SORBS1 iso6	Q9BX66-6	S757-p		MDLPFsssPSRsAtA		1
SORBS1	SORBS1 iso6	Q9BX66-6	S761-p		FsssPSRsAtAsPQQ		2
SORBS1	SORBS1 iso6	Q9BX66-6	T763-p		ssPSRsAtAsPQQPQ		1
SORBS1	SORBS1 iso6	Q9BX66-6	S765-p		PSRsAtAsPQQPQAQ		9
Sorbs1	SORBS1 iso8	D3Z5J3	S58-p		TPSSSPVsPQEsPKH		2
Sorbs1	SORBS1 iso8	D3Z5J3	S62-p		SPVsPQEsPKHESKS		2
Sorbs1	SORBS1 iso8	D3Z5J3	S144-p		GTARTPAsLGPLGCV		1
Sorbs1	SORBS1 iso8	D3Z5J3	S162-p		PATTPAAsPLTFPTL		1
SORBS1	SORBS1 iso8	Q9BX66-8	S260-p		DDDSDLYsPRYSFSE		1
Sorbs1	SORBS1 iso8	D3Z5J3	S285-p		REQQKRLssLsDPAs		5
Sorbs1	SORBS1 iso8	D3Z5J3	S286-p		EQQKRLssLsDPAsE		2
Sorbs1	SORBS1 iso8	D3Z5J3	S288-p		QKRLssLsDPAsERR		5
Sorbs1	SORBS1 iso8	D3Z5J3	S292-p		ssLsDPAsERRAGEQ		1
Sorbs1	SORBS1 iso8	D3Z5J3	T330-p	Sorb	SRRVVRStQDLsDVS		2
Sorbs1	SORBS1 iso8	D3Z5J3	S334-p	Sorb	VRStQDLsDVSTDEV		1
Sorbs1	SORBS1 iso8	D3Z5J3	S470-p		RSSSLKSsPERNDWE		2
Sorbs1	SORBS1 iso8	D3Z5J3	S667-p		KRPSSSAsTKDsEsP		2
Sorbs1	SORBS1 iso8	D3Z5J3	S671-p		SSAsTKDsEsPRHFI		1
Sorbs1	SORBS1 iso8	D3Z5J3	S673-p		AsTKDsEsPRHFIPA		2
SORBS1	SORBS1 iso8	Q9BX66-8	S730-p		PSRSATAsPQQPQAQ		1
SORCS1	SORCS1	Q8WY21	S98-p		RARGTGAsMAVAARS		1
Sorcs1	SORCS1	Q9JLC4	T338-p	Sortilin-Vps10	LVHLEARtVDGHSIY		1
SORCS1	SORCS1	Q8WY21	Y495-p	Sortilin-Vps10	QVKTFITyNKGRDWR		1
SORCS1	SORCS1	Q8WY21	S1142-p		STQPGDSsLRLQRAR		1
Sorcs1	SORCS1	Q9JLC4	T1151-p		LQRPRPAtPPSsPKR		1
Sorcs1	SORCS1	Q9JLC4	S1155-p		RPAtPPSsPKRGSAG		1
SORCS1	SORCS1 iso2	Q8WY21-2	Y1132-p		KIPGINVyAQMQNEK		1
SORCS2	SORCS2	Q96PQ0	S133-p		VASRAQVsLIsTSFV		1
SORCS2	SORCS2	Q96PQ0	S136-p		RAQVsLIsTSFVLKG		1
SORCS2	SORCS2	Q96PQ0	S179-p	Sortilin-Vps10	DMGKVLEssLWRsSD		1
SORCS2	SORCS2	Q96PQ0	S180-p	Sortilin-Vps10	MGKVLEssLWRsSDF		1
SORCS2	SORCS2	Q96PQ0	T522-p	Sortilin-Vps10	GTVHTKDtAPGLIMG		1
SORCS2	SORCS2	Q96PQ0	Y540-p	Sortilin-Vps10	LGsQLVEyKEEMYIT		1
SORCS2	SORCS2	Q96PQ0	S726-p	Sortilin_C	ESSTNKCsANFWFNP		1
SORCS3	SORCS3	Q9UPU3	S176-p		KAPRAGGsAAEDLRL		2
SORCS3	SORCS3	Q9UPU3	T251-p	Sortilin-Vps10	NDKVGLKtVLSyLyV		1
SORD	SORD	Q00796	S11-p		AAkPNNLsLVVHGPG		1
SORD	SORD	Q00796	T122-p	ADH_N	PSIFFCAtPPDDGNL		1
Sord	SORD	Q64442	T122-p	ADH_N	PTIFFCAtPPDDGNL		1
Sord	SORD	P27867	S169-p		IYACRRGsVSLGNKV		3
Sord	SORD	Q64442	S171-p		ACRRGsVsLGNKVLV		1
Sord	SORD	P27867	S198-p	ADH_zinc_N	VAKAMGAsQVVVIDL		1
Sord	SORD	Q64442	S206-p	ADH_zinc_N	QVVVTDLsAsRLTKA		2
SORD	SORD	Q00796	T208-p	ADH_zinc_N	VVTDLsAtRLsKAKE		2
Sord	SORD	Q64442	S208-p	ADH_zinc_N	VVTDLsAsRLTKAKE		2
SORD	SORD	Q00796	S211-p	ADH_zinc_N	DLsAtRLsKAKEIGA		1
SORD	SORD	Q00796	S225-p	ADH_zinc_N	ADLVLQIskEsPQEI		2
SORL1	SORL1	Q92673	S82-p		KPLRRKRsAALQPEP		1
SORL1	SORL1	Q92673	S114-p		VHWAGEKsNVIVALA		1
SORL1	SORL1	Q92673	S149-p	Sortilin-Vps10	GKSFKKIsDKLNFGL		1
SORL1	SORL1	Q92673	T598-p	Sortilin_C	GEKSTVFtIFGSNKE		1
SORL1	SORL1	Q92673	T779-p		YDLASGAtEQLPLtG		1
SORL1	SORL1	Q92673	T785-p		AtEQLPLtGLRAAVA		3
Sorl1	SORL1	O88307	T1564-p	fn3	KVQNLQWtADFSGDV		1
Sorl1	SORL1	O88307	T1572-p	fn3	ADFSGDVtLTWMRPK		1
SORL1	SORL1	Q92673	S1583-p	fn3	MRPKkMPsASCVYNV		1
SORL1	SORL1	Q92673	Y1980-p	fn3	IRKTDRSyKVKsRNs		1
SORL1	SORL1	Q92673	S1984-p	fn3	DRSyKVKsRNsTVEY		1
SORL1	SORL1	Q92673	S1987-p	fn3	yKVKsRNsTVEYTLN		1
SORL1	SORL1	Q92673	S2183-p		HYSSRLGsAIFSSGD		1
SORL1	SORL1	Q92673	S2206-p		APMITGFsDDVPMVI	2	1
Sort1	SORT1	Q6PHU5	Y790-p		GRFLVHRysVLQQHA		1
Sort1	SORT1	Q6PHU5	S791-p		RFLVHRysVLQQHAE	1	1
SORT1	SORT1	Q99523	S793-p		RFLVHRYsVLQQHAE	1	4
Sort1	SORT1	Q6PHU5	S807-p		DGVEALDsTSHAksG		1
Sort1	SORT1	Q6PHU5	S813-p		DsTSHAksGYHDDsD		3
SORT1	SORT1	Q99523	S814-p		VDALDTAsHTNKsGy		2
Sort1	SORT1	O54861	S819-p		KSGYHDDsDEDLLE_		1
SOS1	SOS1	Q07889	T158-p	Histone	NIRHyEItKQDIKVA	1
Sos1	SOS1	Q62245	S238-p	RhoGEF	VSNSKLFssNDVENI		1
Sos1	SOS1	Q62245	S239-p	RhoGEF	SNSKLFssNDVENIF		1
SOS1	SOS1	Q07889	T378-p	RhoGEF	ECLKQAItALLNVQS		1
SOS1	SOS1	Q07889	S401-p		SLAKRRLsESACRFY		3
Sos1	SOS1	Q62245	S401-p		SLAKRRLsESACRFY		2
Sos1	SOS1	NP_001094186	S473-p	PH	GLMICCKsNHGQPRL		1
Sos1	SOS1	Q62245	S523-p	PH	IILKDGNsVIFSAKS		1
Sos1	SOS1	Q62245	Y618-p	RasGEF_N	ERLTYHMyADPNFVR		1
SOS1	SOS1	Q07889	S757-p		HNITFQSsPPTVEWH		1
SOS1	SOS1	Q07889	S1043-p		KSPGVRPsNPRPGTM		1
SOS1	SOS1	Q07889	S1064-p		QQEPRKIsySRIPES		2
Sos1	SOS1	Q62245	S1064-p		QQEPRKIsYSRIPES		1
Sos1	SOS1	Q62245	T1076-p		PESETEStAsAPNsP		1
Sos1	SOS1	NP_001094186	S1082-p		STASAPNsPRTPLTP		2
Sos1	SOS1	Q62245	S1120-p		PFHsRSAsVSsISLS		12
Sos1	SOS1	NP_001094186	S1120-p		PFHSRSAsVSSISLS		1
Sos1	SOS1	Q62245	S1123-p		sRSAsVSsISLSKGT		6
SOS1	SOS1	Q07889	S1132-p		TLPHGPRsAsVssIS	1
SOS1	SOS1	Q07889	S1136-p		GPRsAsVssISLTKG		1
SOS1	SOS1	Q07889	S1137-p		PRsAsVssISLTKGT		10
Sos1	SOS1	Q62245	S1147-p		PPRRRPEsAPAESsP		2
Sos1	SOS1	Q62245	S1153-p		EsAPAESsPSKIMSK		1
Sos1	SOS1	Q62245	S1164-p		IMSKHLDsPPAIPPR		9
SOS1	SOS1	Q07889	S1178-p		IMSKHLDsPPAIPPR	1	9
Sos1	SOS1	Q62245	S1179-p		QPTSKAYsPRysISD		1
Sos1	SOS1	Q62245	Y1182-p		SKAYsPRysISDRTS	1	1
Sos1	SOS1	Q62245	S1183-p		KAYsPRysISDRTSI		1
SOS1	SOS1	Q07889	S1193-p		QPTSkAYsPrysISD	1
Sos1	SOS1	Q62245	S1196-p		SISDPPEsPPLLPPR		4
Sos1	SOS1	NP_001094186	S1196-p		SISDPPEsPPLLPPR		1
SOS1	SOS1	Q07889	S1197-p		kAYsPrysISDRTSI	1	1
Sos1	SOS1	Q62245	T1208-p		PPREPVRtPDVFsSs		1
Sos1	SOS1	Q62245	S1213-p		VRtPDVFsSsPLHLQ		1
Sos1	SOS1	Q62245	S1215-p		tPDVFsSsPLHLQPP		1
SOS1	SOS1	Q07889	T1222-p		PPREPVRtPDVFSSs		1
Sos1	SOS1	Q62245	S1228-p		PPPLGKKsDHGNAFF		1
SOS1	SOS1	Q07889	S1229-p		tPDVFSSsPLHLQPP		1
Sos1	SOS1	Q62245	S1240-p		AFFPNsPsPFtPPPP		1
Sos1	SOS1	Q62245	S1251-p		PPPPQtPsPHGtRRH		3
Sos1	SOS1	Q62245	S1261-p		GtRRHLPsPPLtQEM		11
Sos1	SOS1	NP_001094186	S1261-p		GTRRHLPsPPLTQEV		1
Sos1	SOS1	Q62245	T1265-p		HLPsPPLtQEMDLHS		1
SOS1	SOS1	Q07889	T1269-p		QtPsPHGtRRHLPsP		1
SOS1	SOS1	Q07889	S1275-p		GtRRHLPsPPLtQEV		14
SOS1	SOS1	Q07889	T1279-p		HLPsPPLtQEVDLHS		1
Sos1	SOS1	Q62245	S1318-p		PLLENAHsS______		1
SOS1	SOS1	Q07889	S1332-p		PLLENAHss______		2
SOS1	SOS1	Q07889	S1333-p		LLENAHss_______		2
Sos2	SOS2	Q02384	Y617-p	RasGEF_N	ERLTYHMyADPNFVR		1
SOS2	SOS2	Q07890	S791-p	RasGEF	RQLTLLEsDLyRKVQ		1
SOS2	SOS2	Q07890	Y794-p	RasGEF	TLLEsDLyRKVQPsE		1
SOS2	SOS2	Q07890	S1035-p		KStFsLKsPGIRPNT		1
SOS2	SOS2	Q07890	S1128-p		VLLPHSKsFFSsCGs		2
Sos2	SOS2	Q02384	S1133-p		HSKTFFSsCGSLHKL		1
SOS2	SOS2	Q07890	S1135-p		sFFSsCGsLHKLSEE		1
SOS2	SOS2	Q07890	S1202-p		AFDGPLHsPPPPPPR		1
Sos2	SOS2	Q02384	S1316-p		KTYKRELsHPPLyrL		1
SOX1	SOX1	O00570	S93-p	HMG_box	GAEWKVMsEAEKRPF		1
Sox1	SOX1	P53783	S325-p		VKSEPSGsPPAPAHs		1
SOX10	SOX10	P56693	S8-p		MAEEQDLsEVELsPV		2
SOX10	SOX10	P56693	S13-p	Sox_N	DLsEVELsPVGsEEP		2
SOX10	SOX10	P56693	S17-p	Sox_N	VELsPVGsEEPRCLs		1
SOX10	SOX10	P56693	S24-p	Sox_N	sEEPRCLsPGsAPsL	1	5
Sox10	SOX10	Q04888	S24-p	Sox_N	SEEPRCLsPGsAPsL		1
SOX10	SOX10	P56693	S27-p	Sox_N	PRCLsPGsAPsLGPD		1
Sox10	SOX10	Q04888	S27-p	Sox_N	PRCLsPGsAPsLGPD		2
SOX10	SOX10	P56693	S30-p	Sox_N	LsPGsAPsLGPDGGG		2
Sox10	SOX10	Q04888	S30-p	Sox_N	LsPGsAPsLGPDGGG		2
Sox10	SOX10	Q04888	S40-p	Sox_N	PDGGGGGsGLRAsPG		1
SOX10	SOX10	P56693	S45-p	Sox_N	GGSGLRAsPGPGELG	1	4
Sox10	SOX10	Q04888	S45-p	Sox_N	GGsGLRAsPGPGELG		2
SOX10	SOX10	P56693	S221-p		HRHPGEGsPMsDGNP		1
SOX10	SOX10	P56693	S224-p		PGEGsPMsDGNPEHP	1	2
SOX10	SOX10	P56693	S232-p		DGNPEHPsGQSHGPP	1	1
SOX10	SOX10	P56693	T240-p		GQSHGPPtPPTtPkT	1	2
SOX10	SOX10	P56693	T244-p		GPPtPPTtPkTELQS	1	1
SOX10	SOX10	P56693	S346-p		GVALPTVsPPGVDAK		1
SOX11	SOX11	P35716	S30-p		EGEFMACsPVALDES		1
Sox11	SOX11	Q7M6Y2	S30-p		EGEFMACsPVALDES	1
SOX11	SOX11	P35716	S71-p	HMG_box	RRKIMEQsPDMHNAE		3
Sox11	SOX11	Q7M6Y2	S133-p		TDPAAKPsAGQsPDK	1
SOX11	SOX11	P35716	S137-p		AKPSASQsPEKSAAG		2
Sox11	SOX11	Q7M6Y2	S137-p		AKPsAGQsPDKSAAG	1
SOX11	SOX11	P35716	S206-p		VLGSLRVsGSGGGGA		1
Sox11	SOX11	Q7M6Y2	S244-p		SVAKVPAsPTLSSAA		1
SOX11	SOX11	P35716	S278-p		NVAKVPAsPTLSSSA		2
Sox11	SOX11	Q7M6Y2	S289-p		PPAPPALsPASSRCV	1
SOX11	SOX11	P35716	S332-p		PLAQPALsPASSRSV		2
SOX13	SOX13	Q9UN79	S5-p		___MSMRsPISAQLA		2
SOX13	SOX13	Q9UN79	S76-p		FRGSWDCsSPEGNGs		1
SOX13	SOX13	Q9UN79	S83-p		sSPEGNGsPEPKRPG		4
SOX13	SOX13	Q9UN79	S96-p		PGVSEAAsGsQEkLD		1
SOX13	SOX13	Q9UN79	S98-p		VSEAAsGsQEkLDFN		3
SOX13	SOX13	Q9UN79	S132-p		ERFLGRNsMEAKDVk		2
SOX13	SOX13	Q9UN79	S268-p		YPLQLLHsPPAPVVK		1
Sox13	SOX13	D4A8S0	S301-p		ELPNTSSsPSLKMNS		1
SOX13	SOX13	Q9UN79	T307-p		KAPELPNtsssPsLK		2
SOX13	SOX13	Q9UN79	S308-p		APELPNtsssPsLKM		1
SOX13	SOX13	Q9UN79	S309-p		PELPNtsssPsLKMS		1
SOX13	SOX13	Q9UN79	S310-p		ELPNtsssPsLKMSS		5
SOX13	SOX13	Q9UN79	S312-p		PNtsssPsLKMSSCV		1
SOX13	SOX13	Q9UN79	S324-p		SCVPRPPsHGGPtRD		3
Sox13	SOX13	Q04891	S327-p		PTRDLQSsPPSLPLG		2
SOX13	SOX13	Q9UN79	T329-p		PPsHGGPtRDLQssP		4
SOX13	SOX13	Q9UN79	S334-p		GPtRDLQssPPsLPL		2
SOX13	SOX13	Q9UN79	S335-p		PtRDLQssPPsLPLG		4
SOX13	SOX13	Q9UN79	S338-p		DLQssPPsLPLGFLG		2
SOX13	SOX13	Q9UN79	T351-p		LGEGDAVtKAIQDAR		1
SOX13	SOX13	Q9UN79	S371-p		HSGALDGsPNtPFRk		3
SOX13	SOX13	Q9UN79	T374-p		ALDGsPNtPFRkDLI		1
Sox13	SOX13	D4A8S0	S377-p		DLISLDSsPAKERLE		1
SOX13	SOX13	Q9UN79	S382-p		PFRkDLIsLDssPAk		2
SOX13	SOX13	Q9UN79	S385-p		kDLIsLDssPAkERL		2
Sox13	SOX13	D4A8S0	S603-p		DSEGDEKsEEELVVL		1
SOX13	SOX13	Q9UN79	S607-p		RYSEDEDsEGEEKsD		3
Sox13	SOX13	D4A8S0	T611-p		EEELVVLtD______		1
SOX13	SOX13	Q9UN79	S613-p		DsEGEEKsDGELVVL		5
SOX13	SOX13	Q9UN79	T621-p		DGELVVLtD______		3
SOX14	SOX14	O95416	S5-p		___MSKPsDHIKRPM		1
SOX15	SOX15	O60248	S37-p		QEREGAGsPAAPGTL		7
SOX15	SOX15	O60248	S188-p		HCKLEAPsPCSLPQS		1
SOX17	SOX17	Q9H6I2	S302-p		VYYGAMGsPGAGGGR		1
SOX18	SOX18	P35713	S4-p		____MQRsPPGyGAQ		2
Sox18	SOX18	P43680	S50-p		TSPASPSsLPRSPPR		1
Sox2	SOX2	P48432	Y2-p		______MyNMMETEL	1	1
Sox2	SOX2	P48432	S18-p		PPGPQQAsGGGGGGG	1	1
SOX2	SOX2	P48431	S37-p		AGGNQKNsPDRVKRP		1
Sox2	SOX2	P48432	S39-p		TGGNQkNsPDRVKRP	2	1
Sox2	SOX2	P48432	T118-p	SOXp	kYRPRRktkTLMkKD	1
Sox2	SOX2	P48432	Y127-p	SOXp	TLMkKDKytLPGGLL	1	1
Sox2	SOX2	P48432	T128-p	SOXp	LMkKDKytLPGGLLA	1	1
SOX2	SOX2	P48431	S138-p	SOXp	LLAPGGNsMASGVGV		1
Sox2	SOX2	P48432	S140-p	SOXp	LLAPGGNsMAsGVGV	1	1
Sox2	SOX2	P48432	S143-p	SOXp	PGGNsMAsGVGVGAG	1	1
SOX2	SOX2	P48431	S246-p		SMGSVVksEAsssPP		1
SOX2	SOX2	P48431	S249-p		SVVksEAsssPPVVT		4
SOX2	SOX2	P48431	S250-p		VVksEAsssPPVVTS		3
SOX2	SOX2	P48431	S251-p		VksEAsssPPVVTSS		8
Sox2	SOX2	P48432	S253-p		VksEASSsPPVVtSS	1	1
Sox2	SOX2	P48432	S277-p		GDLRDMIsMyLPGAE		1
Sox2	SOX2	P48432	Y279-p		LRDMIsMyLPGAEVP		1
SOX3	SOX3	P41225	S379-p		SVVKSEPssPPPAIA		1
SOX3	SOX3	P41225	S380-p		VVKSEPssPPPAIAS		3
Sox30	SOX30	Q8CGW4	T41-p		AQPVEAAtFRAAAAE		1
Sox30	SOX30	Q8CGW4	S50-p		RAAAAERsQSPSAQA		1
SOX4	SOX4	Q06945	S50-p		GGKADDPsWCktPSG		1
SOX4	SOX4	Q06945	S81-p	HMG_box	RrKIMEQsPDMHNAE		4
SOX4	SOX4	Q06945	S161-p		kGDKVGGsGGGGHGG		1
SOX4	SOX4	Q06945	S174-p		GGGGGGGssNAGGGG		1
SOX4	SOX4	Q06945	S175-p		GGGGGGssNAGGGGG		1
SOX4	SOX4	Q06945	S185-p		GGGGGGAsGGGANsk		1
SOX4	SOX4	Q06945	S191-p		AsGGGANskPAQkkS		1
Sox4	SOX4	Q06831	S244-p		ATPAASSsPSSALAT		2
SOX4	SOX4	Q06945	S347-p		SGRSSAAssPAAGRs		1
SOX4	SOX4	Q06945	S348-p		GRSSAAssPAAGRsP		3
SOX4	SOX4	Q06945	S354-p		ssPAAGRsPADHRGY		5
SOX5	SOX5	P35711	Y23-p		SKRPAsPyGEADGEV		1
SOX5	SOX5	P35711	T82-p		QETCGHRtPTSQHNT		1
SOX5	SOX5	P35711	T108-p		FAPHNSStsPQKAEE		1
SOX5	SOX5	P35711	S109-p		APHNSStsPQKAEEG		2
SOX5	SOX5	P35711	S120-p		AEEGGRQsGESLSST		1
Sox5	SOX5	P35710	S120-p		AEEGGRQsGESVSSA		1
SOX5	SOX5	P35711	S138-p		tPERRKGsLADVVDT		7
Sox5	SOX5	P35710	S138-p		tPERRKGsLADVVDT		6
SOX5	SOX5	P35711	T191-p		NFGEIKGtPESLAEK		1
SOX5	SOX5	P35711	S370-p		GNLGAAVsPtSIHTD		8
Sox5	SOX5	P35710	S370-p		GNLGAAVsPTSIHTD		1
SOX5	SOX5	P35711	T372-p		LGAAVsPtSIHTDKS		1
SOX5	SOX5	P35711	S382-p		HTDKSTNsPPPKSKD		1
Sox5	SOX5	P35710	S382-p		HTDKSTNsPPPKSKD		1
SOX5	SOX5	P35711	S408-p		PKTSDGKsPtsPtsP		1
Sox5	SOX5	P35710	S408-p		PKTSDGKsPAsPTsP		1
SOX5	SOX5	P35711	T410-p		TSDGKsPtsPtsPHM		3
SOX5	SOX5	P35711	S411-p		SDGKsPtsPtsPHMP		3
Sox5	SOX5	P35710	S411-p		SDGKsPAsPTsPHMP		3
SOX5	SOX5	P35711	T413-p		GKsPtsPtsPHMPAL		2
SOX5	SOX5	P35711	S414-p		KsPtsPtsPHMPALR		4
Sox5	SOX5	P35710	S414-p		KsPAsPTsPHMPALR		2
SOX5	SOX5	P35711	S424-p		MPALRINsGAGPLKA		2
SOX5	SOX5	P35711	S439-p		SVPAALAsPsARVst		6
Sox5	SOX5	P35710	S439-p		SVPAALAsPsARVST		2
SOX5	SOX5	P35711	S441-p		PAALAsPsARVstIG		1
Sox5	SOX5	P35710	S441-p		PAALAsPsARVSTIG		1
SOX5	SOX5	P35711	S528-p		AMMDFNLsGDsDGsA		1
SOX5	SOX5	P35711	S531-p		DFNLsGDsDGsAGVS		1
SOX5	SOX5	P35711	S534-p		LsGDsDGsAGVSESR		1
SOX6	SOX6	P35712	S8-p		MSSKQATsPFACAAD		1
SOX6	SOX6	P35712	T119-p		MTSVTFGtPERRKGs		2
Sox6	SOX6	P40645	T119-p		MNSVTFGtPERRKGs	1	2
SOX6	SOX6	P35712	S126-p		tPERRKGsLADVVDT		7
Sox6	SOX6	P40645	S126-p		tPERRKGsLADVVDT		6
Sox6	SOX6	Q4V8G3	S126-p		TPERRKGsLADVVDT		1
SOX6	SOX6	P35712	S171-p		KMERLNTsELLGEIK		1
Sox6	SOX6	P40645	S343-p		NPRLKGIsDRFGRNL		1
SOX6	SOX6	P35712	S380-p		QLASMQVsPGAKMPS		1
SOX6	SOX6	P35712	S399-p		PNTAGTVsPTGIkNE		3
Sox6	SOX6	P40645	S399-p		PNSAGAVsPtGIKNE		2
Sox6	SOX6	P40645	T401-p		SAGAVsPtGIKNEKR		1
SOX6	SOX6	P35712	S411-p		kNEKRGTsPVTQVkD		3
Sox6	SOX6	P40645	S411-p		KNEKRGTsPVTQVKD		1
Sox6	SOX6	Q4V8G3	S431-p		IPSPIGGsLGRGSSL		1
Sox6	SOX6	P40645	T433-p		NLSSRPKtAEPVKsP		1
SOX6	SOX6	P35712	S439-p		KTAEPVKsPTsPtQN		2
Sox6	SOX6	P40645	S439-p		KtAEPVKsPTsPtQN		5
SOX6	SOX6	P35712	S442-p		EPVKsPTsPtQNLFP		3
Sox6	SOX6	P40645	S442-p		EPVKsPTsPtQNLFP		4
SOX6	SOX6	P35712	T444-p		VKsPTsPtQNLFPAS		1
Sox6	SOX6	P40645	T444-p		VKsPTsPtQNLFPAS		2
SOX6	SOX6	P35712	S454-p		LFPASKTsPVNLPNK		3
Sox6	SOX6	P40645	S454-p		LFPASKTsPVNLPNK		3
SOX6	SOX6	P35712	S466-p		PNKSSIPsPIGGSLG		2
Sox6	SOX6	P40645	S466-p		PNKSSIPsPIGGSLG		2
SOX6	SOX6	P35712	S678-p	HMG_box	yEEQARLsKIHLEKY		1
SOX7	SOX7	Q9BT81	S89-p	HMG_box	SWKALTLsQKRPYVD		1
SOX7	SOX7	Q9BT81	S137-p		DPGFLLSsLSRDQNA		1
SOX7	SOX7	Q9BT81	S166-p		KEDRGEYsPGTALPS		4
SOX8	SOX8	P57073	S184-p		KSAKAGHsDsDsGAE		2
SOX8	SOX8	P57073	S186-p		AKAGHsDsDsGAELG		2
SOX8	SOX8	P57073	S188-p		AGHsDsDsGAELGPH		2
SOX8	SOX8	P57073	T226-p		GQTHGPPtPPTTPKT		1
Sox8	SOX8	Q04886	S335-p		WAHKGAPsASAsPTE		1
Sox8	SOX8	Q04886	S339-p		GAPsASAsPTEAGPL		1
SOX8	SOX8	P57073	S344-p		HIKTEQPsPGHYGDQ		4
SOX9	SOX9	P48436	S64-p	Sox_N	EPDLkKEsEEDkFPV	4
Sox9	SOX9	Q04887	S64-p	Sox_N	EPDLKKEsEEDKFPV	2
	SOX9	BAA25296	S64-p	Sox_N	DPDLkKEsDEDKFPV	1
SOX9	SOX9	P48436	S78-p	Sox_N	VCIREAVsQVLkGYD		1
SOX9	SOX9	P48436	S181-p		YQPRRRKsVKNGQAE	7	2
Sox9	SOX9	Q04887	S181-p		YQPrrrKsVKNGQAE	3	1
	SOX9	BAA25296	S181-p		YQPRRRKsVKNGQSE	1
SOX9	SOX9	P48436	T196-p		AEEATEQtHIsPNAI		1
SOX9	SOX9	P48436	S199-p		ATEQtHIsPNAIFKA		5
Sox9	SOX9	Q04887	S199-p		ATEQTHIsPNAIFKA		2
SOX9	SOX9	P48436	S211-p		FKALQADsPHsSSGM	1	1
Sox9	SOX9	Q04887	S211-p		FKALQADsPHSSSGM	1
SOX9	SOX9	P48436	S214-p		LQADsPHsSSGMSEV		1
SOX9	SOX9	P48436	S223-p		SGMSEVHsPGEHSGQ		1
SOX9	SOX9	P48436	T236-p		GQSQGPPtPPtTPKT	2	3
SOX9	SOX9	P48436	T239-p		QGPPtPPtTPKTDVQ		1
SOX9	SOX9	P48436	S414-p		YSEQQQHsPQQIAYS		1
SP1	SP1	P08047	S2-p		______MsDQDHsMD		16
Sp1	SP1	O89090	S2-p		______MsDQDHsMD		6
Sp1	SP1	Q01714	S2-p		______MsDQDHsMD		1
SP1	SP1	P08047	S7-p		_MsDQDHsMDEMtAV	1	17
Sp1	SP1	O89090	S7-p		_MsDQDHsMDEVTAV		6
Sp1	SP1	Q01714	S7-p		_MsDQDHsMDEVTAV		1
SP1	SP1	P08047	T12-p		DHsMDEMtAVVkIEK		2
SP1	SP1	P08047	S42-p		FsQARSSsTGsSSSt	1
Sp1	SP1	O89090	S42-p		AFSQTRSsstGSsSs		1
Sp1	SP1	O89090	S43-p		FSQTRSsstGSsSsS		1
Sp1	SP1	O89090	T44-p		SQTRSsstGSsSsSG		1
SP1	SP1	P08047	S45-p		ARSSsTGsSSStGGG		1
Sp1	SP1	O89090	S47-p		RSsstGSsSsSGGGG		1
SP1	SP1	P08047	T49-p		sTGsSSStGGGGQEs		1
Sp1	SP1	O89090	S49-p		sstGSsSsSGGGGGQ		1
SP1	SP1	P08047	S56-p		tGGGGQEsQPsPLAL	2	1
Sp1	SP1	O89090	S58-p		GGGGGQEsQPsPLAL		1
SP1	SP1	P08047	S59-p		GGQEsQPsPLALLAA	5	12
Sp1	SP1	Q01714	S60-p		GGQESQPsPLALLAA		1
Sp1	SP1	O89090	S61-p		GGQEsQPsPLALLAA		5
SP1	SP1	P08047	S73-p		ATCSRIEsPNENSNN		2
SP1	SP1	P08047	S101-p		DLTATQLsQGANGWQ	5
SP1	SP1	P08047	T278-p		SVSAATLtPSSQAVT	2
SP1	SP1	P08047	T453-p		SGPIIIRtPTVGPNG	5
Sp1	SP1	Q01714	T454-p		SGPIIIRtPTVGPNG	1
Sp1	SP1	Q01714	S613-p		TCPYCKDsEGRGSGD		1
SP1	SP1	P08047	S617-p		kDsEGrGsGDPGKKk		1
SP1	SP1	P08047	S641-p	zf-C2H2	GKVYGKtsHLRAHLR	3
Sp1	SP1	Q01714	T641-p		CGKVYGktsHLRAHL		1
Sp1	SP1	Q01714	S642-p		GKVYGktsHLRAHLR		1
SP1	SP1	P08047	T668-p	zf-C2H2	SYCGKRFtRsDELQR	1
Sp1	SP1	Q01714	T669-p	zf-H2C2_2	SYCGKRFtRsDELQR	2
SP1	SP1	P08047	S670-p	zf-C2H2	CGKRFtRsDELQRHK	1	5
Sp1	SP1	Q01714	S671-p		CGKRFtRsDELQRHK	1
Sp1	SP1	Q01714	T682-p	zf-H2C2_2; RRN7	QRHKRTHtGEKKFAC	1
SP1	SP1	P08047	S698-p	zf-C2H2	CPkRFMRsDHLskHI	1
Sp1	SP1	Q01714	S699-p	RRN7	CPKRFMRsDHLsKHI		1
SP1	SP1	P08047	S702-p	zf-C2H2	FMRsDHLskHIKtHQ	2	1
Sp1	SP1	Q01714	S703-p		FMRsDHLsKHIKTHQ		1
SP1	SP1	P08047	S720-p		GGPGVALsVGtLPLD	1
SP1	SP1	P08047	T723-p		GVALsVGtLPLDsGA	1
SP1	SP1	P08047	S728-p		VGtLPLDsGAGsEGS	2
SP1	SP1	P08047	S732-p		PLDsGAGsEGSGtAt	2
SP1	SP1	P08047	T737-p		AGsEGSGtAtPSALI	1
SP1	SP1	P08047	T739-p		sEGSGtAtPSALITT	13	1
Sp1	SP1	Q01714	T740-p		SEGSGTAtPSALITT	1
Sp100	SP100	O35892	S7-p		_MEGsDGsPRMstEQ		6
Sp100	SP100	O35892	T12-p		DGsPRMstEQENtEM		1
Sp100	SP100	O35892	T17-p		MstEQENtEMHLIEC		1
SP100	SP100	P23497	Y50-p	HSR	GVDDRLLyDIVFkHF		1
SP100	SP100	P23497	S65-p	HSR	KRNKVEIsNAIKkTF		1
SP100	SP100	P23497	S111-p	HSR	RVVYNVLsELEKTFN		1
SP100	SP100	P23497	S166-p		EEEREERsGLQLsLE		2
SP100	SP100	P23497	S171-p		ERsGLQLsLEQGtGE		12
Sp100	SP100	O35892	S174-p		RSNDRRNsNLMQANQ		2
SP100	SP100	P23497	T176-p		QLsLEQGtGENsFRS		3
Sp100	SP100	O35892	T182-p		NLMQANQtENHQLAE		1
SP100	SP100	P23497	S189-p		RSLTWPPsGsPSHAG		2
Sp100	SP100	O35892	S190-p		ENHQLAEsPGHLDsC		4
SP100	SP100	P23497	S191-p		LTWPPsGsPSHAGtt		1
Sp100	SP100	O35892	S196-p		EsPGHLDsCELQVQL		2
SP100	SP100	P23497	T198-p		sPSHAGttPPENGLS		1
Sp100	SP100	O35892	S212-p		NRDAtPEsCsLLPQN		2
Sp100	SP100	O35892	S214-p		DAtPEsCsLLPQNEE		1
SP100	SP100	P23497	S247-p		QKAEPTEsCEQIAVQ		1
Sp100	SP100	O35892	S273-p		DSEIIELsSGDsDNG		1
SP100	SP100	P23497	S274-p		PLPCDEEsPEAELHN		4
Sp100	SP100	O35892	S277-p		IELsSGDsDNGENFS		1
Sp100	SP100	O35892	T313-p		RRDRGGDtsDtEssI		9
Sp100	SP100	O35892	S314-p		RDRGGDtsDtEssII		12
Sp100	SP100	O35892	T316-p		RGGDtsDtEssIIIR		6
Sp100	SP100	O35892	S318-p		GDtsDtEssIIIRRR		5
Sp100	SP100	O35892	S319-p		DtsDtEssIIIRRRK		3
SP100	SP100	P23497	S350-p		VFISAPRsEPVINND		5
SP100	SP100	P23497	S362-p		NNDNPLEsNDEkEGQ		17
SP100	SP100	P23497	S410-p		DHDFsEssEEEAPAE		24
SP100	SP100	P23497	S419-p		EEAPAEAsSGALRSK		1
SP100	SP100	P23497	S512-p		RTESSQAsDMMDTMD		1
SP100	SP100	P23497	S524-p		TMDVENNstLEKHsG		1
SP100	SP100	P23497	T751-p	HMG_box_2	HYEREMktyIPPKGE		1
Sp110	SP110	Q3KRF1	S41-p	HSR	FEALRDNsFITERMY		1
SP110	SP110	Q9HB58	S150-p		QPPQPSCsPCAPRVs		1
SP110	SP110	Q9HB58	S157-p		sPCAPRVsEPGTSSQ		1
SP110	SP110	Q9HB58	S173-p		SDEILSEsPsPSDPV		1
SP110	SP110	Q9HB58	S175-p		EILSEsPsPSDPVLP		1
Sp110	SP110	Q8BVK9	S175-p		EILDEQPsPsPRAVP		8
Sp110	SP110	Q8BVK9	S177-p		LDEQPsPsPRAVPLL		7
SP110	SP110	Q9HB58	T193-p		LIQEGRStsVTNDkL		1
Sp110	SP110	Q8BVK9	T193-p		CIQEGKTtPVSSRDH		1
SP110	SP110	Q9HB58	S194-p		IQEGRStsVTNDkLT		3
Sp110	SP110	Q8BVK9	S214-p		DSREMPHsPsGPEsV		11
Sp110	SP110	Q8BVK9	S216-p		REMPHsPsGPEsVVK		1
Sp110	SP110	Q8BVK9	S220-p		HsPsGPEsVVKDDsP		1
Sp110	SP110	Q8BVK9	S226-p		EsVVKDDsPAANDLE		9
Sp110	SP110	Q3KRF1	T246-p		QPPGSPGtMHVVQDN		1
Sp110	SP110	Q8BVK9	S277-p		DEMMGVAsPGHGVQE		3
SP110	SP110	Q9HB58	S296-p		KRRHKKKsLPGGTAS		4
Sp110	SP110	Q3KRF1	S305-p		HKMMGVAsPGPGVQE		2
Sp110	SP110	Q8BVK9	S359-p	SAND	KNDAVDFsPtLPVTC		1
Sp110	SP110	Q8BVK9	T361-p	SAND	DAVDFsPtLPVTCGK		1
SP110	SP110	Q9HB58	S534-p		ELLKRKNsDECEVCC		1
SP110	SP110 iso4	Q9HB58-4	S45-p		KRRHKKKsLPGEIID		1
SP140	SP140	Q13342	S141-p		QNVCYEHsPLQMNNV		1
Sp140	SP140	Q6NSQ5	S198-p		DLEARMGsSQGECVG		1
SP140	SP140	Q13342	S277-p		GEEEGRNsPRKRNQD		3
SP140	SP140	Q13342	S291-p		DKEKyQEsPEGRDKE		1
SP140	SP140	Q13342	S328-p		PGEGEEGsDDCsEMC		1
SP140	SP140	Q13342	S332-p		EEGsDDCsEMCDGEE		1
Sp140	SP140	Q6NSQ5	S349-p		RTQNLHRsPADPSIQ		1
SP140	SP140	Q13342	S352-p		SSLARCGsVSCLsAE		1
SP140	SP140	Q13342	S357-p		CGsVSCLsAETFDLK		1
Sp140	SP140	Q6NSQ5	T459-p	Bromodomain	YYYFREMtVSVQEPM		1
SP140	SP140	Q13342	S467-p		FSEEVPGsPEARTES		1
SP140	SP140	Q13342	S490-p		tVDIANNsTLGkPKR		4
SP140L	SP140L	Q9H930	S111-p	HSR	RVVYNVLsELEKTFN		1
SP140L	SP140L	Q9H930	S203-p		TVDIANNsTLGkPKR		5
Sp2	SP2	Q9D2H6	T55-p		PAVEAAVtPPAPPQP		2
Sp2	SP2	XP_220916	S103-p		KPAPLPLsPCKNSFS		1
SP2	SP2	Q02086	S235-p		PTQLLTEsPPtPLSK		1
SP2	SP2	Q02086	S371-p		QTVLVQDsPPATAAA		2
Sp2	SP2	Q9D2H6	S394-p		ALRAPHLsGTSKKHS		1
SP2	SP2	Q02086	T550-p		RAHVRLHtGERPFVC		2
SP2	SP2	Q02086	S569-p	zf-C2H2	CGKRFTRsDELQRHA		5
Sp3	SP3	O70494	S72-p		CSKIGPPsPGDDDEE		11
SP3	SP3	Q02447	S73-p		CsKIGPPsPGDDEEE	1	18
SP3	SP3	Q02447	T115-p		RWEVLSAtPTTIkDE		1
SP3	SP3	Q02447	S563-p		DPEEWQLsGDsTLNT		8
Sp3	SP3	O70494	S565-p		DPEEWQLsGDsTLNT		3
SP3	SP3	Q02447	S566-p		EWQLsGDsTLNTNDL		2
Sp3	SP3	O70494	S568-p		EWQLsGDsTLNTNDL		1
SP3	SP3	Q02447	T601-p		RLRRVACtCPNCkEG		1
SP3	SP3	Q02447	S646-p		RAHLRWHsGERPFVC		4
SP3	SP3	Q02447	S665-p	zf-C2H2	CGKRFTRsDELQRHR		5
SP3	SP3 iso5	Q02447-5	S5-p		___MGPPsPGDDEEE		2
SP4	SP4	Q02446	T37-p		NNNKKPKtSGSQDSQ		2
SP4	SP4	Q02446	S46-p		GSQDSQPsPLALLAA		7
SP4	SP4	Q02446	S134-p		sSSsNNGsAsPtKTK		1
Sp4	SP4	Q63158	S134-p		SSNNGSSsPTKTKSG	1
SP4	SP4	Q02446	T138-p		NNGsAsPtKTKSGNS		2
Sp4	SP4	Q62445	T138-p		GSSSPTKtKSGNPST		1
SP4	SP4	Q02446	T589-p		VGGIANAtIGAVSPD		1
SP4	SP4	Q02446	S691-p	zf-C2H2	CGKRFTRsDELQRHR		5
Sp4	SP4	Q62445	S755-p		SVTEVLGsPRIVTVA		1
SP4	SP4	Q02446	S757-p		SVTEVLGsPRIVTVA		1
SP4	SP4	Q02446	S767-p		IVTVAAIsQDsNPAt		1
Sp4	SP4	Q62445	S768-p		VAAISQDsNPAtPNV		2
Sp4	SP4	Q63158	S769-p		VAAISQDsNPAtPNV	1
SP4	SP4	Q02446	S770-p		VAAIsQDsNPAtPNV	2	3
Sp4	SP4	Q62445	T772-p		SQDsNPAtPNVSTNM		2
Sp4	SP4	Q63158	T773-p		SQDsNPAtPNVSTNM		1
SP4	SP4	Q02446	T774-p		sQDsNPAtPNVSTNM		4
SP5	SP5	Q6BEB4	S31-p		SPDLGKHsPLALLAA		1
SP5	SP5	Q6BEB4	S65-p		PYDPALGsPSRLFHP		1
SP5	SP5	Q6BEB4	S340-p	zf-C2H2	CGKSFTRsDELQRHL		3
SP6	SP6	Q3SY56	S85-p		CEDLESDsPLAPGPF		1
SP6	SP6	Q3SY56	S279-p		KAHLRWHsGDRPFVC		2
Sp6	SP6	Q9ESX2	S279-p		kAHLRWHsGDRPFVC		1
SP6	SP6	Q3SY56	S298-p	zf-C2H2	CGKRFTRsDELQRHL		4
SP6	SP6	Q3SY56	S326-p	zf-C2H2	CSRVFMRsDHLAKHM		1
SP8	SP8	Q8IXZ3	S11-p		ATCNKIGsPSPsPSS		1
Sp8	SP8	Q8BMJ8	S11-p		ATCNKIGsPSPSPSS		1
SP8	SP8	Q8IXZ3	S15-p		KIGsPSPsPSSLSDs		1
SP8	SP8	Q8IXZ3	S290-p		FKPVLPGsyPDSAPS		1
SP8	SP8	Q8IXZ3	Y291-p		KPVLPGsyPDSAPSP		1
SP8	SP8	Q8IXZ3	S305-p		PLAGAGGsMLsAGPs		1
SP8	SP8	Q8IXZ3	S308-p		GAGGsMLsAGPsAPL		1
SP8	SP8	Q8IXZ3	S312-p		sMLsAGPsAPLGGsP		1
SP8	SP8	Q8IXZ3	S318-p		PsAPLGGsPRSSARR		1
SP8	SP8	Q8IXZ3	S349-p		RLGPAGAsLRRKGLH		1
SP8	SP8	Q8IXZ3	S400-p	zf-C2H2	CGKRFTRsDELQRHL		5
SP9	SP9	P0CG40	S31-p		CNKIGNTsPLTTLPE		1
Sp9	SP9	Q64HY3	S31-p		CNKIGNTsPLTTLPE		1
Sp9	SP9	D3ZZ24	S31-p		CNKIGNTsPLtTLPE		1
Sp9	SP9	D3ZZ24	T34-p		IGNTsPLtTLPESsA		1
Sp9	SP9	D3ZZ24	S40-p		LtTLPESsAFAKGGF		1
SP9	SP9	P0CG40	S325-p		RLGPAGAsLRRKGLH		1
SP9	SP9	P0CG40	S376-p	zf-C2H2	CGKRFTRsDELQRHL		5
SP9	SP9	P0CG40	S424-p		GGGGKKGsDsDTDAS		2
SP9	SP9	P0CG40	S426-p		GGKKGsDsDTDASNL		2
SP9	SP9	P0CG40	S440-p		LETPRSEsPDLILHD		3
Sp9	SP9	Q64HY3	S440-p		LETPRSEsPDLILHD		1
Sp9	SP9	Q64HY3	S471-p		AAAAAAAsAGGKEAA		1
Spa17	SPA17	Q9Z1K2	S2-p		______MsIPFSNTH		1
Spa17	SPA17	Q62252	Y69-p		AKVEDRFyNNHAFkE		1
SPA17	SPA17	Q15506	S106-p		TSVTILDsSEEDKEK		1
SPACA1	SPACA1	Q9HBV2	S256-p		AFWGAKAsTPEVQSE		1
Spaca1	SPACA1	D3Z9F9	S261-p		SFWGAKAstTEIQsE		1
Spaca1	SPACA1	D3Z9F9	T262-p		FWGAKAstTEIQsEM		1
Spaca1	SPACA1	Q9DA48	T265-p		KSFWGSKtsAtEIQs	1
Spaca1	SPACA1	Q9DA48	S266-p		SFWGSKtsAtEIQsE	1
Spaca1	SPACA1	D3Z9F9	S267-p		AstTEIQsEMsSMRY		1
Spaca1	SPACA1	Q9DA48	T268-p		WGSKtsAtEIQsELs		1
Spaca1	SPACA1	D3Z9F9	S270-p		TEIQsEMsSMRYKDS		1
Spaca1	SPACA1	Q9DA48	S275-p		tEIQsELssMRYKDS		1
Spaca1	SPACA1	Q9DA48	S284-p		MRYKDSTsLDQSPTD		1
Spaca1	SPACA1	D3Z9F9	S296-p		VHEDDALsEWNE___		1
Spaca1	SPACA1	Q9DA48	S301-p		VHEDDALsEWNE___		1
SPACA3	SPACA3	Q8IXA5	S35-p		RLVSCLSsQsSALSQ		1
SPACA3	SPACA3	Q8IXA5	S37-p		VSCLSsQsSALSQSG		1
LOC688452	SPACA6P	B6ETS2	S279-p		MIQPWRPsLGELLTR		1
SPACA7	SPACA7	Q96KW9	S174-p		LQNIGRSsGNIFHKE		1
SPACA9	SPACA9	Q96E40	S112-p	SPACA9	SQSNDLSsLRAkYPH		1
SPAG1	SPAG1	Q07617	Y177-p		CLKIDEDyKEKTVID		1
SPAG1	SPAG1	Q07617	Y225-p		EAFNSGDyEEAVMYY		1
SPAG1	SPAG1	Q07617	S347-p		VIQEIENsEDEEGKs		9
Spag1	SPAG1	Q80ZX8	S351-p		VIEEVENsGDEGGKG		1
Spag1	SPAG1	Q5U2X2	S351-p		VIEEVENsGDEGGKG		1
SPAG1	SPAG1	Q07617	S354-p		sEDEEGKsGRKHEDG		1
Spag1	SPAG1	Q80ZX8	S359-p		GDEGGKGsADEREDG		1
Spag1	SPAG1	Q80ZX8	S368-p		DEREDGGsDEAAMGN		1
SPAG1	SPAG1	Q07617	T433-p		AAAGGGAtGHPGGGQ		1
SPAG1	SPAG1	Q07617	S520-p		ALELHPFsMKPLLRR		1
SPAG1	SPAG1	Q07617	S565-p		NDSVNRLsRILMELD		1
SPAG1	SPAG1	Q07617	S581-p		PNWREKLsPIPAVPA		2
SPAG1	SPAG1	Q07617	Y646-p		ykDALSkysECLKIN		1
Spag1	SPAG1	Q80ZX8	S703-p		DPSQVLLsPDSSEAA		1
Spag1	SPAG1	Q5U2X2	S703-p		PSQVVLLsPDSSEAA		1
Spag1	SPAG1	Q80ZX8	S739-p		QVQEVDGssDEEPER		9
Spag1	SPAG1	Q5U2X2	S739-p		EIQEVDDssDEEPER		1
Spag1	SPAG1	Q80ZX8	S740-p		VQEVDGssDEEPERP		9
Spag1	SPAG1	Q5U2X2	S740-p		IQEVDDssDEEPERP		1
SPAG1	SPAG1	Q07617	S791-p		KGGKSSRsPEDPEKL		2
Spag1	SPAG1	Q5U2X2	T856-p	RPAP3_C	FEMMLALtSKDQKEQ		1
Spag17	SPAG17	Q5S003	T154-p		kKMVEERtKSEKDKG		1
SPAG17	SPAG17	Q6Q759	T880-p		MNEKIIRtRAELELK		1
SPAG17	SPAG17	Q6Q759	S888-p		RAELELKssANAKLT		1
SPAG17	SPAG17	Q6Q759	S889-p		AELELKssANAKLTS		1
SPAG17	SPAG17	Q6Q759	S1135-p		NGICLSIsYYGsNGM		1
SPAG17	SPAG17	Q6Q759	S1139-p		LSIsYYGsNGMAPED		1
Spag17	SPAG17	Q5S003	Y1930-p		KTKEVTPyFKSELSS		1
SPAG17	SPAG17	Q6Q759	T1997-p		QNQTENLtKSPEEAE		1
Spag17	SPAG17	Q5S003	S2067-p		FKKYTKKsASQNEIE		1
SPAG5	SPAG5	Q96R06	S8-p		MWRVKKLsLsLsPsP		2
SPAG5	SPAG5	Q96R06	S10-p		RVKKLsLsLsPsPQt		1
SPAG5	SPAG5	Q96R06	S12-p		KKLsLsLsPsPQtGk		5
Spag5	SPAG5	Q7TME2	S12-p		KTLNLGLsPsPQKGK		6
SPAG5	SPAG5	Q96R06	S14-p		LsLsLsPsPQtGkPs		3
Spag5	SPAG5	Q7TME2	S14-p		LNLGLsPsPQKGKPA		6
SPAG5	SPAG5	Q96R06	T17-p		sLsPsPQtGkPsMRt		1
SPAG5	SPAG5	Q96R06	S21-p		sPQtGkPsMRtPLRE		1
Spag5	SPAG5	Q7TME2	S23-p		QKGKPAMstPLRELK		1
SPAG5	SPAG5	Q96R06	T24-p		tGkPsMRtPLRELTL		2
Spag5	SPAG5	Q7TME2	T24-p		KGKPAMstPLRELKL	1	1
SPAG5	SPAG5	Q96R06	T37-p		TLQPGALtNsGkRsP		2
SPAG5	SPAG5	Q96R06	S48-p		kRsPACssLtPSLCk		1
SPAG5	SPAG5	Q96R06	S62-p		kLGLQEGsNNssPVD		11
SPAG5	SPAG5	Q96R06	S65-p		LQEGsNNssPVDFVN		7
Spag5	SPAG5	Q7TME2	S66-p		KERCNNSsPVDFINT	1
SPAG5	SPAG5	Q96R06	S86-p		sSEHFSHsSkWLEtC		1
SPAG5	SPAG5	Q96R06	S97-p		LEtCQHEsDEQPLDP		1
SPAG5	SPAG5	Q96R06	S115-p		IsStPkTsEEAVDPL	1
SPAG5	SPAG5	Q96R06	S135-p		KTIVLVPsPLGQQQD	1	15
SPAG5	SPAG5	Q96R06	T151-p		IFEARLDtMAETNsI		1
SPAG5	SPAG5	Q96R06	S157-p		DtMAETNsIsLNGPL		4
SPAG5	SPAG5	Q96R06	S159-p		MAETNsIsLNGPLRT		10
Spag5	SPAG5	Q7TME2	S161-p		TAERTKSsLNEsLGL		1
Spag5	SPAG5	Q7TME2	S165-p		TKSsLNEsLGLEDLV		2
SPAG5	SPAG5	Q96R06	S197-p		EkPIFQEsPSHLLEE		1
SPAG5	SPAG5	Q96R06	S205-p		PSHLLEEsPPNPCSE		2
SPAG5	SPAG5	Q96R06	S217-p		CSEQLHCsKEsLSSR		2
SPAG5	SPAG5	Q96R06	S220-p		QLHCsKEsLSSRTEA		1
Spag5	SPAG5	Q7TME2	S229-p		NFSLARLsPsAVLAQ		7
Spag5	SPAG5	Q7TME2	S231-p		SLARLsPsAVLAQDF		1
Spag5	SPAG5	Q7TME2	S239-p		AVLAQDFsVDHVDPG		1
SPAG5	SPAG5	Q96R06	S249-p		PSSVLWLsPSTALAA	1	4
Spag5	SPAG5	Q7TME2	S321-p		LESETWMsPLAWLEK		1
Spag5	SPAG5	Q7TME2	S333-p		LEKGVNTsVMLQNLR		1
SPAG5	SPAG5	Q96R06	S334-p		DVGRILGsDtEsWMs		3
SPAG5	SPAG5	Q96R06	T336-p		GRILGsDtEsWMsPL		1
SPAG5	SPAG5	Q96R06	S338-p		ILGsDtEsWMsPLAW		1
SPAG5	SPAG5	Q96R06	S341-p		sDtEsWMsPLAWLEK		8
SPAG5	SPAG5	Q96R06	S353-p		LEKGVNTsVMLENLR		10
SPAG5	SPAG5	Q96R06	S362-p		MLENLRQsLsLPsML		9
SPAG5	SPAG5	Q96R06	S364-p		ENLRQsLsLPsMLRD		4
SPAG5	SPAG5	Q96R06	S367-p		RQsLsLPsMLRDAAI		1
SPAG5	SPAG5	Q96R06	T377-p		RDAAIGttPFStCSV		2
SPAG5	SPAG5	Q96R06	T381-p		IGttPFStCSVGTWF		1
SPAG5	SPAG5	Q96R06	S413-p		VGTkHSTsETEQLLC		1
Spag5	SPAG5	Q7TME2	S447-p		SSTQTDSsPCGVTKT	1
SPAG5	SPAG5	Q96R06	S835-p		LEVLRERsLQCENLk		1
Spag5	SPAG5	Q7TME2	S926-p		SAFTRVAsMASFQPT		3
SPAG5	SPAG5	Q96R06	T937-p		ADEEPEStPVPLLGs	1	1
SPAG5	SPAG5	Q96R06	S944-p		tPVPLLGsDkSAFtR		1
SPAG5	SPAG5	Q96R06	S974-p		EESLAEMsIMTtELQ	1
SPAG5	SPAG5	Q96R06	T978-p		AEMsIMTtELQSLCS	1
SPAG5	SPAG5	Q96R06	T1171-p		IVQHIYktLLsIPEV		1
SPAG5	SPAG5	Q96R06	S1174-p		HIYktLLsIPEVVRG		1
SPAG6	SPAG6	O75602	S503-p		TLLQRVDsYQPLNN_		1
Spag7	SPAG7	Q7TNE3	S7-p		_MADLLGsILSSMEK		1
SPAG7	SPAG7	O75391	S11-p		LLGSILSsMEKPPsL		2
SPAG7	SPAG7	O75391	S17-p		SsMEKPPsLGDQETR		3
SPAG7	SPAG7	O75391	S57-p	R3H	KRMEKEVsDFIQDsG		1
SPAG7	SPAG7	O75391	S63-p	R3H	VsDFIQDsGQIkKKF		1
SPAG7	SPAG7	O75391	Y103-p	R3H	GEDDDCRyVMIFKkE		1
Spag7	SPAG7	Q7TNE3	S114-p		FKKEFAPsDEELDsY		15
Spag7	SPAG7	D3ZCG4	S114-p		FKKEFAPsDEELDSY		1
Spag7	SPAG7	Q7TNE3	S120-p		PsDEELDsYRHGEEW		1
SPAG7	SPAG7	O75391	S158-p		QQGPVVVsPAsDyKD		12
Spag7	SPAG7	Q7TNE3	S158-p		QQGPAVVsPASDYKD		4
SPAG7	SPAG7	O75391	S161-p		PVVVsPAsDyKDkYS		2
SPAG7	SPAG7	O75391	Y163-p		VVsPAsDyKDkYSHL		1
Spag7	SPAG7	Q7TNE3	T188-p		HMLQANKtyGCVPVA		1
SPAG7	SPAG7	O75391	S202-p		ANkRDTRsIEEAMNE		6
Spag7	SPAG7	Q7TNE3	S202-p		ANkRDTRsIEEAMNE		6
SPAG7	SPAG7	O75391	S219-p		AKKRLRQsGEELPPT		8
Spag7	SPAG7	Q7TNE3	S219-p		AKKRLRQsGEELPTT		10
SPAM1	SPAM1	P38567	S78-p	Glyco_hydro_56	SLFSFIGsPRINATG		1
SPANXA1	SPANXA1	Q9NS26	S47-p	SPAN-X	KKMKTsEsstILVVR		3
SPANXB1	SPANXB1	Q9NS25	S13-p	SPAN-X	SVRRLKRsVPCESNE		1
SPANXB1	SPANXB1	Q9NS25	S53-p	SPAN-X	kKMKTsEsstILVVR		3
SPANXC	SPANXC	Q9NY87	S47-p	SPAN-X	KKMKTSEsStILVVR		3
SPANXC	SPANXC iso2	Q32WM2	S63-p	SPAN-X	RRNVKRTsPEELVND		1
SPANXD	SPANXD	Q9BXN6	S47-p	SPAN-X	KKLKTSEsStILVVR		3
SPANXD	SPANXD	Q9BXN6	S63-p	SPAN-X	RRNFKRTsPEELVND		1
SPANXN4	SPANXN4	Q5MJ08	S92-p	SPAN-X	DLDISAGsPQDGGQN		1
SPARCL1	SPARCL1	Q14515	S25-p		PTNARLLsDHsKPTA		1
SPARCL1	SPARCL1	Q14515	S28-p		ARLLsDHsKPTAETV		1
SPARCL1	SPARCL1	Q14515	S59-p		NEKETAVsTEDDSHH		1
Sparcl1	SPARCL1	P24054	S68-p		EKPSALNsEEEAHEQ		1
Sparcl1	SPARCL1	P70663	S70-p		EKPSALNsEEEtHEQ		9
Sparcl1	SPARCL1	P70663	T74-p		ALNsEEEtHEQsTEQ		2
Sparcl1	SPARCL1	P24054	S76-p		EEEAHEQsTEQDKTY		1
Sparcl1	SPARCL1	P70663	S78-p		EEEtHEQsTEQDKTY		4
SPARCL1	SPARCL1	Q14515	S84-p		KEESHEQsAEQGKsS		1
Sparcl1	SPARCL1	P24054	S84-p		TEQDKTYsFEVDLKD		1
SPARCL1	SPARCL1	Q14515	S90-p		QsAEQGKsSsQELGL		1
SPARCL1	SPARCL1	Q14515	S92-p		AEQGKsSsQELGLKD		5
Sparcl1	SPARCL1	P24054	S151-p		NITKGEEsQEQPVSD		1
Sparcl1	SPARCL1	P70663	S155-p		NITKGKEsQEQPVsD		5
Sparcl1	SPARCL1	P24054	S159-p		QEQPVSDsHQQQDES		1
Sparcl1	SPARCL1	P70663	S161-p		EsQEQPVsDsHQQPn		1
Sparcl1	SPARCL1	P70663	S163-p		QEQPVsDsHQQPnES		1
SPARCL1	SPARCL1	Q14515	S198-p		QEQDPNIsNGEEEEE		1
SPARCL1	SPARCL1	Q14515	S231-p		LPREHANsKQEEDNT		2
Sparcl1	SPARCL1	P24054	S259-p		SQGQEGDsNAEGEDK		1
Sparcl1	SPARCL1	P70663	S270-p		QGNQGQEsDsEAEGE		1
SPARCL1	SPARCL1	Q14515	S272-p		NQEQEDNsNAEMEEE		1
Sparcl1	SPARCL1	P70663	S272-p		NQGQEsDsEAEGEDK		2
Sparcl1	SPARCL1	P70663	S283-p		GEDKAAGsKEHIPHT		3
Sparcl1	SPARCL1	P24054	S333-p		DDSKHGAsDDyFIPs		1
Sparcl1	SPARCL1	P24054	Y336-p		KHGAsDDyFIPsQEF		1
Sparcl1	SPARCL1	P24054	S340-p		sDDyFIPsQEFLEAE		1
Sparcl1	SPARCL1	P70663	S341-p		DNGGGDDsKHGAGDD		1
Sparcl1	SPARCL1	P70663	Y368-p		RMHSLSYyLKYGGGE		1
Sparcl1	SPARCL1	P24054	S370-p		PDESENRsEAGDNQG		1
Sparcl1	SPARCL1	P70663	S406-p		SSPNAEPsDEGNsRE		2
Sparcl1	SPARCL1	P70663	S411-p		EPsDEGNsREHSAGS		4
SPAST	spastin	Q9UBP0	S93-p		LMAAKRSsGAAPAPA		1
Spast	spastin	Q9QYY8	S99-p		GTAPAPAsPsPPEPG		3
Spast	spastin	Q9QYY8	S101-p		APAPAsPsPPEPGPG		2
Spast	spastin	Q9QYY8	S113-p		GPGGEAEsVRVFHKQ		1
Spast	spastin	Q9QYY8	S205-p		PVLQFSKsQtDVYNE		2
Spast	spastin	Q9QYY8	T207-p		LQFSKsQtDVYNEST		1
Spast	spastin	B2RYN7	S210-p		PLTHASNsLPRSKTV		1
Spast	spastin	Q9QYY8	S241-p		KDPLTHAsNsLPRSK		1
SPAST	spastin	Q9UBP0	T242-p		RkDPLTHtsNsLPrS		2
SPAST	spastin	Q9UBP0	S243-p		kDPLTHtsNsLPrSK		1
Spast	spastin	Q9QYY8	S243-p		PLTHAsNsLPRSKTV		8
Spast	spastin	Q9QYY8	S255-p		KTVLKSGsAGLSGHH		1
Spast	spastin	Q9QYY8	S266-p		SGHHRAPsCSGLSMV		4
SPAST	spastin	Q9UBP0	T292-p		APTTHKGtPKtNRTN		3
SPAST	spastin	Q9UBP0	S322-p		KNFRNVDsNLANLIM		1
SPAST	spastin	Q9UBP0	Y604-p	Vps4_C	sPQtLEAyIRWNKDF		1
Spata1	SPATA1	Q6AY22	S210-p		DCLGNVKsPFLWKNN		1
SPATA13	SPATA13	Q96N96	S5-p		___MTSAsPEDQNAP	1
SPATA13	SPATA13	Q96N96	S106-p		SDGGTEPsALVDDNG	1
SPATA13	SPATA13	Q96N96	S114-p		ALVDDNGsEEDFSYE		2
Spata13	SPATA13	Q5DU57	S118-p		ALVDDNGsEEDFSYE		1
Spata13	SPATA13	D3ZWB4	S225-p		PLPRRSKsIDsLSVL		1
Spata13	SPATA13	D3ZWB4	S228-p		RRSKsIDsLSVLKSS		1
Spata13	SPATA13	D3ZWB4	S240-p		KSSFKRKsASNLTEL		1
Spata13	SPATA13	Q5DU57	S602-p		GKSKGYNsCPVAPPH		1
SPATA13	SPATA13	Q96N96	T617-p		PIHQRHItMPTSVPQ	1
SPATA13	SPATA13	Q96N96	S638-p		AEPKRKSsLFWHTFN		1
Spata13	SPATA13	D3ZWB4	S673-p		RPFTFSQsTPIGLDR		1
SPATA13	SPATA13 iso6	Q96N96-6	S77-p		AKLVRLFsTSRKRtG		1
SPATA13	SPATA13 iso6	Q96N96-6	T83-p		FsTSRKRtGAHPERP		1
SPATA13	SPATA13 iso6	Q96N96-6	S92-p		AHPERPHsMVLVGNS		1
Spata13	SPATA13 iso6	E9Q3I3	S98-p		ASFRKMGsFKRLKSS		1
Spata13	SPATA13 iso6	E9Q3I3	S158-p		PVGDGAGsDCsDPED		4
SPATA13	SPATA13 iso6	Q96N96-6	S159-p		AVPGAQAsRGsPLAP		1
Spata13	SPATA13 iso6	E9Q3I3	S161-p		DGAGsDCsDPEDTED		4
SPATA13	SPATA13 iso6	Q96N96-6	S162-p		GAQAsRGsPLAPGPA		2
SPATA13	SPATA13 iso6	Q96N96-6	S184-p		EWGTLDGsDLEDTDD		2
Spata13	SPATA13 iso6	E9Q3I3	S190-p		AYGLGRIsLLDLGRQ		1
Spata13	SPATA13 iso6	E9Q3I3	S229-p		RRSKsIDsLSVLksS		2
Spata13	SPATA13 iso6	E9Q3I3	S241-p		ksSFkRKsASNLTEL		7
SPATA13	SPATA13 iso6	Q96N96-6	S252-p		NsMGyRRsKstDNLA		1
SPATA13	SPATA13 iso6	Q96N96-6	S254-p		MGyRRsKstDNLAFL		6
SPATA13	SPATA13 iso6	Q96N96-6	T255-p		GyRRsKstDNLAFLK		1
Spata13	SPATA13 iso6	E9Q3I3	S281-p		RRTRRWRsPIRAKDF		1
SPATA13	SPATA13 iso6	Q96N96-6	S291-p		RVPQRTLsSSSTDSQ		1
SPATA13	SPATA13 iso6	Q96N96-6	S310-p		GRtKRWRsPIRAKDF		1
SPATA13	SPATA13 iso6	Q96N96-6	S343-p		SPRSGAPsPGEAsLR		2
SPATA13	SPATA13 iso6	Q96N96-6	S348-p		APsPGEAsLRLQAHS		2
Spata13	SPATA13 iso6	E9Q3I3	S353-p		PDARRGGsPCIPAPC		1
SPATA13	SPATA13 iso6	Q96N96-6	S433-p		CTCSSLPsPIVQDVL		2
Spata13	SPATA13 iso6	E9Q3I3	S445-p		PKPQSPQsPGSTKCP		1
Spata13	SPATA13 iso6	E9Q3I3	S462-p		LSVLSLSsADsEERT		1
Spata13	SPATA13 iso6	E9Q3I3	S465-p		LSLSsADsEERTEDA		1
SPATA13	SPATA13 iso6	Q96N96-6	S563-p		GPWRRSSsQDEERTE		1
Spata13	SPATA13 iso6	E9Q3I3	S568-p		YGQLAGRsLsIPEDA		1
Spata13	SPATA13 iso6	E9Q3I3	S570-p		QLAGRsLsIPEDAIA		1
SPATA13	SPATA13 iso6	Q96N96-6	S591-p		RPRPRPFsDyGQLAS		2
SPATA16	SPATA16	Q9BXB7	Y461-p	NYD-SP12_N	GVMEKLQyASLLsQL		1
SPATA16	SPATA16	Q9BXB7	S466-p	NYD-SP12_N	LQyASLLsQLQRVKE		1
Spata18	SPATA18	Q6AYL6	S11-p		NLKKLAQsEsFLSLQ		1
Spata18	SPATA18	Q6AYL6	S13-p		KKLAQsEsFLSLQDK		1
Spata18	SPATA18	Q6AYL6	S85-p		LLPLLQTsFsSLGVG		1
Spata18	SPATA18	Q6AYL6	S87-p		PLLQTsFsSLGVGKI		1
Spata18	SPATA18	Q6AYL6	S115-p		RSKNRQSsLDQEQQQ		1
Spata18	SPATA18	Q0P557	S123-p		PDQDQHQsDNEsFSE		1
Spata18	SPATA18	Q6AYL6	S123-p		LDQEQQQsDGDSFIE		1
Spata18	SPATA18	Q0P557	S127-p		QHQsDNEsFSETQPT		1
Spata18	SPATA18	Q0P557	S154-p		LEGAKNGsTIsLLAA		1
Spata18	SPATA18	Q6AYL6	S154-p		LEGTKNGsAIsLLAA		1
Spata18	SPATA18	Q0P557	S157-p		AKNGsTIsLLAAEEE		1
Spata18	SPATA18	Q6AYL6	S157-p		TKNGsAIsLLAAEEE		1
SPATA18	SPATA18	Q8TC71	S202-p		NRRSEPWsLEERKRE		1
Spata18	SPATA18	Q0P557	Y216-p		PQDVVSNyEKHLQNL		1
Spata18	SPATA18	Q6AYL6	S246-p		ASHRQTRsRsPsPGP		1
Spata18	SPATA18	Q6AYL6	S248-p		HRQTRsRsPsPGPRG		1
Spata18	SPATA18	Q6AYL6	S250-p		QTRsRsPsPGPRGPR		1
Spata18	SPATA18	Q0P557	S273-p		RSHSRSNsPCTTVAK		1
SPATA18	SPATA18	Q8TC71	S274-p		RSCSRSRsAsPSTAV		2
SPATA18	SPATA18	Q8TC71	S276-p		CSRSRsAsPSTAVKV		3
Spata18	SPATA18	Q0P557	S283-p		TTVAKIRsPsPNRAK		1
Spata18	SPATA18	Q0P557	S285-p		VAKIRsPsPNRAKMS		1
Spata18	SPATA18	Q6AYL6	S303-p		TTVAKIRsPsPNRSK		1
Spata18	SPATA18	Q6AYL6	S305-p		VAKIRsPsPNRSKMS		1
SPATA18	SPATA18	Q8TC71	S507-p		VSRCRSRsLsPICPR		5
SPATA18	SPATA18	Q8TC71	S509-p		RCRSRsLsPICPRSQ		6
SPATA18	SPATA18	Q8TC71	S525-p		GLNTMSRsRsPsPIR		4
Spata18	SPATA18	Q6AYL6	S525-p		VMRCRSRsLsPICPR		1
Spata18	SPATA18	Q0P557	S526-p		STVSRSRsPsPIRCT		1
SPATA18	SPATA18	Q8TC71	S527-p		NTMSRsRsPsPIRCG		4
Spata18	SPATA18	Q6AYL6	S527-p		RCRSRsLsPICPRSR		1
Spata18	SPATA18	Q0P557	S528-p		VSRSRsPsPIRCTFA		1
SPATA18	SPATA18	Q8TC71	S529-p		MSRsRsPsPIRCGLP		3
Spata18	SPATA18	Q6AYL6	S555-p		ADDLVSRsRsPSPIR		1
Spata18	SPATA18	Q6AYL6	S557-p		DLVSRsRsPSPIRCT		2
Spata18	SPATA18 iso2	Q6AYL6-2	S541-p		RFGISTVsRSRSPSP		1
SPATA2	SPATA2	Q9UM82	T222-p		AEGREHLtAsMSRVA		1
SPATA2	SPATA2	Q9UM82	S224-p		GREHLtAsMSRVALQ		2
Spata2	SPATA2	Q8K004	S247-p		RVTKPSRsVDAYDSY		9
Spata2	SPATA2	Q91XS7	S252-p		RVTKPSRsVDAyDSY		1
SPATA2	SPATA2	Q9UM82	S253-p		RVTKPSRsVDAyDSy		14
SPATA2	SPATA2	Q9UM82	S271-p		RKPPLkAsLsLRKEP		3
SPATA2	SPATA2	Q9UM82	S366-p		LLRNDAHsLyHKRSP		1
SPATA2	SPATA2	Q9UM82	S393-p		CGLSCSSsLCQRCDs		1
SPATA2	SPATA2	Q9UM82	S400-p		sLCQRCDsLLTCPPA		1
SPATA2	SPATA2	Q9UM82	S422-p		SkASTHDsLAHGAsL		1
SPATA2	SPATA2	Q9UM82	S428-p		DsLAHGAsLREkYPG		2
Spata20	SPATA20	Q6T393	S5-p		___MSHHsPPPPKHK		1
SPATA20	SPATA20	Q8TB22	S24-p		AGAGLAAsRRGSSSR		1
Spata20	SPATA20	Q6T393	S652-p		EPSANSVsAHNLLRL		1
Spata20	SPATA20	Q80YT5	T697-p		ALPEMVRtLsAQQQt		1
Spata20	SPATA20	Q80YT5	S699-p		PEMVRtLsAQQQtLK		1
Spata20	SPATA20	Q80YT5	T704-p		tLsAQQQtLKQIVIC		1
SPATA20	SPATA20 iso2	Q8TB22-2	S39-p		PRTWPHRsPSRGSSS		1
Spata21	SPATA21	Q68A65	S249-p		RPPPPPPsPPPPPPP		1
Spata22	SPATA22	Q5SV06	S244-p	KLRAQ	IISAVIEsMKYWRAH		1
SPATA22	SPATA22	Q8NHS9	Y279-p		SAVTPGPyySKTFLM		1
SPATA22	SPATA22	Q8NHS9	Y280-p		AVTPGPyySKTFLMR		1
CG9059	SPATA24 iso2	Q6P926-2	S122-p		IHGLFTNsPMTVPKA		1
Spata2L	SPATA2L	Q8BNN1	Y129-p		RSFQKMGyVRRDNHR		1
SPATA2L	SPATA2L	Q8IUW3	S189-p		LLQARRAsGDVASCV		1
SPATA2L	SPATA2L	Q8IUW3	S217-p		PPLPPRGsPAAYRAP		1
SPATA2L	SPATA2L	Q8IUW3	S252-p		EPSPGPDsPPAELAY		1
Spata2L	SPATA2L	Q8BNN1	S288-p		ADDMHRAsSPPYGAL		1
Spata2L	SPATA2L	Q8BNN1	S318-p		LRRELSRsGDLAPPE		2
SPATA2L	SPATA2L	Q8IUW3	T324-p		sRPGDLAtPESSAAA		1
Spata2L	SPATA2L	Q8BNN1	S326-p		GDLAPPEsPSSPGQA		4
Spata2L	SPATA2L	Q8BNN1	S334-p		PSSPGQAsPRHRQAE		1
SPATA2L	SPATA2L	Q8IUW3	S393-p		PACRPGHsLRVLLGD		1
Spata3	SPATA3	Q9D9T6	S145-p	SPATA3	LLPRDWSsMPGRGVP		1
SPATA31A6	SPATA31A6	Q5VVP1	S80-p	DUF4599	RGRMKNHsLRAGREC		1
SPATA31A6	SPATA31A6	Q5VVP1	T376-p		SLDAEQDttNPKPFW		1
SPATA31A6	SPATA31A6	Q5VVP1	T377-p		LDAEQDttNPKPFWN		1
SPATA31A6	SPATA31A6	Q5VVP1	S556-p	FAM75	EGRLALPsRVQKSQD		1
Spata31a5	SPATA31A6	B6VQA5	S814-p		YEDMSKFsPVTERKN		1
Spata31	SPATA31A6	E9QAF0	S959-p		PQNPRNPsRLSRNAA		1
Spata31d1d	Spata31d1d	D3ZM38	S649-p	FAM75	PVLNQAGsPQERCSG		1
Spata31d1d	Spata31d1d	E9Q5W2	T1213-p		AGKVPQGtPPFAVGt		1
Spata31d1d	Spata31d1d	E9Q5W2	T1220-p		tPPFAVGtMLADMSR		1
SPATA31E1	SPATA31E1	Q6ZUB1	S1378-p		EMRALACsPKATPKG		1
RGD1359156	SPATA32	Q66H17	S149-p	VAD1-2	SNKLIQAsEHsLQTA		1
RGD1359156	SPATA32	Q66H17	S152-p	VAD1-2	LIQAsEHsLQTALEK		1
RGD1359156	SPATA32	Q66H17	S237-p	VAD1-2	SEKAQNTsLDFCQPI		1
RGD1359156	SPATA32	Q66H17	S259-p	VAD1-2	ATQITQIsSEKQDEP		1
RGD1359156	SPATA32	Q66H17	T330-p	VAD1-2	VPGTKKGtPILLKIH		1
4732415M23Rik	SPATA33	Q8C624	T23-p		KSTTTLVtKsKEKVM		1
4732415M23Rik	SPATA33	Q8C624	S25-p		TTTLVtKsKEKVMEK		1
Spata33	SPATA33	D3Z8L2	S91-p	DUF4609	QIIITRAsNETLISY		1
SPATA4	SPATA4	Q8NEY3	S159-p		LTHREIKsIQDDFVN		1
SPATA4	SPATA4	Q8NEY3	S171-p		FVNFTDYsYQMRLPL		1
Spata48	SPATA48	Q5NC83	S180-p		SRKVPDIsIKAKLGG		1
SPATA5	SPATA5	Q8NB90	S13-p		NRKRLNQsAENGSsL		2
Spata5	SPATA5	Q3UMC0	S18-p		KEGAEGAsPSLSAAP		2
Spata5	SPATA5	D4A6T1	S18-p		KEGAEGTsPSLSAAS		1
SPATA5	SPATA5	Q8NB90	S34-p		CAEARAPsAGSDFAA		2
Spata5	SPATA5	Q3UMC0	T73-p		LVHLGLNtMKsANIC		1
Spata5	SPATA5	Q3UMC0	S76-p		LGLNtMKsANICIGR		1
Spata5	SPATA5	Q3UMC0	T88-p		IGRPVLLtsLDGKQE		1
Spata5	SPATA5	Q3UMC0	S89-p		GRPVLLtsLDGKQEV		1
Spata5	SPATA5	Q3UMC0	S244-p		LDLKEPQsPSSQSTP		4
SPATA5	SPATA5	Q8NB90	T251-p		QIPTSRStPykPIDD		1
SPATA5	SPATA5	Q8NB90	T272-p		SDVLLDVtQsPGDGs		2
SPATA5	SPATA5	Q8NB90	S274-p		VLLDVtQsPGDGsGL		4
Spata5	SPATA5	Q3UMC0	S278-p		tQsPRDGsGLGLEES		1
SPATA5	SPATA5	Q8NB90	S279-p		tQsPGDGsGLMLEEV		3
SPATA5	SPATA5	Q8NB90	T304-p		REGNEQLtEEERLLk		1
SPATA5	SPATA5	Q8NB90	S867-p		RHFtQALstVtPRIP		1
SPATA5	SPATA5	Q8NB90	T868-p		HFtQALstVtPRIPE		1
SPATA5	SPATA5	Q8NB90	S876-p		VtPRIPEsLRRFYED		1
SPATA5L1	SPATA5L1	Q9BVQ7	S5-p		___MAPDsDPFPEGP		1
SPATA5L1	SPATA5L1	Q9BVQ7	S80-p		QLDPLCAsPGAAVGA		1
SPATA5L1	SPATA5L1	Q9BVQ7	T368-p	AAA	DREVVIGtPtLkQRk		2
SPATA5L1	SPATA5L1	Q9BVQ7	T370-p		EVVIGtPtLkQRkEI		2
SPATA5L1	SPATA5L1	Q9BVQ7	S547-p	AAA	GDSEKVLsQIFRQAR		1
SPATA5L1	SPATA5L1	Q9BVQ7	S607-p	AAA	kTIERRGskSsQQEF		2
SPATA5L1	SPATA5L1	Q9BVQ7	S610-p	AAA	ERRGskSsQQEFQEV		1
SPATA6	SPATA6	Q9NWH7	S217-p		TISSKSHsPsPYTKR		3
Spata6	SPATA6	Q99MU5	S217-p		TISSKSHsPsPYTKR		1
Spata6	SPATA6	Q99MU5	S219-p		SSKSHsPsPYTKRRM		1
SPATA6	SPATA6	Q9NWH7	S265-p		IRHVDPPsPRADTLL		5
Spata6	SPATA6	Q3U6K5	S265-p		IRHVDPPsPRTDNFF		5
Spata6	SPATA6	Q99MU5	S265-p		IRHVDPPsPRADNFF		1
Spata6	SPATA6	Q3U6K5	S274-p		RTDNFFGsPGRDCER		1
Spata6	SPATA6	Q99MU5	S274-p		RADNFFGsPGRDCER		1
Spata6	SPATA6	Q3U6K5	S307-p		KDYKVIRsPHGRDFE		1
Spata6	SPATA6	Q99MU5	S325-p		ERCEDYLsPRTCSKP		1
SPATA6	SPATA6	Q9NWH7	S343-p		ARTLLVHsAPSTMPK		2
Spata6	SPATA6	Q99MU5	S343-p		ARTLLVHsAPsTTPK		1
Spata6	SPATA6	Q99MU5	S346-p		LLVHsAPsTTPKHCA		1
SPATA6	SPATA6	Q9NWH7	S352-p		PSTMPKHsPsPVLNR		1
SPATA6	SPATA6	Q9NWH7	S354-p		TMPKHsPsPVLNRAs		4
Spata6	SPATA6	Q3U6K5	S354-p		TTPKHCAsPVLNRAS		4
Spata6	SPATA6	Q99MU5	S354-p		TTPKHCAsPVLNRAS		1
Spata6	SPATA6	Q99MU5	S420-p		RSLLYRDsAYDsDPE		1
SPATA6	SPATA6	Q9NWH7	S424-p		CRDSAYDsDPEYSSC		3
Spata6	SPATA6	Q99MU5	S424-p		YRDsAYDsDPEYSSF		1
Spata6	SPATA6	Q3U6K5	S437-p		SFQRPRGsFHLDDGE		1
Spata6	SPATA6	Q99MU5	S465-p		HRPVFENsMDKMYRN		1
Spata6	SPATA6	Q99MU5	T484-p		ACSSVSHtQEsF___		1
Spata6	SPATA6	Q99MU5	S487-p		SVSHtQEsF______		1
RGD1310039	SPATA6L	Q6AYJ3	T143-p	SPATA6	KLEFSTRtAILECVF		1
SPATA6L	SPATA6L	Q8N4H0	Y190-p		QARAPSQySTRHFFQ		1
RGD1310039	SPATA6L	Q6AYJ3	S269-p		LAKKRAFsLDsLEAN		1
RGD1310039	SPATA6L	Q6AYJ3	S272-p		KRAFsLDsLEANIKV		1
SPATA7	SPATA7	Q9P0W8	S194-p	HSD3	ASGPRKLsSGALYGR		4
Spata7	SPATA7	F1LP56	S209-p	HSD3	VVISKTPsGDLLEKH		1
SPATA7	SPATA7	Q9P0W8	Y258-p	HSD3	SFLSQYRyyTPAKRK		1
SPATA7	SPATA7	Q9P0W8	Y259-p	HSD3	FLSQYRyyTPAKRKK		1
SPATA9	SPATA9	Q9BWV2	S83-p	SPATA9	IRGLNSIsRsSKSVA		1
SPATA9	SPATA9	Q9BWV2	S85-p	SPATA9	GLNSIsRsSKSVAKL		1
Spata9	SPATA9	D3ZFQ7	S193-p	SPATA9	KNFRKAFsEPVLSEP		1
Spatc1	SPATC1	B0BMZ4	S2-p	Speriolin_N	______MsLLTNYEG		1
Spatc1	SPATC1	B0BMZ4	S268-p		EPTRGNLsGTSAGPA		1
Spatc1	SPATC1	Q148B6	S348-p	Speriolin_C	QLDRRILsSIFPERV		1
Spatc1	SPATC1	Q148B6	Y358-p	Speriolin_C	FPERVRLyGFTVsNI		1
Spatc1	SPATC1	Q148B6	S363-p	Speriolin_C	RLyGFTVsNIPEKII		1
1700027D21Rik	SPATC1L	Q9D9W0	S13-p	Speriolin_N	ELMSRLMsENADLKK		2
Spatc1l	SPATC1L	Q68FV7	S122-p	Speriolin_N	VPFKTFLsPPELHAR		1
SPATC1L	SPATC1L	Q9H0A9	S237-p	Speriolin_C	IEQTSTksLDGSVDE		1
Spats1	SPATS1	A2RRY8	T54-p	SASRP1	LGLPRVLtPSDTAAE		1
Spats1	SPATS1	Q811V6	S74-p	SASRP1	STSSSSSsSSsSsPS		1
Spats1	SPATS1	Q811V6	S77-p	SASRP1	SSSSsSSsSsPSSSS		1
Spats1	SPATS1	Q811V6	S79-p	SASRP1	SSsSSsSsPSSSSSA		1
SPATS2	SPATS2	Q86XZ4	S47-p		RAIVPNKsNNEIILV		2
SPATS2	SPATS2	Q86XZ4	S112-p	DUF1387	GIPDSSKsVsIQEEQ		1
SPATS2	SPATS2	Q86XZ4	S114-p	DUF1387	PDSSKsVsIQEEQsA		1
SPATS2	SPATS2	Q86XZ4	S120-p	DUF1387	VsIQEEQsAPSsEKG		2
Spats2	SPATS2	Q8K1N4	S122-p	DUF1387	IQEEQPAssEKGSIN		1
Spats2	SPATS2	Q8K1N4	S123-p	DUF1387	QEEQPAssEKGSING		1
SPATS2	SPATS2	Q86XZ4	S124-p	DUF1387	EEQsAPSsEKGGMNG		2
SPATS2	SPATS2	Q86XZ4	T141-p	DUF1387	VNGAINDtEsVDsLS		1
Spats2	SPATS2	Q8K1N4	S142-p	DUF1387	GAINDAEsVDsLsEG		1
SPATS2	SPATS2	Q86XZ4	S143-p	DUF1387	GAINDtEsVDsLSEG		2
Spats2	SPATS2	Q8K1N4	S145-p	DUF1387	NDAEsVDsLsEGLET		2
SPATS2	SPATS2	Q86XZ4	S146-p	DUF1387	NDtEsVDsLSEGLET		2
Spats2	SPATS2	Q8K1N4	S147-p	DUF1387	AEsVDsLsEGLETLS		1
SPATS2	SPATS2	Q86XZ4	S155-p	DUF1387	SEGLETLsIDARELE		1
Spats2	SPATS2	Q8K1N4	S189-p	DUF1387	VSDFEPKsLtAHSIS		1
SPATS2	SPATS2	Q86XZ4	S190-p	DUF1387	VSDFETKsLTMHSIH		1
Spats2	SPATS2	Q8K1N4	T191-p	DUF1387	DFEPKsLtAHSISNV		1
SPATS2	SPATS2	Q86XZ4	T213-p	DUF1387	AkSLSRPttETQFsN		1
SPATS2	SPATS2	Q86XZ4	T214-p	DUF1387	kSLSRPttETQFsNM		1
SPATS2	SPATS2	Q86XZ4	S219-p	DUF1387	PttETQFsNMGMEDV		2
Spats2	SPATS2	Q8K1N4	S385-p	DUF1387	YSTRSRCsLVAPVSL		1
SPATS2	SPATS2	Q86XZ4	S393-p		sVtSVSLssPSDAsA		1
SPATS2	SPATS2	Q86XZ4	S472-p		MNQGRHDsMGRYRNS		2
Spats2	SPATS2	Q8K1N4	S472-p		SNPGRHDsVGRYRNS		2
SPATS2	SPATS2	Q86XZ4	S480-p		MGRYRNSsWySsGSR		3
Spats2	SPATS2	Q8K1N4	S480-p		VGRYRNSsWySSGPR		4
SPATS2	SPATS2	Q86XZ4	S545-p		sQTEAVNs_______		1
SPC24	SPBC24	Q8NBT2	T105-p	Spc24	KASLLYLtRELEELk		1
SPC24	SPBC24	Q8NBT2	T130-p	Spc24	kEVDEDTtVTIPSAV		1
Spc24	SPBC24	Q9D083	S181-p	Spc24	HLDSAQLsPKFISDY		1
SPC25	SPC25	Q9HBM1	S12-p		ELALFDksINEFWNk		4
SPC25	SPC25	Q9HBM1	S48-p		kAFAEkLsVkLKEEE		1
Spcs2	SPCS2	Q9CYN2	S6-p		__MAAsAsQGGRsGG		1
Spcs2	SPCS2	Q9CYN2	S17-p		RsGGGGGsSGAGGGP		1
SPCS2	SPCS2	Q15005	S24-p		CSGAGGAsNCGTGSG		1
Spcs2	SPCS2	Q9CYN2	S25-p		SGAGGGPsCGTSSSR		2
SPCS2	SPCS2	Q15005	S33-p		CGTGSGRsGLLDkWk		1
SPCS2	SPCS2	Q15005	S138-p	SPC25	YTSYKEKsIFLVAHR		1
Spcs2	SPCS2	Q9CYN2	S138-p	SPC25	YTSYKEKsIFLVAHR		1
SPCS2	SPCS2	Q15005	T149-p	SPC25	VAHRkDPtGMDPDDI		1
SPCS2	SPCS2	Q15005	S178-p	SPC25	TLKLtFIsGRTKQQR		1
SPCS2	SPCS2	Q15005	S192-p	SPC25	REAEFTksIAkFFDH		2
Spcs2	SPCS2	Q9CYN2	S192-p	SPC25	REAEFTksIAkFFDH		1
SPCS2	SPCS2	Q15005	Y208-p	SPC25	GTLVMDAyEPEISRL		1
SPDEF	SPDEF	O95238	S238-p		SEESWTDsEVDssCS	1
SPDEF	SPDEF	O95238	S242-p		WTDsEVDssCSGQPI	1
SPDEF	SPDEF	O95238	S243-p		TDsEVDssCSGQPIH	1
SPDEF	SPDEF	O95238	S264-p	Ets	ELLLKPHsyGRFIRW		1
SPDEF	SPDEF	O95238	Y265-p	Ets	LLLKPHsyGRFIRWL		1
Spdya	SPDYA	Q5IBH7	T10-p		HNQMYCEtPPTVTIH		1
Spdya	SPDYA	Q5IBH7	S221-p		VHLPRGPsAtPVDCs		1
Spdya	SPDYA	Q5IBH7	T223-p		LPRGPsAtPVDCsLC		1
Spdya	SPDYA	Q5IBH7	S228-p		sAtPVDCsLCGKKGR		1
Spdyb	Spdyb	Q5IBH6	S130-p		RLKRRRVsTVRPEHH		1
SPDYC	SPDYC	Q5MJ68	Y87-p	Spy1	CFQISDKyLLAMVLV		1
SPDYC	SPDYC	Q5MJ68	Y95-p	Spy1	LLAMVLVyFQRAHLK		1
SPDYE1	SPDYE1	Q8NFV5	S13-p		TVAWFLYsAPGVDPs		1
SPDYE1	SPDYE1	Q8NFV5	S20-p		sAPGVDPsPPCRSLG		1
SPDYE16	SPDYE16	A6NNV3	S13-p		TVAWFLYsAPGVDPs		1
SPDYE16	SPDYE16	A6NNV3	S20-p		sAPGVDPsPPCRSLG		1
SPDYE3	SPDYE3	A6NKU9	Y450-p	Spy1	IHFFLALyLANDMEE		1
SPDYE5	SPDYE5	A6NIY4	S13-p		TVAWFLYsAPGVDPs		1
SPDYE5	SPDYE5	A6NIY4	S20-p		sAPGVDPsPPCRSLG		1
CDC42SE1	SPEC1	Q9NRR8	S44-p		VHLTHIGsGEMGAGD		2
Cdc42se1	SPEC1	Q8BHL7	S77-p		RDRPWsNsRAL____		1
Cytsb	SPECC1	Q5SXY1	S9-p		RSAAKPWsPVAKAGS		1
SPECC1	SPECC1	Q5M775	S34-p		AASSGMKsSKsstSL		2
SPECC1	SPECC1	Q5M775	S37-p		SGMKsSKsstSLAFE		4
SPECC1	SPECC1	Q5M775	S38-p		GMKsSKsstSLAFES		1
SPECC1	SPECC1	Q5M775	T39-p		MKsSKsstSLAFESR		1
Cytsb	SPECC1	Q5SXY1	T39-p		MKSSKSStsLAFESR		1
Cytsb	SPECC1	Q5SXY1	S40-p		KSSKSStsLAFESRL		1
SPECC1	SPECC1	Q5M775	S54-p		LSRLKRAssEDTLNK		1
SPECC1	SPECC1	Q5M775	S55-p		SRLKRAssEDTLNKP		6
Specc1	SPECC1	Q4KLM7	S55-p		SKLKRASsEDMLNKP		1
Cytsb	SPECC1	Q5SXY1	T58-p		KRAssEDtLNKPGSA		2
SPECC1	SPECC1	Q5M775	T76-p		GVVRLKKtAtAGAIS		1
Cytsb	SPECC1	Q5SXY1	S76-p		VARLKKTsTsGAIsE		1
SPECC1	SPECC1	Q5M775	T78-p		VRLKKtAtAGAISEL		3
Cytsb	SPECC1	Q5SXY1	S78-p		RLKKTsTsGAIsELT		1
Cytsb	SPECC1	Q5SXY1	S82-p		TsTsGAIsELTESRL		1
Cytsb	SPECC1	Q5SXY1	S111-p		IPAPRELsVTISRER		2
Specc1	SPECC1	Q4KLM7	S111-p		IPAPRELsVtISRER		1
SPECC1	SPECC1	Q5M775	S112-p		IPAPREFsVTVSRER		6
Specc1	SPECC1	Q4KLM7	T113-p		APRELsVtISRERSV		1
Cytsb	SPECC1	Q5SXY1	S132-p		SSSKKLGssPtssCN		4
SPECC1	SPECC1	Q5M775	S133-p		SNPRksVssPtSsNt		3
Cytsb	SPECC1	Q5SXY1	S133-p		SSKKLGssPtssCNP		10
Cytsb	SPECC1	Q5SXY1	T135-p		KKLGssPtssCNPtP		2
SPECC1	SPECC1	Q5M775	T136-p		RksVssPtSsNtPtP		2
Cytsb	SPECC1	Q5SXY1	S136-p		KLGssPtssCNPtPt		3
Cytsb	SPECC1	Q5SXY1	S137-p		LGssPtssCNPtPtK		2
SPECC1	SPECC1	Q5M775	T140-p		ssPtSsNtPtPtkHL		3
Cytsb	SPECC1	Q5SXY1	T143-p		ssCNPtPtKHLRTTP		1
SPECC1	SPECC1	Q5M775	S168-p		GEkAALEsQVRELLA		1
SPECC1	SPECC1	Q5M775	S189-p		SEINRLRsELKKYKE		1
SPECC1	SPECC1	Q5M775	T215-p		LGPNVDGtSVsPGDt		1
Cytsb	SPECC1	Q5SXY1	S216-p		PSAEGTAsPESDAQP		2
SPECC1	SPECC1	Q5M775	S218-p		NVDGtSVsPGDtEPM		7
SPECC1	SPECC1	Q5M775	T222-p		tSVsPGDtEPMIRAL		1
SPECC1	SPECC1	Q5M775	S241-p		KNFQkELsDLEEENR		11
Cytsb	SPECC1	Q5SXY1	S313-p		SALRTSGssSSDVTK		1
Cytsb	SPECC1	Q5SXY1	S314-p		ALRTSGssSSDVTKA		3
SPECC1	SPECC1	Q5M775	S315-p		ALRTsGssssDVTKA		1
SPECC1	SPECC1	Q5M775	S316-p		LRTsGssssDVTKAs		1
Cytsb	SPECC1	Q5SXY1	S322-p		SSDVTKAsLsPDAsD		1
SPECC1	SPECC1	Q5M775	S323-p		ssDVTKAsLsPDASD		1
Cytsb	SPECC1	Q5SXY1	S324-p		DVTKAsLsPDAsDFE		1
SPECC1	SPECC1	Q5M775	S325-p		DVTKAsLsPDASDFE		4
Cytsb	SPECC1	Q5SXY1	S328-p		AsLsPDAsDFEHItA		1
Cytsb	SPECC1	Q5SXY1	T334-p		AsDFEHItADtPsRP		1
Cytsb	SPECC1	Q5SXY1	T337-p		FEHItADtPsRPLsA		1
SPECC1	SPECC1	Q5M775	T338-p		FEHITAEtPsRPLsS		2
Cytsb	SPECC1	Q5SXY1	S339-p		HItADtPsRPLsAts		2
SPECC1	SPECC1	Q5M775	S340-p		HITAEtPsRPLsSTs		1
Cytsb	SPECC1	Q5SXY1	S343-p		DtPsRPLsAtsNPFK		3
SPECC1	SPECC1	Q5M775	S344-p		EtPsRPLsSTsNPFk		1
Cytsb	SPECC1	Q5SXY1	T345-p		PsRPLsAtsNPFKss		1
Cytsb	SPECC1	Q5SXY1	S346-p		sRPLsAtsNPFKssK		2
SPECC1	SPECC1	Q5M775	S347-p		sRPLsSTsNPFkSSK		1
Cytsb	SPECC1	Q5SXY1	S351-p		AtsNPFKssKGsPtG		1
Cytsb	SPECC1	Q5SXY1	S352-p		tsNPFKssKGsPtGs		1
Cytsb	SPECC1	Q5SXY1	S355-p		PFKssKGsPtGssPN		8
Specc1	SPECC1	Q4KLM7	S355-p		PFKSSKGsPtGSsPN		1
Cytsb	SPECC1	Q5SXY1	T357-p		KssKGsPtGssPNNA		6
Specc1	SPECC1	Q4KLM7	T357-p		KSSKGsPtGSsPNNA		1
Cytsb	SPECC1	Q5SXY1	S359-p		sKGsPtGssPNNAsE		5
SPECC1	SPECC1	Q5M775	S360-p		SKCSTAGssPNsVsE		1
Cytsb	SPECC1	Q5SXY1	S360-p		KGsPtGssPNNAsEL		11
Specc1	SPECC1	Q4KLM7	S360-p		KGsPtGSsPNNASEL		1
SPECC1	SPECC1	Q5M775	S361-p		KCSTAGssPNsVsEL		6
Cytsb	SPECC1	Q5SXY1	S365-p		GssPNNAsELSLASL		3
SPECC1	SPECC1	Q5M775	S366-p		GssPNsVsELsLASL		1
SPECC1	SPECC1	Q5M775	S425-p		EkTILETsFHQHRER		4
SPECC1	SPECC1	Q5M775	S597-p		EkDLLELsCNELRQE		2
SPECC1	SPECC1	Q5M775	S617-p		GEIKHVSsLLAKVEk		1
SPECC1	SPECC1	Q5M775	S654-p		LQEKASEsDAEIKDM		1
Cytsb	SPECC1	Q5SXY1	S654-p		LQEKASEsDAEIKDM		1
Cytsb	SPECC1	Q5SXY1	T782-p		RWVTGRAtLLPVNEE		1
SPECC1	SPECC1	Q5M775	S792-p		PVDEEPEssEVDAAG		1
SPECC1	SPECC1	Q5M775	S793-p		VDEEPEssEVDAAGR		1
SPECC1	SPECC1	Q5M775	T809-p		PGVCVSRtsPtPPES		3
SPECC1	SPECC1	Q5M775	S810-p		GVCVSRtsPtPPESA		10
Cytsb	SPECC1	Q5SXY1	S810-p		GVYVNRTsPAPSDSA		1
SPECC1	SPECC1	Q5M775	T812-p		CVSRtsPtPPESATT		2
Cytsb	SPECC1	Q5SXY1	S826-p		TVKSLIKsFDLGHSG		2
SPECC1	SPECC1	Q5M775	S840-p		GGAGQNIsVHKtPRs		2
SPECC1	SPECC1	Q5M775	T844-p		QNIsVHKtPRsPLsG		3
Cytsb	SPECC1	Q5SXY1	T844-p		QSISVHKtPRsPLSG		2
SPECC1	SPECC1	Q5M775	S850-p		KtPRsPLsGIPVRTA		1
SPECC1	SPECC1	Q5M775	S863-p		TAPAAAVsPMQRHST		11
Cytsb	SPECC1	Q5SXY1	S863-p		TAPAAAVsPMQRHST		2
Cytsb	SPECC1	Q5SXY1	Y871-p		PMQRHSTySSMKPAS		1
Cytsb	SPECC1	Q5SXY1	S914-p		PYLRKSPsLEsLSRP		4
Cytsb	SPECC1	Q5SXY1	S917-p		RKSPsLEsLSRPPSL		1
SPECC1	SPECC1	Q5M775	S923-p		EsLsRPPsLGFGDTR		3
SPECC1	SPECC1	Q5M775	S935-p		DTRLLSAsTRAWkPQ		1
Cytsb	SPECC1	Q5SXY1	S935-p		NTRLLSAsTGGLKPS		1
SPECC1	SPECC1	Q5M775	S943-p		TRAWkPQsKLsVERk		1
SPECC1	SPECC1	Q5M775	S946-p		WkPQsKLsVERkDPL		2
SPECC1	SPECC1 iso2	Q5M775-2	S790-p		PPSLGSVs_______		1
SPECC1	SPECC1 iso3	Q5M775-3	S709-p		PPSLGSVs_______		1
SPECC1L	SPECC1L	Q69YQ0	S7-p		_MKKASRsVGSVPKV		2
SPECC1L	SPECC1L	Q69YQ0	S48-p		VKPGTAAsLSKtKSS		1
SPECC1L	SPECC1L	Q69YQ0	T52-p		TAAsLSKtKSSDDLL		1
Cytsa	SPECC1L	Q2KN98	T69-p		MAGGVNVtNGIKAKK		1
SPECC1L	SPECC1L	Q69YQ0	T104-p		KSKISTGtAssTkRS		1
Cytsa	SPECC1L	Q2KN98	S142-p		SKKLPSVsQGANDVA		1
Cytsa	SPECC1L	Q2KN98	S169-p		GDIRMSKsKsDNQIS		1
SPECC1L	SPECC1L	Q69YQ0	S171-p		VRMSKSKsDNQISDR		3
Cytsa	SPECC1L	Q2KN98	S171-p		IRMSKsKsDNQISDK		4
SPECC1L	SPECC1L	Q69YQ0	S226-p		HsEGDEKsEKETIMA		1
Cytsa	SPECC1L	Q2KN98	S278-p		RLNALGFsLEQRLDN		1
SPECC1L	SPECC1L	Q69YQ0	S380-p		GIPSIERsRkGssGN		1
SPECC1L	SPECC1L	Q69YQ0	S385-p		ERsRkGssGNAsEVs		10
Cytsa	SPECC1L	Q2KN99	S385-p		IERSRKGssGNASEV		2
Cytsa	SPECC1L	Q2KN98	S386-p		ERSRKGssGNAsEVs		6
Cytsa	SPECC1L	Q2KN99	S386-p		ERSRKGssGNASEVS		1
SPECC1L	SPECC1L	Q69YQ0	S389-p		kGssGNAsEVsVACL		7
Cytsa	SPECC1L	Q2KN98	S390-p		KGssGNAsEVsVACL		3
SPECC1L	SPECC1L	Q69YQ0	S392-p		sGNAsEVsVACLTER		2
Cytsa	SPECC1L	Q2KN98	S393-p		sGNAsEVsVACLTER		2
SPECC1L	SPECC1L	Q69YQ0	S448-p		EKVILMEsLCQQSDK		1
SPECC1L	SPECC1L	Q69YQ0	Y594-p		KQKVAELySIHNSGD		1
SPECC1L	SPECC1L	Q69YQ0	S712-p		LHDNLIIsDLENTVK		1
SPECC1L	SPECC1L	Q69YQ0	S743-p		HRRLREEsAEWRQFQ		1
SPECC1L	SPECC1L	Q69YQ0	S828-p		LRQGMGLsRRsstss		2
Cytsa	SPECC1L	Q2KN98	S829-p		LRQGMGLsRRsstss		1
Cytsa	SPECC1L	Q2KN98	S832-p		GMGLsRRsstssEPt		1
Cytsa	SPECC1L	Q2KN99	T839-p		SsTSsEPtPTVKTLI		1
SPECC1L	SPECC1L	Q69YQ0	S847-p		TVKTLIksFDSASQV		1
SPECC1L	SPECC1L	Q69YQ0	T865-p		AAAAIPRtPLsPsPM		2
Cytsa	SPECC1L	Q2KN99	S869-p		AIPRTPLsPSPMKTP		1
Cytsa	SPECC1L	Q2KN98	S871-p		PRTPLsPsPMKtPPA		2
Cytsa	SPECC1L	Q2KN98	T875-p		LsPsPMKtPPAAAVs		1
SPECC1L	SPECC1L	Q69YQ0	S887-p		VsPMQRHsIsGPIsT		12
Cytsa	SPECC1L	Q2KN98	S888-p		VsPMQRHsISGPIST		5
Cytsa	SPECC1L	Q2KN99	S888-p		VSPMQRHsISGPVST		1
SPECC1L	SPECC1L	Q69YQ0	S889-p		PMQRHsIsGPIsTSk		3
SPECC1L	SPECC1L	Q69YQ0	S893-p		HsIsGPIsTSkPLTA		2
SPECC1L	SPECC1L	Q69YQ0	S902-p		SkPLTALsDkRPNYG		1
SPECC1L	SPECC1L	Q69YQ0	S922-p		EHLLRtSsAsRPAsL		5
Cytsa	SPECC1L	Q2KN98	S923-p		EHLLRTSsTSRPASL		1
SPECC1L	SPECC1L	Q69YQ0	S962-p		ISAQEGAsPASLMAM		1
SPECC1L	SPECC1L	Q69YQ0	S973-p		LMAMGTTsPQLSLSS		1
Speer4b	Speer4b	Q9D9F7	S96-p	Takusan	LIYVTEGsMNKRPYH		1
Spef1	SPEF1	Q99JL1	S165-p		REGRPLAsRPPGYNQ		1
Spef2	SPEF2	Q8C9J3	S583-p		DKNVLAVsPVPGDRT		1
Spef2	SPEF2	Q8C9J3	S1644-p		LDANRFAsyLKSENI		1
Spef2	SPEF2	Q8C9J3	Y1645-p		DANRFAsyLKSENIY		1
SPEG	SPEG	Q15772	S19-p		AGTRAPPsPGVPPKR		1
Speg	SPEG	Q62407	S19-p		AGTRAPPsPGVPPKR		1
SPEG	SPEG	Q15772	S58-p	I-set	NAAVCAGsDVRLRVV		1
Speg	SPEG	Q63638	S141-p		ETAEDDIsDVPGTQR		1
SPEG	SPEG	Q15772	S211-p		GTRRLPGsPRQAQAt		2
SPEG	SPEG	Q15772	T218-p		sPRQAQAtGAGPRHL		2
Speg	SPEG	Q62407	S236-p		VEPLVRAsRANLVGA		1
SPEG	SPEG	Q15772	S269-p		LYRGRALsIHVSVPQ		1
SPEG	SPEG	Q15772	S313-p		SALLPPPsPRVGKRS		5
Speg	SPEG	Q63638	S368-p		KPKSSGPsLAGTVEs		1
Speg	SPEG	Q62407	S375-p		SLAGTVEsRPQtPLs		3
Speg	SPEG	Q63638	S375-p		sLAGTVEsRPQtPLs		1
Speg	SPEG	Q63638	T379-p		TVEsRPQtPLsEAsG		1
Speg	SPEG	Q63638	S382-p		sRPQtPLsEAsGRLS		1
Speg	SPEG	Q63638	S385-p		QtPLsEAsGRLSALG		1
SPEG	SPEG	Q15772	S390-p		RLSALGRsPRLVRAG		8
SPEG	SPEG	Q15772	S398-p		PRLVRAGsRILDKLQ		1
SPEG	SPEG	Q15772	S419-p		RSLERSDsPPAPLRP		3
Speg	SPEG	Q62407	S423-p		RSLERSDsPPAPLRP		4
Speg	SPEG	Q63638	S423-p		RSLERSDsPPAPLRP		1
SPEG	SPEG	Q15772	S435-p		VPLRKARsLEQPKSE		4
Speg	SPEG	Q63638	S439-p		VPLRKARsLEQPKSE		1
Speg	SPEG	Q62407	S445-p		RsLEQPKsEGGAAWG		1
SPEG	SPEG	Q15772	T449-p		ERGAPWGtPGAsQEE		8
SPEG	SPEG	Q15772	S453-p		PWGtPGAsQEELRAP		8
Speg	SPEG	Q63638	T453-p		EGGAAWDtPGAsQEE		1
Speg	SPEG	Q63638	S457-p		AWDtPGAsQEELRsP		1
Speg	SPEG	Q63638	S463-p		AsQEELRsPRGSVAE		1
SPEG	SPEG	Q15772	S476-p		LFQQKAAsLDERTRQ		4
Speg	SPEG	Q62407	S481-p		LFQQKAAsLDERTRQ		5
Speg	SPEG	Q63638	S481-p		LFQQKAAsLDERTRQ		1
SPEG	SPEG	Q15772	S485-p		DERTRQRsPAsDLEL		4
SPEG	SPEG	Q15772	S488-p		TRQRsPAsDLELRFA		6
Speg	SPEG	Q62407	S490-p		DERTRQRsATsDLEL		1
Speg	SPEG	Q63638	S493-p		TRQRSATsDLELRFA		1
SPEG	SPEG	Q15772	T505-p		LGRIRRStsREELVR		1
Speg	SPEG	Q63638	S511-p		GRIRRSTsREELVRs		1
SPEG	SPEG	Q15772	S513-p		sREELVRsHESLRAT		1
Speg	SPEG	Q62407	S518-p		sREELVRsHEsLRAT		3
Speg	SPEG	Q63638	S518-p		sREELVRsHESLRAT		1
Speg	SPEG	Q62407	S521-p		ELVRsHEsLRATLQR		1
SPEG	SPEG	Q15772	S526-p		ATLQRAPsPREPGEP		4
Speg	SPEG	Q62407	S531-p		ATLQRAPsPREPGEP		3
SPEG	SPEG	Q15772	S540-p		PPLFsRPsTPKTSRA		1
Speg	SPEG	Q62407	S542-p		PGEPPLFsRPStPKT		2
Speg	SPEG	Q62407	T546-p		PLFsRPStPKTSRAV		1
SPEG	SPEG	Q15772	S549-p		PKTSRAVsPAAAQPP		5
Speg	SPEG	Q62407	S554-p		PKTSRAVsPAATQPP		3
Speg	SPEG	Q63638	S554-p		PKTSRAVsPAATQPP		1
SPEG	SPEG	Q15772	S557-p		PAAAQPPsPSsAEkP		4
SPEG	SPEG	Q15772	S560-p		AQPPsPSsAEkPGDE		1
Speg	SPEG	Q62407	S578-p		DEPGRPRsRGPVGRT		1
SPEG	SPEG	Q15772	T599-p		RRDQFPLtRSRAIQE		1
Speg	SPEG	Q62407	S614-p		RAIQECRsPVPPYTA		2
SPEG	SPEG	Q15772	T623-p		ADPPEARtKAPPGRK		1
SPEG	SPEG	Q15772	S853-p	SPEG_u2	RTPTMKPsPsQNRRS		3
SPEG	SPEG	Q15772	S855-p	SPEG_u2	PTMKPsPsQNRRSSD		1
Speg	SPEG	Q62407	S858-p	SPEG_u2	RTPTMKLsPsQDHDS		2
Speg	SPEG	Q62407	S860-p	SPEG_u2	PTMKLsPsQDHDSSD		1
SPEG	SPEG	Q15772	T1067-p	I-set	PSLAPLFtRLLEDVE		1
Speg	SPEG	Q62407	S1133-p	I-set	LHIARVGsEDEGLYE		1
SPEG	SPEG	Q15772	S1172-p		SKLEKMPsIPEEPEQ		4
Speg	SPEG	Q63638	S1177-p		SKLEKMPsIPEEPEH		1
SPEG	SPEG	Q15772	S1598-p		DHRGRRLsDFYDIHQ		1
Speg	SPEG	Q62407	S1603-p		EHRGRRLsDYYDIHQ		1
Speg	SPEG	Q62407	S1993-p		SKDQEAPsPEALPsP		2
Speg	SPEG	Q63638	S1993-p		SKDQEAPsPEALPSP		1
Speg	SPEG	Q62407	S1999-p		PsPEALPsPGQEsPD		2
Speg	SPEG	Q62407	S2004-p		LPsPGQEsPDGPSPR		2
Speg	SPEG	Q63638	S2004-p		LPSPGQEsPDGPSPR		1
SPEG	SPEG	Q15772	S2014-p		RGELRRGssAESALP		2
SPEG	SPEG	Q15772	S2015-p		GELRRGssAESALPR		3
Speg	SPEG	Q62407	S2019-p		RPELRrGssAESALP		4
Speg	SPEG	Q63638	S2019-p		RPELRRGssAESALP		1
Speg	SPEG	Q62407	S2020-p		PELRrGssAESALPR		5
Speg	SPEG	Q63638	S2020-p		PELRRGssAESALPR		1
SPEG	SPEG	Q15772	S2037-p		RGLHKAAsVELPQRR		4
Speg	SPEG	Q62407	S2042-p		RSLHKAAsVELPQRR		4
Speg	SPEG	Q63638	S2042-p		RSLHKAAsVELPQRR		1
SPEG	SPEG	Q15772	S2047-p		LPQRRsPsPGATRLA		1
Speg	SPEG	Q62407	S2050-p		VELPQRRsPsPGATR		2
Speg	SPEG	Q62407	S2052-p		LPQRRsPsPGATRLT		1
SPEG	SPEG	Q15772	S2109-p		PRMARAAsSEAAPHH		3
Speg	SPEG	Q63638	S2114-p		PRMARAAsSEAAPHH		1
SPEG	SPEG	Q15772	S2128-p		ENRGLQKsssFSQGE		1
SPEG	SPEG	Q15772	S2129-p		NRGLQKsssFSQGEA		1
SPEG	SPEG	Q15772	S2130-p		RGLQKsssFSQGEAE		2
Speg	SPEG	Q62407	S2134-p		SRGLQKSssFSQGEA		1
Speg	SPEG	Q62407	S2135-p		RGLQKSssFSQGEAE		5
Speg	SPEG	Q63638	S2135-p		RGLQKSSsFSQGEAE		1
Speg	SPEG	Q62407	S2171-p		RRLQESPsLSALsET		2
Speg	SPEG	Q62407	S2176-p		SPsLSALsETQPPsP		1
Speg	SPEG	Q62407	S2182-p		LsETQPPsPARPsVP		2
Speg	SPEG	Q63638	S2182-p		LSETQPPsPALPSAP		1
Speg	SPEG	Q62407	S2187-p		PPsPARPsVPKLSIT		1
Speg	SPEG	Q63638	S2207-p		SAATSRDsPQPPAPQ		1
SPEG	SPEG	Q15772	S2284-p		AVFARVAsPPPGAPE		2
Speg	SPEG	Q62407	S2288-p		AVFARVAsPPPGVSE		3
Speg	SPEG	Q62407	T2303-p		KRVPSARtPPVLAEk		1
SPEG	SPEG	Q15772	T2311-p		AEKARVPtVPPRPGS		1
SPEG	SPEG	Q15772	S2343-p		KFKRSREsPLSLGLR		1
Speg	SPEG	Q62407	S2379-p		DDGIYRPsPAGtPLE		2
Speg	SPEG	Q62407	T2383-p		YRPsPAGtPLELVRR		2
Speg	SPEG	Q63638	S2391-p		LVRRPERsRSVQDLR		1
SPEG	SPEG	Q15772	S2393-p		RRPERSRsVQDLRAV		2
Speg	SPEG	Q62407	S2396-p		RRPERSRsVQDLRVA		6
SPEG	SPEG	Q15772	S2410-p		PGLVRRLsLSLsQRL		4
Speg	SPEG	Q63638	S2410-p		PGLVRRLsLsLsQKL		1
Speg	SPEG	Q63638	S2412-p		LVRRLsLsLsQKLRR		1
SPEG	SPEG	Q15772	S2414-p		RRLsLSLsQRLRRTP		2
Speg	SPEG	Q63638	S2414-p		RRLsLsLsQKLRRTP		1
Speg	SPEG	Q62407	S2415-p		LVRRLsLsLsQKLRR		2
Speg	SPEG	Q63638	S2431-p		QRHPAWEsRSGDGEs		1
Speg	SPEG	Q63638	S2438-p		sRSGDGEssEGGSsA		1
Speg	SPEG	Q63638	S2439-p		RSGDGEssEGGSsAR		1
Speg	SPEG	Q62407	S2442-p		RSGDGESsEGGSsAR		1
Speg	SPEG	Q63638	S2444-p		EssEGGSsARGsPVL		1
Speg	SPEG	Q62407	S2447-p		ESsEGGSsARAsPVL		2
SPEG	SPEG	Q15772	S2448-p		GGSsARGsPVLAMRR		2
Speg	SPEG	Q63638	S2448-p		GGSsARGsPVLAVRR		1
Speg	SPEG	Q62407	S2451-p		GGSsARAsPVLAVRR		3
SPEG	SPEG	Q15772	S2458-p		LAMRRRLsFTLERLS		5
Speg	SPEG	Q63638	S2458-p		LAVRRRLssTLERLS		1
Speg	SPEG	Q63638	S2459-p		AVRRRLssTLERLSS		1
Speg	SPEG	Q62407	T2463-p		VRRRLsstLERLssR		2
Speg	SPEG	Q63638	S2473-p		SRLQRSGsSEDSGGA		1
Speg	SPEG	Q62407	S2480-p		RsGssEDsGGAsGRs		1
Speg	SPEG	Q63638	S2481-p		SEDSGGAsGRStPLF		1
SPEG	SPEG	Q15772	S2484-p		SGGASGRsTPLFGRL		1
Speg	SPEG	Q62407	S2484-p		sEDsGGAsGRstPLF		2
Speg	SPEG	Q63638	T2485-p		GGAsGRStPLFGRLR		1
Speg	SPEG	Q63638	T2495-p		FGRLRRAtsEGEsLR		1
SPEG	SPEG	Q15772	S2496-p		GRLRRAtsEGESLRR		1
Speg	SPEG	Q63638	S2496-p		GRLRRAtsEGEsLRR		1
Speg	SPEG	Q63638	S2500-p		RAtsEGEsLRRLGVP		1
Speg	SPEG	Q62407	S2524-p		QTGATTPsAEsLGSE		1
Speg	SPEG	Q62407	S2527-p		ATTPsAEsLGSEASG		1
Speg	SPEG	Q63638	S2559-p		LRKDKGLsQPNLSAS		1
SPEG	SPEG	Q15772	S2643-p	I-set	KDGRQLLsIPRAGKR		1
Speg	SPEG	Q62407	T2774-p		EkVFIRGtPDsPAQP		5
Speg	SPEG	Q63638	S2774-p		FIRGTQDsPAQSAAA		1
Speg	SPEG	Q62407	S2777-p		FIRGtPDsPAQPAAA		5
Speg	SPEG	Q62407	S2792-p		PRDAPVTsGPTRAPP		1
SPEG	SPEG	Q15772	T2844-p		AVGPPPQtPPRRHRG		4
Speg	SPEG	Q63638	T2844-p		AVGPPPAtPPRKHRG		1
Speg	SPEG	Q63638	T2883-p		VPDTGTLtPTSSPQG		1
SPEG	SPEG	Q15772	S2933-p		KVTVQSLsPAKEVVS		1
Speg	SPEG	Q62407	S2934-p		PTKVTVRsLsPAkEV		1
Speg	SPEG	Q62407	S2936-p		KVTVRsLsPAkEVVS		1
Speg	SPEG	Q62407	S2944-p		PAkEVVSsPTPESTT		1
SPEM2	SPEM2	Q0P670	S99-p	Spem1	DPVQVKMsRPTQySS		1
SPEM2	SPEM2	Q0P670	Y104-p	Spem1	KMsRPTQySSFSCHH		1
SPATA19	spergen-1	Q7Z5L4	T4-p		____MIIttWIVYIL		1
SPATA19	spergen-1	Q7Z5L4	T5-p		___MIIttWIVYILA		1
Spata19	spergen-1	Q920Q3	S26-p	SPATA19	PFPPRVNsDIEVEET		1
SPATA19	spergen-1	Q7Z5L4	S97-p	SPATA19	VKHHLSKsDLLANQS		1
Spata19	spergen-1	Q920Q3	S116-p	SPATA19	TRIFQVPsEMMDDVI		1
Spergen2	Spergen2	Q5XIP7	S297-p		NTDDKLGsPAALKHK		1
Spert	SPERT	Q6AXV6	S41-p		KREIRSEsLEIPINV		1
Spert	SPERT	Q6AXV6	T67-p		RLHNLYTtPRCSRQA		1
Spert	SPERT	Q6AXV6	S85-p	Chibby	RISRRVAsQHsYPLN		1
Spert	SPERT	Q6AXV6	S88-p	Chibby	RRVAsQHsYPLNRFS		1
Spert	SPERT	Q6AXV6	S96-p	Chibby	YPLNRFSsMPFDPME		1
Spert	SPERT	Q6AXV6	S123-p	Chibby	NPPRVQLsDEMFVFQ		1
SPERT	SPERT	Q8NA61	S124-p	Chibby	NPPRVQLsDEMFVFQ		1
Spert	SPERT	Q6AXV6	S143-p	Chibby	NESCRLQsPYFsPsS		1
Spert	SPERT	Q6AXV6	S147-p	Chibby	RLQsPYFsPsSsFHH		1
Spert	SPERT	Q6AXV6	S149-p	Chibby	QsPYFsPsSsFHHKL		1
Spert	SPERT	Q6AXV6	S151-p	Chibby	PYFsPsSsFHHKLHH		1
Spert	SPERT	Q6AXV6	S211-p		VTLGHEEsQTSsPLL		1
Spert	SPERT	Q6AXV6	S215-p		HEEsQTSsPLLHKDT		1
SPERT	SPERT	Q8NA61	S216-p		REESRAPsPLLHKDs		1
Spert	SPERT	Q6AXV6	S224-p		LLHKDTTsQEVVKKD		1
Spert	SPERT	Q6AXV6	S240-p		ATLPAQRsKENTLQF		1
Spert	SPERT	Q6AXV6	S272-p		YWAQAEEsATsAEEG		1
Spert	SPERT	Q6AXV6	S275-p		QAEEsATsAEEGKPT		1
Spert	SPERT	Q6AXV6	S333-p		REMVTNLsGPsGEEE		1
Spert	SPERT	Q6AXV6	S336-p		VTNLsGPsGEEEGKA		1
SPESP1	SPESP1	Q6UW49	S235-p	SPESP1	KKILDINsQVQQALL		1
SPESP1	SPESP1	Q6UW49	S243-p	SPESP1	QVQQALLsDTSNPAY		1
SPESP1	SPESP1	Q6UW49	T333-p	SPESP1	KAATVFNtLKNMCRS		1
SMNDC1	SPF30	O75940	S63-p	SMN	EtLASSDsFAstQPt		3
SMNDC1	SPF30	O75940	T70-p	SMN	sFAstQPtHSWKVGD		1
Smndc1	SPF30	Q8BGT7	S201-p		VKRSIFAsPESVTGK		5
ERLIN1	SPFH1	O75477	S63-p	Band_7	PFITTFRsVQTTLQT		1
ERLIN1	SPFH1	O75477	Y265-p		AkADAEyyAAHkYAT		1
ERLIN1	SPFH1	O75477	Y282-p		kHKLtPEyLELKkYQ		1
ERLIN1	SPFH1	O75477	S326-p		IRTGRESsLPSkEAL		4
ERLIN1	SPFH1	O75477	S336-p		SkEALEPsGENVIQN		1
ERLIN2	SPFH2	O94905	S61-p	Band_7	PFITSYKsVQTTLQT		1
Erlin2	SPFH2	Q8BFZ9	Y101-p	Band_7	FLVPNAVyDIVKnyT		1
Erlin2	SPFH2	Q8BFZ9	Y107-p	Band_7	VyDIVKnyTADYDKA		1
SPG11	SPG11	Q96JI7	S331-p		NMkLAkFsFQIDRSW		1
SPG11	SPG11	Q96JI7	T974-p		IGGVIQDtLPVQNyk		1
SPG11	SPG11	Q96JI7	Y980-p		DtLPVQNykTKEGWD		1
SPG11	SPG11	Q96JI7	Y1290-p		CRNEDAQysFIREsV		1
SPG11	SPG11	Q96JI7	S1291-p		RNEDAQysFIREsVA		1
SPG11	SPG11	Q96JI7	S1296-p		QysFIREsVAEkLSk		1
Spg11	SPG11	Q3UHA3	T1515-p		IIWRTVLtRRKSHTL		1
SPG11	SPG11	Q96JI7	S1578-p		kLLEFQksLETLNTA		1
Spg11	SPG11	Q3UHA3	S1932-p		AQPEDLEsPSVPLRK		3
Spg11	SPG11	Q3UHA3	S1942-p		VPLRKAHssSSLDsQ		2
Spg11	SPG11	Q3UHA3	S1943-p		PLRKAHssSSLDsQS		1
Spg11	SPG11	Q3UHA3	S1948-p		HssSSLDsQSFVMVP		1
SPG11	SPG11	Q96JI7	T1966-p		LDsQkFVtVPSSNEV		1
Spg11	SPG11	Q3UHA3	Y2161-p	Spatacsin_C	GRYNEMTyIFDLLHQ		1
SPART	SPG20	Q8N0X7	S58-p		GHLLRGIsISSkESE		1
SPART	SPG20	Q8N0X7	T101-p		ILEkGLAtsLQNDLQ		2
SPART	SPG20	Q8N0X7	S102-p		LEkGLAtsLQNDLQE		1
SPART	SPG20	Q8N0X7	Y114-p		LQEVPkLyPEFPPKD		1
Spg20	SPG20	Q8R1X6	S126-p		PKDACKKsPEQESVS		11
SPART	SPG20	Q8N0X7	S393-p		GKRAkDTsSEEVNLs		1
SPART	SPG20	Q8N0X7	S400-p		sSEEVNLsHIVPCEP		1
Spg21	SPG21	Q5XIC4	S257-p		QKGQLDLsQEEP___		2
Spg21	SPG21	Q9CQC8	Y281-p		LQFHGTKyAAIDPSV		1
SPG21	SPG21	Q9NZD8	S290-p		AIDPSMVsAEELEVQ		1
SPG21	SPG21	Q9NZD8	S300-p		ELEVQkGsLGIsQEE		1
Spg21	SPG21	Q9CQC8	S304-p		QkGRLGLsQEEP___		11
SPG7	SPG7	Q9UQ90	S635-p	Peptidase_M41	MALGGRAsEALSFNE		1
Spg7	SPG7	Q3ULF4	S641-p	Peptidase_M41	AAEAIsFsRVTSGAQ		2
SPHK1	SPHK1	Q9NYA1	T193-p		RLGEMRFtLGTFLRL		2
SPHK1	SPHK1	Q9NYA1	S225-p		VGSKTPAsPVVVQQG	9	1
Sphk1	SPHK1	Q8CI15	S225-p		VASKRPAstLVQKGP	2	7
Sphk1	SPHK1	Q8CI15	T226-p		ASKRPAstLVQKGPV		1
SPHK1	SPHK1	Q9NYA1	S295-p		FYVRAGVsRAMLLRL		1
Sphk1	SPHK1	Q8CI15	S373-p		DAPSGRDsRRGPPPE	1
Sphkap	SPHK1IP	Q6NSW3	S48-p		ACKKVLRsNSLLEST		1
SPHKAP	SPHK1IP	Q2M3C7	S52-p		KKVLRSNsLLESTDY		1
SPHKAP	SPHK1IP	Q2M3C7	T291-p		ERSPENLtKNTALQS		1
SPHKAP	SPHK1IP	Q2M3C7	S443-p		KDTVVSRsWNELPKI		1
Sphkap	SPHK1IP	Q6NSW3	S757-p		CPSSQPLsNAHGtGL		1
Sphkap	SPHK1IP	Q6NSW3	T762-p		PLsNAHGtGLVIRNL		1
Sphkap	SPHK1IP	Q6NSW3	S774-p		RNLVEDAsPKSNKGG		1
Sphkap	SPHK1IP	Q6NSW3	S1010-p		MNRVMDEsMNLEDIP		2
Sphkap	SPHK1IP	Q6NSW3	S1067-p		WNRLKASsCEsIPEE		2
Sphkap	SPHK1IP	Q6NSW3	S1070-p		LKASsCEsIPEEDSE		5
SPHKAP	SPHK1IP	Q2M3C7	S1071-p		YPRNRLLsGDRWSRL		1
Sphkap	SPHK1IP	Q6NSW3	T1090-p		NSLGLMStLsQPVsR		1
Sphkap	SPHK1IP	Q6NSW3	S1092-p		LGLMStLsQPVsRAS		3
Sphkap	SPHK1IP	Q6NSW3	S1096-p		StLsQPVsRASSVSK		2
Sphkap	SPHK1IP	Q6NSW3	S1105-p		ASSVSKQssCEsITD		3
Sphkap	SPHK1IP	Q6NSW3	S1106-p		SSVSKQssCEsITDE		6
Sphkap	SPHK1IP	Q6NSW3	S1109-p		SKQssCEsITDEFSR		3
Sphkap	SPHK1IP	Q6NSW3	S1167-p		NVRPSCPsKQSsTEs		1
Sphkap	SPHK1IP	P0C6C0	S1167-p		SCPSKQSsTESITEE		1
Sphkap	SPHK1IP	Q6NSW3	S1171-p		SCPsKQSsTEsITEE		1
Sphkap	SPHK1IP	Q6NSW3	S1174-p		sKQSsTEsITEEFYR		1
Sphkap	SPHK1IP	Q6NSW3	S1201-p		GASSRRSsHDWTTGL		1
Sphkap	SPHK1IP	Q6NSW3	S1223-p		PLCYRQSsMPDSRSP		1
Sphkap	SPHK1IP	Q6NSW3	S1244-p		NAPVKANsLDGFAQN		4
SPHKAP	SPHK1IP	Q2M3C7	S1259-p		NVPIKANsLDGFAQN		1
Sphkap	SPHK1IP	Q6NSW3	S1273-p		SSSGLCKsDSCLYRr		3
SPHKAP	SPHK1IP	Q2M3C7	S1340-p		TEPVSGGsPSQAEKC		1
Sphkap	SPHK1IP	Q6NSW3	S1354-p		PTLLVQEsVDYQRkD		1
Sphkap	SPHK1IP	Q6NSW3	T1364-p		YQRkDAVtEGNHsPV		1
SPHKAP	SPHK1IP	Q2M3C7	S1367-p		PTLLVQEsLDCPRKD		1
Sphkap	SPHK1IP	Q6NSW3	S1369-p		AVtEGNHsPVssPGK		4
Sphkap	SPHK1IP	Q6NSW3	S1372-p		EGNHsPVssPGKtAP		1
Sphkap	SPHK1IP	Q6NSW3	S1373-p		GNHsPVssPGKtAPV		2
Sphkap	SPHK1IP	Q6NSW3	T1377-p		PVssPGKtAPVKKPS		1
Sphkap	SPHK1IP	Q6NSW3	S1403-p		HNAAGLNsPRRSLCS		1
Sphkap	SPHK1IP	Q6NSW3	S1574-p	AKAP_110	KEILKEQsEsIKEHA		2
Sphkap	SPHK1IP	Q6NSW3	S1576-p	AKAP_110	ILKEQsEsIKEHASG		2
Sphkap	SPHK1IP iso2	Q6NSW3-2	S1530-p		FLQLSERsMsELVEE		2
Sphkap	SPHK1IP iso2	Q6NSW3-2	S1532-p		QLSERsMsELVEEKE		3
Sphkap	SPHK1IP iso4	Q6NSW3-4	S23-p		PNSATCLsAALPVKR		1
SPHK2	SPHK2	Q9NRA0	S105-p		SGCCTLRsRsPSDSA		1
SPHK2	SPHK2	Q9NRA0	S107-p		CCTLRsRsPSDSAAY		3
Sphk2	SPHK2	Q6AYB2	S364-p		HGLPRAKsELALAPA		3
SPHK2	SPHK2	Q9NRA0	T368-p		GTVLGLAtLHtyRGR		1
SPHK2	SPHK2	Q9NRA0	Y372-p		GLAtLHtyRGRLSyL		1
Sphk2	SPHK2	Q9JIA7	T377-p		PAPAPAAtHsPLHRS		4
SPHK2	SPHK2	Q9NRA0	Y378-p		tyRGRLSyLPATVEP	1	1
Sphk2	SPHK2	Q9JIA7	S379-p		PAPAAtHsPLHRSVS		8
Sphk2	SPHK2	Q6AYB2	S379-p		PAPAATHsPLHRSVS		2
SPHK2	SPHK2	Q9NRA0	S387-p		PATVEPAsPTPAHSL	1	10
SPHK2	SPHK2	Q9NRA0	S419-p		AHsPLHRsVsDLPLP	1
SPHK2	SPHK2	Q9NRA0	S421-p		sPLHRsVsDLPLPLP	1
SPHK2	SPHK2	Q9NRA0	S473-p		SPDPLLSsPPGsPKA		1
SPHK2	SPHK2	Q9NRA0	S477-p		LLSsPPGsPKAALHs		2
SPHK2	SPHK2	Q9NRA0	S484-p		sPKAALHsPVSEGAP		3
SPHK2	SPHK2	Q9NRA0	T614-p		AFRLEPLtPRGVLTV	1	1
SPHK2	SPHK2 iso3	Q9NRA0-3	S363-p		HSLPRAKsELTLtPD		1
SPHK2	SPHK2 iso3	Q9NRA0-3	T368-p		AKsELTLtPDPAPPM		1
SPIDR	SPIDR	Q14159	S15-p	DUF4502	RGSKRKRsWNTECPS		2
Spidr	SPIDR	Q8BGX7	S80-p	DUF4502	TEKHLELsPKPKTET		9
SPIDR	SPIDR	Q14159	T237-p	DUF4502	STETILHtPQKPTAK		3
SPIDR	SPIDR	Q14159	S826-p	DUF4503	DCSRVVTsPVLKRHL		2
SPIDR	SPIDR	Q14159	S857-p	DUF4503	KLLQRSIsSLLRFAA		2
SPIN1	SPIN1	Q9Y657	T3-p		_____MktPFGkTPG		2
Spin1	SPIN1	Q61142	T3-p		_____MKtPFGKTPG		1
SPIN1	SPIN1	Q9Y657	S38-p		TSHKKHRssVGPskP		2
SPIN1	SPIN1	Q9Y657	S39-p		SHKKHRssVGPskPV		3
SPIN1	SPIN1	Q9Y657	Y91-p	Spin-Ssty	PSLYLIKyDGFDCVy		1
SPIN1	SPIN1	Q9Y657	Y98-p	Spin-Ssty	yDGFDCVyGLELNkD		1
SPIN1	SPIN1	Q9Y657	S109-p		LNkDERVsALEVLPD	1
SPIN1	SPIN1	Q9Y657	T120-p		VLPDRVAtSRIsDAH	1
Spin1	SPIN1	Q61142	S124-p		RVATSRIsDAHLADT		3
SPIN1	SPIN1	Q9Y657	T131-p		sDAHLADtMIGKAVE		2
SPIN1	SPIN1	Q9Y657	S199-p		IMPDSNDsPPAEREP		14
Spin1	SPIN1	Q61142	S199-p		IMPDSNDsPPAEREP		2
Spin1	SPIN1	Q4V8J7	S199-p		IMPDSNDsPPAEREP		1
Spin1	SPIN1 iso2	Q3TQU2	S177-p		IMPDSNDsPPAEREP		1
SPIN2A	SPIN2A	Q99865	T3-p		_____MktPNAQEAE		2
SPIN2B	SPIN2B	Q9BPZ2	T3-p		_____MktPNAQEAE		2
SPIN3	SPIN3	Q5JUX0	T3-p		_____MktPFGKAAA		2
SPIN3	SPIN3	Q5JUX0	T26-p		GHGSVSVtMIKRKAA		1
SPIN3	SPIN3	Q5JUX0	S195-p		ILQDSNDsPLAEREP		5
SPIN3	SPIN3	Q5JUX0	S208-p		EPGEVIDsLVGKQVE		1
SPINK1	SPINK1	P00995	S10-p		VTGIFLLsALALLsL		1
SPINK1	SPINK1	P00995	S16-p		LsALALLsLsGNTGA		1
SPINK1	SPINK1	P00995	S18-p		ALALLsLsGNTGADS		1
SPINK1	SPINK1	P00995	T69-p	Kazal_1	FENRKRQtsILIQKS		1
SPINK1	SPINK1	P00995	S70-p	Kazal_1	ENRKRQtsILIQKSG		1
Spink10	Spink10	Q8CAC8	S78-p		RLDTMSSsLLWIKIT		1
Spink5	SPINK5	Q5K5D4	S245-p	Kazal_1	RLFCTREsDPIRGPD		1
Spink5	SPINK5	XP_341608	S814-p		RNTGANKsNKKQGNS		1
SPINK5	SPINK5	Q9NQ38	T958-p	Kazal_1	MCRAVFLtEALERAK		1
SPINK6	SPINK6	Q6UWN8	S44-p	Kazal_1	KVYCTREsNPHCGSD		1
Ppp1r9b	Spinophilin	Q6R891	S15-p		GPGGPLRsAsPHRSA	1
Ppp1r9b	Spinophilin	Q6R891	S17-p		GGPLRsAsPHRSAYE	1	1
PPP1R9B	Spinophilin	Q96SB3	S59-p		SNVHRIKsMFLQMGT		1
Ppp1r9b	Spinophilin	Q6R891	S94-p		SDRGVRLsLPRAssL	3	1
Ppp1r9b	Spinophilin	O35274	S94-p		SDRGVRLsLPRAssL	3	1
Ppp1r9b	Spinophilin	Q6R891	S99-p		RLsLPRAssLNENVD		2
Ppp1r9b	Spinophilin	O35274	S99-p		RLsLPRAssLNENVD		1
Ppp1r9b	Spinophilin	Q6R891	S100-p		LsLPRAssLNENVDH		13
Ppp1r9b	Spinophilin	O35274	S100-p		LsLPRAssLNENVDH	2	3
Ppp1r9b	Spinophilin	O35274	S177-p		LLRQERAsLQDRKLD	3	1
PPP1R9B	Spinophilin	Q96SB3	S192-p		VVVRFNGstEALDKL		15
Ppp1r9b	Spinophilin	Q6R891	S192-p		VVVRFNGstEALDKL		7
Ppp1r9b	Spinophilin	O35274	S192-p		VVVRFNGsTEALDKL		1
PPP1R9B	Spinophilin	Q96SB3	T193-p		VVRFNGstEALDKLD		4
Ppp1r9b	Spinophilin	Q6R891	T193-p		VVRFNGstEALDKLD		2
PPP1R9B	Spinophilin	Q96SB3	S205-p		KLDADAVsPtVSQLS		12
Ppp1r9b	Spinophilin	Q6R891	S205-p		KLDADAVsPTVSQLs	1	2
Ppp1r9b	Spinophilin	O35274	S205-p		KLDADAVsPTVSQLS		1
PPP1R9B	Spinophilin	Q96SB3	T207-p		DADAVsPtVSQLSAV		3
Ppp1r9b	Spinophilin	Q6R891	S212-p		sPTVSQLsAVFEKAD		1
Ppp1r9b	Spinophilin	Q6R891	Y398-p		DLVDVSAySGLGEDS	1
PPP1R9B	Spinophilin	Q96SB3	S438-p		CVEIPGLsEEEDPAP		2
PPP1R9B	Spinophilin	Q96SB3	S446-p		EEEDPAPsRKIHFST		1
PPP1R9B	Spinophilin	Q96SB3	S480-p		DVDPMAAsAEyELEk		1
PPP1R9B	Spinophilin	Q96SB3	Y483-p		PMAAsAEyELEkRVE		1
Ppp1r9b	Spinophilin	Q6R891	Y483-p		PMAASAEyELEKRVE	1
PPP1R9B	Spinophilin	Q96SB3	S712-p		EKAQLEQsVEENKER		2
SPINT1	SPINT1	O43278	S160-p		RTQGFGGsGIPKAWA		1
SPINT1	SPINT1	O43278	T505-p		HHHHPPPtPAsStVs		1
SPINT1	SPINT1	O43278	T510-p		PPtPAsStVsTtEDT		1
SPINT2	SPINT2	O43291	S119-p		sAPRRQDsEDHSSDM		1
SPINT2	SPINT2	O43291	Y150-p	Kunitz_BPTI	RASFPRWyFDVERNS		1
Spint2	SPINT2	Q6P796	S178-p		RALRTVWsTADDKEQ		1
SPINT2	SPINT2	O43291	S237-p		RALRTVWssGDDkEQ		2
SPINT2	SPINT2	O43291	S238-p		ALRTVWssGDDkEQL		1
Spire1	SPIRE1	NP_001100851	S5-p		___MAQPsSPGGEGP		1
Spire1	SPIRE1	Q52KF3	S247-p		RPLSMSHsFDLSDVT		1
Spire1	SPIRE1	Q52KF3	S258-p		SDVTTPEsPKNVGES		1
SPIRE1	SPIRE1	Q08AE8	S336-p		IPPRLKKsAHEIILD		1
Spire1	SPIRE1	NP_001100851	S336-p		ERKLRPVsPEEIRRS		1
Spire1	SPIRE1	Q52KF3	S349-p		PPKFLPIsStPQPER		1
Spire1	SPIRE1	NP_001100851	S352-p		LDVTTPEsPKNVGKS		1
SPIRE1	SPIRE1	Q08AE8	T362-p		SARKLKPtPPRPRSL		2
Spire1	SPIRE1	Q52KF3	S365-p		QPPQRRHsIEKEtPT		2
Spire1	SPIRE1	Q52KF3	T370-p		RHsIEKEtPTNVRQF		1
Spire1	SPIRE1	NP_001100851	S399-p		PTLAELDssDsEEET		1
Spire1	SPIRE1	NP_001100851	S400-p		TLAELDssDsEEETL		1
Spire1	SPIRE1	NP_001100851	S402-p		AELDssDsEEETLHK		1
SPIRE1	SPIRE1	Q08AE8	T471-p		ssEsEEEtLHKSTSS		3
SPIRE1	SPIRE1	Q08AE8	S508-p		PKFLPISstPQPERR		1
Spire1	SPIRE1	Q52KF3	S515-p		LRSIARFstKsRsVD		1
Spire1	SPIRE1	Q52KF3	T516-p		RSIARFstKsRsVDK		1
Spire1	SPIRE1	Q52KF3	S518-p		IARFstKsRsVDKsD		3
Spire1	SPIRE1	Q52KF3	S520-p		RFstKsRsVDKsDEE		7
Spire1	SPIRE1	Q52KF3	S524-p		KsRsVDKsDEELQFP		3
SPIRE1	SPIRE1	Q08AE8	S545-p		PSRQSSRsLEEFCYP		1
Spire1	SPIRE1	Q52KF3	S577-p		RLKRKTQsFYMSSAG		1
Spire1	SPIRE1	NP_001100851	S671-p		RFSSKSKsVDKsDEE		1
Spire1	SPIRE1	NP_001100851	S675-p		KSKsVDKsDEELQFP		1
SPIRE1	SPIRE1	Q08AE8	S676-p		IARFSSKsKsMDKsD		1
SPIRE1	SPIRE1	Q08AE8	S678-p		RFSSKsKsMDKsDEE		9
SPIRE1	SPIRE1	Q08AE8	S682-p		KsKsMDKsDEELQFP		2
SPIRE1	SPIRE1	Q08AE8	S735-p		RLKRKTQsFYMSsPG		3
Spire1	SPIRE1 iso2	Q52KF3-2	S248-p		RPLSMSHsFDLSDVT		1
Spire1	SPIRE1 iso2	Q52KF3-2	S259-p		SDVTTPEsPKNVGES		1
SPIRE1	SPIRE1 iso2	Q08AE8-2	S387-p		ERKLRPVsPEEIRRs		1
SPIRE1	SPIRE1 iso2	Q08AE8-2	S394-p		sPEEIRRsRLDVTtP		1
Spire1	SPIRE1 iso4	D3Z495	S159-p		ERKLRPVsPEEIRRS		1
Spire1	SPIRE1 iso4	D3Z495	S175-p		LDVTtPEsPKNVGES		5
SPIRE2	SPIRE2	Q8WWL2	T62-p	KIND	PGRRLRDtGDLLLRG		1
SPIRE2	SPIRE2	Q8WWL2	S72-p	KIND	LLLRGDGsVGAREPE		1
SPIRE2	SPIRE2	Q8WWL2	S387-p		SGDAKSTsCINLsVt		1
SPIRE2	SPIRE2	Q8WWL2	T422-p		AEMEEMNtsEEEEsP		1
SPIRE2	SPIRE2	Q8WWL2	S423-p		EMEEMNtsEEEEsPC		1
Spire2	SPIRE2	Q8K1S6	T425-p		AEMEEMNtsEEEEsP		1
Spire2	SPIRE2	Q8K1S6	S426-p		EMEEMNtsEEEEsPC		1
Spire2	SPIRE2	Q8K1S6	S431-p		NtsEEEEsPCGEVAL		1
SPIRE2	SPIRE2	Q8WWL2	S622-p		VYTLGFEsPQRVsAA		3
SPIRE2	SPIRE2	Q8WWL2	T693-p		SVDVLNTtPRRSRQT		1
SPIRE2	SPIRE2	Q8WWL2	S702-p		RRSRQTQsLYIPNTR		2
Spire2	SPIRE2	Q8K1S6	S706-p		RRSRQTQsLYIPNTR		1
SPNS1	SPNS1	Q9H2V7	T24-p		DDGPVPGtPGLPGST		3
Spns1	SPNS1	Q8R0G7	S36-p		GPMGNPKsGELEVPD		1
Spns1	SPNS1	Q8R0G7	S54-p		LQRITGLsRGHSTLI		1
SPNS1	SPNS1	Q9H2V7	S505-p		GLLHEAGsTDDRIVV		1
Spns1	SPNS1	Q8R0G7	S506-p		LLHESGPsDDRIVVP		2
SPNS1	SPNS1	Q9H2V7	S518-p		VVPQRGRsTRVPVAS		4
Spns1	SPNS1	Q8R0G7	S518-p		VVPQRGRsTRVPVSS		1
Spns2	SPNS2	Q91VM4	S63-p		EVQTLSGsVRRVPsG		1
SPNS2	SPNS2	Q8IVW8	T74-p		APtGPPGtPGtPGCA		1
Spns2	SPNS2	Q91VM4	S314-p	MFS_1	KALIRNRsyVFSSLA		1
Spns2	SPNS2	Q91VM4	Y315-p	MFS_1	ALIRNRsyVFSSLAT		1
SPNS2	SPNS2	Q8IVW8	S546-p		QLAMPPAsVKV____		1
SPNS3	SPNS3	Q6ZMD2	S21-p		PGGLQGQsPGPGRQC		1
Spns3	SPNS3	Q9D232	S502-p		IASRNTEsQGLLSGT		1
Spns3	SPNS3	Q9D232	T511-p		GLLSGTStPTE____		1
Spo11	SPO11	ENSRNOP00000008959	S22-p	SPO11_like	ALDRHRAsLLAMVKK		1
Spo11	SPO11	Q9WTK8	T374-p		KAEIQALtLLssDyL		1
Spo11	SPO11	Q9WTK8	S377-p		IQALtLLssDyLSRV		1
Spo11	SPO11	Q9WTK8	S378-p		QALtLLssDyLSRVY		1
Spo11	SPO11	Q9WTK8	Y380-p		LtLLssDyLSRVYLP		1
SPOCD1	SPOCD1	Q6ZMY3	S410-p		TEASRACsGPFMEQR		1
SPOCK1	SPOCK1	Q08629	S248-p	SPARC_Ca_bdg	ILPICKDsLGWMFNK		1
SPOCK2	SPOCK2	Q92563	S72-p		VEDDYIKsWEDNQQG		1
Spock3	SPOCK3	Q8BKV0	S33-p		VAVAGGRsDGGNFLD		1
SPOCK3	SPOCK3 iso4	Q9BQ16-4	T21-p		SQDDYFRtWSPGKPF		1
SPON1	SPON1	Q9HCB6	S40-p		TLDKVPKsEGyCSRI		1
SPON1	SPON1	Q9HCB6	Y43-p		KVPKsEGyCSRILRA		1
Spon1	SPON1	Q8VCC9	T113-p	Reeler	KEEDHAGtFQIIDEE		1
SPON1	SPON1	Q9HCB6	S276-p	Spond_N	EEEIRQQsDEVLTVI		1
SPON1	SPON1	Q9HCB6	S725-p		RKCLRNPsIQKLRWR		1
SPON1	SPON1	Q9HCB6	S747-p		SEQLKEEsEGEQFPG		1
SPON2	SPON2	Q9BUD6	S147-p	Spond_N	LEVQRRHsLVSFVVR		1
SPON2	SPON2 iso2	Q9H7I1	T101-p		TGLGPGCtLASQPRT		1
SPOP	SPOP	O43791	S6-p		__MSRVPsPPPPAEM	1	4
Spop	SPOP	Q6ZWS8	S6-p		__MSRVPsPPPPAEM		1
SPOPL	SPOPL	Q6IQ16	T6-p		__MSREPtPPLPGDM		1
SPOPL	SPOPL	Q6IQ16	T260-p	BTB	EMMRFIYtGRAPNLD		1
SPOUT1	SPOUT1	Q5T280	S177-p	Methyltrn_RNA_3	GLLNPLDsPHHMRQD		1
Spout1	SPOUT1	Q3UHX9	S374-p		PGLTQVGsRPAsPLs		5
Spout1	SPOUT1	Q3UHX9	S378-p		QVGsRPAsPLsGPRM		7
Spout1	SPOUT1	Q3UHX9	S381-p		sRPAsPLsGPRM___		2
Spp2	SPP2	Q8K1I3	T58-p		SPYLFRAtRSSLKRV		1
Spp2	SPP2	Q8K1I3	S131-p		WAHCRWAsSSESNSS		1
Spp2	SPP2	Q62740	S137-p		ASTSESNssEEMIFG		1
Spp2	SPP2	Q62740	S138-p		STSESNssEEMIFGD		1
SPP2	SPP2	Q13103	S170-p		NYLFGLIsDESISEQ		2
Spp2	SPP2	Q8K1I3	S174-p		sEQFRDRsLEIMRRG		6
Spp2	SPP2	Q62740	S174-p		GEQFYDRsIEITRRG		1
Spp2	SPP2	Q8K1I3	S200-p		HRRARVNsGFE____		1
Sppl2a	SPPL2A	Q9JJF9	T463-p	Peptidase_A22B	VVLMVMKtGQPALLy		1
Sppl2a	SPPL2A	Q9JJF9	Y470-p	Peptidase_A22B; TM	tGQPALLyLVPCTLI		1
Sppl2a	SPPL2A	Q9JJF9	S480-p	Peptidase_A22B; TM	PCTLITVsVVAWSRK		1
SPPL2B	SPPL2B	Q8TCT7	S511-p		FAKVLPPsPWAPAPA		1
Sppl2b	SPPL2B	Q3TD49	S528-p		SLSEQPPsEELAKSP		1
SPPL2B	SPPL2B	Q8TCT7	S550-p		SPWPAEQsPKSRTSE		3
SPPL2B	SPPL2B	Q8TCT7	S583-p		GRDQAQPsPVTQPGA		2
SPR	SPR	P35270	S16-p	adh_short	VCLLTGAsRGFGRtL		1
Spr	SPR	P18297	S33-p	adh_short	PQLAGLLsPGSVLLL		1
Spr	SPR	P18297	S46-p	adh_short	LLSARSDsMLRQLKE	1
SPR	SPR	P35270	S103-p	adh_short	LLINNAGsLGDVSKG		7
SPR	SPR	P35270	S145-p	adh_short	VLKAFPDsPGLNRTV		5
Spr	SPR	P18297	S196-p	adh_short	EPSVRVLsYAPGPLD	1
SPR	SPR	P35270	S213-p	adh_short	QQLARETsVDPDMRK	1	1
Spr	SPR	P18297	S214-p	adh_short	QQLARETsMDPELRS	1
Spr	SPR	Q64105	S228-p		SKLQKLksDGALVDC		2
Spr	SPR	P18297	S228-p		SRLQKLNsEGELVDC		1
SPR	SPR	P35270	S243-p		VSAQkLLsLLEkDEF		1
SPRED1	SPRED1	Q7Z699	S105-p	WH1	KFGLTFQsPADARAF		1
Spred1	SPRED1	Q924S8	S218-p		EYVQRQIsKECGSLK		1
SPRED1	SPRED1	Q7Z699	S238-p		LkSIRHVsFQDEDEI		12
Spred1	SPRED1	Q924S8	S239-p		LKSIRHVsFQDEDEI		16
SPRED1	SPRED1	Q7Z699	S304-p		GDETkLSsPKDsVVF		1
SPRED1	SPRED1	Q7Z699	S308-p		kLSsPKDsVVFkTQP		1
Spred1	SPRED1	Q924S8	Y377-p	Sprouty	LCAESMLyHCMSDSE	1
Spred1	SPRED1	Q924S8	Y420-p	Sprouty	IVPCMCCyVPLRMCH	1
SPRED2	SPRED2	Q7Z698	S104-p	WH1	KFGLTFQsPADARAF		1
Spred2	SPRED2	Q924S7	S168-p		PTTRTISsPTSCEHR		1
Spred2	SPRED2	Q924S7	Y178-p		SCEHRKIyTLDPYPM		1
SPRED2	SPRED2	Q7Z698	Y192-p		DSYPTDHyHLDQPMP		1
Spred2	SPRED2	Q924S7	Y236-p		HAPVRGkyLDTTEDA		1
Spred2	SPRED2	Q924S7	Y246-p		TTEDADSyVRFAKGE		1
SPRED2	SPRED2	Q7Z698	S286-p		DPkGRGGsVIkTQPS		1
SPRED3	SPRED3	Q2MJR0	Y223-p		GGRGYEDyRRSGPPA		1
Spred3	SPRED3	Q6P6N5	S286-p		TPAPAKAsPEAEEAA		1
Sprr1a	SPRR1A	Q62266	Y137-p	Cornifin	STVTPsPyQQKTKQK		1
SPRR2A	SPRR2A	P35326	S60-p	SPRR2	KYPPVTPsPPCQSKY		1
SPRR2B	SPRR2B	P35325	S60-p	SPRR2	KYPPVTPsPPCQPKy		1
SPRR2D	SPRR2D	P22532	S60-p	SPRR2	KYPPVTPsPPCQPKC		1
SPRR2E	SPRR2E	P22531	S60-p	SPRR2	KCPPVTPsPPCQPKC		1
SPRR2F	SPRR2F	Q96RM1	S60-p	SPRR2	KCPPVTPsPPCQPKC		1
SPRR3	SPRR3	Q9UBC9	T11-p		YQQKQTFtPPPQLQQ		1
SPRTN	SPRTN	Q9H040	S268-p		GETSNLPsPGkLITS		10
Gm505	SPRTN	G3X912	S286-p		VNEAKGLssQDHsVs		1
Gm505	SPRTN	G3X912	S287-p		NEAKGLssQDHsVsG		1
Gm505	SPRTN	G3X912	S291-p		GLssQDHsVsGLRLN		1
Gm505	SPRTN	G3X912	S293-p		ssQDHsVsGLRLNSN		1
SPRTN	SPRTN	Q9H040	T355-p		GSPRISVtVGNIPkN		1
SPRTN	SPRTN	Q9H040	S374-p		SSQRRVssskISLRN		1
SPRTN	SPRTN	Q9H040	S375-p		SQRRVssskISLRNs		1
SPRY1	SPRY1	O43609	S112-p		NARGPILsRSTSTGS		1
Spry1	SPRY1	EDM01315	S117-p		STGSAASsGSSsSVS		1
Spry1	SPRY1	EDM01315	S121-p		AASsGSSsSVSSEQG		1
Spry1	SPRY1	Q9QXV9	S133-p		EQGLLGRsPPTRPIP		2
Spry1	SPRY1	EDM01315	T136-p		LLGRSPPtRPIPGHR		1
SPRY1	SPRY1	O43609	S139-p		EQGLLGRsPPTRPVP		2
SPRY1	SPRY1	O43609	S169-p		IVDDLkGsLkEDLTQ		1
SPRY2	SPRY2	O43597	S7-p		_MEARAQsGNGsQPL	1	3
SPRY2	SPRY2	O43597	S11-p		RAQsGNGsQPLLQtP		1
Spry2	SPRY2	Q9QXV8	S11-p		RAQSGNGsQPLLQtA		1
Spry2	SPRY2	Q9QXV8	T17-p		GsQPLLQtAHDsGRQ		1
Spry2	SPRY2	Q9QXV8	S21-p		LLQtAHDsGRQRGEP		1
SPRY2	SPRY2	O43597	S42-p		TQQVHVLsLDQIRAI	1	2
SPRY2	SPRY2	O43597	T56-p		IRNTNEytEGPTVVP		1
SPRY2	SPRY2	O43597	T75-p		KPAPRPStQHkHERL	2
Spry2	SPRY2	Q9QXV8	S111-p		APLSRSIsTVsSGSR		1
SPRY2	SPRY2	O43597	S115-p		SRSIsTVssGsRSsT	1	2
SPRY2	SPRY2	O43597	S116-p		RSIsTVssGsRSsTR		1
SPRY2	SPRY2	O43597	S118-p		IsTVssGsRSsTRtS		1
SPRY2	SPRY2	O43597	S121-p		VssGsRSsTRtSTSs	3	1
SPRY2	SPRY2	O43597	S138-p		sEQRLLGssFssGPV		2
SPRY2	SPRY2	O43597	S139-p		EQRLLGssFssGPVA		6
SPRY2	SPRY2	O43597	S141-p		RLLGssFssGPVADG	1	3
SPRY2	SPRY2	O43597	S142-p		LLGssFssGPVADGI		3
SPRY2	SPRY2	O43597	S156-p		IIRVQPKsELkPGEL		1
SPRY2	SPRY2	O43597	S167-p		PGELkPLskEDLGLH	1	4
SPRY2	SPRY2	O43597	Y176-p		EDLGLHAyRCEDCGK		1
SPRY2	SPRY2	O43597	T190-p	Sprouty	KCKCKECtyPRPLPs		1
SPRY2	SPRY2	O43597	Y191-p	Sprouty	CKCKECtyPRPLPsD		1
SPRY2	SPRY2	O43597	S197-p	Sprouty	tyPRPLPsDWICDKQ		1
SPRY2	SPRY2	O43597	S208-p	Sprouty	CDKQCLCsAQNVIDy		1
SPRY2	SPRY2	O43597	Y215-p	Sprouty	sAQNVIDyGTCVCCV		1
SPRY2	SPRY2	O43597	Y227-p	Sprouty	CCVKGLFyHCSNDDE	1
SPRY2	SPRY2	O43597	Y269-p	Sprouty	FLPCLWCyLPAKGCL	1
SPRY2	SPRY2	O43597	Y283-p	Sprouty	LKLCQGCyDRVNRPG	1
SPRY2	SPRY2	O43597	T305-p		tVCCKVPtVPPRNFE		1
Spry3	SPRY3	Q3UUD2	S111-p		TPSPSGQsIIRTQPG		1
SPRY3	SPRY3	O43610	S274-p		NTVCRKIssGsAPFP		4
SPRY3	SPRY3	O43610	S275-p		TVCRKIssGsAPFPK		1
SPRY3	SPRY3	O43610	S277-p		CRKIssGsAPFPKAQ		1
SPRY4	SPRY4	Q9C004	T12-p		IPQSAPLtPNsVMVQ		2
SPRY4	SPRY4	Q9C004	S15-p		SAPLtPNsVMVQPLL		1
SPRY4	SPRY4	Q9C004	T77-p		GAPELAPtPARCDQD		2
SPRY4	SPRY4	Q9C004	S98-p		SFSGRPSsVSSSSST		1
SPRY4	SPRY4	Q9C004	S125-p		PPVADQAsPRAVRIQ		18
Spry4	SPRY4	D3ZJA3	S126-p		PPVTEQAsPRAVRLQ		2
SPRY4	SPRY4	Q9C004	S280-p	Sprouty	CRCkHTNsVICkAAS		1
Spry4	SPRY4	Q9WTP2	S281-p	Sprouty	CRCkHTNsVICkAAS		1
Spryd3	SPRYD3	E9Q9B3	S339-p		PRDYILDsEGDsDDs		1
SPRYD3	SPRYD3	Q8NCJ5	S343-p		ILDSEGDsDDsCDTV		1
Spryd3	SPRYD3	E9Q9B3	S343-p		ILDsEGDsDDsCDTV		1
SPRYD3	SPRYD3	Q8NCJ5	S346-p		SEGDsDDsCDTVILs		1
Spryd3	SPRYD3	E9Q9B3	S346-p		sEGDsDDsCDTVILS		1
SPRYD3	SPRYD3	Q8NCJ5	S353-p		sCDTVILsPTARAVR		2
Spryd4	SPRYD4	Q91WK1	S133-p	SPRY	YAQRKWHsMLANEKA		1
SPSB3	SPSB3	Q6PJ21	S119-p		KSSATLLsCDNRKVs		1
Spsb3	SPSB3 iso4	Q571F5-4	S244-p	SPRY	RKCIGGAsWLPTHMA		1
Spsb3	SPSB3 iso4	Q571F5-4	S255-p		THMALRLsLPPRSGC		1
SPSB4	SPSB4	Q96A44	S6-p		__MGQKLsGsLksVE		1
SPSB4	SPSB4	Q96A44	S8-p		MGQKLsGsLksVEVR		1
SPSB4	SPSB4	Q96A44	S11-p		KLsGsLksVEVREPA		1
SUPT16H	SPT16	Q9Y5B9	S19-p	FACT-Spt16_Nlob	rrVKRLYsNWRKGED		2
Supt16h	SPT16	NP_001100731	S113-p	FACT-Spt16_Nlob	LVREKNEsNKSSFDK		1
SUPT16H	SPT16	Q9Y5B9	S138-p	FACT-Spt16_Nlob	GKKIGVFskDKFPGE		1
Supt16h	SPT16	Q920B9	S188-p	Peptidase_M24	NLMKKAAsITSEVFN		3
SUPT16H	SPT16	Q9Y5B9	S191-p	Peptidase_M24	KkAAsITsEVFNkFF		1
SUPT16H	SPT16	Q9Y5B9	S360-p	Peptidase_M24	GIEFREGsLVINSkN		1
SUPT16H	SPT16	Q9Y5B9	S455-p		EDLLGRGsRAALLTE		6
SUPT16H	SPT16	Q9Y5B9	T494-p		EEAkRRLtEQkGEQQ		1
SUPT16H	SPT16	Q9Y5B9	S508-p		QIQkARKsNVSYkNP		8
Supt16h	SPT16	Q920B9	S508-p		QIQKARKsNVSYKNP		1
SUPT16H	SPT16	Q9Y5B9	T547-p	SPT16	MPVFGIAtPFHIATI		1
SUPT16H	SPT16	Q9Y5B9	T566-p	SPT16	MSVEGDytyLRINFY		1
SUPT16H	SPT16	Q9Y5B9	Y567-p	SPT16	SVEGDytyLRINFYC		1
SUPT16H	SPT16	Q9Y5B9	T634-p	SPT16	EVQKRYKtREAEEkE		1
Supt16h	SPT16	Q920B9	S650-p	SPT16	EGIVKQDsLVINLNR		3
Supt16h	SPT16	NP_001100731	S650-p	SPT16	EGIVKQDsLVINLNR		1
SUPT16H	SPT16	Q9Y5B9	S658-p	SPT16	LVINLNRsNPkLkDL		7
Supt16h	SPT16	Q920B9	S658-p	SPT16	LVINLNRsNPKLKDL		1
Supt16h	SPT16	Q920B9	Y741-p		RHTDVQFyTEVGEIt		1
Supt16h	SPT16	Q920B9	T748-p		yTEVGEIttDLGKHQ		1
Supt16h	SPT16	Q920B9	T749-p		TEVGEIttDLGKHQH		1
SUPT16H	SPT16	Q9Y5B9	Y864-p	Rtt106	MVIVyKDysKkVTMI		1
SUPT16H	SPT16	Q9Y5B9	S865-p	Rtt106	VIVyKDysKkVTMIN		1
SUPT16H	SPT16	Q9Y5B9	S979-p		ESDYSKEsLGsEEEs		11
Supt16h	SPT16	Q920B9	S979-p		ESDYSKEsLGsEEEs		3
SUPT16H	SPT16	Q9Y5B9	S982-p		YSKEsLGsEEEsGKD		16
Supt16h	SPT16	Q920B9	S982-p		YSKEsLGsEEEsGKD		7
Supt16h	SPT16	NP_001100731	S982-p		YSKESLGsEEEsGKD		1
SUPT16H	SPT16	Q9Y5B9	S986-p		sLGsEEEsGKDWDEL		12
Supt16h	SPT16	Q920B9	S986-p		sLGsEEEsGKDWDEL		7
Supt16h	SPT16	NP_001100731	S986-p		SLGsEEEsGKDWDEL		1
Supt16h	SPT16	Q920B9	S1004-p		ARKADREsRYEEEEE		1
SUPT16H	SPT16	Q9Y5B9	S1013-p		yEEEEEQsrsMsRKR		3
Supt16h	SPT16	Q920B9	S1013-p		YEEEEEQsRSMSRKR		3
SUPT16H	SPT16	Q9Y5B9	S1015-p		EEEEQsrsMsRKRKA		3
SUPT16H	SPT16	Q9Y5B9	S1017-p		EEQsrsMsRKRKAsV		1
SUPT16H	SPT16	Q9Y5B9	S1031-p		VHssGrGsNrGSrHs		1
SUPT16H	SPT16	Q9Y5B9	S1038-p		sNrGSrHssAPPKKK		1
SUPT16H	SPT16	Q9Y5B9	S1039-p		NrGSrHssAPPKKKR		1
SUPT5H	SPT5	O00267	S18-p		EEEDSERsSDGEEAE		1
Supt5h	SPT5	NP_001100967	S32-p		EVEEDRRsAAGsEKE		1
Supt5h	SPT5	NP_001100967	S36-p		DRRsAAGsEKEEEPE		1
SUPT5H	SPT5	O00267	S108-p	Spt5_N	EKEEIEAsNIDNVVL		2
SUPT5H	SPT5	O00267	S120-p	Spt5_N	VVLDEDRsGARRLQN		1
SUPT5H	SPT5	O00267	S321-p		DRIkARMsLkDWFAk		1
SUPT5H	SPT5	O00267	S354-p		SLGGDVAsDGDFLIF		1
SUPT5H	SPT5	O00267	S375-p		RKGFLFKsFAMSAVI		1
SUPT5H	SPT5	O00267	T658-p		PRDVTNFtVGGFAPM		1
Supt5h	SPT5	O55201	T661-p		NLTVGGFtPMsPRIS		7
Supt5h	SPT5	NP_001100967	T662-p		NLTVGGFtPMsPRIS		2
Supt5h	SPT5	NP_001100967	S665-p		VGGFtPMsPRISSPM		2
Supt5h	SPT5	O55201	S669-p		PMsPRISsPMHPSAE		3
SUPT5H	SPT5	O00267	S686-p		GQrGGFGsPGGGSGG		2
SUPT5H	SPT5	O00267	T709-p		DNELIGQtVRISQGP		1
SUPT5H	SPT5	O00267	Y717-p		VRISQGPykGyIGVV		1
SUPT5H	SPT5	O00267	S744-p		HSTCQTIsVDrQrLT		2
Supt5h	SPT5	O55201	T745-p		SVDRQRLtTVDSQRP		1
Supt5h	SPT5	O55201	S757-p		QRPGGMTsTYGRTPM		1
Supt5h	SPT5	O55201	S767-p		GRTPMYGsQtPMyGs		1
Supt5h	SPT5	O55201	T769-p		TPMYGsQtPMyGsGs		2
Supt5h	SPT5	O55201	Y772-p		YGsQtPMyGsGsRTP		1
Supt5h	SPT5	O55201	S774-p		sQtPMyGsGsRTPMY		1
Supt5h	SPT5	O55201	S776-p		tPMyGsGsRTPMYGs		1
Supt5h	SPT5	O55201	S783-p		sRTPMYGsQtPLQDG		1
Supt5h	SPT5	O55201	T785-p		TPMYGsQtPLQDGSR		1
Supt5h	SPT5	O55201	T793-p		PLQDGSRtPHYGSQt		3
Supt5h	SPT5	O55201	T800-p		tPHYGSQtPLHDGSR		3
SUPT5H	SPT5	O00267	T828-p		WDPNNPNtPsRAEEE		2
Supt5h	SPT5	NP_001100967	T1029-p		SEHLEPItPTKNNKV		1
SUPT5H	SPT5 iso2	O00267-2	S104-p	Spt5_N	EDILEKAsNIDNVVL		1
SUPT5H	SPT5 iso2	O00267-2	S116-p	Spt5_N	VVLDEDRsGARRLQN		1
Supt6h	SPT6	Q62383	S2-p		______MsDFVEsEA		2
Supt6h	SPT6	F1LR36	S2-p		______MsDFVEsEA		1
SUPT6H	SPT6	Q7KZ85	S7-p		_MSDFVEsEAEEsEE		13
Supt6h	SPT6	Q62383	S7-p		_MsDFVEsEAEEsEE		9
Supt6h	SPT6	F1LR36	S7-p		_MsDFVEsEAEEsEE		1
SUPT6H	SPT6	Q7KZ85	S12-p		VEsEAEEsEEEYNDE		14
Supt6h	SPT6	Q62383	S12-p		VEsEAEEsEEEYNHE		11
Supt6h	SPT6	F1LR36	S12-p		VEsEAEEsEEEYNHE		1
SUPT6H	SPT6	Q7KZ85	S73-p	SPT6_acidic	EGEEDEGsDsGDsED		14
Supt6h	SPT6	F1LR36	S73-p	SPT6_acidic	EGEEDEGsDsGDsED		1
SUPT6H	SPT6	Q7KZ85	S75-p	SPT6_acidic	EEDEGsDsGDsEDDV		14
Supt6h	SPT6	F1LR36	S75-p	SPT6_acidic	EEDEGsDsGDsEDDV		1
SUPT6H	SPT6	Q7KZ85	S78-p	SPT6_acidic	EGsDsGDsEDDVGHK		14
Supt6h	SPT6	F1LR36	S78-p	SPT6_acidic	EGsDsGDsEDDVGHK		1
Supt6h	SPT6	Q62383	S91-p	SPT6_acidic	HKKRKRPsFDDRLED		6
SUPT6H	SPT6	Q7KZ85	S125-p	SPT6_acidic	YRRVKKMsDDEDDDE		22
Supt6h	SPT6	Q62383	S125-p	SPT6_acidic	YRRVKKMsDDDEDDE		14
Supt6h	SPT6	F1LR36	S125-p	SPT6_acidic	YRRVKKMsDDDEDDE		1
SUPT6H	SPT6	Q7KZ85	S179-p		EEEDDEEsDIDDFIV		1
SUPT6H	SPT6	Q7KZ85	T292-p		QDNEIRAtDLPERFQ		1
Supt6h	SPT6	Q62383	Y321-p	HTH_44	EEEADWIyRNAFATP		1
Supt6h	SPT6	Q62383	S429-p	HTH_44	AYQYEQIsADPDKPL		1
Supt6h	SPT6	Q62383	T445-p		DGIRALDttDMERLK		1
Supt6h	SPT6	Q62383	T446-p		GIRALDttDMERLKD		1
SUPT6H	SPT6	Q7KZ85	S456-p		ERLkDVQsMDELKDV		1
Supt6h	SPT6	Q62383	T619-p		ERAKLNItPtKKGRK		1
SUPT6H	SPT6	Q7KZ85	T621-p		AkLNItPtKKGRKDV		2
SUPT6H	SPT6	Q7KZ85	Y740-p		LLAEAkEyVIkACsR		1
SUPT6H	SPT6	Q7KZ85	S746-p		EyVIkACsRKLYNWL		1
SUPT6H	SPT6	Q7KZ85	T1062-p	DLD	GSRVHPEtyEWARKM		1
SUPT6H	SPT6	Q7KZ85	Y1063-p	DLD	SRVHPEtyEWARKMA		1
SUPT6H	SPT6	Q7KZ85	Y1076-p	DLD	MAVDALEyDEsAEDA		1
SUPT6H	SPT6	Q7KZ85	S1079-p	DLD	DALEyDEsAEDANPA		1
SUPT6H	SPT6	Q7KZ85	T1122-p	DLD	GYGDKHItLyDIRAE		1
Supt6h	SPT6	Q62383	T1122-p	DLD	GYGDKHItLyDIRAE		1
SUPT6H	SPT6	Q7KZ85	Y1124-p	DLD	GDKHItLyDIRAELS		1
Supt6h	SPT6	Q62383	Y1124-p	DLD	GDKHItLyDIRAELS		1
SUPT6H	SPT6	Q7KZ85	Y1134-p	DLD	RAELSCRyKDLRtAY		1
Supt6h	SPT6	Q62383	Y1134-p	DLD	RAELSCRyKDLRtAY		1
SUPT6H	SPT6	Q7KZ85	T1139-p	DLD	CRyKDLRtAYRSPNT		1
Supt6h	SPT6	Q62383	T1139-p	DLD	CRyKDLRtAYRSPNT		1
Supt6h	SPT6	Q62383	Y1184-p		RRPQGESyDQAIRND		1
SUPT6H	SPT6	Q7KZ85	Y1378-p	SH2_2	WKVSDGIyQHVDVRE		1
SUPT6H	SPT6	Q7KZ85	T1450-p	SH2_2	LEELLIKtKKEKPTF		1
SUPT6H	SPT6	Q7KZ85	Y1486-p	SH2_2	RGKPRIEyVTVTPEG		1
SUPT6H	SPT6	Q7KZ85	Y1515-p		FRWFkDHyQDPVPGI		1
Supt6h	SPT6	Q62383	T1523-p		QDPVPGItPSSSNRt		11
Supt6h	SPT6	F1LR36	T1523-p		QDPVPGItPSSSSRT		1
SUPT6H	SPT6	Q7KZ85	S1526-p		VPGItPSsssRtRtP		3
SUPT6H	SPT6	Q7KZ85	S1527-p		PGItPSsssRtRtPA		2
SUPT6H	SPT6	Q7KZ85	S1528-p		GItPSsssRtRtPAs		1
Supt6h	SPT6	Q62383	T1530-p		tPSSSNRtRtPAsIN		2
Supt6h	SPT6	Q62383	T1532-p		SSSNRtRtPAsINAt		8
Supt6h	SPT6	Q62383	S1535-p		NRtRtPAsINAtPAN		19
Supt6h	SPT6	F1LR36	S1535-p		SRTRTPAsINAtPAN		1
Supt6h	SPT6	Q62383	T1539-p		tPAsINAtPANINLA		8
Supt6h	SPT6	F1LR36	T1539-p		TPAsINAtPANINLA		1
SUPT6H	SPT6	Q7KZ85	S1666-p		QRQQQPKsNSHAAID		1
Supt6h	SPT6	Q62383	T1697-p		RKQKQRLtPRPsPsP		3
Supt6h	SPT6	F1LR36	T1697-p		RKQKQRLtPRPSPSP		1
Supt6h	SPT6	Q62383	S1701-p		QRLtPRPsPsPMIES		2
Supt6h	SPT6	Q62383	S1703-p		LtPRPsPsPMIEStP		2
Supt6h	SPT6	Q62383	T1709-p		PsPMIEStPMSIAGD		1
Supt6h	SPT6	Q62383	T1718-p		MSIAGDAtPLLDEMD		5
Supt6h	SPT6	F1LR36	T1718-p		MSIAGDAtPLLDEMD		1
SUPT6H	SPT6 iso2	Q7KZ85-2	T21-p		LIPTDNStPHKEDLS		1
SPTA1	SPTA1	P02549	S96-p	Spectrin	GKYQKHQsLEAEVQT		1
Spta1	SPTA1	P08032	S249-p	Spectrin	AAWDRLWsLALKRRE		1
Spta1	SPTA1	P08032	S257-p	Spectrin	LALKRREsLsNAADL		2
Spta1	SPTA1	D4A678	S257-p	Spectrin	LALKRREsLSNAADL		1
Spta1	SPTA1	P08032	S259-p	Spectrin	LKRREsLsNAADLQR		1
SPTA1	SPTA1	P02549	S261-p	Spectrin	LQRQKALsNAANLQR		2
SPTA1	SPTA1	P02549	S317-p	Spectrin	ERNLAVMsDKVKELC		1
SPTA1	SPTA1	P02549	Y422-p	Spectrin	HKHEIDSyDDRFQSA	1	1
SPTA1	SPTA1	P02549	S507-p	Spectrin	ENEDLGNsLGsAEAL		1
Spta1	SPTA1	P08032	S508-p	Spectrin	DLGNSVGsVEALLQK		1
Spta1	SPTA1	D4A678	S508-p	Spectrin	DLGNSVGsVEALLQK		1
SPTA1	SPTA1	P02549	S510-p	Spectrin	DLGNsLGsAEALLQK		1
SPTA1	SPTA1	P02549	Y548-p	Spectrin	KLIGDDHyDSENIKA	1	1
SPTA1	SPTA1	P02549	T635-p	Spectrin	KELAVNKtQLENIQK		1
Spta1	SPTA1	P08032	S661-p	Spectrin	EAVAARLsEVANLWK		2
Spta1	SPTA1	P08032	S800-p	Spectrin	LQQICRDsEDEEAWI		1
Spta1	SPTA1	D4A678	S800-p	Spectrin	LQQICRDsEDEEAWI		1
SPTA1	SPTA1	P02549	S992-p	SH3_1	LyDFQARsPREVTMK		3
Spta1	SPTA1	D4A678	S1165-p	Spectrin	ELNTRWSsLKRLADE		1
Spta1	SPTA1	D4A678	S1215-p	Spectrin	DPGSDLLsVQALQRQ		1
Spta1	SPTA1	D4A678	S1312-p	Spectrin	AIGGVISsPELAEDL		1
SPTA1	SPTA1	P02549	S1363-p	Spectrin	IDSGHHAsPEIEKKL		1
Spta1	SPTA1	P08032	S1426-p	Spectrin	DDRDHLNsLQALMKK		2
SPTA1	SPTA1	P02549	Y1499-p		ERTKLGDyANLKQFY	1	1
Spta1	SPTA1	P08032	T1638-p	Spectrin	KDQARDLtSAGNLLk		1
Spta1	SPTA1	P08032	S1938-p	Spectrin	WKADVVEsWIGEKEA		1
SPTA1	SPTA1	P02549	S1976-p	Spectrin	KQDTLDAsLQSFQQE		1
Spta1	SPTA1	D4A678	S2266-p		AKDTIGVsEETLKEF		1
SPTA1	SPTA1	P02549	S2269-p		AKDIKGVsEETLKEF		2
SPTA1	SPTA1	P02549	T2288-p		KHFDENLtGRLTHKE		1
Spta1	SPTA1	D4A678	S2332-p		PGRKGYVsLEDYTSF		1
SPTA1	SPTA1	P02549	S2335-p		PGRKGyVsLEDYTAF		1
SPTAN1	SPTAN1	Q13813	S33-p		YHRFKELstLRRQKL		1
SPTAN1	SPTAN1	Q13813	T34-p		HRFKELstLRRQKLE		1
Sptan1	SPTAN1	P16546	T34-p		HRFKELStLRRQKLE		1
SPTAN1	SPTAN1	Q13813	Y72-p	Spectrin	QIASDENykDPTNLQ		1
SPTAN1	SPTAN1	Q13813	S289-p	Spectrin	DFGRDLAsVQALLRK		2
Sptan1	SPTAN1	P16546	S289-p	Spectrin	DFGRDLAsVQALLRK		1
Sptan1	SPTAN1	P16086	S289-p	Spectrin	DFGRDLAsVQALLRK		1
Sptan1	SPTAN1	P16546	S324-p	Spectrin	EADRLQQsHPLsAsQ		1
SPTAN1	SPTAN1	Q13813	S328-p	Spectrin	LQQSHPLsAtQIQVk		1
Sptan1	SPTAN1	P16546	S328-p	Spectrin	LQQsHPLsAsQIQVK		1
SPTAN1	SPTAN1	Q13813	T330-p	Spectrin	QSHPLsAtQIQVkRE		1
Sptan1	SPTAN1	P16546	S330-p	Spectrin	QsHPLsAsQIQVKRE		1
SPTAN1	SPTAN1	Q13813	S375-p	Spectrin	ADFRDLTsWVTEMKA		1
SPTAN1	SPTAN1	Q13813	S391-p	Spectrin	INADELAsDVAGAEA		2
SPTAN1	SPTAN1	Q13813	S416-p	Spectrin	EIDAHEDsFKsADEs		2
SPTAN1	SPTAN1	Q13813	S419-p	Spectrin	AHEDsFKsADEsGQA		1
SPTAN1	SPTAN1	Q13813	S423-p	Spectrin	sFKsADEsGQALLAA		1
SPTAN1	SPTAN1	Q13813	Y433-p	Spectrin	ALLAAGHyAsDEVRE		1
SPTAN1	SPTAN1	Q13813	S435-p	Spectrin	LAAGHyAsDEVREkL		2
SPTAN1	SPTAN1	Q13813	S517-p	Spectrin	EDFEkSLsAQEEkIT		1
SPTAN1	SPTAN1	Q13813	S553-p	Spectrin	TRRDALLsRRNALHE		1
SPTAN1	SPTAN1	Q13813	S572-p		RRAQLADsFHLQQFF		2
Sptan1	SPTAN1	P16546	S572-p		RRAQLADsFHLQQFF		1
Sptan1	SPTAN1	P16546	S587-p	Spectrin	RDSDELksWVNEKMK		2
SPTAN1	SPTAN1	Q13813	Y644-p	Spectrin	kLIDVNHyAkDEVAA		1
Sptan1	SPTAN1	P16546	S658-p	Spectrin	ARMNEVIsLWKKLLE		1
Sptan1	SPTAN1	P16086	S658-p	Spectrin	ARMNEVIsLWKKLLE		1
SPTAN1	SPTAN1	Q13813	T667-p	Spectrin	WKkLLEAtELKGIKL		1
Sptan1	SPTAN1	P16546	T667-p	Spectrin	WKKLLEAtELKGIKL		1
SPTAN1	SPTAN1	Q13813	T738-p	Spectrin	QDrIDGItIQARQFQ		1
SPTAN1	SPTAN1	Q13813	S783-p		RKQkLADsLRLQQLF		2
Sptan1	SPTAN1	P16546	S783-p		RKQKLADsLRLQQLF		1
SPTAN1	SPTAN1	Q13813	S809-p	Spectrin	EkEPIAAstNRGkDL		1
SPTAN1	SPTAN1	Q13813	T810-p	Spectrin	kEPIAAstNRGkDLI		1
Sptan1	SPTAN1	P16086	S924-p	Spectrin	DYGkDEDsAEALLKK		1
SPTAN1	SPTAN1	Q13813	S937-p	Spectrin	KKHEALMsDLSAyGs		1
Sptan1	SPTAN1	P16546	S937-p	Spectrin	KKHEALMsDLsAYGS		1
Sptan1	SPTAN1	P16546	S940-p	Spectrin	EALMsDLsAYGSSIQ		1
SPTAN1	SPTAN1	Q13813	S944-p	Spectrin	sDLSAyGsSIQALRE		1
SPTAN1	SPTAN1	Q13813	Y978-p	SH3_1	LVLALyDyQEKsPRE		1
SPTAN1	SPTAN1	Q13813	S982-p	SH3_1	LyDyQEKsPREVTMK		5
Sptan1	SPTAN1	P16546	S982-p	SH3_1	LYDYQEksPREVTMK		3
SPTAN1	SPTAN1	Q13813	T995-p	SH3_1	MKkGDILtLLNstNK		1
SPTAN1	SPTAN1	Q13813	S999-p	SH3_1	DILtLLNstNKDWWK		1
Sptan1	SPTAN1	P16546	S999-p	SH3_1	DILTLLNsTNKDWWK		1
SPTAN1	SPTAN1	Q13813	T1000-p	SH3_1	ILtLLNstNKDWWKV		1
SPTAN1	SPTAN1	Q13813	S1029-p		kkLDPAQsAsRENLL		5
Sptan1	SPTAN1	P16546	S1029-p		kKLDPAQsAsRENLL		8
Sptan1	SPTAN1	P16086	S1029-p		KKLDPAQsAsRENLL		1
SPTAN1	SPTAN1	Q13813	S1031-p		LDPAQsAsRENLLEE		8
Sptan1	SPTAN1	P16086	S1031-p		LDPAQsAsRENLLEE		2
Sptan1	SPTAN1	P16546	S1041-p		NLLEEQGsIALRQGQ		3
SPTAN1	SPTAN1	Q13813	T1053-p		QEQIDNQtRITkEAG		1
SPTAN1	SPTAN1	Q13813	S1061-p		RITkEAGsVsLRMkQ		1
SPTAN1	SPTAN1	Q13813	S1063-p		TkEAGsVsLRMkQVE		3
Sptan1	SPTAN1	P16546	S1063-p		TkEAGSVsLRMkQVE		1
SPTAN1	SPTAN1	Q13813	S1075-p		QVEELyHsLLELGEk		2
SPTAN1	SPTAN1	Q13813	T1115-p	Spectrin	NEKEAALtsEEVGAD		2
SPTAN1	SPTAN1	Q13813	S1116-p	Spectrin	EKEAALtsEEVGADL		1
SPTAN1	SPTAN1	Q13813	S1159-p	Spectrin	KVAEDLEsEGLMAEE		2
Sptan1	SPTAN1	P16086	Y1176-p		AVQQQEVyGMMPRDE	1
SPTAN1	SPTAN1	Q13813	T1188-p		RDEtDsktAsPWksA		2
Sptan1	SPTAN1	P16546	T1188-p		RDEADsktAsPWKsA		1
Sptan1	SPTAN1	P16086	S1190-p		EADSKTAsPWKSARL		1
SPTAN1	SPTAN1	Q13813	S1194-p		ktAsPWksARLMVHT		2
Sptan1	SPTAN1	P16546	S1194-p		ktAsPWKsARLMVHt		1
Sptan1	SPTAN1	P16546	T1201-p		sARLMVHtVAtFNsI		1
SPTAN1	SPTAN1	Q13813	T1204-p		LMVHTVAtFNsIkEL		2
Sptan1	SPTAN1	P16546	T1204-p		LMVHtVAtFNsIKEL		1
Sptan1	SPTAN1	P16546	S1207-p		HtVAtFNsIKELNER		1
Sptan1	SPTAN1	P16086	S1217-p		ELNERWRsLQQLAEE		7
Sptan1	SPTAN1	P16546	S1231-p		ERSQLLGsAHEVQRF		2
SPTAN1	SPTAN1	Q13813	S1291-p	Spectrin	ALGDkVNsLGETAER		6
Sptan1	SPTAN1	P16546	S1291-p	Spectrin	ALGDkVNsLGETAQR		4
SPTAN1	SPTAN1	Q13813	S1302-p	Spectrin	TAERLIQsHPEsAED		3
Sptan1	SPTAN1	P16546	S1302-p	Spectrin	TAQRLIQsHPEsAED	1
SPTAN1	SPTAN1	Q13813	S1306-p	Spectrin	LIQsHPEsAEDLQEk		8
Sptan1	SPTAN1	P16546	S1306-p	Spectrin	LIQsHPEsAEDLkEK		4
Sptan1	SPTAN1	P16086	S1306-p	Spectrin	LIQSHPEsAEDLkEK		1
Sptan1	SPTAN1	P16546	T1322-p	Spectrin	TELNQAWtsLGKRAD		1
SPTAN1	SPTAN1	Q13813	S1338-p		RKAkLGDsHDLQRFL		4
Sptan1	SPTAN1	P16546	S1338-p		RKAKLGDsHDLQRFL		1
SPTAN1	SPTAN1	Q13813	S1346-p	Spectrin	HDLQRFLsDFRDLMS		1
SPTAN1	SPTAN1	Q13813	S1363-p	Spectrin	NGIRGLVsSDELAkD		2
SPTAN1	SPTAN1	Q13813	T1386-p	Spectrin	ERHQEHRtEIDARAG		1
Sptan1	SPTAN1	P16546	S1413-p	Spectrin	LAHGHyAsPEIKEkL		3
SPTAN1	SPTAN1	Q13813	S1476-p	Spectrin	NTEDkGdsLdsVEAL		2
Sptan1	SPTAN1	P16546	S1476-p	Spectrin	NTEDkGDsLDsVEAL		1
SPTAN1	SPTAN1	Q13813	S1479-p	Spectrin	DkGdsLdsVEALIkk		2
Sptan1	SPTAN1	P16546	S1479-p	Spectrin	DkGDsLDsVEALIKK		3
Sptan1	SPTAN1	P16546	S1550-p		KRSkLGEsQTLQQFs		10
Sptan1	SPTAN1	P16086	S1550-p		KRSKLGEsQTLQQFS		2
SPTAN1	SPTAN1	Q13813	S1557-p	Spectrin	sQtLQQFsRDVDEIE		1
Sptan1	SPTAN1	P16546	S1557-p	Spectrin	sQTLQQFsRDVDEIE		2
Sptan1	SPTAN1	P16546	S1575-p	Spectrin	SEKLQTAsDESYKDP		1
SPTAN1	SPTAN1	Q13813	S1615-p	Spectrin	GVIDMGNsLIERGAC		5
Sptan1	SPTAN1	P16546	S1615-p	Spectrin	GVIDMGNsLIERGAC		3
SPTAN1	SPTAN1	Q13813	S1647-p	Spectrin	WQFLVQKsAEKSQKL		3
Sptan1	SPTAN1	P16546	S1647-p	Spectrin	WQFLVQksAEKSQKL		1
Sptan1	SPTAN1	P16546	T1665-p	Spectrin	NKQQNFNtGIKDFDF		1
SPTAN1	SPTAN1	Q13813	S1692-p	Spectrin	DYGKDLAsVNNLLkk		1
SPTAN1	SPTAN1	Q13813	S1708-p	Spectrin	QLLEADIsAHEDRLk		2
SPTAN1	SPTAN1	Q13813	S1751-p	Spectrin	GRFQKIKsMAAsRRA		2
Sptan1	SPTAN1	P16546	S1751-p	Spectrin	GRFQKIKsMATsRRA		1
SPTAN1	SPTAN1	Q13813	S1755-p	Spectrin	KIKsMAAsRRAkLNE		1
Sptan1	SPTAN1	P16546	S1755-p	Spectrin	KIKsMATsRRAKLSE		1
SPTAN1	SPTAN1	Q13813	S1778-p	Spectrin	RDMDDEEsWIKEKkL		1
SPTAN1	SPTAN1	Q13813	T1797-p	Spectrin	EDyGRDLtGVQNLRK		1
Sptan1	SPTAN1	P16546	T1797-p	Spectrin	EDYGRDLtGVQNLRk		1
SPTAN1	SPTAN1	Q13813	Y1898-p	Spectrin	TLVASEDyGDTLAAI		1
SPTAN1	SPTAN1	Q13813	S1959-p	Spectrin	KGLNGKVsDLEkAAA		1
Sptan1	SPTAN1	P16546	S1990-p	Spectrin	WKADVVEsWIGEkEN		1
SPTAN1	SPTAN1	Q13813	S2009-p	Spectrin	DDYGRDLssVQTLLt		1
Sptan1	SPTAN1	P16546	S2009-p	Spectrin	DDYGRDLssVQTLLT		1
SPTAN1	SPTAN1	Q13813	S2010-p	Spectrin	DYGRDLssVQTLLtK		1
Sptan1	SPTAN1	P16546	S2010-p	Spectrin	DYGRDLssVQTLLTK		1
SPTAN1	SPTAN1	Q13813	T2016-p	Spectrin	ssVQTLLtKQEtFDA		1
SPTAN1	SPTAN1	Q13813	T2020-p	Spectrin	TLLtKQEtFDAGLQA		2
Sptan1	SPTAN1	P16546	T2020-p	Spectrin	TLLTKQEtFDAGLQA		2
Sptan1	SPTAN1	P16546	T2066-p	Spectrin	ASLMkRWtQLLANsA		1
SPTAN1	SPTAN1	Q13813	S2072-p	Spectrin	WsQLLANsAARKKkL		1
Sptan1	SPTAN1	P16546	S2072-p	Spectrin	WtQLLANsAtRKKKL		1
Sptan1	SPTAN1	P16546	T2074-p	Spectrin	QLLANsAtRKKKLLE		1
SPTAN1	SPTAN1	Q13813	S2084-p		KkLLEAQsHFRKVED		2
Sptan1	SPTAN1	P16546	S2084-p		KKLLEAQsHFRkVED		1
SPTAN1	SPTAN1	Q13813	T2095-p	Spectrin	KVEDLFLtFAkkASA		1
SPTAN1	SPTAN1	Q13813	S2138-p	Spectrin	EAHDAFrssLSSAQA		1
SPTAN1	SPTAN1	Q13813	S2139-p	Spectrin	AHDAFrssLSSAQAD		1
SPTAN1	SPTAN1	Q13813	S2159-p	Spectrin	ELDRQIKsFRVASNP		1
SPTAN1	SPTAN1	Q13813	S2340-p	EF-hand_7	KHFDKDKsGRLNHQE		1
SPTAN1	SPTAN1	Q13813	T2458-p	efhand_Ca_insen	GkGRELPtAFDyVEF		1
Sptan1	SPTAN1 iso2	P16546-2	S1041-p		NLLEEQGsIALRQGQ		1
Sptan1	SPTAN1 iso3	E9Q447	S1041-p		NLLEEQGsIALRQGQ		1
SPTAN1	SPTAN1 iso3	Q13813-3	Y1053-p		QEQIDNQyHSLLELG		1
SPTB	SPTB1	P11277	S35-p		DELDNDNssARLFER		1
Sptb	SPTB1	P15508	S35-p		DELDNDNssARLFER		1
Sptb	SPTB1	Q6XDA0	S35-p		DELDNDSssARLFER		1
Sptb	SPTB1	Q6XDA0	S36-p		ELDNDSssARLFERS		1
SPTB	SPTB1	P11277	T76-p	CH	ARVSCRItDLYkDLR		1
SPTB	SPTB1	P11277	S96-p	CH	IKLLEVLsGEMLPkP		1
SPTB	SPTB1	P11277	T104-p	CH	GEMLPkPtKGkMRIH		1
SPTB	SPTB1	P11277	S390-p	Spectrin	PHDGKLVsDINRAWE		1
SPTB	SPTB1	P11277	Y493-p	Spectrin	QELEKENyHDQkRIT		1
Sptb	SPTB1	Q6XDA0	S553-p	Spectrin	EIKAHILsAEFGKHL		1
SPTB	SPTB1	P11277	Y660-p	Spectrin	IKEKEQIySSLDYGK		1
Sptb	SPTB1	P15508	S990-p	Spectrin	IAIQRKLsGLERDVL		2
SPTB	SPTB1	P11277	S1018-p	Spectrin	VDALEREsQQLMDSH		1
Sptb	SPTB1	P15508	S1218-p	Spectrin	NNRDKILsPVDSGNK		4
SPTB	SPTB1	P11277	S1226-p	Spectrin	NNRDKVLsPVDSGNK		2
Sptb	SPTB1	Q6XDA0	S1226-p	Spectrin	NNRDKVLsPVDSGNM		1
Sptb	SPTB1	P15508	S1289-p	Spectrin	INDKLLTsPDVsYDE		1
Sptb	SPTB1	P15508	S1293-p	Spectrin	LLTsPDVsYDEARNL		1
Sptb	SPTB1	Q6XDA0	S1297-p	Spectrin	INDKLLTsPDISYDE		1
Sptb	SPTB1	Q6XDA0	S1396-p	Spectrin	ADLSKWIsAMEDQLR		1
Sptb	SPTB1	P15508	T1405-p	Spectrin	DLGKDLTtVNRMLAK		1
SPTB	SPTB1	P11277	Y1590-p	Spectrin	ANEAQQYyLDADEAE		1
Sptb	SPTB1	P15508	S1641-p	Spectrin	QLAGRAQsLLSAGHP		1
SPTB	SPTB1	P11277	S1960-p	Spectrin	ETRSKNFsACLELGE		1
Sptb	SPTB1	P15508	S2010-p	Spectrin	CQFSRDAsVAEAWLI		1
Sptb	SPTB1	Q6XDA0	S2019-p	Spectrin	CQFSRDAsVAEAWLI		1
Sptb	SPTB1	P15508	S2034-p	Spectrin	DFGHTVDsVEKLIKR		6
SPTB	SPTB1	P11277	S2043-p	Spectrin	DFGHTVDsVEKLIKR		1
Sptb	SPTB1	Q6XDA0	S2043-p	Spectrin	DFGHTVDsVEKLIKR		1
Sptb	SPTB1	P15508	S2051-p	Spectrin	AFEKSTAsWAERFAA		6
SPTB	SPTB1	P11277	S2060-p	Spectrin	AFEKSTAsWAERFAA		4
Sptb	SPTB1	Q6XDA0	S2060-p	Spectrin	AFEKSTAsWAERFAA		1
Sptb	SPTB1	P15508	T2072-p	Spectrin	LELKERQtPERPtEE		3
SPTB	SPTB1	P11277	T2073-p	Spectrin	AALEKPTtLELKERQ		2
Sptb	SPTB1	P15508	T2077-p	Spectrin	RQtPERPtEEPGPQE		1
Sptb	SPTB1	P15508	T2101-p		PQVHHAAtERTsPVS		1
Sptb	SPTB1	P15508	S2105-p		HAAtERTsPVSFMSR		3
SPTB	SPTB1	P11277	T2110-p		PVSHHAAtERTsPVs	1	2
Sptb	SPTB1	P15508	S2114-p		VSFMSRLsSsWEsLL		1
Sptb	SPTB1	Q6XDA0	S2114-p		HAATERTsPVsFMsR		1
Sptb	SPTB1	P15508	S2116-p		FMSRLsSsWEsLLPE		1
SPTB	SPTB1	P11277	S2117-p		tERTsPVsLWSRLss	1	1
Sptb	SPTB1	Q6XDA0	S2117-p		TERTsPVsFMsRLSS		1
Sptb	SPTB1	P15508	S2119-p		RLsSsWEsLLPEPAH		1
Sptb	SPTB1	Q6XDA0	S2120-p		TsPVsFMsRLSSsWE		1
SPTB	SPTB1	P11277	S2125-p		LWSRLsssWEsLQPE	1	4
Sptb	SPTB1	Q6XDA0	S2125-p		FMsRLSSsWEsLLPE		1
SPTB	SPTB1	P11277	S2128-p		RLsssWEsLQPEPSH	1	3
Sptb	SPTB1	Q6XDA0	S2128-p		RLSSsWEsLLPEPAH		1
Spnb1	SPTB1 iso2	Q3UGX2	T2159-p		PLFKVLDtPLsEGDE		3
Spnb1	SPTB1 iso2	Q3UGX2	S2162-p		KVLDtPLsEGDEPTT		5
Spnb1	SPTB1 iso2	Q3UGX2	S2203-p	PH_9	NKKASNRsWNNLYCV		3
Spnb1	SPTB1 iso2	Q3UGX2	S2300-p		SIRVKAQsLPLPSLA		7
Sptbn1	SPTBN1	Q62261	S35-p		DDWDNENssARLFER		1
Sptbn1	SPTBN1	Q62261	S36-p		DWDNENssARLFERS		2
Spnb2	SPTBN1	Q6XD99	S72-p	CH	NSHLARVsCRItDLY		1
Spnb2	SPTBN1	Q6XD99	T76-p	CH	ARVsCRItDLYTDLR		1
SPTBN1	SPTBN1	Q01082	T80-p	CH	CRITDLytDLRDGRM		1
Sptbn1	SPTBN1	Q62261	S163-p		RFQIQDIsVETEDNk		1
SPTBN1	SPTBN1	Q01082	S228-p	CH	DFDkLKksNAHYNLQ		2
Sptbn1	SPTBN1	Q62261	S228-p	CH	DFDKLKKsNAHYNLQ		1
SPTBN1	SPTBN1	Q01082	S257-p	CH	LLDPEDIsVDHPDEK		6
Sptbn1	SPTBN1	Q62261	S257-p	CH	LLDPEDIsVDHPDEK		9
Spnb2	SPTBN1	Q6XD99	S257-p	CH	LLDPEDIsVDHPDEK		1
Sptbn1	SPTBN1	Q62261	T346-p	Spectrin	QQLQAFNtYRTVEKP	1
Sptbn1	SPTBN1	Q62261	S390-p	Spectrin	PREGKLIsDINKAWE		1
Sptbn1	SPTBN1	Q62261	S439-p	Spectrin	AMRETWLsENQRLVs		1
Sptbn1	SPTBN1	Q62261	S446-p	Spectrin	sENQRLVsQDNFGFD		3
SPTBN1	SPTBN1	Q01082	T469-p	Spectrin	kkHEAIEtDIAAyEE		1
SPTBN1	SPTBN1	Q01082	Y474-p	Spectrin	IEtDIAAyEERVQAV		1
SPTBN1	SPTBN1	Q01082	S662-p	Spectrin	REKEkILsSDDyGkD		1
SPTBN1	SPTBN1	Q01082	Y666-p	Spectrin	kILsSDDyGkDLTSV		1
Sptbn1	SPTBN1	Q62261	S678-p	Spectrin	TSVMRLLsKHRAFED		1
SPTBN1	SPTBN1	Q01082	Y721-p	Spectrin	kIRERIIyIREQWAN		1
Sptbn1	SPTBN1	Q62261	S781-p	Spectrin	HDEystQsLVKKHKD		1
SPTBN1	SPTBN1	Q01082	Y796-p	Spectrin	VAEEIANyRPTLDTL		1
SPTBN1	SPTBN1	Q01082	S817-p	Spectrin	LPQEHAEsPDVRGRL		4
Sptbn1	SPTBN1	Q62261	S817-p	Spectrin	LPQAHAEsPDVKGRL		5
SPTBN1	SPTBN1	Q01082	S825-p	Spectrin	PDVRGRLsGIEERyk		12
SPTBN1	SPTBN1	Q01082	T838-p	Spectrin	ykEVAELtRLRkQAL		1
SPTBN1	SPTBN1	Q01082	S856-p	Spectrin	LALYKMFsEADACEL		1
Sptbn1	SPTBN1	Q62261	S903-p	Spectrin	PEMNNQAsRVAVVNQ		4
Spnb2	SPTBN1	Q6XD99	S903-p	Spectrin	PEMNNQAsRVAVVNQ		1
Sptbn1	SPTBN1	Q62261	S938-p	Spectrin	DKLNTRWsQFRELVD		1
Spnb2	SPTBN1	Q6XD99	T975-p	Spectrin	KSWIREKtKVIEsTQ		1
Spnb2	SPTBN1	Q6XD99	S980-p	Spectrin	EKtKVIEsTQDLGND		1
SPTBN1	SPTBN1	Q01082	S1013-p	Spectrin	VAIEAkLsDLQKEAE		2
Sptbn1	SPTBN1	Q62261	S1013-p	Spectrin	VAIEAkLsDLQkEAE		1
SPTBN1	SPTBN1	Q01082	S1041-p	Spectrin	LSRLAEIsDVWEEMK		1
SPTBN1	SPTBN1	Q01082	T1049-p	Spectrin	DVWEEMKtTLKNREA		1
SPTBN1	SPTBN1	Q01082	S1057-p	Spectrin	TLKNREAsLGEASKL		4
SPTBN1	SPTBN1	Q01082	S1076-p	Spectrin	RDLDDFQsWLsRTQT		3
Sptbn1	SPTBN1	Q62261	S1076-p	Spectrin	RDLDDFQsWLsRTQT		1
SPTBN1	SPTBN1	Q01082	S1079-p	Spectrin	DDFQsWLsRTQTAIA		1
Sptbn1	SPTBN1	Q62261	S1079-p	Spectrin	DDFQsWLsRTQTAIA		1
SPTBN1	SPTBN1	Q01082	T1095-p	Spectrin	EDMPNTLtEAEkLLT		1
Sptbn1	SPTBN1	Q62261	T1095-p	Spectrin	EDMPNTLtEAEKLLt		1
Sptbn1	SPTBN1	Q62261	T1102-p	Spectrin	tEAEKLLtQHENIKN		1
Sptbn1	SPTBN1	Q62261	Y1114-p	Spectrin	IKNEIDNyEEDyQKM		1
Sptbn1	SPTBN1	Q62261	Y1118-p	Spectrin	IDNyEEDyQKMRDMG		1
SPTBN1	SPTBN1	Q01082	Y1137-p	Spectrin	QGQTDAQyMFLRQRL		1
SPTBN1	SPTBN1	Q01082	T1216-p	Spectrin	kKQEDFMttMDANEE		2
SPTBN1	SPTBN1	Q01082	T1217-p	Spectrin	KQEDFMttMDANEEK		2
SPTBN1	SPTBN1	Q01082	S1237-p	Spectrin	ETGrRLVsDGNINsD		3
Sptbn1	SPTBN1	Q62261	S1237-p	Spectrin	ETGRRLVsDGNINSD		1
Sptbn1	SPTBN1	Q62261	S1252-p	Spectrin	RIQEKVDsIDDRHRK		1
SPTBN1	SPTBN1	Q01082	T1263-p	Spectrin	RHRkNREtASELLMR		2
Sptbn1	SPTBN1	Q62261	S1265-p	Spectrin	RKNREAAsELLMRLK		2
SPTBN1	SPTBN1	Q01082	S1302-p	Spectrin	MLTAQDMsyDEARNL		1
Sptbn1	SPTBN1	Q62261	S1342-p	Spectrin	kEGMQLIsEKPETEA		1
Sptbn1	SPTBN1	Q62261	S1388-p	Spectrin	kAELFTQsCADLDKW		1
SPTBN1	SPTBN1	Q01082	S1401-p	Spectrin	kWLHGLEsQIQsDDY		1
SPTBN1	SPTBN1	Q01082	S1405-p	Spectrin	GLEsQIQsDDYGKDL		1
SPTBN1	SPTBN1	Q01082	T1462-p	Spectrin	EVDSkRLtVQTKFME		2
Sptbn1	SPTBN1	Q62261	T1462-p	Spectrin	EVDSkRLtVQTKFME		2
SPTBN1	SPTBN1	Q01082	S1557-p	Spectrin	NIVTDSSsLsAEAIR		2
SPTBN1	SPTBN1	Q01082	S1559-p	Spectrin	VTDSSsLsAEAIRQR		1
SPTBN1	SPTBN1	Q01082	S1666-p	Spectrin	VADSHPEsERIsMRQ		1
SPTBN1	SPTBN1	Q01082	S1670-p	Spectrin	HPEsERIsMRQSKVD		2
Sptbn1	SPTBN1	Q62261	T1775-p	Spectrin	SGHSDAAtIAEWKDG		1
Sptbn1	SPTBN1	Q62261	Y1805-p	Spectrin	TQILAASyELHKFyH		1
Sptbn1	SPTBN1	Q62261	T1847-p	Spectrin	ETLQRMHttFEHDIQ		1
Sptbn1	SPTBN1	Q62261	T1848-p	Spectrin	TLQRMHttFEHDIQA		1
Sptbn1	SPTBN1	Q62261	S1918-p	Spectrin	GDkFRFFsMVRDLML		1
SPTBN1	SPTBN1	Q01082	S1966-p	Spectrin	EIDARNDsFTTCIEL		1
Sptbn1	SPTBN1	Q62261	S1976-p	Spectrin	ACIELGKsLLARKHY		1
Sptbn1	SPTBN1	Q62261	S2027-p	Spectrin	HQFSRDAsVAEAWLL		1
SPTBN1	SPTBN1	Q01082	S2042-p	Spectrin	GQEPyLssREIGQsV		1
Spnb2	SPTBN1	Q6XD99	S2043-p	Spectrin	SSREIGQsVDEVEKL		1
SPTBN1	SPTBN1	Q01082	S2048-p	Spectrin	ssREIGQsVDEVEKL		2
Sptbn1	SPTBN1	Q62261	S2048-p	Spectrin	SSREIGQsVDEVEkL		3
Sptbn1	SPTBN1	Q62261	S2074-p	Spectrin	ATWDERFsALERLTT		1
SPTBN1	SPTBN1	Q01082	T2081-p	Spectrin	SALERLttLELLEVR		1
Spnb2	SPTBN1	Q6XD99	S2097-p		ERKRRPPsPEPSAKV		4
Spnb2	SPTBN1	Q6XD99	S2105-p		PEPSAKVsEEAESQQ		1
SPTBN1	SPTBN1	Q01082	S2106-p		RPPsPEPstKVsEEA		2
Sptbn1	SPTBN1	Q62261	T2107-p		PPsPDPNtKVsEEAE		5
SPTBN1	SPTBN1	Q01082	S2110-p		PEPstKVsEEAEsQQ	1
Spnb2	SPTBN1	Q6XD99	S2116-p		ESQQWDTsKGDQVsQ		1
SPTBN1	SPTBN1	Q01082	T2121-p		EsQQQWDtSkGEQVs		1
Sptbn1	SPTBN1	Q62261	S2121-p		EsQQWDTsKGDQVsQ		2
Sptbn1	SPTBN1	Q62261	T2143-p		GsPRMAGtMEtsEMV		1
Sptbn1	SPTBN1	Q62261	T2146-p		RMAGtMEtsEMVNGA		1
SPTBN1	SPTBN1	Q01082	T2147-p		RMAETVdtsEMVNGA		1
Sptbn1	SPTBN1	Q62261	S2147-p		MAGtMEtsEMVNGAA		1
SPTBN1	SPTBN1	Q01082	S2148-p		MAETVdtsEMVNGAt		1
Spnb2	SPTBN1	Q6XD99	T2153-p		NGAAEQRtssKEssP		2
Spnb2	SPTBN1	Q6XD99	S2154-p		GAAEQRtssKEssPV		3
SPTBN1	SPTBN1	Q01082	T2155-p		sEMVNGAtEQRtssK		5
Spnb2	SPTBN1	Q6XD99	S2155-p		AAEQRtssKEssPVP		4
Sptbn1	SPTBN1	Q62261	T2158-p		NGAAEQRtssKEssP		10
Spnb2	SPTBN1	Q6XD99	S2158-p		QRtssKEssPVPsPt		3
Sptbn1	SPTBN1	Q62261	S2159-p		GAAEQRtssKEssPV		7
Spnb2	SPTBN1	Q6XD99	S2159-p		RtssKEssPVPsPtS		5
SPTBN1	SPTBN1	Q01082	S2160-p		GAtEQRtssKEssPI		7
Sptbn1	SPTBN1	Q62261	S2160-p		AAEQRtssKEssPVP		15
SPTBN1	SPTBN1	Q01082	S2161-p		AtEQRtssKEssPIP		19
Sptbn1	SPTBN1	Q62261	S2163-p		QRtssKEssPVPsPt		13
Spnb2	SPTBN1	Q6XD99	S2163-p		KEssPVPsPtSDRKA		5
Sptbn1	SPTBN1	Q62261	S2164-p		RtssKEssPVPsPtL		24
Spnb2	SPTBN1	Q6XD99	T2165-p		ssPVPsPtSDRKAKS		1
Sptbn1	SPTBN1	Q62261	S2168-p		KEssPVPsPtLDRKA		30
Sptbn1	SPTBN1	Q62261	T2170-p		ssPVPsPtLDRKAkS		10
SPTBN1	SPTBN1	Q01082	T2171-p		ssPIPsPtsDRKAkT		6
SPTBN1	SPTBN1	Q01082	S2172-p		sPIPsPtsDRKAkTA		9
SPTBN1	SPTBN1	Q01082	S2184-p		kTALPAQsAAtLPAR		3
Spnb2	SPTBN1	Q6XD99	T2189-p		LPARTLEtPAAQMEG		1
Sptbn1	SPTBN1	Q62261	T2194-p		LPARTLEtPAAQMEG		10
SPTBN1	SPTBN1	Q01082	T2195-p		LPARTQEtPSAQMEG		3
SPTBN1	SPTBN1	Q01082	Y2285-p	PH_9	RLNDGNEyLFQAKDD		1
Sptbn1	SPTBN1	Q62261	S2302-p	PH_9	NTWIQAIssAIssDK		2
Spnb2	SPTBN1	Q6XD99	S2302-p		AITSAISsDKHDTSA		1
Sptbn1	SPTBN1	Q62261	S2303-p	PH_9	TWIQAIssAIssDKH		1
Spnb2	SPTBN1	Q6XD99	S2313-p		DTSASTQstPASsRA		1
Spnb2	SPTBN1	Q6XD99	T2314-p		TSASTQstPASsRAQ		1
SPTBN1	SPTBN1	Q01082	S2316-p		DkHEVsAstQstPAs		7
Spnb2	SPTBN1	Q6XD99	S2318-p		TQstPASsRAQTLPT	1
Sptbn1	SPTBN1	Q62261	S2322-p		stQstPAssRAQtLP		1
SPTBN1	SPTBN1	Q01082	S2323-p		stQstPAssRAQtLP		1
Sptbn1	SPTBN1	Q62261	S2323-p		tQstPAssRAQtLPt		1
Sptbn1	SPTBN1	Q62261	T2330-p		sRAQtLPtsVVtIts		1
SPTBN1	SPTBN1	Q01082	T2331-p		sRAQtLPtsVVtIts		2
Sptbn1	SPTBN1	Q62261	S2331-p		RAQtLPtsVVtItsE		1
SPTBN1	SPTBN1	Q01082	S2332-p		RAQtLPtsVVtItsE		1
Sptbn1	SPTBN1	Q62261	T2334-p		tLPtsVVtItsEssP		3
Spnb2	SPTBN1	Q6XD99	S2334-p		VVTITSEssPGkREK		1
SPTBN1	SPTBN1	Q01082	T2335-p		tLPtsVVtItsEssP		4
Spnb2	SPTBN1	Q6XD99	S2335-p		VTITSEssPGkREKD		2
Sptbn1	SPTBN1	Q62261	T2336-p		PtsVVtItsEssPGk		1
SPTBN1	SPTBN1	Q01082	T2337-p		PtsVVtItsEssPGk		2
Sptbn1	SPTBN1	Q62261	S2337-p		tsVVtItsEssPGkR		1
SPTBN1	SPTBN1	Q01082	S2338-p		tsVVtItsEssPGkR		1
Sptbn1	SPTBN1	Q62261	S2339-p		VVtItsEssPGkREK		7
SPTBN1	SPTBN1	Q01082	S2340-p		VVtItsEssPGkREK		8
Sptbn1	SPTBN1	Q62261	S2340-p		VtItsEssPGkREKD		20
SPTBN1	SPTBN1	Q01082	S2341-p		VtItsEssPGkREKD		35
Spnb2	SPTBN1	Q6XD99	S2352-p		KDKEKRFsLFGKKK_		2
Sptbn1	SPTBN1	Q62261	S2357-p		KDKEKRFsLFGKKK_		10
Sptbn1	SPTBN1 iso2	Q62261-2	T19-p		GPLsPAytGQVPyNY		1
Sptbn1	SPTBN1 iso2	Q62261-2	Y24-p		AytGQVPyNYNQLEG		1
Sptbn1	SPTBN1 iso2	Q62261-2	S2115-p		TSKGDQVsQNGLPAE		1
Sptbn1	SPTBN1 iso2	Q62261-2	S2125-p		GLPAEQGsPRVSyRs		1
SPTBN1	SPTBN1 iso2	Q01082-2	S2128-p		TSKGEQVsQNGLPAE		1
Sptbn1	SPTBN1 iso2	Q62261-2	Y2130-p		QGsPRVSyRsQtyQN		1
Sptbn1	SPTBN1 iso2	Q62261-2	S2132-p		sPRVSyRsQtyQNYk		1
Sptbn1	SPTBN1 iso2	Q62261-2	T2134-p		RVSyRsQtyQNYkNF		1
Sptbn1	SPTBN1 iso2	Q62261-2	Y2135-p		VSyRsQtyQNYkNFN		1
SPTBN1	SPTBN1 iso2	Q01082-2	S2138-p		GLPAEQGsPRVSYRS		1
SPTBN1	SPTBN1 iso3	Q01082-3	S2115-p		TSKGEQVsQNGLPAE		1
SPTBN1	SPTBN1 iso3	Q01082-3	S2125-p		GLPAEQGsPRVSYRS		1
Spnb3	SPTBN2	Q3UGZ4	S6-p		__MSSTLsPTDFDSL		1
Sptbn2	SPTBN2	Q9QWN8	S6-p		__MSSTLsPTDFDSL		1
SPTBN2	SPTBN2	O15020	S31-p		NRWDLPDsDWDNDSS		1
Spnb3	SPTBN2	Q3UGZ4	S31-p		NRWDLPDsDWDNDSS		3
Sptbn2	SPTBN2	Q9QWN8	S31-p		NRWDLPDsDWDNDSS		1
Spnb3	SPTBN2	Q3UGZ4	T102-p	CH	LEVLSGEtLPkPtkG		3
Spnb3	SPTBN2	Q3UGZ4	T107-p	CH	GEtLPkPtkGRMRIH		2
Spnb3	SPTBN2	Q3UGZ4	S166-p		RFQIQDIsVETEDNk		1
SPTBN2	SPTBN2	O15020	S227-p	CH	PDLLDFEsLKKCNAH		1
Spnb3	SPTBN2	Q3UGZ4	S393-p	Spectrin	PREGRLIsDINKAWE		1
Spnb3	SPTBN2	Q3UGZ4	S442-p	Spectrin	AMRETWLsENQRLVs		1
SPTBN2	SPTBN2	O15020	S449-p	Spectrin	SENQRLVsQDNFGLE		2
Spnb3	SPTBN2	Q3UGZ4	S449-p	Spectrin	sENQRLVsQDNFGLE		1
SPTBN2	SPTBN2	O15020	S691-p	Spectrin	TALRGEMsGRLGPLK		1
SPTBN2	SPTBN2	O15020	S772-p	Spectrin	DALRLVSsPELGHDE		1
Spnb3	SPTBN2	Q3UGZ4	S772-p	Spectrin	DALRLVSsPEVGHDE		1
Spnb3	SPTBN2	Q3UGZ4	S922-p	Spectrin	AEQLLkAsPPGKDRI		3
SPTBN2	SPTBN2	O15020	S959-p	Spectrin	AALTSALsIQNYHLE		1
SPTBN2	SPTBN2	O15020	S1073-p	Spectrin	RLQDFLRsLDDFQAW		3
Spnb3	SPTBN2	Q3UGZ4	S1073-p	Spectrin	RLQDFLRsLDDFQAW		2
Sptbn2	SPTBN2	Q9QWN8	S1073-p	Spectrin	RLQDFLRsLDDFQAW		1
SPTBN2	SPTBN2	O15020	S1255-p	Spectrin	KIREKADsIERRHKK		2
Spnb3	SPTBN2	Q3UGZ4	S1378-p	Spectrin	TTQAKARsLFDANRA		1
Spnb3	SPTBN2	Q3UGZ4	S1391-p	Spectrin	RAELFAQsCSALESW		1
Spnb3	SPTBN2	Q3UGZ4	S1408-p	Spectrin	SLQAQLHsDDyGKDL		1
Spnb3	SPTBN2	Q3UGZ4	Y1411-p	Spectrin	AQLHsDDyGKDLTSV		1
Spnb3	SPTBN2	Q3UGZ4	S1574-p	Spectrin	QEMWKRLsHELELRG		1
Sptbn2	SPTBN2	Q9QWN8	S1574-p	Spectrin	QEMWkRLsHELELRG		1
Spnb3	SPTBN2	Q3UGZ4	T1643-p	Spectrin	ALADYAQtIKQLAAs		1
Spnb3	SPTBN2	Q3UGZ4	S1650-p	Spectrin	tIKQLAAsSQDMIDH		1
Spnb3	SPTBN2	Q3UGZ4	S1662-p	Spectrin	IDHEHPEstRLTIRQ		1
Spnb3	SPTBN2	Q3UGZ4	T1663-p	Spectrin	DHEHPEstRLTIRQA		1
Spnb3	SPTBN2	Q3UGZ4	S1678-p	Spectrin	QVDKLYAsLKELAGE		1
Spnb3	SPTBN2	Q3UGZ4	Y1726-p	Spectrin	SHELGQDyEHVTMLR		1
SPTBN2	SPTBN2	O15020	S1853-p	Spectrin	EHDIQALsPQVQQVQ		1
SPTBN2	SPTBN2	O15020	S1940-p	Spectrin	QERPRDVsSADLVIK		1
SPTBN2	SPTBN2	O15020	S1964-p	Spectrin	EARADRFsSCIDMGK		1
SPTBN2	SPTBN2	O15020	S2038-p	Spectrin	SQEPLVRsAELGCTV		1
SPTBN2	SPTBN2	O15020	S2050-p	Spectrin	CTVDEVEsLIkRHEA		1
Spnb3	SPTBN2	Q3UGZ4	S2050-p	Spectrin	CTVDEVEsLIKRHEA		2
Spnb3	SPTBN2	Q3UGZ4	S2169-p		NVPEGPGsGtGDESS		3
Sptbn2	SPTBN2	Q9QWN8	S2169-p		NVPEGPGsGTGDESS		1
SPTBN2	SPTBN2	O15020	S2171-p		PEGPGPGsGDEANGP		22
Spnb3	SPTBN2	Q3UGZ4	T2171-p		PEGPGsGtGDESSGP		1
Spnb3	SPTBN2	Q3UGZ4	T2184-p		GPRGERQtLPRGPAP		1
SPTBN2	SPTBN2	O15020	S2192-p		RTRGPAPsAMPQSRS		1
Spnb3	SPTBN2	Q3UGZ4	S2192-p		LPRGPAPsPMPQSRs		1
Spnb3	SPTBN2	Q3UGZ4	S2199-p		sPMPQSRsSEAAHGA		1
Sptbn2	SPTBN2	Q9QWN8	S2199-p		SPMPQSRsSESAHVA		2
SPTBN2	SPTBN2	O15020	T2200-p		AMPQSRStESAHAAT		1
SPTBN2	SPTBN2	O15020	S2254-p	PH_9	YCVLRRGsLGFyKDA		4
Spnb3	SPTBN2	Q3UGZ4	S2254-p	PH_9	YCVLRRGsLGFYKDA		7
Sptbn2	SPTBN2	Q9QWN8	S2254-p	PH_9	YCVLRRGsLGFYkDA		1
SPTBN2	SPTBN2	O15020	Y2258-p	PH_9	RRGsLGFyKDAkAAS		1
Sptbn2	SPTBN2	Q9QWN8	T2354-p		RGLTRAMtMPPVSQP		1
Spnb3	SPTBN2	Q3UGZ4	S2359-p		AMtMPPVsQPEGsIV		1
Sptbn2	SPTBN2	Q9QWN8	S2364-p		PVSQPEGsIVLRSKD		1
Spnb3	SPTBN2	Q3UGZ4	S2382-p		REREKRFsFFKKNK_		3
Spnb4	SPTBN4	Q8VIE5	S28-p		NPSARWEsPDRGWDR		1
Spnb4	SPTBN4	Q8VIE5	S644-p		RRAELEAsRSLWALL		1
Spnb4	SPTBN4	Q8VIE5	S1008-p		EKRRAVEsAPRAGGA		1
SPTBN4	SPTBN4	Q9H254	S1012-p		EKRRAVEsAPRAGGA		1
Spnb4	SPTBN4	Q8VIE5	S1021-p		GALQWRLsGLEAALQ		1
SPTBN4	SPTBN4	Q9H254	S1025-p		GALQWRLsGLEAALQ		1
Spnb4	SPTBN4	Q8VIE5	S1450-p	Spectrin	SQLKKLQsMEsQVEE		3
Spnb4	SPTBN4	Q8VIE5	S1453-p	Spectrin	KKLQsMEsQVEEWCR		1
Spnb4	SPTBN4	Q8VIE5	S1582-p	Spectrin	GVLASLRsPEAEAVR		4
Spnb4	SPTBN4	Q8VIE5	S1748-p	Spectrin	EKEVVAGsPELGQDF		2
Sptbn4	SPTBN4	XP_001072073	S1748-p	Spectrin	EKEVVAGsPELGQDF		1
Spnb4	SPTBN4	Q8VIE5	S1865-p	Spectrin	APPEPRPsASSMQRT		1
Spnb4	SPTBN4	Q8VIE5	S2075-p	Spectrin	QSRELGSsVDEVEQL		1
SPTBN4	SPTBN4	Q9H254	T2111-p	Spectrin	FSSLRRLttIEKIKA		2
SPTBN4	SPTBN4	Q9H254	T2112-p	Spectrin	SSLRRLttIEKIKAE		2
SPTBN4	SPTBN4	Q9H254	S2121-p	Spectrin	EKIKAEQsKQPPtPL		2
Spnb4	SPTBN4	Q8VIE5	T2122-p	Spectrin	EQSKQPPtPLLGRKF		1
SPTBN4	SPTBN4	Q9H254	T2126-p	Spectrin	EQsKQPPtPLLGRKF		2
Spnb4	SPTBN4	Q8VIE5	S2161-p		EPLARRAsDTLSAEV		5
SPTBN4	SPTBN4	Q9H254	S2165-p		EPLARRAsDTLSAEV		2
SPTBN4	SPTBN4	Q9H254	S2236-p		PRPERQEsADRAEEL		2
Sptbn4	SPTBN4	XP_001072073	S2246-p		RRSERQEsTDQPEEA		1
Spnb4	SPTBN4	Q8VIE5	S2250-p		RRSERQEsVDQPEET		5
SPTBN4	SPTBN4	Q9H254	S2254-p		RRPERQEsVDQSEEA		1
Sptbn4	SPTBN4	XP_001072073	S2264-p		RRPERQEsADHEGPH		1
Spnb4	SPTBN4	Q8VIE5	S2268-p		RRPERQEsADHEGPH		3
SPTBN4	SPTBN4	Q9H254	S2272-p		RRPERQEsAEHEAAH		3
Sptbn4	SPTBN4	XP_001072073	S2297-p		RRIERQEssEQETPT		1
Sptbn4	SPTBN4	XP_001072073	S2298-p		RIERQEssEQETPTR		1
Spnb4	SPTBN4	Q8VIE5	S2302-p		RIERQEssEQEtPTR		3
SPTBN4	SPTBN4	Q9H254	S2305-p		RRLERQEsSEQEMPI		2
Spnb4	SPTBN4	Q8VIE5	T2306-p		QEssEQEtPTRGELV		1
Spnb4	SPTBN4	Q8VIE5	S2392-p		EGGEGGGsRRSRsAP		1
Spnb4	SPTBN4	Q8VIE5	S2397-p		GGsRRSRsAPAQGGS		5
SPTBN4	SPTBN4	Q9H254	S2400-p		GGSRRSRsAPAQGGS		2
Spnb4	SPTBN4	Q8VIE5	S2438-p	PH_9	NRKSSNRsWVSLYCV		2
Spnb4	SPTBN4	Q8VIE5	T2539-p		WGQTLPTtSSTDEGN		1
SPTBN5	SPTBN5	Q9NRC6	T353-p	Spectrin	AAFTIFRtQEKPPRL		1
SPTBN5	SPTBN5	Q9NRC6	T969-p	Spectrin	QRYPGNStQIQRQQE		1
Spnb5	SPTBN5	XP_001481379	T1473-p	Spectrin	KLKWRKItKSELLAS		1
Spnb5	SPTBN5	XP_001481379	Y1500-p	Spectrin	ELLHSNPyAQEDIQD		1
Spnb5	SPTBN5	XP_001481379	S1511-p	Spectrin	DIQDRLQsLNHKWEE		1
SPTBN5	SPTBN5	Q9NRC6	T1721-p	Spectrin	ALQELAAtRDRELEG		1
SPTBN5	SPTBN5	Q9NRC6	T1729-p		RDRELEGtLRLHEFL		1
SPTBN5	SPTBN5	Q9NRC6	S2434-p	Spectrin	VGRLCQRsPEAAHGL		1
Sptbn5	SPTBN5	XP_001080881	S2539-p	Spectrin	ELDVRTDsLNLVRSM		1
SPTBN5	SPTBN5	Q9NRC6	S2633-p	Spectrin	EVQAGKIsALEATAR		1
SPTBN5	SPTBN5	Q9NRC6	S3073-p	Spectrin	ESRKNPEsPKVLAQL		1
SPTLC1	SPTLC1	O15269	S50-p		TYkLQERsDLtVkEk		2
SPTLC1	SPTLC1	O15269	T53-p		LQERsDLtVkEkEEL		1
SPTLC1	SPTLC1	O15269	Y164-p	Aminotran_1_2	KTEEAIIySYGFATI	1
SPTLC1	SPTLC1	O15269	S389-p	Aminotran_1_2	GLkVVGEsLsPAFHL		1
SPTLC1	SPTLC1	O15269	S391-p	Aminotran_1_2	kVVGEsLsPAFHLQL		1
SPTLC1	SPTLC1	O15269	S443-p	Aminotran_1_2	EKCLPPPsIRVVVTV		1
SPTLC1	SPTLC1	O15269	T453-p	Aminotran_1_2	VVVTVEQtEEELERA		1
SPTLC2	SPTLC2	O15270	Y178-p	Aminotran_1_2	INMGSyNyLGFARNT		1
SPTLC2	SPTLC2	O15270	Y298-p	Aminotran_1_2	LLkDAIVyGQPRtRR		1
SPTLC2	SPTLC2	O15270	T303-p	Aminotran_1_2	IVyGQPRtRRPWKKI		1
SPTLC2	SPTLC2	O15270	S384-p	Aminotran_1_2	FTKSFGAsGGYIGGk	1
SPTLC2	SPTLC2	O15270	T501-p	Aminotran_1_2	VVVGFPAtPIIESRA		1
Sptlc2	SPTLC2	P97363	T558-p		DETTYEEtED_____		1
SPTLC2	SPTLC2	O15270	T560-p		DEtTyEEtED_____		3
SPTLC3	SPTLC3	Q9NUV7	S547-p		PELYDETsFELED__		1
SPTY2D1	SPTY2D1	Q68D10	S24-p		NNVPKRYsLAVGPPK		2
Spty2d1	SPTY2D1	Q68FG3	S164-p		APLKSAPsPMNFtDL		3
Spty2d1	SPTY2D1	Q68FG3	T169-p		APsPMNFtDLLRLAE		1
SPTY2D1	SPTY2D1	Q68D10	T226-p		TDGKLPPtVSKKAPS		1
SPTY2D1	SPTY2D1	Q68D10	S278-p		NEkHLALsSSkSMPG		1
Spty2d1	SPTY2D1	Q68FG3	S278-p		EKQAALSsPKSLPGE		2
SPTY2D1	SPTY2D1	Q68D10	S323-p		HSSTSSPsVPKTSAS		1
SPTY2D1	SPTY2D1	Q68D10	T358-p		SRPGPMVtPHNKAKS		1
Spty2d1	SPTY2D1	Q68FG3	T390-p		NPGTARPtLsSGPVP		1
Spty2d1	SPTY2D1	Q68FG3	S392-p		GTARPtLsSGPVPRR		1
SPTY2D1	SPTY2D1	Q68D10	S471-p		GPGRPVssPHELRRP		5
SPTY2D1	SPTY2D1	Q68D10	S480-p		HELRRPVsGLGPPGR		1
Spty2d1	SPTY2D1	Q68FG3	S484-p		RPMNSLSsPGRAVSG		1
SPTY2D1	SPTY2D1	Q68D10	S507-p		IPAGRTVsNSVPGRP		1
LOC100365259	SPTY2D1	M0R8V7	S595-p	SPT2	DDDDEYDsEMDDFIE		1
Spz1	SPZ1	Q6AXY9	S106-p		TYIPEDLsELNIRGF		1
Spz1	SPZ1	Q6AXY9	T136-p		FDPERENtMRQEMLF		1
Spz1	SPZ1	Q6AXY9	S207-p		LQEADHWsKQHNELS		1
SQLE	SQLE	Q14534	S559-p	TM	AVLYkACsVIFPLIy		1
SQLE	SQLE	Q14534	Y566-p	TM	sVIFPLIysEMKYMV		1
SQLE	SQLE	Q14534	S567-p		VIFPLIysEMKYMVH		1
Sqor	SQRDL	Q9R112	T6-p		__MAPLVtVVssPRA		1
Sqor	SQRDL	Q9R112	S9-p		APLVtVVssPRARLF		1
Sqor	SQRDL	Q9R112	S10-p		PLVtVVssPRARLFA		1
SQOR	SQRDL	Q9Y6N5	S137-p	Pyr_redox_2	TDDDEkIsYRYLIIA		1
SQOR	SQRDL	Q9Y6N5	Y151-p	Pyr_redox_2	ALGIQLDyEKIkGLP		1
SQOR	SQRDL	Q9Y6N5	T197-p		AIFTFPNtPVKCAGA		2
SQOR	SQRDL	Q9Y6N5	T338-p		VFGIGDCtNLPtsKT		1
Sqor	SQRDL	Q9R112	T338-p		VFGIGDCtNLPTsKT		1
SQOR	SQRDL	Q9Y6N5	T342-p		GDCtNLPtsKTAAAV		2
SQOR	SQRDL	Q9Y6N5	S343-p		DCtNLPtsKTAAAVA		2
Sqor	SQRDL	Q9R112	S343-p		DCtNLPTsKTAAAVA		2
SQOR	SQRDL	Q9Y6N5	Y395-p		VILAEFDyKAEPLET		1
SQOR	SQRDL	Q9Y6N5	S408-p		ETFPFDQskERLsMy		1
SQOR	SQRDL	Q9Y6N5	Y415-p		skERLsMyLMKADLM		1
SQOR	SQRDL	Q9Y6N5	S450-p		kLFHLGMs_______		1
Sqstm1	SQSTM1	Q64337	S28-p	PB1	RRFsFCFsPEPEAEA		4
SQSTM1	SQSTM1	Q13501	T138-p		CNGPVVGtRYkCsVC	1	1
SQSTM1	SQSTM1	Q13501	S143-p	ZZ	VGtRYkCsVCPDyDL		1
SQSTM1	SQSTM1	Q13501	S152-p	ZZ	CPDyDLCsVCEGkGL		7
Sqstm1	SQSTM1	Q64337	S152-p	ZZ	CPDyDLCsVCEGkGL		3
SQSTM1	SQSTM1	Q13501	S170-p		HTkLAFPsPFGHLsE		12
SQSTM1	SQSTM1	Q13501	S176-p		PsPFGHLsEGFSHsr		7
Sqstm1	SQSTM1	Q64337	S178-p		PFGHLSDsFSHSRWL		5
SQSTM1	SQSTM1	Q13501	S182-p		LsEGFSHsrWLRkVk		3
Sqstm1	SQSTM1	Q64337	S207-p		MGPPGNWsPRPPRAG		4
SQSTM1	SQSTM1	Q13501	T221-p		GEARPGPtAEsAsGP		1
SQSTM1	SQSTM1	Q13501	S224-p		RPGPtAEsAsGPSED		2
SQSTM1	SQSTM1	Q13501	S226-p		GPtAEsAsGPSEDPs		3
Sqstm1	SQSTM1	Q64337	S226-p		CPTAESAsAPPEDPN		1
SQSTM1	SQSTM1	Q13501	S233-p		sGPSEDPsVNFLKNV		7
SQSTM1	SQSTM1	Q13501	S249-p		ESVAAALsPLGIEVD		6
Sqstm1	SQSTM1	Q64337	S249-p		ESVAAALsPLGIEVD		1
Sqstm1	SQSTM1	O08623	T266-p		GGKRSRLtPTSAESS		1
Sqstm1	SQSTM1	Q64337	S276-p		tPttPEssstGTEDK		1
Sqstm1	SQSTM1	Q64337	T278-p		ttPEssstGTEDKSN		1
SQSTM1	SQSTM1	Q13501	S287-p		EksSsQPssCCsDPs		2
Sqstm1	SQSTM1	O08623	S293-p		SSCSSEVsKPDGAGE	1
SQSTM1	SQSTM1	Q13501	S294-p		ssCCsDPskPGGNVE	1	1
Sqstm1	SQSTM1	Q64337	S296-p		SSCSSEVskPDGAGE		1
Sqstm1	SQSTM1	O08623	S305-p		AGEGPAQsLTEQMKK		1
SQSTM1	SQSTM1	Q13501	S306-p		NVEGATQsLAEQMRk		3
Sqstm1	SQSTM1	Q64337	S308-p		AGEGPAQsLTEQMkk		2
SQSTM1	SQSTM1	Q13501	S318-p		MRkIALEsEGRPEEQ		1
Sqstm1	SQSTM1	Q64337	S320-p		MkkIALEsVGQPEEQ		2
Sqstm1	SQSTM1	Q64337	S330-p		QPEEQMEsGNCsGGD		5
Sqstm1	SQSTM1	Q64337	S334-p		QMEsGNCsGGDDDWt		10
Sqstm1	SQSTM1	Q64337	T341-p		sGGDDDWtHLSsKEV		2
Sqstm1	SQSTM1	Q64337	S345-p		DDWtHLSsKEVDPsT		2
Sqstm1	SQSTM1	O08623	S348-p		SSKEVDPsTGELQsL	1
SQSTM1	SQSTM1	Q13501	T350-p		skEVDPstGELQsLQ		1
Sqstm1	SQSTM1	Q64337	S351-p		SsKEVDPsTGELQsL	12
Sqstm1	SQSTM1	O08623	S354-p		PsTGELQsLQMPEsE		2
Sqstm1	SQSTM1	Q64337	S357-p		PsTGELQsLQMPEsE		4
Sqstm1	SQSTM1	O08623	S360-p		QsLQMPEsEGPSsLD		1
SQSTM1	SQSTM1	Q13501	S361-p		QsLQMPEsEGPssLD		7
Sqstm1	SQSTM1	Q64337	S363-p		QsLQMPEsEGPssLD		5
Sqstm1	SQSTM1	O08623	S365-p		PEsEGPSsLDPSQEG		2
Sqstm1	SQSTM1	Q64337	S367-p		MPEsEGPssLDPsQE		5
Sqstm1	SQSTM1	Q64337	S368-p		PEsEGPssLDPsQEG		6
Sqstm1	SQSTM1	Q64337	S372-p		GPssLDPsQEGPTGL		2
Sqstm1	SQSTM1	O08623	S402-p	UBA_5	ESLSQMLsMGFSDEG	1
SQSTM1	SQSTM1	Q13501	S403-p	UBA_5	ESLSQMLsMGFsDEG	9	5
Sqstm1	SQSTM1	Q64337	S405-p	UBA_5	ESLSQMLsMGFsDEG	3
SQSTM1	SQSTM1	Q13501	S407-p	UBA_5	QMLsMGFsDEGGWLT	2	1
Sqstm1	SQSTM1	Q64337	S409-p	UBA_5	QMLsMGFsDEGGWLT	1
SCAF1	SR-A1	Q9H7N4	S30-p		PDRDPTLsPsAFILR		2
SCAF1	SR-A1	Q9H7N4	S32-p		RDPTLsPsAFILRAI		1
SCAF1	SR-A1	Q9H7N4	T159-p		RAWRTGktVsPQSNS		1
SCAF1	SR-A1	Q9H7N4	S161-p		WRTGktVsPQSNSSR		2
SCAF1	SR-A1	Q9H7N4	T234-p		IyDPFHPtDEAysPP		2
Scaf1	SR-A1	Q5U4C3	Y239-p		FHPTDEAysPPPAPE		1
Scaf1	SR-A1	Q5U4C3	S240-p		HPTDEAysPPPAPEQ		23
Scaf1	SR-A1	Q63624	S241-p		HPTDEAYsPPPAPEQ		3
SCAF1	SR-A1	Q9H7N4	S309-p		AGIYDDNsLsQDFPG		2
SCAF1	SR-A1	Q9H7N4	S311-p		IYDDNsLsQDFPGDE		2
Scaf1	SR-A1	Q5U4C3	S312-p		QDFPGDDsPRREPPP		1
SCAF1	SR-A1	Q9H7N4	S319-p		QDFPGDEsPRPDAQP		3
Scaf1	SR-A1	Q5U4C3	T322-p		REPPPPQtLGAPGtP		1
SCAF1	SR-A1	Q9H7N4	T327-p		PRPDAQPtQPtPAPG		1
Scaf1	SR-A1	Q5U4C3	T328-p		QtLGAPGtPPQADst		9
SCAF1	SR-A1	Q9H7N4	T330-p		DAQPtQPtPAPGtPP		1
Scaf1	SR-A1	Q5U4C3	S334-p		GtPPQADstRAEGAP		1
SCAF1	SR-A1	Q9H7N4	T335-p		QPtPAPGtPPQVDST		6
Scaf1	SR-A1	Q5U4C3	T335-p		tPPQADstRAEGAPR		1
SCAF1	SR-A1	Q9H7N4	S408-p		EEPRLALsLFRPGGR		1
Scaf1	SR-A1	Q5U4C3	S442-p		PEGDDFLsLHADsDG		1
Scaf1	SR-A1	Q5U4C3	S447-p		FLsLHADsDGEGALQ		4
Scaf1	SR-A1	Q63624	S493-p		RERYRQRsAsPGPPP		1
SCAF1	SR-A1	Q9H7N4	Y494-p		LTQRRERyRQRsPsP		2
Scaf1	SR-A1	Q63624	S495-p		RYRQRsAsPGPPPAR		1
Scaf1	SR-A1	Q63624	S512-p		ARRERQRsGDPAPPD		3
SCAF1	SR-A1	Q9H7N4	T515-p		AAAAGPPtRKKsRRE		2
Scaf1	SR-A1	Q63624	S520-p		GDPAPPDsPTWEAKK		2
Scaf1	SR-A1	Q5U4C3	S535-p		SRERkLGsHSTARRR		4
SCAF1	SR-A1	Q9H7N4	S552-p		APAsPWDskkHRSRD		4
SCAF1	SR-A1	Q9H7N4	S564-p		SRDRKPGsHAsSsAR		2
SCAF1	SR-A1	Q9H7N4	S567-p		RKPGsHAsSsARRRS		1
SCAF1	SR-A1	Q9H7N4	S569-p		PGsHAsSsARRRSRS		2
Scaf1	SR-A1	Q63624	S579-p		KRRRRRRsAsPPPAA		2
Scaf1	SR-A1	Q63624	S581-p		RRRRRsAsPPPAASS		2
SCAF1	SR-A1	Q9H7N4	S589-p		STRRRSRstDRRRGG		1
SCAF1	SR-A1	Q9H7N4	T590-p		TRRRSRstDRRRGGS		1
SCAF1	SR-A1	Q9H7N4	S655-p		RSRGEKRsGDGsEKA		1
SCAF1	SR-A1	Q9H7N4	S659-p		EKRsGDGsEKAPAPA		2
Scaf1	SR-A1	Q63624	S678-p		KTEPRAPsPAPAVsP		3
Scaf1	SR-A1	Q63624	S684-p		PsPAPAVsPKREVLY		3
Scaf1	SR-A1	Q5U4C3	Y689-p		sPKREVLyDsEGLsA		2
Scaf1	SR-A1	Q63624	S693-p		KREVLYDsEGLsADE		2
Scaf1	SR-A1	Q63624	S697-p		LYDsEGLsADERGAK		2
SCAF1	SR-A1	Q9H7N4	T706-p		FAIKRTItVGRLDKs		1
SCAF1	SR-A1	Q9H7N4	S713-p		tVGRLDKsDPRGPsP		1
SCAF1	SR-A1	Q9H7N4	S725-p		PsPAPAssPKREVLy		14
SCAF1	SR-A1	Q9H7N4	Y732-p		sPKREVLyDsEGLsG		3
Scaf1	SR-A1	Q5U4C3	T751-p		TRPPKDStPGsGPLP		1
Scaf1	SR-A1	Q5U4C3	S754-p		PKDStPGsGPLPKAP		1
SCAF1	SR-A1	Q9H7N4	S814-p		PPPKPPVsSGSGSSS		1
Scaf1	SR-A1	Q63624	S823-p		SRDRESRsPFLKPDE		2
SCAF1	SR-A1	Q9H7N4	T849-p		REGVSSTtPAKDAAs		1
SCAF1	SR-A1	Q9H7N4	S856-p		tPAKDAAsAGLGSIG		2
SCAF1	SR-A1	Q9H7N4	S867-p		GSIGVkFsRDREsRs		1
Scaf1	SR-A1	Q5U4C3	S876-p		KTRKKVRsGGsSTAS		2
Scaf1	SR-A1	Q5U4C3	S879-p		KKVRsGGsSTASGGP		1
SCAF1	SR-A1	Q9H7N4	T885-p		KPDERAPtEMAKAAP		1
Scaf1	SR-A1	Q5U4C3	S888-p		TASGGPGsLKKSKAD		1
Scaf1	SR-A1	Q5U4C3	S912-p		GTEETSWsGEERTTK		15
Scaf1	SR-A1	Q63624	S914-p		GTEETSWsGEERTTK		2
Scaf1	SR-A1	Q5U4C3	T923-p		RTTKAPStPPPKVAP		3
Scaf1	SR-A1	Q63624	T925-p		RTTKAPStPPPKVAP		1
SCAF1	SR-A1	Q9H7N4	S933-p		KVRsGGGsGGsGGQV		6
SCAF1	SR-A1	Q9H7N4	S936-p		sGGGsGGsGGQVsLK		9
Scaf1	SR-A1	Q63624	T938-p		APPPPALtPDSQTVD		1
Scaf1	SR-A1	Q5U4C3	S939-p		PPALtPDsQtVDSsC		3
Scaf1	SR-A1	Q5U4C3	T941-p		ALtPDsQtVDSsCKt		2
Scaf1	SR-A1	Q5U4C3	S945-p		DsQtVDSsCKtPEVs		1
Scaf1	SR-A1	Q63624	S947-p		DSQTVDSsCKtPEVS		1
Scaf1	SR-A1	Q5U4C3	T948-p		tVDSsCKtPEVsFLP		8
Scaf1	SR-A1	Q63624	T950-p		TVDSsCKtPEVSFLP		1
Scaf1	SR-A1	Q5U4C3	S952-p		sCKtPEVsFLPEEAS		2
SCAF1	SR-A1	Q9H7N4	S963-p		TKGAEEtsWsGEERA		2
SCAF1	SR-A1	Q9H7N4	S992-p		PPALtPDsQtVDsSC		5
SCAF1	SR-A1	Q9H7N4	S1005-p		SCKtPEVsFLPEEAT		1
SCAF1	SR-A1	Q9H7N4	S1136-p		QATNQILsHRKPPSS		2
Scaf1	SR-A1	Q5U4C3	S1139-p		ASDKREGssSSEGRG		1
Scaf1	SR-A1	Q5U4C3	S1140-p		SDKREGssSSEGRGD		1
SCAF1	SR-A1	Q9H7N4	S1169-p		SSYLLPGsLPLGGCG		1
SCAF1	SR-A1	Q9H7N4	S1177-p		LPLGGCGsTPPtPTG		1
SCAF1	SR-A1	Q9H7N4	S1255-p		HKICHSksGEINPVK		2
SCAF1	SR-A1	Q9H7N4	S1264-p		EINPVKVsNLVRAYV		2
Sr140	SR140	Q6NV83	T5-p		___MADKtPGGSQKA		2
U2SURP	SR140	O15042	S23-p		TRSSDVHssGsSDAH		1
U2SURP	SR140	O15042	S24-p		RSSDVHssGsSDAHM		3
U2SURP	SR140	O15042	S26-p		SDVHssGsSDAHMDA		1
U2SURP	SR140	O15042	S34-p		SDAHMDAsGPsDSDM		1
U2SURP	SR140	O15042	S37-p		HMDAsGPsDSDMPSR		5
Sr140	SR140	Q6NV83	S67-p		SRESLCDsPHQNLsR		9
RGD1307882	SR140	D3ZAI0	S67-p		GRESLCDsPHQNLSR		1
U2SURP	SR140	O15042	S73-p		DsPHQNLsRPLLENk		1
Sr140	SR140	Q6NV83	S73-p		DsPHQNLsRPLLENK		1
U2SURP	SR140	O15042	S85-p		ENkLkAFsIGkMStA		4
Sr140	SR140	Q6NV83	S85-p		ENKLKAFsIGKMSTA		1
U2SURP	SR140	O15042	S97-p		StAKRtLsKKEQEEL		1
U2SURP	SR140	O15042	S181-p		SSNERPPsLLVIETK		1
U2SURP	SR140	O15042	S202-p		GEKEKKKsNLELFkE		11
Sr140	SR140	Q6NV83	S202-p		GEKEKKKsNLELFKE		3
RGD1307882	SR140	D3ZAI0	S202-p		GEKEKKKsNLELFKE		1
U2SURP	SR140	O15042	S236-p		SRFEPPQsDsDGQRR		6
Sr140	SR140	Q6NV83	S236-p		SRFEPPQsDsDGQRR		2
U2SURP	SR140	O15042	S238-p		FEPPQsDsDGQRRsM		4
Sr140	SR140	Q6NV83	S238-p		FEPPQsDsDGQRRSM		1
U2SURP	SR140	O15042	S244-p		DsDGQRRsMDAPSRR		3
U2SURP	SR140	O15042	T467-p	Surp	RFLFENQtPAHVYYR		2
U2SURP	SR140	O15042	S479-p	Surp	YYRWkLYsILQGDsP		2
Sr140	SR140	Q6NV83	S485-p		YSILQGDsPtKWRTE		8
RGD1307882	SR140	D3ZAI0	S485-p		YSILQGDsPTKWRTE		1
Sr140	SR140	Q6NV83	T487-p		ILQGDsPtKWRTEDF		1
U2SURP	SR140	O15042	T719-p		DGIPIDAtPIDDLDG		1
U2SURP	SR140	O15042	S731-p		LDGVPIksLDDDLdG		5
U2SURP	SR140	O15042	S767-p		kWEAVDEsELEAQAV		4
U2SURP	SR140	O15042	S788-p		LFDQHEEsEEEENQN		7
Sr140	SR140	Q6NV83	S788-p		LFDQHEEsEEEENQN		2
U2SURP	SR140	O15042	S800-p		NQNQEEEsEDEEDTQ		7
Sr140	SR140	Q6NV83	S800-p		NQNQEEEsEDEEDTQ		1
U2SURP	SR140	O15042	S811-p		EDTQSSKsEEHHLys		16
Sr140	SR140	Q6NV83	S811-p		EDTQSSKsEEHHLYS		6
U2SURP	SR140	O15042	S818-p		sEEHHLysNPIkEEM		2
Sr140	SR140	Q6NV83	T919-p		KKEKDECtPtRKERK		5
Sr140	SR140	Q6NV83	T921-p		EKDECtPtRKERKRR		1
RGD1307882	SR140	D3ZAI0	S930-p		KERKRRHsTsPSPSR		1
RGD1307882	SR140	D3ZAI0	S932-p		RKRRHsTsPSPSRSS		1
RGD1307882	SR140	D3ZAI0	S946-p		SSGRRVKsPsPKSER		1
RGD1307882	SR140	D3ZAI0	S948-p		GRRVKsPsPKSERSE		1
Sr140	SR140	Q6NV83	S954-p		PsPKsERsERSERSH		1
U2SURP	SR140	O15042	S957-p		KsERSERsERSHKES		1
U2SURP	SR140	O15042	S969-p		KESSRSRssHKDsPR		1
U2SURP	SR140	O15042	S970-p		ESSRSRssHKDsPRD		1
U2SURP	SR140	O15042	S974-p		SRssHKDsPRDVsKK		4
Sr140	SR140	Q6NV83	S974-p		SRSSHKDsPRDASKK		3
RGD1307882	SR140	D3ZAI0	S974-p		SRSSHKDsPRDASKK		1
U2SURP	SR140	O15042	S979-p		KDsPRDVsKKAKRsP		1
Sr140	SR140	Q6NV83	S985-p		ASKKAKRsPSGSRTP		1
Sr140	SR140	Q6NV83	S998-p		TPKRSRRsRsRsPKK		1
Sr140	SR140	Q6NV83	S1000-p		KRSRRsRsRsPKKSG		1
Sr140	SR140	Q6NV83	S1002-p		SRRsRsRsPKKSGKK		1
U2SURP	SR140	O15042	S1012-p		KSGKKSRsQsRsPHR		3
U2SURP	SR140	O15042	S1014-p		GKKSRsQsRsPHRSH		3
Sr140	SR140	Q6NV83	S1014-p		GKKSRSQsRsPHRSH		1
U2SURP	SR140	O15042	S1016-p		KSRsQsRsPHRSHKK		3
Sr140	SR140	Q6NV83	S1016-p		KSRSQsRsPHRSHKK		1
SRA1	SRA1	Q9HD15	S60-p		VAAPQDGsPRVPAsE		12
Sra1	SRA1	Q80VJ2	S60-p		VAAPQDGsPRAPETS		12
Sra1	SRA1	Q6QGW5	S60-p		VAAPQDGsPRAPETS		1
SRA1	SRA1	Q9HD15	T68-p		PRVPAsEtsPGPPPM		2
SRA1	SRA1	Q9HD15	S87-p	SRA1	PSskAPRsPPVGsGP		11
SRA1	SRA1	Q9HD15	S92-p	SRA1	PRsPPVGsGPAsGVE		1
SRA1	SRA1	Q9HD15	S96-p	SRA1	PVGsGPAsGVEPTSF		1
Sra1	SRA1	Q6QGW5	S206-p	SRA1	IAEKRSLsSEENKEE		1
SRA1	SRA1	Q9HD15	S236-p		IPGFQQAs_______		4
SRBD1	SRBD1	Q8N5C6	S28-p		FSSFSELssAsEEDD		2
Srbd1	SRBD1	Q497V5	S28-p		CSFFSELssGsEEDN		1
SRBD1	SRBD1	Q8N5C6	S29-p		SSFSELssAsEEDDK		2
Srbd1	SRBD1	Q497V5	S29-p		SFFSELssGsEEDNK		1
SRBD1	SRBD1	Q8N5C6	S31-p		FSELssAsEEDDKED		2
Srbd1	SRBD1	Q497V5	S31-p		FSELssGsEEDNKED		1
Srbd1	SRBD1	Q497V5	S39-p		EEDNKEDsIWEPQKK		1
Srbd1	SRBD1	Q497V5	S89-p		AVKEELNsPVAIVDA		4
Srbd1	SRBD1	Q497V5	S136-p		LKVDEETsQAsPLEG		1
Srbd1	SRBD1	Q497V5	S139-p		DEETsQAsPLEGGGS		1
Srbd1	SRBD1	Q497V5	S165-p		NVCKKEEsEDsFTFG		1
Srbd1	SRBD1	Q497V5	S168-p		KKEEsEDsFTFGQsP		2
Srbd1	SRBD1	Q497V5	S174-p		DsFTFGQsPVKRIRT		8
SRBD1	SRBD1	Q8N5C6	S179-p		DDFTFGQsALKKIkT		2
SRBD1	SRBD1	Q8N5C6	S861-p		EMQQKINsFLEKEGM		3
Srbd1	SRBD1	Q497V5	S951-p	S1	SKTKRRRsLGLGPGE		2
SRBD1	SRBD1	Q8N5C6	S964-p	S1	SKTKKRRsLGLGPGE		10
Src	Src	P05480	S12-p		KSKPKDAsQRRRsLE		1
SRC	Src	P00523	S12-p		KSKPKDPsQRRRsLE	2
Src	Src	Q9WUD9	S17-p		DASQRRRsLEPAENV	1	3
SRC	Src	P00523	S17-p		DPsQRRRsLEPPDST	3
Src	Src	P05480	S21-p		RRRsLEPsENVHGAG		7
Src	Src	P05480	S34-p		AGGAFPAsQTPSKPA		1
SRC	Src	P00523	T34-p		GGFPASQtPNKTAAP	2
SRC	Src	P12931	S43-p		QtPsKPAsAdGHRGP	1	1
SRC	Src	P00523	T46-p		AAPDTHRtPsRSFGT	2
SRC	Src	P00523	S48-p		PDTHRtPsRSFGTVA	1
SRC	Src	P12931	S51-p		AdGHRGPsAAFAPAA	1	2
SRC	Src	P12931	S69-p		kLFGGFNssDtVtsP		4
SRC	Src	P12931	S70-p		LFGGFNssDtVtsPQ	1	2
Src	Src	P05480	T71-p		GGFNSSDtVTsPQRA		1
SRC	Src	P12931	T72-p		GGFNssDtVtsPQRA		1
SRC	Src	P00523	S72-p		NTSDTVTsPQRAGAL	2
SRC	Src	P12931	T74-p		FNssDtVtsPQRAGP		2
Src	Src	Q9WUD9	S75-p		NSSDTVTsPQRAGPL		1
Src	Src	P05480	Y92-p	SH3_1	VTTFVALyDYESRtE		1
SRC	Src	P12931	Y93-p	SH3_1	VTTFVALyDYEsRTE		1
SRC	Src	P12931	S97-p	SH3_1	VALyDYEsRTETDLs	1
SRC	Src	P12931	S104-p	SH3_1	sRTETDLsFKKGERL		3
Src	Src	P05480	Y221-p	SH2	KLDSGGFyITSRTQF	2
Src	Src	P05480	Y237-p	SH2	SLQQLVAyYSKHADG		1
SRC	Src	P12931	T255-p		CPtSKPQtQGLAKDA		1
SRC	Src	P12931	S269-p		AWEIPREsLRLEVKL		1
SRC	Src	P12931	S348-p	Pkinase_Tyr	TEYMSKGsLLDFLKG		2
SRC	Src	P12931	Y385-p	Pkinase_Tyr	AYVERMNyVHRDLRA		1
SRC	Src	P00523	Y416-p	Pkinase_Tyr	RLIEDNEyTARQGAK	13
Src	Src	P05480	T425-p	Pkinase_Tyr	LIEDNEytARQGAKF		2
SRC	Src	P00523	Y519-p		LQAFLEDyFTSTEPQ	1
SRC	Src	P12931	Y522-p		LQAFLEDyFTstEPQ	2
Src	Src	P05480	Y527-p		LQAFLEDyFTSTEPQ	3
SRC	Src	P00523	Y527-p		FTSTEPQyQPGENL_	16
Src	Src iso2	Q80XU2	S12-p		KSKPKDAsQRRRsLE	1
Src	Src iso2	Q80XU2	S17-p		DAsQRRRsLEPSENV	1
Src	Src iso2	Q80XU2	S74-p		NSSDTVTsPQRAGPL	1
Src	Src iso2	Q80XU2	Y92-p	SH3_1	VTTFVALyDYESRTE		1
Src	Src iso2	Q80XU2	Y133-p	SH3_1	LSTGQTGyIPSNyVA	1
Src	Src iso2	Q80XU2	Y138-p		TGyIPSNyVAPSDSI	2
Src	Src iso2	Q80XU2	Y438-p	Pkinase_Tyr	TAPEAALyGRFTIKS	1
Ncoa1	SRC-1	P70365	S22-p		DSHKRKGsPCDTLAS		9
Ncoa1	SRC-1	NP_001101482	S22-p		DSHKRKGsPCDTLAS		1
NCOA1	SRC-1	Q15788	S192-p		QEATRRNsHTFNCRM		1
NCOA1	SRC-1	Q15788	T209-p		HPPDEPGtENQEACQ		1
NCOA1	SRC-1	Q15788	S308-p	PAS_11	QPQGREPsYARQLFQ		1
Ncoa1	SRC-1	NP_001101482	S310-p		DREHSGLsPQDDTNS		1
NCOA1	SRC-1	Q15788	S325-p	PAS_11	MTRGTASsPSYRFIL	1
Ncoa1	SRC-1	P70365	S372-p		DREHSGLsPQDDSNS		5
Ncoa1	SRC-1	P70365	S395-p		PSVNPGIsPAHGVtR		3
NCOA1	SRC-1	Q15788	S517-p	NCOA_u2	PNISTLSsPVGMTSS	1
Ncoa1	SRC-1	P70365	S559-p	NCOA_u2	SVGFSAGsPVLRQMS		1
Ncoa1	SRC-1	P70365	S570-p	NCOA_u2	RQMSSQNsPSRLSMQ		2
NCOA1	SRC-1	Q15788	S620-p		LHNNDRLsDGDSKYS		1
Ncoa1	SRC-1	NP_001101482	S637-p	SRC-1	HRLLQEGsPSDITTL		1
NCOA1	SRC-1	Q15788	S659-p	SRC-1	TSCKDVLsCTGTSNS		1
NCOA1	SRC-1	Q15788	S698-p	SRC-1	HRLLQEGsPSDITTL		7
Ncoa1	SRC-1	P70365	S702-p	SRC-1	HRLLQEGsPSDITTL		7
Ncoa1	SRC-1	P70365	T769-p		DEKDLRStPNLCLDD		1
NCOA1	SRC-1	Q15788	T789-p		DPCNTNPtPMTKPTP	1
NCOA1	SRC-1	Q15788	S853-p		KSEILPAsLQSATAR		1
NCOA1	SRC-1	Q15788	S863-p		SATARPTsRLNRLPE	1	1
NCOA1	SRC-1	Q15788	T979-p		RFPPQQAtPPLIMEE	1
NCOA1	SRC-1	Q15788	S997-p		LYSQPYSsPSPTANL	1
NCOA1	SRC-1	Q15788	S1006-p		SPTANLPsPFQGMVR	1
NCOA1	SRC-1	Q15788	T1026-p		GTMPVQVtPPrGAFs	1
NCOA1	SRC-1	Q15788	S1033-p		tPPrGAFsPGMGMQP	2
NCOA1	SRC-1	Q15788	T1179-p	DUF1518	NYGTNPGtPPASTsP	4
NCOA1	SRC-1	Q15788	S1185-p	DUF1518	GtPPASTsPFSQLAA	4
NCOA1	SRC-1	Q15788	S1250-p	DUF1518	ANFAPSLsPGSSMVP	1
NCOA1	SRC-1	Q15788	T1271-p		QSSLLQQtPPASGYQ	1
Ncoa1	SRC-1	P70365	S1271-p	DUF1518	MPVPPPQssLLQQTP	1	1
Ncoa1	SRC-1	P70365	S1272-p	DUF1518	PVPPPQssLLQQTPP	1	1
NCOA1	SRC-1	Q15788	S1279-p		PPASGYQsPDMKAWQ	1
NCOA1	SRC-1	Q15788	S1372-p		GLYCNQLsSTDLLKT		2
NCOA1	SRC-1	Q15788	T1426-p		KPTSGPQtPQAQQKS	1
Ncoa2	SRC-2	Q61026	S29-p		CPDQLGPsPkRSTEK		6
Ncoa2	SRC-2	Q9WUI9	S29-p		CPDQLGPsPKRSTEK		1
NCOA2	SRC-2	Q15596	T76-p		KCAILKEtVkQIRQI		1
NCOA2	SRC-2	Q15596	S195-p	PAS	GEPPRRNsHTFNCRM		1
NCOA2	SRC-2	Q15596	S210-p	PAS	LVkPLPDsEEEGHDN		2
Ncoa2	SRC-2	Q61026	S210-p	PAS	LVKPLPDsEEEGHDS		2
Ncoa2	SRC-2	Q9WUI9	S396-p		QAMGKPLsPMSSSSP		1
Ncoa2	SRC-2	Q61026	S469-p	NCOA_u2	NYALKMNsPsQSSPG		1
Ncoa2	SRC-2	Q61026	S471-p	NCOA_u2	ALKMNsPsQSSPGMN		1
NCOA2	SRC-2	Q15596	S474-p	NCOA_u2	MNsPsQSsPGMNPGQ		1
Ncoa2	SRC-2	Q61026	S487-p	NCOA_u2	GQASSVLsPRQRMsP		2
Ncoa2	SRC-2	Q9WUI9	S487-p	NCOA_u2	GQPSSVLsPRHRMsP		1
NCOA2	SRC-2	Q15596	S493-p	NCOA_u2	LsPrHRMsPGVAGsP	1	22
Ncoa2	SRC-2	Q61026	S493-p	NCOA_u2	LsPRQRMsPGVAGsP		11
Ncoa2	SRC-2	Q9WUI9	S493-p	NCOA_u2	LsPRHRMsPGVAGsP		2
NCOA2	SRC-2	Q15596	S499-p	NCOA_u2	MsPGVAGsPrIPPSQ	1	13
Ncoa2	SRC-2	Q61026	S499-p	NCOA_u2	MsPGVAGsPRIPPSQ		4
Ncoa2	SRC-2	Q9WUI9	S499-p	NCOA_u2	MsPGVAGsPRVPPSQ		2
NCOA2	SRC-2	Q15596	S554-p	NCOA_u2	SLGSSLAsPDLKMGN		1
NCOA2	SRC-2	Q15596	S565-p	NCOA_u2	KMGNLQNsPVNMNPP	1	14
Ncoa2	SRC-2	Q61026	S565-p	NCOA_u2	KMGNLQNsPVNMNPP		7
Ncoa2	SRC-2	Q9WUI9	S565-p	NCOA_u2	KMGNSQNsPVNMNPP		2
NCOA2	SRC-2	Q15596	S579-p	NCOA_u2	PPLSKMGsLDSKDCF		3
Ncoa2	SRC-2	Q61026	S579-p	NCOA_u2	PPLSKMGsLDSKDCF		1
Ncoa2	SRC-2	Q61026	S635-p		GHSRLHDsKGQTkLL		1
Ncoa2	SRC-2	Q61026	T646-p	SRC-1	TkLLQLLtTKSDQME		1
NCOA2	SRC-2	Q15596	S655-p	SRC-1	KSDQMEPsPLASsLS		5
NCOA2	SRC-2	Q15596	S660-p	SRC-1	EPsPLASsLSDTNKD		1
NCOA2	SRC-2	Q15596	S675-p	SRC-1	StGsLPGsGSTHGTs		1
NCOA2	SRC-2	Q15596	S682-p	SRC-1	sGSTHGTsLKEKHKI		1
NCOA2	SRC-2	Q15596	S697-p	SRC-1	LHRLLQDsssPVDLA		1
NCOA2	SRC-2	Q15596	S698-p	SRC-1	HRLLQDsssPVDLAk		2
Ncoa2	SRC-2	Q61026	S698-p	SRC-1	HRLLQDSssPVDLAK		1
Ncoa2	SRC-2	Q9WUI9	S698-p	SRC-1	HRLLQDSssPVDLAK		1
NCOA2	SRC-2	Q15596	S699-p	SRC-1	RLLQDsssPVDLAkL		23
Ncoa2	SRC-2	Q61026	S699-p	SRC-1	RLLQDSssPVDLAKL		13
Ncoa2	SRC-2	Q9WUI9	S699-p	SRC-1	RLLQDSssPVDLAKL		2
Ncoa2	SRC-2	Q61026	S716-p		EATGkELsQESSSTA		1
NCOA2	SRC-2	Q15596	T729-p		TAPGsEVtIkQEPVs		1
Ncoa2	SRC-2	Q61026	T729-p		TAPGSEVtVKQEPAs		1
Ncoa2	SRC-2	Q61026	S771-p	DUF4927	PKLERLDsKTDPASN		6
NCOA2	SRC-2	Q15596	T847-p		INDLMQLtAENsPVt		3
NCOA2	SRC-2	Q15596	S851-p		MQLtAENsPVtPVGA		2
Ncoa2	SRC-2	Q61026	T1271-p		RGQGLNVtPsMVAPA		1
Ncoa2	SRC-2	Q61026	S1273-p		QGLNVtPsMVAPAGL		1
Ncoa2	SRC-2	Q61026	S1285-p	DUF1518	AGLPAAMsNPRIPQA		1
Ncoa2	SRC-2	Q61026	Y1303-p	DUF1518	QFPFPPNyGIsQQPD		1
Ncoa2	SRC-2	Q61026	S1306-p	DUF1518	FPPNyGIsQQPDPGF		1
Ncoa2	SRC-2	Q61026	T1314-p	DUF1518	QQPDPGFtGAttPQs		1
Ncoa2	SRC-2	Q61026	T1317-p	DUF1518	DPGFtGAttPQsPLM		1
Ncoa2	SRC-2	Q61026	T1318-p	DUF1518	PGFtGAttPQsPLMS		1
Ncoa2	SRC-2	Q61026	S1321-p	DUF1518	tGAttPQsPLMSPRM		1
NCOA3	SRC-3	Q9Y6Q9	T24-p		KRKLPCDtPGQGLtC	4	1
NCOA3	SRC-3	Q9Y6Q9	T30-p		DtPGQGLtCsGEkRR		1
NCOA3	SRC-3	Q9Y6Q9	S32-p		PGQGLtCsGEkRRRE		1
NCOA3	SRC-3	Q9Y6Q9	S101-p		DVQkADVssTGQGVI	2
NCOA3	SRC-3	Q9Y6Q9	S102-p		VQkADVssTGQGVID	2
Ncoa3	SRC-3	O09000	S215-p		ILEDVNAsPETRQRY		11
Ncoa3	SRC-3	Q9EPU2	S251-p	NCOA_u2	PGPKLDNsPNMNINQ		2
Ncoa3	SRC-3	O09000	S261-p		VTAPFPSsPESFITR		1
NCOA3	SRC-3	Q9Y6Q9	S274-p	PAS_11	FITRHDLsGkVVNID		1
NCOA3	SRC-3	Q9Y6Q9	T282-p	PAS_11	GkVVNIDtNsLRssM		1
NCOA3	SRC-3	Q9Y6Q9	S284-p	PAS_11	VVNIDtNsLRssMRP		1
NCOA3	SRC-3	Q9Y6Q9	S287-p	PAS_11	IDtNsLRssMRPGFE		1
NCOA3	SRC-3	Q9Y6Q9	S288-p	PAS_11	DtNsLRssMRPGFED		1
NCOA3	SRC-3	Q9Y6Q9	S306-p	PAS_11	RCIQRFFsLNDGQSW		1
Ncoa3	SRC-3	O09000	S498-p	NCOA_u2	SPAAGAHsPMGPSGN	1
NCOA3	SRC-3	Q9Y6Q9	S505-p	NCOA_u2	SPVAGVHsPMAsSGN	5
NCOA3	SRC-3	Q9Y6Q9	S509-p	NCOA_u2	GVHsPMAsSGNTGNH	1
Ncoa3	SRC-3	O09000	S536-p	NCOA_u2	SLLSTLSsPGPKLDN	1
NCOA3	SRC-3	Q9Y6Q9	S543-p	NCOA_u2	SLLSTLSsPGPKLDN	5
Ncoa3	SRC-3	O09000	S544-p	NCOA_u2	PGPKLDNsPNMNISQ		8
NCOA3	SRC-3	Q9Y6Q9	S551-p	NCOA_u2	PGPKLDNsPNMNItQ		16
NCOA3	SRC-3	Q9Y6Q9	T557-p	NCOA_u2	NsPNMNItQPSKVsN		1
Ncoa3	SRC-3	O09000	S562-p	NCOA_u2	VSGQDSKsPLGLYCE		3
NCOA3	SRC-3	Q9Y6Q9	S563-p	NCOA_u2	ItQPSKVsNQDSKsP		1
NCOA3	SRC-3	Q9Y6Q9	S569-p	NCOA_u2	VsNQDSKsPLGFyCD		5
NCOA3	SRC-3	Q9Y6Q9	Y574-p		SKsPLGFyCDQNPVE		1
NCOA3	SRC-3	Q9Y6Q9	S601-p		SDKESKEsSVEGAEN	1
NCOA3	SRC-3	Q9Y6Q9	S636-p	SRC-1	SDDRGHSsLTNsPLD		1
NCOA3	SRC-3	Q9Y6Q9	S640-p	SRC-1	GHSsLTNsPLDSSCK		4
Ncoa3	SRC-3	O09000	S687-p	SRC-1	KLLQNGNsPAEVAKI		2
NCOA3	SRC-3	Q9Y6Q9	S694-p	SRC-1	kLLQNGNsPAEVAKI		9
Ncoa3	SRC-3	O09000	S720-p	DUF4927	TTRQEQLsPKKKENN		6
NCOA3	SRC-3	Q9Y6Q9	S836-p		QVFQGTNsLGLkSSQ		1
Ncoa3	SRC-3	O09000	S850-p		NrAVsLDsPVSVGSG	1	6
NCOA3	SRC-3	Q9Y6Q9	S860-p		NRAVsLDsPVsVGss	5	8
NCOA3	SRC-3	Q9Y6Q9	S863-p		VsLDsPVsVGssPPV		3
NCOA3	SRC-3	Q9Y6Q9	S866-p		DsPVsVGssPPVKNI		1
NCOA3	SRC-3	Q9Y6Q9	S867-p		sPVsVGssPPVKNIS	4	12
Ncoa3	SRC-3	O09000	S924-p		SRMEPLAssPLGRTG		1
Ncoa3	SRC-3	O09000	S925-p		RMEPLAssPLGRTGA		3
NCOA3	SRC-3	Q9Y6Q9	S1033-p		NRPLLRNsLDDLVGP	1	3
Ncoa3	SRC-3	O09000	S1040-p		NRPLLRNsLDDLLGP		1
NCOA3	SRC-3	Q9Y6Q9	S1042-p		DDLVGPPsNLEGQsD	1
NCOA3	SRC-3	Q9Y6Q9	S1048-p	Nuc_rec_co-act	PsNLEGQsDERALLD	1
NCOA3	SRC-3	Q9Y6Q9	T1059-p	Nuc_rec_co-act	ALLDQLHtLLsNtDA	1
NCOA3	SRC-3	Q9Y6Q9	T1064-p	Nuc_rec_co-act	LHtLLsNtDAtGLEE	1
NCOA3	SRC-3	Q9Y6Q9	T1067-p	Nuc_rec_co-act	LLsNtDAtGLEEIDR	1
NCOA3	SRC-3	Q9Y6Q9	T1114-p		KAGLYGQtYPAQGPP	1
Ncoa3	SRC-3	O09000	S1304-p	DUF1518	PAFGRGSsPPSAMMS		4
NCOA3	SRC-3	Q9Y6Q9	S1330-p	DUF1518	PAFGRVSsPPNAMMS	1	9
Ncoa3	SRC-3	O09000	Y1331-p		HPQPTPMyQPsDMKG	1	1
NCOA3	SRC-3	Q9Y6Q9	Y1357-p		HPQAASIyQSSEMKG	1	1
SRCAP	SRCAP	Q6ZRS2	S248-p		EKYSDLLsQsLNQPL		2
SRCAP	SRCAP	Q6ZRS2	S250-p		YSDLLsQsLNQPLTs		5
SRCAP	SRCAP	Q6ZRS2	S257-p		sLNQPLTssKAGssP		1
SRCAP	SRCAP	Q6ZRS2	S258-p		LNQPLTssKAGssPC		3
SRCAP	SRCAP	Q6ZRS2	S262-p		LTssKAGssPCLGSS		1
SRCAP	SRCAP	Q6ZRS2	S263-p		TssKAGssPCLGSSs		1
Srcap	SRCAP	XP_001480453	S263-p		ASSKAGSsPCLGSss		1
Srcap	SRCAP	XP_001480453	S269-p		SsPCLGSssAAssPP		1
SRCAP	SRCAP	Q6ZRS2	S270-p		sPCLGSSsAASsPPP		1
Srcap	SRCAP	XP_001480453	S270-p		sPCLGSssAAssPPP		1
Srcap	SRCAP	XP_001480453	S273-p		LGSssAAssPPPPVS		1
SRCAP	SRCAP	Q6ZRS2	S274-p		GSSsAASsPPPPASR		6
Srcap	SRCAP	XP_001480453	S274-p		GSssAAssPPPPVSR		2
SRCAP	SRCAP	Q6ZRS2	S562-p		LARDEEQsEADAGsG		11
SRCAP	SRCAP	Q6ZRS2	S568-p		QsEADAGsGPPtPGP		17
Srcap	SRCAP	XP_001080260	S569-p		LARDDERsEVDGGsG		1
SRCAP	SRCAP	Q6ZRS2	T572-p		DAGsGPPtPGPttLG		17
Srcap	SRCAP	XP_001480453	S573-p		LARDDERsEVDGGsG		3
Srcap	SRCAP	XP_001080260	S575-p		RsEVDGGsGPPtPGP		2
SRCAP	SRCAP	Q6ZRS2	T576-p		GPPtPGPttLGPKKE		1
SRCAP	SRCAP	Q6ZRS2	T577-p		PPtPGPttLGPKKEI		1
Srcap	SRCAP	XP_001480453	S579-p		RsEVDGGsGPPtPGP		10
Srcap	SRCAP	XP_001080260	T579-p		DGGsGPPtPGPTTTL		2
Srcap	SRCAP	XP_001480453	T583-p		DGGsGPPtPGPTTTL		9
Srcap	SRCAP	XP_001480453	S605-p		DIAAAAEsLQPKGYT		1
Srcap	SRCAP	XP_001080260	T1016-p		VPKQEGRtVVVVNsP		1
Srcap	SRCAP	XP_001080260	S1022-p		RtVVVVNsPRAPLGP		1
SRCAP	SRCAP	Q6ZRS2	S1172-p		APQRLILsPDMQARL		7
SRCAP	SRCAP	Q6ZRS2	T1322-p		QAPrDGLtPVPPLAP		1
Srcap	SRCAP	XP_001480453	T1333-p		QAPRDGLtPVPPLAP		1
SRCAP	SRCAP	Q6ZRS2	S1758-p		APPLAPAsPVGPAPA		1
SRCAP	SRCAP	Q6ZRS2	S1855-p		PDTLTLRsGPPsPPs		2
Srcap	SRCAP	XP_001480453	S1855-p		PETLTLRsGPPsPLP		2
SRCAP	SRCAP	Q6ZRS2	S1859-p		TLRsGPPsPPsTATS		10
Srcap	SRCAP	XP_001480453	S1859-p		TLRsGPPsPLPTATS		4
SRCAP	SRCAP	Q6ZRS2	S1862-p		sGPPsPPsTATSFGG		1
SRCAP	SRCAP	Q6ZRS2	S1882-p		QPPPPPRsPFYLDSL		2
SRCAP	SRCAP	Q6ZRS2	S1940-p		ASPIGPRsPGPSHPT		4
Srcap	SRCAP	XP_001480453	S1940-p		ASPIGPRsPGPSHPI		1
SRCAP	SRCAP	Q6ZRS2	S2224-p		PSSSSVPsAPEEEEE		1
SRCAP	SRCAP	Q6ZRS2	T2258-p		EEDIRAAtQAKAEQV		2
SRCAP	SRCAP	Q6ZRS2	T2310-p		AALVEQLtPIERYAM		1
SRCAP	SRCAP	Q6ZRS2	T2374-p		GDESSCGtGGGTHRR		1
SRCAP	SRCAP	Q6ZRS2	T2406-p		LRGARAEtQGANHtP		1
SRCAP	SRCAP	Q6ZRS2	T2412-p		EtQGANHtPVIsAHQ		1
SRCAP	SRCAP	Q6ZRS2	T2423-p		sAHQTRStttPPRCs		1
SRCAP	SRCAP	Q6ZRS2	T2682-p		EELTEAKtPtSSPEK		2
SRCAP	SRCAP	Q6ZRS2	T2684-p		LTEAKtPtSSPEKPQ		1
SRCAP	SRCAP	Q6ZRS2	T2724-p		ARPPRRRtsADVEIR		3
Srcap	SRCAP	XP_001480453	S2737-p		RPPRRRTsADVEIRG		2
SRCAP	SRCAP	Q6ZRS2	S2787-p		GVSETSAsPGsPSVR		14
Srcap	SRCAP	XP_001480453	S2798-p		GVSEVSAsPRSPSIH		1
Srcap	SRCAP	XP_001080260	S2830-p		LGITGGGsPENGEGA		2
SRCAP	SRCAP	Q6ZRS2	T2836-p		RHIELGVtGGGsPEN		1
Srcap	SRCAP	XP_001080260	T2842-p		EGAKLAItPPAVKRR		1
Srcap	SRCAP	XP_001480453	T2848-p		HNELGTTtGGsPENG		2
Srcap	SRCAP	XP_001480453	S2851-p		LGTTtGGsPENGEGT		5
Srcap	SRCAP	XP_001480453	T2863-p		EGTELAItPPAVKRR		4
SRCAP	SRCAP	Q6ZRS2	S2869-p		RPPKKNRsPADAGRG		17
Srcap	SRCAP	XP_001480453	S2880-p		RPPKKNRsPADAGRG		4
SRCAP	SRCAP	Q6ZRS2	S2932-p		HRPNPLLsPVEKRRR		1
Srcap	SRCAP	XP_001480453	S2968-p		PIPGTISsPGGGNLE		4
SRCAP	SRCAP	Q6ZRS2	S3020-p		NPPsPRPsQLPVLDR		1
Srcap	SRCAP	XP_001480453	S3024-p		RPPKNPPsPRPsQHP		7
Srcap	SRCAP	XP_001480453	S3028-p		NPPsPRPsQHPVLDP		1
Srcap	SRCAP	XP_001480453	S3039-p		VLDPDSSsILESCGL		1
SRCAP	SRCAP	Q6ZRS2	S3050-p		QPQGQGEsEGsssDE		2
SRCAP	SRCAP	Q6ZRS2	S3053-p		GQGEsEGsssDEDGS		3
SRCAP	SRCAP	Q6ZRS2	S3054-p		QGEsEGsssDEDGSR		3
SRCAP	SRCAP	Q6ZRS2	S3055-p		GEsEGsssDEDGSRP		3
Srcap	SRCAP	XP_001480453	S3058-p		QPLGQAEsEGsssDE		1
Srcap	SRCAP	XP_001480453	S3061-p		GQAEsEGsssDEDGS		1
Srcap	SRCAP	XP_001480453	S3062-p		QAEsEGsssDEDGSR		1
Srcap	SRCAP	XP_001480453	S3063-p		AEsEGsssDEDGSRP		1
SRCAP	SRCAP	Q6ZRS2	S3161-p		RGRLQPPsPLGPEGs		8
SRCAP	SRCAP	Q6ZRS2	S3168-p		sPLGPEGsVEEsEAE		3
Srcap	SRCAP	XP_001480453	S3168-p		RGRLQPPsPLGPEGs		3
SRCAP	SRCAP	Q6ZRS2	S3172-p		PEGsVEEsEAEAsGE		3
Srcap	SRCAP	XP_001480453	S3175-p		sPLGPEGsVEESEVE		1
SRCAP	SRCAP	Q6ZRS2	S3177-p		EEsEAEAsGEEEEGD		8
Srcap	SRCAP	XP_001480453	S3184-p		EESEVEAsGDEEEGD		3
TOM1L1	Srcasm	O75674	S6-p		__MAFGksHRDPyAT		1
Tom1l1	Srcasm	Q923U0	S170-p		RQEAGQIsPNRPTsV		4
Tom1l1	Srcasm	F1LM81	S170-p		KQEAGQIsPSRPTSV		1
Tom1l1	Srcasm	Q923U0	S176-p		IsPNRPTsVPTAPAL		1
TOM1L1	Srcasm	O75674	S207-p		EQIGKLHsELDMVKM		1
TOM1L1	Srcasm	O75674	S311-p		TNTTSEPsAPsQDLL		2
TOM1L1	Srcasm	O75674	S314-p		TSEPsAPsQDLLDLs		1
Tom1l1	Srcasm	Q923U0	S320-p		SCDLLDLsPIVPVPT	1	1
TOM1L1	Srcasm	O75674	S321-p		sQDLLDLsPsPRMPR		13
Tom1l1	Srcasm	Q923U0	Y392-p		NLASSHTyDNFHSNS	3
Tom1l1	Srcasm	Q923U0	Y440-p		GDLQPPNyyEVMEFD	2
Tom1l1	Srcasm	Q923U0	Y441-p		DLQPPNyyEVMEFDP	2
Tom1l1	Srcasm	Q923U0	Y457-p		APTTEAVyEEIDGYH	3
SRD5A2	SRD5A2	P31213	S177-p	Steroid_dh	LRKPGEIsYRIPQGG		1
SREBF1	SREBP-1	P36956	T59-p		AGSGAGGtDPAsPDT	1
SREBF1	SREBP-1	P36956	S63-p		AGGtDPAsPDTSSPG	1
Srebf1	SREBP-1	Q9WTN3	T91-p		FLGGPKVtPAPLsPP		1
Srebf1	SREBP-1	Q9WTN3	S96-p		KVtPAPLsPPPsAPA		7
Srebf1	SREBP-1	P56720	S97-p		KVTPAPLsPPPSAPT		2
Srebf1	SREBP-1	Q9WTN3	S100-p		APLsPPPsAPAALKM		1
Srebf1	SREBP-1	Q9WTN3	Y108-p		APAALKMyPSVsPFS		1
Srebf1	SREBP-1	Q9WTN3	S112-p		LKMyPSVsPFSPGPG		1
SREBF1	SREBP-1	P36956	S117-p		YPSMPAFsPGPGIkE	4	5
Srebf1	SREBP-1	P56720	S331-p	HLH	AIEKRYRssINDKIV		1
Srebf1	SREBP-1	P56720	S332-p	HLH	IEKRYRssINDKIVE	1	1
SREBF1	SREBP-1	P36956	S338-p	HLH	IEkRYRSsINDkIIE	1
SREBF1	SREBP-1	P36956	S360-p	HLH	TEAkLNksAVLRkAI		1
Srebf1	SREBP-1	Q9WTN3	T419-p		PEVVETLtPPPSDAG	1
SREBF1	SREBP-1	P36956	T426-p		TEVEDTLtPPPsDAG	4	2
SREBF1	SREBP-1	P36956	S430-p		DTLtPPPsDAGsPFQ	3	1
SREBF1	SREBP-1	P36956	S434-p		PPPsDAGsPFQSsPL	1
SREBF1	SREBP-1	P36956	S439-p		AGsPFQSsPLSLGSR	1
Srebf1	SREBP-1	Q9WTN3	S446-p		RASSSGGsDsEPDSP		1
SREBF1	SREBP-1	P36956	S448-p		LSLGSRGsGsGGSGs		1
Srebf1	SREBP-1	Q9WTN3	S448-p		SSSGGsDsEPDSPAF		4
Srebf1	SREBP-1	P56720	S448-p		SSSGGSDsEPDSPAF		1
SREBF1	SREBP-1	P36956	S450-p		LGSRGsGsGGSGsDs		1
SREBF1	SREBP-1	P36956	S455-p		sGsGGSGsDsEPDSP		2
SREBF1	SREBP-1	P36956	S457-p		sGGSGsDsEPDSPVF		5
SREBF1	SREBP-1	P36956	S1020-p		GFQRDLSsLRRLAQs		1
SREBF1	SREBP-1	P36956	S1027-p		sLRRLAQsFRPAMRR		1
SREBF1	SREBP-1	P36956	S1060-p		THQLLDRsLRRRAGP		2
Srebf1	SREBP-1 iso1	P56720-1	S73-p		KVTPAPLsPPPSAPT	1	1
Srebf1	SREBP-1 iso1	P56720-1	S308-p	HLH	IEKRYRSsINDKIVE	2
SREBF1	SREBP-1 iso3	P36956-3	S39-p		AGGTDPAsPDTSSPG	1
SREBF1	SREBP-1 iso3	P36956-3	T81-p		SPPQPAPtPLKMYPS	1
SREBF1	SREBP-1 iso3	P36956-3	S93-p		YPSMPAFsPGPGIKE	1
SREBF1	SREBP-1 iso3	P36956-3	S314-p	HLH	IEKRYRSsINDKIIE	1
SREBF1	SREBP-1 iso3	P36956-3	S372-p		TAVHKSKsLKDLVSA	1
SREBF1	SREBP-1 iso3	P36956-3	T402-p		TEVEDTLtPPPSDAG	1
SREBF1	SREBP-1 iso3	P36956-3	S410-p		PPPSDAGsPFQSsPL	1
SREBF1	SREBP-1 iso3	P36956-3	S415-p		AGsPFQSsPLSLGSR	1
Srebf1	SREBP-1 iso4	Q9WTN3-4	S265-p	HLH	AIEKRYRssINDKIV	1
Srebf1	SREBP-1 iso4	Q9WTN3-4	S266-p	HLH	IEKRYRssINDKIVE	1
Srebf1	SREBP-1 iso4	Q9WTN3-4	S329-p		KSLKDLVsACGSGGG	1
SREBF2	SREBP-2	Q12772	S106-p		SFsPSAAsPQAPTLQ		1
SREBF2	SREBP-2	Q12772	S117-p		PTLQVkVsPTsVPTt		4
SREBF2	SREBP-2	Q12772	S252-p		PQIIkTDsLVLTTLK		1
SREBF2	SREBP-2	Q12772	S432-p		NQNVLLMsPPASDSG	1
SREBF2	SREBP-2	Q12772	S455-p		SIDSEPGsPLLDDAK	2
SREBF2	SREBP-2	Q12772	S469-p		KVkDEPDsPPVALGM		8
SREBF2	SREBP-2	Q12772	S745-p		YFLSRAQsLCGPEHS		1
Srebf2	SREBP-2	Q3U1N2	S780-p		SLYCAQRsPADPIAQ		1
SREBF2	SREBP-2	Q12772	Y840-p		EFSSALEyLKLLHSF		1
SREBF2	SREBP-2	Q12772	S855-p		VDSVGVMsPPLSRSS		2
Srebf2	SREBP-2	Q3U1N2	S903-p		KALEVTEsPLVKAVF		1
Srebf2	SREBP-2	Q3U1N2	S1035-p		VRLMAGAsPTRTHQL		1
SREBF2	SREBP-2	Q12772	S1057-p		THQLLEHsLRRRTTQ		1
SREBF2	SREBP-2	Q12772	S1094-p		ACRHLPLsFLSsPGQ		1
SREBF2	SREBP-2	Q12772	S1098-p		LPLsFLSsPGQRAVL		1
SREBF2	SREBP-2	Q12772	S1121-p		EkVGDRRsCNDCQQM		1
Scarf1	SREC	Q5ND28	S582-p		FPIPRtSsLARAKRP		1
SCARF1	SREC	Q14162	S589-p		LARAKRPsVSFAEGT		4
Scarf1	SREC	Q5ND28	S590-p		LARAKRPsVSFAEGT		3
SCARF1	SREC	Q14162	S611-p		RSsGELSsPLRKPKR		2
SCARF1	SREC	F1ML32	S618-p		APQSRRGsGELSSPL		1
SCARF1	SREC	Q14162	S714-p		SVFRHFGsFQKGQAE		4
SCARF1	SREC	F1ML32	S725-p		SVLRRFGsFQKGQAE		1
Scarf1	SREC	Q5ND28	S727-p		QMDPKVKsAIPkPLR		1
SCARF2	SREC-II	Q96GP6	S483-p		PRPrRELsLGRKKAP		3
SCARF2	SREC-II	Q96GP6	S501-p		CGRFSRIsMkLPRIP		2
Scarf2	SREC-II	P59222	S538-p		PSWSSRAsFSSFDTT		1
SCARF2	SREC-II	Q96GP6	S543-p		PSGLEQPsPSWSSRA		1
SCARF2	SREC-II	Q96GP6	S551-p		PSWSSRAsFSSFDTT		1
SCARF2	SREC-II	Q96GP6	S613-p		PLPASSDsERsASSV		1
SCARF2	SREC-II	Q96GP6	S616-p		ASSDsERsASSVEGP		1
Scarf2	SREC-II	P59222	S636-p		RNEAGGLsLsPsPER		5
Scarf2	SREC-II	P59222	S638-p		EAGGLsLsPsPERRK		12
Scarf2	SREC-II	D3ZBQ5	S638-p		EAGGLSLsPsPERRK		1
Scarf2	SREC-II	P59222	S640-p		GGLsLsPsPERRKPP		17
Scarf2	SREC-II	D3ZBQ5	S640-p		GGLSLsPsPERRKPP		1
Scarf2	SREC-II	D3ZBQ5	S672-p		GAVAAAPsPPPAGRK		2
Scarf2	SREC-II	D3ZBQ5	S683-p		AGRKAAPsPSGRKRT		1
SCARF2	SREC-II	Q96GP6	S687-p		AAAGRAPsPPPPGSE		13
Scarf2	SREC-II	P59222	T690-p		sPSGRKRtPsNsSVQ		1
Scarf2	SREC-II	P59222	S692-p		SGRKRtPsNsSVQPP		1
Scarf2	SREC-II	P59222	S694-p		RKRtPsNsSVQPPGL		1
Scarf2	SREC-II	P59222	S710-p		EEAPGPAsPtPPRAR		3
Scarf2	SREC-II	P59222	T712-p		APGPAsPtPPRARAR		2
SCARF2	SREC-II	Q96GP6	S718-p		AHTVEHGsPRTRDPT		7
SCARF2	SREC-II	Q96GP6	S742-p		ATALAAPsPPRARAR		6
SCARF2	SREC-II	Q96GP6	S785-p		ELRGKTRsLGRAEVA		2
SCARF2	SREC-II	Q96GP6	S816-p		KRSVPPAsPARAPPA		1
Scarf2	SREC-II	P59222	S816-p		QKPPRKKsREAAGEP		2
SCARF2	SREC-II	Q96GP6	S856-p		QKPPRKKsREAAGEL		6
SCARF2	SREC-II	Q96GP6	T870-p		LGRAGAPtL______		1
SRF	SRF	P11831	S21-p		rGsALGGsLNrTPtG		1
Srf	SRF	NP_001102772	S73-p		PTAGALYsGsEGDSE	1
Srf	SRF	NP_001102772	S75-p		AGALYsGsEGDSESG	1
SRF	SRF	P11831	S77-p		PTAGALYsGsEGDsE	3	1
SRF	SRF	P11831	S79-p		AGALYsGsEGDsEsG	3	3
Srf	SRF	Q9JM73	S79-p		YSGSEGDsEsGEEEE		2
Srf	SRF	Q9JM73	S81-p		GSEGDsEsGEEEELG		2
SRF	SRF	P11831	S83-p		YsGsEGDsEsGEEEE	3	4
SRF	SRF	P11831	S85-p		GsEGDsEsGEEEELG	3	3
Srf	SRF	Q9JM73	S99-p		RGLKRsLsEMELGVV	4
Srf	SRF	NP_001102772	S99-p		RGLKRSLsEMELGVV	1
SRF	SRF	P11831	T159-p	SRF-TF	DNKLRRYtTFsKRKT	2
SRF	SRF	P11831	S162-p	SRF-TF	LRRYtTFsKRKTGIM	2
Srf	SRF	Q9JM73	S217-p		LIQTCLNsPDsPPRs		2
Srf	SRF	Q9JM73	S220-p		TCLNsPDsPPRsDPT		20
Srf	SRF	NP_001102772	S220-p		TCLNSPDsPPRSDPS		3
SRF	SRF	P11831	S221-p		LIQTCLNsPDsPPRs		5
Srf	SRF	Q9JM73	S224-p		sPDsPPRsDPTTDQR		1
SRF	SRF	P11831	S228-p		sPDsPPRsDPTTDQR		3
SRF	SRF	P11831	S251-p		TDLTYQVsEsDSSGE	1
SRF	SRF	P11831	S253-p		LTYQVsEsDSSGETK	1	1
Srf	SRF	Q9JM73	S366-p		HQAPQQAsPSRDSST		1
SRF	SRF	P11831	S370-p		HQAPQQAsPSRDSST		1
SRF	SRF	P11831	S435-p		LTVLNAFsQAPSTMQ	1
SRF	SRF	P11831	S446-p		STMQVSHsQVQEPGG	1
SRFBP1	SRFBP1	Q8NEF9	T163-p		SNLQREAtVIsEQKV		1
SRFBP1	SRFBP1	Q8NEF9	S166-p		QREAtVIsEQKVKEt		2
SRFBP1	SRFBP1	Q8NEF9	T199-p		EHGPKAVtIANsPsK		2
SRFBP1	SRFBP1	Q8NEF9	S203-p		KAVtIANsPsKPsEK		31
SRFBP1	SRFBP1	Q8NEF9	S205-p		VtIANsPsKPsEKDS		7
SRFBP1	SRFBP1	Q8NEF9	S208-p		ANsPsKPsEKDSVVs		4
SRFBP1	SRFBP1	Q8NEF9	S215-p		sEKDSVVsLEsQKtP		6
Srfbp1	SRFBP1	Q66H19	S215-p		KAVATPHsPGKPSEK		1
SRFBP1	SRFBP1	Q8NEF9	S218-p		DSVVsLEsQKtPADP		1
SRFBP1	SRFBP1	Q8NEF9	T221-p		VsLEsQKtPADPKLK		6
SRFBP1	SRFBP1	Q8NEF9	S244-p		KGSDssLsGNsDGGE		2
Srfbp1	SRFBP1	Q9CZ91	S261-p		EPANNGVsEEEEsEG		1
SRFBP1	SRFBP1	Q8NEF9	S264-p		EKEYFDDstEERFYK		18
SRFBP1	SRFBP1	Q8NEF9	T265-p		KEYFDDstEERFYKQ		2
Srfbp1	SRFBP1	Q9CZ91	S266-p		GVsEEEEsEGEKEYF		1
SRFBP1	SRFBP1	Q8NEF9	S273-p		EERFYKQssMsEDsD		3
SRFBP1	SRFBP1	Q8NEF9	S274-p		ERFYKQssMsEDsDs		3
SRFBP1	SRFBP1	Q8NEF9	S276-p		FYKQssMsEDsDsGD		3
Srfbp1	SRFBP1	Q9CZ91	S276-p		EKEYFDDsTEERFYK		6
Srfbp1	SRFBP1	Q66H19	S277-p		EKEYFDDstEERFYK		1
Srfbp1	SRFBP1	Q66H19	T278-p		KEYFDDstEERFYKQ		1
SRFBP1	SRFBP1	Q8NEF9	S279-p		QssMsEDsDsGDDFF		8
SRFBP1	SRFBP1	Q8NEF9	S281-p		sMsEDsDsGDDFFIG		9
Srfbp1	SRFBP1	Q9CZ91	S291-p		QSSASEDsDsGDDFF		1
Srfbp1	SRFBP1	Q66H19	S292-p		QSSASEDsDsGDDFF		1
Srfbp1	SRFBP1	Q9CZ91	S293-p		SASEDsDsGDDFFIG		1
Srfbp1	SRFBP1	Q66H19	S294-p		SASEDsDsGDDFFIG		1
SRFBP1	SRFBP1	Q8NEF9	S347-p		LESVFFHsLsGskSS		2
SRFBP1	SRFBP1	Q8NEF9	S349-p		SVFFHsLsGskSSRR		7
SRFBP1	SRFBP1	Q8NEF9	S351-p	BUD22	FFHsLsGskSSRRNF		2
SRFBP1	SRFBP1	Q8NEF9	T365-p	BUD22	FKEQAPKtRsLDFPQ		1
SRFBP1	SRFBP1	Q8NEF9	S367-p	BUD22	EQAPKtRsLDFPQNE		5
Srfbp1	SRFBP1 iso2	Q9CZ91_VAR_R177S	S177-p		HPERTVVsEQKAKDT		1
Srgap2	SRGAP2	Q91Z67	T203-p		VKQEDRQtPRsPDsT		2
Srgap2	SRGAP2	D4A208	S206-p		EDRQTPRsPDSTANV		2
SRGAP2	SRGAP2	O75044	S424-p		NSMESVKstVsETFM		5
Srgap2	SRGAP2	Q91Z67	S424-p		NSMESVKstVsEtFM		1
Srgap2	SRGAP2	D4A208	S424-p		NSMESVKsTVsETFM		1
SRGAP2	SRGAP2	O75044	T425-p		SMESVKstVsETFMS		1
Srgap2	SRGAP2	Q91Z67	T425-p		SMESVKstVsEtFMS		2
Srgap2	SRGAP2	Q91Z67	S427-p		ESVKstVsEtFMSKP		9
Srgap2	SRGAP2	D4A208	S427-p		ESVKsTVsETFMSKP		1
Srgap2	SRGAP2	Q91Z67	T429-p		VKstVsEtFMSKPSI		1
SRGAP2	SRGAP2	O75044	S487-p		ESQRtDCsLARRsst		1
Srgap2	SRGAP2	Q91Z67	S500-p		sTVRKQDsSQAIPLV		4
Srgap2	SRGAP2	Q91Z67	Y690-p		RELEGPIysRGGsME		1
SRGAP2	SRGAP2	O75044	S691-p		ELEGPVYsRGGSMED		1
Srgap2	SRGAP2	Q91Z67	S691-p		ELEGPIysRGGsMED		5
Srgap2	SRGAP2	D4A208	S691-p		ELEGPIYsRGGSMED		1
Srgap2	SRGAP2	Q91Z67	S695-p		PIysRGGsMEDYCDS		1
Srgap2	SRGAP2	Q91Z67	T718-p		EDSTQDVtAEHHtsD		1
Srgap2	SRGAP2	Q91Z67	T723-p		DVtAEHHtsDDECEP		1
SRGAP2	SRGAP2	O75044	S724-p		VTAEHHTsDDECEPI		1
Srgap2	SRGAP2	Q91Z67	S724-p		VtAEHHtsDDECEPI		1
Srgap2	SRGAP2	Q91Z67	S748-p	SH3_1	GRTARELsFKKGASL		1
Srgap2	SRGAP2	D4A208	S762-p	SH3_1	LLLYQRAsDDWWEGR		1
SRGAP2	SRGAP2	O75044	S795-p		EDGVVERssPKsEIE		2
SRGAP2	SRGAP2	O75044	S796-p		DGVVERssPKsEIEV		1
SRGAP2	SRGAP2	O75044	S799-p		VERssPKsEIEVIsE		2
Srgap2	SRGAP2	Q91Z67	S799-p		VERSSPKsEIEVMSE		2
SRGAP2	SRGAP2	O75044	S805-p		KsEIEVIsEPPEEkV		1
SRGAP2	SRGAP2	O75044	S822-p		RAGASCPsGGHVADI		2
SRGAP2	SRGAP2	O75044	S845-p		RKRPEsGsIRKTFRS		2
Srgap2	SRGAP2	Q91Z67	S845-p		RKRPESGsIRKAFRS		1
SRGAP2	SRGAP2	O75044	S854-p		RKTFRSDsHGLSssL		1
SRGAP2	SRGAP2	O75044	S860-p		DsHGLSssLtDsSsP		1
SRGAP2	SRGAP2	O75044	T862-p		HGLSssLtDsSsPGV		1
SRGAP2	SRGAP2	O75044	S864-p		LSssLtDsSsPGVGA		1
SRGAP2	SRGAP2	O75044	S866-p		ssLtDsSsPGVGASC		1
SRGAP2	SRGAP2	O75044	S896-p		GPDKCSIsGHGsLNs		1
SRGAP2	SRGAP2	O75044	S900-p		CSIsGHGsLNsIsRH		5
Srgap2	SRGAP2	Q91Z67	S900-p		CSISGHGsLNSISRH		2
SRGAP2	SRGAP2	O75044	S903-p		sGHGsLNsIsRHssL		2
SRGAP2	SRGAP2	O75044	S905-p		HGsLNsIsRHssLKN		2
SRGAP2	SRGAP2	O75044	S908-p		LNsIsRHssLKNRLD		1
SRGAP2	SRGAP2	O75044	S916-p		sLKNRLDsPQIRktA		14
SRGAP2	SRGAP2	O75044	T922-p		DsPQIRktATAGRsK		1
Srgap2	SRGAP2	Q91Z67	T976-p		TPDVVLDtLEPLKTs		1
Srgap2	SRGAP2	Q91Z67	S983-p		tLEPLKTsPVVAPTs		1
SRGAP2	SRGAP2	O75044	S990-p		SPVVAPTsEPssPLH		6
Srgap2	SRGAP2	Q91Z67	S990-p		sPVVAPTsEPssPLH		3
SRGAP2	SRGAP2	O75044	S993-p		VAPTsEPssPLHtQL		4
Srgap2	SRGAP2	Q91Z67	S993-p		VAPTsEPssPLHtQL		2
SRGAP2	SRGAP2	O75044	S994-p		APTsEPssPLHtQLL		6
Srgap2	SRGAP2	Q91Z67	S994-p		APTsEPssPLHtQLL		6
SRGAP2	SRGAP2	O75044	T998-p		EPssPLHtQLLKDPE		1
Srgap2	SRGAP2	Q91Z67	T998-p		EPssPLHtQLLKDPE		3
Srgap2	SRGAP2	Q91Z67	S1013-p		PAFQRSAsTAGDIAC		4
SRGAP2	SRGAP2	O75044	S1027-p		CAFRPVKsVKMAAPV		5
Srgap2	SRGAP2	Q91Z67	S1027-p		CAFRPVKsVKMAAPV		1
Srgap2	SRGAP2	Q91Z67	T1049-p		KPTVFPKtNAtsPGV		1
Srgap2	SRGAP2	Q91Z67	T1052-p		VFPKtNAtsPGVNSS		1
SRGAP2	SRGAP2	O75044	S1053-p		FPKTNATsPGVNsST		4
Srgap2	SRGAP2	Q91Z67	S1053-p		FPKtNAtsPGVNSSA		2
SRGAP2	SRGAP2	O75044	S1058-p		ATsPGVNsSTsPQst		1
SRGAP2	SRGAP2	O75044	S1061-p		PGVNsSTsPQstDKS		4
SRGAP2	SRGAP2	O75044	S1064-p		NsSTsPQstDKSCtV		1
SRGAP2	SRGAP2	O75044	T1065-p		sSTsPQstDKSCtV_		1
Srgap2	SRGAP2	Q91Z67	T1065-p		SSASPQAtDKSCTV_		1
SRGAP2	SRGAP2 iso2	A2RUF3	S724-p		VTAEHHTsDDECEPI		1
SRGAP2B	SRGAP2B	P0DMP2	S423-p		NSMESVKstVsETFM		4
SRGAP2B	SRGAP2B	P0DMP2	T424-p		SMESVKstVsETFMS		1
SRGAP2B	SRGAP2B	P0DMP2	S426-p		ESVKstVsETFMSkP		7
SRGAP2C	SRGAP2C	P0DJJ0	S206-p		EDRQTPCsPDSTANV		2
SRGAP2C	SRGAP2C	P0DJJ0	S424-p		NSMESVKstVsETFM		4
SRGAP2C	SRGAP2C	P0DJJ0	T425-p		SMESVKstVsETFMS		1
SRGAP2C	SRGAP2C	P0DJJ0	S427-p		ESVKstVsETFMSkP		10
SRI	SRI	P30626	S80-p	EF-hand_8	ETCRLMVsMLDRDMs		1
SRI	SRI	P30626	S87-p	EF-hand_8	sMLDRDMsGTMGFNE		1
SRI	SRI	P30626	T114-p	EF-hand_6	QHFISFDtDrSGTVD		1
SRI	SRI	P30626	S149-p		NSIAkRYstNGKItF	1
SRI	SRI	P30626	T150-p		SIAkRYstNGKItFD	1
SRI	SRI	P30626	T155-p		YstNGKItFDDYIAC	1
SRI	SRI	P30626	S172-p		KLRALTDsFRRRDTA		4
Sri	SRI	Q6P069	S172-p		KLRALTDsFRRRDsG		1
Sri	SRI	B0BNJ1	S172-p		KLRALTDsFRRRDSG		1
Sri	SRI	Q6P069	S178-p		DsFRRRDsGQQGVVN	1
Srl	SRL	F1LWG8	S286-p		AEEDAEDsKAEVDAE		1
Srl	SRL	Q7TQ48	S304-p		KAEVDTEsGEKVEDQ		5
Srl	SRL	F1LWG8	S307-p		DQGEPRPsLEAGSAR		1
Srl	SRL	F1LWG8	S317-p		AGSAREAsEKSEDTQ		1
Srl	SRL	F1LWG8	S325-p		EKSEDTQsSEVRETE		1
Srl	SRL	F1LWG8	S417-p		VEDLNTGsEGVKTQD		1
Srl	SRL	F1LWG8	S430-p		QDTEAEAsEERQQGR		1
Srl	SRL	F1LWG8	S452-p		QEEAEDVsEEAPMRD		1
Srl	SRL	Q7TQ48	S464-p		WEEVEDAsEEAPLRD		2
Srl	SRL	F1LWG8	S479-p		DkPADDysAVLQRLR		1
SRL	SRL	Q86TD4	S525-p	EHD_N	RLRKIyHsSIKPLEQ		1
Srl	SRL	F1LWG8	S557-p	Dynamin_N	TGAEPTTsEFTVLMH		1
Srl	SRL	F1LWG8	S585-p	Dynamin_N	ADSARSFsPLEkFGQ		1
SRL	SRL	Q86TD4	S591-p	Dynamin_N	TGAEPTTsEFTVLMH		1
Srl	SRL	Q7TQ48	T628-p	Dynamin_N	ERVTFVDtPGIIENR		1
Srl	SRL	F1LWG8	S738-p		LFLKEEIsLLEDLNQ		1
Srl	SRL	F1LWG8	S836-p		FFGINPIsNFKLLSQ		1
Srl	SRL	Q7TQ48	S848-p		FFGINPIsNFKLLSQ		1
Srl	SRL	F1LWG8	S866-p		AITQELPsLLGsIGL		1
Srl	SRL	F1LWG8	S870-p		ELPsLLGsIGLGKNP		1
SRL	SRL	Q86TD4	T895-p		EKIERAItQELPGLL		1
SRM	SRM	P19623	T72-p	Spermine_synt_N	LDGVIQCtERDEFSY		1
SRM	SRM	P19623	S147-p	Spermine_synth	MAIGYSSsKLTLHVG		1
SRRM1	SRm160	Q8IYB3	T9-p		DAGFFrGtsAEQDNr		2
Srrm1	SRm160	Q52KI8	T9-p		DAGFFRGtsAEQDNR		1
Srrm1	SRm160	Q52KI8	S10-p		AGFFRGtsAEQDNRF		4
SRRM1	SRm160	Q8IYB3	S18-p		AEQDNrFsNKQKKLL		2
SRRM1	SRm160	Q8IYB3	S162-p		DKEEKESsREKRERs		1
Srrm1	SRm160	Q52KI8	S169-p		SREKRERsRsPRRRK		1
Srrm1	SRm160	Q52KI8	S171-p		EKRERsRsPRRRKsR		1
SRRM1	SRm160	Q8IYB3	S177-p		RsPRRRKsRsPsPRR		3
Srrm1	SRm160	Q52KI8	S177-p		RsPRRRKsRsPsPRR		2
SRRM1	SRm160	Q8IYB3	S179-p		PRRRKsRsPsPRRRs		3
Srrm1	SRm160	Q52KI8	S179-p		PRRRKsRsPsPRRRS		2
SRRM1	SRm160	Q8IYB3	S181-p		RRKsRsPsPRRRssP		3
Srrm1	SRm160	Q52KI8	S181-p		RRKsRsPsPRRRSsP		2
Srrm1	SRm160	Q52KI8	T205-p		sRsPRHRtKsRsPsP		1
Srrm1	SRm160	Q52KI8	S207-p		sPRHRtKsRsPsPAP		10
Srrm1	SRm160	B2RYB3	S207-p		SPRHRTKsRsPsPAP		1
Srrm1	SRm160	Q52KI8	S209-p		RHRtKsRsPsPAPEK		9
Srrm1	SRm160	B2RYB3	S209-p		RHRTKsRsPsPAPEK		1
Srrm1	SRm160	Q52KI8	S211-p		RtKsRsPsPAPEKKE		10
Srrm1	SRm160	B2RYB3	S211-p		RTKsRsPsPAPEKKE		1
Srrm1	SRm160	B2RYB3	S220-p		APEKKEKsPELPEPs		4
SRRM1	SRm160	Q8IYB3	S227-p		tPELPEPsVKVkEPs		12
Srrm1	SRm160	Q52KI8	S227-p		sPELPEPsVRMKDss		2
Srrm1	SRm160	B2RYB3	S227-p		sPELPEPsVRMKDSS		1
Srrm1	SRm160	Q52KI8	S233-p		PsVRMKDssVQEATS		1
Srrm1	SRm160	Q52KI8	S234-p		sVRMKDssVQEATST		2
SRRM1	SRm160	Q8IYB3	T239-p		EPsVQEAtstsDILK		1
SRRM1	SRm160	Q8IYB3	S240-p		PsVQEAtstsDILKV		5
SRRM1	SRm160	Q8IYB3	T241-p		sVQEAtstsDILKVP		2
SRRM1	SRm160	Q8IYB3	S242-p		VQEAtstsDILKVPk		3
Srrm1	SRm160	Q52KI8	S242-p		VQEATSTsDILKAPK		1
Srrm1	SRm160	Q52KI8	S260-p		VPEPKEPsPEKNsKK		28
Srrm1	SRm160	B2RYB3	S260-p		VPEPKEPsPEKNSKK		3
SRRM1	SRm160	Q8IYB3	S265-p		EPsPEKNsKKEKEKE		1
Srrm1	SRm160	Q52KI8	S265-p		EPsPEKNsKKEKEKT		2
Srrm1	SRm160	Q52KI8	S288-p		KSRSRTRsRsPsHTR		2
Srrm1	SRm160	B2RYB3	S288-p		KSRSRTRsRsPsHTR		1
Srrm1	SRm160	Q52KI8	S290-p		RSRTRsRsPsHTRPR		2
Srrm1	SRm160	B2RYB3	S290-p		RSRTRsRsPsHTRPR		1
Srrm1	SRm160	Q52KI8	S292-p		RTRsRsPsHTRPRRR		1
Srrm1	SRm160	B2RYB3	S292-p		RTRsRsPsHTRPRRR		1
SRRM1	SRm160	Q8IYB3	S294-p		RTRsRsPsHtRPRRR		3
SRRM1	SRm160	Q8IYB3	T296-p		RsRsPsHtRPRRRHR		1
Srrm1	SRm160	Q52KI8	S302-p		RPRRRHRsRsRsysP		7
Srrm1	SRm160	Q52KI8	S304-p		RRRHRsRsRsysPRR		10
Srrm1	SRm160	B2RYB3	S304-p		RRRHRSRsRsYsPRR		1
Srrm1	SRm160	Q52KI8	S306-p		RHRsRsRsysPRRRP		7
Srrm1	SRm160	B2RYB3	S306-p		RHRSRsRsYsPRRRP		2
Srrm1	SRm160	Q52KI8	Y307-p		HRsRsRsysPRRRPs		2
SRRM1	SRm160	Q8IYB3	S308-p		RHRsRsRsysPRRRP		6
Srrm1	SRm160	Q52KI8	S308-p		RsRsRsysPRRRPsP		10
Srrm1	SRm160	B2RYB3	S308-p		RSRsRsYsPRRRPSP		2
Srrm1	SRm160	Q52KI8	S314-p		ysPRRRPsPRRRPSP		2
SRRM1	SRm160	Q8IYB3	S316-p		ysPRRRPsPRRRPSP		1
Srrm1	SRm160	Q52KI8	S339-p		PPPRHRRsRsPGRRR		2
Srrm1	SRm160	Q52KI8	S341-p		PRHRRsRsPGRRRRR		2
Srrm1	SRm160	Q52KI8	S362-p		GSSSSSSsSRSRSPP		1
Srrm1	SRm160	Q52KI8	S377-p		KKPPKRtssPPRKtR		2
Srrm1	SRm160	Q52KI8	S378-p		KPPKRtssPPRKtRR		6
Srrm1	SRm160	B2RYB3	S378-p		KPPKRTSsPPRKTRR		1
SRRM1	SRm160	Q8IYB3	S379-p		KKPPKRTssPPRKtR		1
SRRM1	SRm160	Q8IYB3	S380-p		KPPKRTssPPRKtRR		1
Srrm1	SRm160	Q52KI8	T383-p		tssPPRKtRRLsPsA		1
SRRM1	SRm160	Q8IYB3	T385-p		TssPPRKtRRLsPsA		2
Srrm1	SRm160	B2RYB3	S387-p		PRKTRRLsPsAsPPR		4
Srrm1	SRm160	B2RYB3	S389-p		KTRRLsPsAsPPRRR		3
Srrm1	SRm160	B2RYB3	S391-p		RRLsPsAsPPRRRHR		4
Srrm1	SRm160	B2RYB3	S400-p		PRRRHRPssPAtPPP		3
Srrm1	SRm160	B2RYB3	S401-p		RRRHRPssPAtPPPK		3
Srrm1	SRm160	B2RYB3	T404-p		HRPssPAtPPPKTRH		3
Srrm1	SRm160	B2RYB3	S412-p		PPPKTRHsPtPQQSN		1
SRRM1	SRm160	E1BP16	S412-p		PPPKTRHsPTPQQSN		1
Srrm1	SRm160	B2RYB3	T414-p		PKTRHsPtPQQSNRA		1
Srrm1	SRm160	Q52KI8	S424-p		QsNRTRKsRVsVsPG		3
Srrm1	SRm160	B2RYB3	S424-p		QSNRARKsRVsVsPG		2
Srrm1	SRm160	Q52KI8	S427-p		RTRKsRVsVsPGRts		27
Srrm1	SRm160	B2RYB3	S427-p		RARKsRVsVsPGRTS		3
Srrm1	SRm160	B2RYB3	S429-p		RKsRVsVsPGRTSGK		3
SRRM1	SRm160	E1BP16	S429-p		RKSRVSVsPGRTSGK		1
Srrm1	SRm160	Q52KI8	T433-p		VsVsPGRtsGKVTKH		2
Srrm1	SRm160	Q52KI8	S434-p		sVsPGRtsGKVTKHK		1
SRRM1	SRm160	Q8IYB3	T435-p		VsVsPGRtsGkVTKH		4
SRRM1	SRm160	Q8IYB3	S436-p		sVsPGRtsGkVTKHK		4
SRRM1	SRm160	Q8IYB3	T445-p		kVTKHKGtEKREsPs		2
Srrm1	SRm160	B2RYB3	S448-p		KGTEKREsPsPAPKP		4
Srrm1	SRm160	Q52KI8	S450-p		tEKREsPsPAPKPRK		14
Srrm1	SRm160	B2RYB3	S450-p		TEKREsPsPAPKPRK		4
Srrm1	SRm160	B2RYB3	S461-p		KPRKVELsEsEEDKG		4
Srrm1	SRm160	B2RYB3	S463-p		RKVELsEsEEDKGsK		3
Srrm1	SRm160	Q52KI8	S469-p		EsEEDKGskMAAADs		4
Srrm1	SRm160	B2RYB3	S469-p		EsEEDKGsKMAAADS		1
Srrm1	SRm160	Q52KI8	S476-p		skMAAADsVQQRRQY		3
SRRM1	SRm160	Q8IYB3	S478-p		GKMAAADsVQQRRQY		13
Srrm1	SRm160	Q52KI8	S500-p		DSGSSSTsEDERPKR		1
Srrm1	SRm160	Q52KI8	S528-p		HsPsRsAsPsPRKRQ		7
Srrm1	SRm160	Q52KI8	S539-p		RKRQKETsPRMQMGK		2
Srrm1	SRm160	B2RYB3	S547-p		PRSRRRRsPsPPPAR		3
Srrm1	SRm160	B2RYB3	S549-p		SRRRRsPsPPPARRR		3
Srrm1	SRm160	Q52KI8	S550-p		QMGKRWQsPVTKSSR		22
Srrm1	SRm160	Q52KI8	S561-p		KSSRRRRsPsPPPAR		21
Srrm1	SRm160	Q52KI8	S563-p		SRRRRsPsPPPARRR		18
Srrm1	SRm160	B2RYB3	S576-p		PPPRRRRsPtPPPRR		4
Srrm1	SRm160	B2RYB3	T578-p		PRRRRsPtPPPRRRt		4
Srrm1	SRm160	B2RYB3	T585-p		tPPPRRRtPsPPPRR		3
Srrm1	SRm160	B2RYB3	S587-p		PPRRRtPsPPPRRRs		3
Srrm1	SRm160	Q52KI8	S591-p		PPPRRRRsPtPPPRR		15
Srrm1	SRm160	Q52KI8	T593-p		PRRRRsPtPPPRRRt		16
Srrm1	SRm160	B2RYB3	S594-p		sPPPRRRsPsPRRys		1
SRRM1	SRm160	E1BP16	S595-p		SPSPRRYsPPIQRRY		1
Srrm1	SRm160	B2RYB3	S596-p		PPRRRsPsPRRysPP		1
Srrm1	SRm160	Q52KI8	T600-p		tPPPRRRtPsPPPRR		21
Srrm1	SRm160	B2RYB3	Y600-p		RsPsPRRysPPIQRR		1
Srrm1	SRm160	Q52KI8	S602-p		PPRRRtPsPPPRRRs		20
Srrm1	SRm160	Q52KI8	S609-p		sPPPRRRsPsPRRys		8
Srrm1	SRm160	Q52KI8	S611-p		PPRRRsPsPRRysPP		8
Srrm1	SRm160	Q52KI8	Y615-p		RsPsPRRysPPIQRR		3
Srrm1	SRm160	B2RYB3	T618-p		sPPPKRRtAsPPPPP		3
Srrm1	SRm160	B2RYB3	S620-p		PPKRRtAsPPPPPKR		3
Srrm1	SRm160	Q52KI8	Y623-p		sPPIQRRysPsPPPK		4
Srrm1	SRm160	B2RYB3	S630-p		PPPKRRAsPsPPPKR		3
Srrm1	SRm160	B2RYB3	S632-p		PKRRAsPsPPPKRRV		3
Srrm1	SRm160	Q52KI8	T633-p		sPPPKRRtAsPPPPP		24
Srrm1	SRm160	Q52KI8	S635-p		PPKRRtAsPPPPPKR		27
Srrm1	SRm160	B2RYB3	S640-p		PPPKRRVsHsPPPKQ		2
Srrm1	SRm160	B2RYB3	S642-p		PKRRVsHsPPPKQRs		2
Srrm1	SRm160	Q52KI8	S645-p		PPPKRRAsPsPPPKR		22
Srrm1	SRm160	Q52KI8	S647-p		PKRRAsPsPPPKRRV		17
SRRM1	SRm160	Q8IYB3	T649-p		KQRssPVtKRRsPsL		1
Srrm1	SRm160	B2RYB3	S649-p		sPPPKQRsPPVTKRR		1
SRRM1	SRm160	Q8IYB3	S657-p		KRRsPsLssKHRKGS		1
Srrm1	SRm160	B2RYB3	S657-p		PPVTKRRsPsLSSKH		1
Srrm1	SRm160	B2RYB3	S659-p		VTKRRsPsLSSKHRK		1
Srrm1	SRm160	Q52KI8	S664-p		sPPPKQRsPtVTKRR		15
SRRM1	SRm160	Q8IYB3	S665-p		sKHRKGSsPsRsTRE		2
Srrm1	SRm160	Q52KI8	T666-p		PPKQRsPtVTKRRsP		3
SRRM1	SRm160	Q8IYB3	S667-p		HRKGSsPsRsTREAR		1
SRRM1	SRm160	Q8IYB3	S669-p		KGSsPsRsTREARsP		2
Srrm1	SRm160	Q52KI8	S672-p		PtVTKRRsPsLssKH		17
Srrm1	SRm160	Q52KI8	S674-p		VTKRRsPsLssKHRK		11
Srrm1	SRm160	Q52KI8	S676-p		KRRsPsLssKHRKGS		3
Srrm1	SRm160	Q52KI8	S677-p		RRsPsLssKHRKGSS		2
Srrm1	SRm160	B2RYB3	S679-p		RSTREARsPQPNKRH		2
Srrm1	SRm160	B2RYB3	S687-p		PQPNKRHsPsPRPRA		2
Srrm1	SRm160	Q52KI8	S688-p		KGSSPGRsTREARsP		1
Srrm1	SRm160	B2RYB3	S689-p		PNKRHsPsPRPRAPQ		2
SRRM1	SRm160	Q8IYB3	T693-p		PRPRAPQtsssPPPV		7
Srrm1	SRm160	B2RYB3	T697-p		PRPRAPQtssPPPVR		1
Srrm1	SRm160	B2RYB3	S698-p		RPRAPQtssPPPVRR		1
Srrm1	SRm160	B2RYB3	S699-p		PRAPQtssPPPVRRG		3
Srrm1	SRm160	B2RYB3	S708-p		PPVRRGAsAsPQGRQ		3
Srrm1	SRm160	B2RYB3	S710-p		VRRGAsAsPQGRQsP		3
Srrm1	SRm160	Q52KI8	T712-p		PRPRAPQtssPPPVR		8
Srrm1	SRm160	Q52KI8	S713-p		RPRAPQtssPPPVRR		11
Srrm1	SRm160	B2RYB3	S716-p		AsPQGRQsPsPSTRP		3
Srrm1	SRm160	B2RYB3	S718-p		PQGRQsPsPSTRPIR		2
Srrm1	SRm160	B2RYB3	S728-p		TRPIRRVsRtPEPKK		2
Srrm1	SRm160	B2RYB3	T730-p		PIRRVsRtPEPKKIK		2
Srrm1	SRm160	Q52KI8	S735-p		GRQsPsPstRPIRRV		4
SRRM1	SRm160	E1BP16	S735-p		KKIKKAAsPsPQSVR		1
Srrm1	SRm160	Q52KI8	T736-p		RQsPsPstRPIRRVs		4
SRRM1	SRm160	E1BP16	S737-p		IKKAAsPsPQSVRRV		1
Srrm1	SRm160	B2RYB3	S741-p		KKIKKAAsPsPQsVR		3
Srrm1	SRm160	B2RYB3	S743-p		IKKAAsPsPQsVRRV		3
Srrm1	SRm160	B2RYB3	S746-p		AAsPsPQsVRRVsss		2
Srrm1	SRm160	B2RYB3	S751-p		PQsVRRVsssRsVsG		1
Srrm1	SRm160	B2RYB3	S752-p		QsVRRVsssRsVsGs		1
Srrm1	SRm160	B2RYB3	S753-p		sVRRVsssRsVsGsP		1
Srrm1	SRm160	B2RYB3	S755-p		RRVsssRsVsGsPEP		1
Srrm1	SRm160	B2RYB3	S757-p		VsssRsVsGsPEPTA		2
Srrm1	SRm160	B2RYB3	S759-p		ssRsVsGsPEPTAKK		2
Srrm1	SRm160	B2RYB3	S780-p		PVQsQsPstNWsPAA		1
Srrm1	SRm160	B2RYB3	T781-p		VQsQsPstNWsPAAP		2
Srrm1	SRm160	B2RYB3	S794-p		APAKKAKsPtPsPsP		2
Srrm1	SRm160	B2RYB3	T796-p		AKKAKsPtPsPsPAR		2
Srrm1	SRm160	B2RYB3	S798-p		KAKsPtPsPsPARNs		1
Srrm1	SRm160	B2RYB3	S800-p		KsPtPsPsPARNsDQ		1
Srrm1	SRm160	B2RYB3	S805-p		sPsPARNsDQEGGGK		2
Srrm1	SRm160	Q52KI8	S832-p		VPAKKAKsPtPsLsP		20
Srrm1	SRm160	Q52KI8	T834-p		AKKAKsPtPsLsPAR		18
Srrm1	SRm160	Q52KI8	S836-p		KAKsPtPsLsPARNs		13
Srrm1	SRm160	Q52KI8	S838-p		KsPtPsLsPARNsDQ		18
Srrm1	SRm160	Q52KI8	S843-p		sLsPARNsDQEGGGK		16
SRRM1	SRm160	Q8IYB3	T846-p		AAAAAAVtPAAIAAA		7
SRRM1	SRm160	Q8IYB3	T855-p		AAIAAATttLAQEEP		1
SRRM1	SRm160	Q8IYB3	T856-p		AIAAATttLAQEEPV		1
Srrm1	SRm160	B2RYB3	T875-p		APEPRKEtEsEAEDD		3
Srrm1	SRm160	B2RYB3	S877-p		EPRKEtEsEAEDDNL		5
Srrm1	SRm160	Q52KI8	T882-p		EKAVTIAtPATAAPA		1
Srrm1	SRm160	B2RYB3	S905-p		SMRKAQVsPQS____		2
Srrm1	SRm160	Q52KI8	S946-p		KAQVsPQs_______		2
SRRM1	SRm160 iso3	A9Z1X7	S536-p		RKRQKETsPRMQMGk		1
SRRM1	SRm160 iso3	A9Z1X7	S547-p		QMGkRWQsPVtKSGR		21
SRRM1	SRm160 iso3	A9Z1X7	T550-p		kRWQsPVtKSGRRRR		2
SRRM1	SRm160 iso3	A9Z1X7	S558-p		KSGRRRRsPsPPPTR		1
SRRM1	SRm160 iso3	A9Z1X7	S560-p		GRRRRsPsPPPTRRR		1
Srrm1	SRm160 iso3	A2A8V9	S738-p		TRPIRRVsRtPEPKK		1
Srrm1	SRm160 iso3	A2A8V9	T740-p		PIRRVsRtPEPKKIK		1
Srrm1	SRm160 iso3	A2A8V9	S761-p		PQsVRRVsssRSVSG		1
Srrm1	SRm160 iso3	A2A8V9	S762-p		QsVRRVsssRSVSGs		1
Srrm1	SRm160 iso4	Q52KI8_VAR_S768T	S743-p		TRPIRRVsRTPEPKK		1
Srrm1	SRm160 iso4	Q52KI8_VAR_S768T	S766-p		TRPIRRVsRtPEPKK		5
Srrm1	SRm160 iso4	Q52KI8_VAR_S768T	T768-p		PIRRVsRtPEPKKIK		5
Srrm1	SRm160 iso4	Q52KI8_VAR_S768T	S789-p		PQsVRRVsssRSVSG		1
Srrm1	SRm160 iso4	Q52KI8_VAR_S768T	S790-p		QsVRRVsssRSVSGs		1
SRRM2	SRm300	Q9UQ35	S13-p		GLPtPrGsGTNGyVQ		1
Srrm2	SRm300	Q8BTI8	T15-p		PTPRGSGtNGyVQrN		1
Srrm2	SRm300	Q8BTI8	Y18-p		RGSGtNGyVQrNLSL		1
SRRM2	SRm300	Q9UQ35	S24-p		GyVQrNLsLVrGRrG		4
Srrm2	SRm300	NP_001264083	S24-p		GYVQRNLsLVRGRRG		1
SRRM2	SRm300	Q9UQ35	T111-p		NPGGkEEtPGQRPAV		7
Srrm2	SRm300	Q8BTI8	T111-p		NPGAKEEtPGQRPVV		3
SRRM2	SRm300	Q9UQ35	S142-p		LRAAFGIsDsyVDGS		6
Srrm2	SRm300	Q8BTI8	S142-p		LRAAFGIsDsYVDGS		2
Srrm2	SRm300	Q8BTI8	S144-p		AAFGIsDsYVDGSSF		1
SRRM2	SRm300	Q9UQ35	S150-p		DsyVDGSsFDPQRRA		2
SRRM2	SRm300	Q9UQ35	S179-p		SLVREssssRsPtPK		1
SRRM2	SRm300	Q9UQ35	S202-p		DRGRRsEsssPRRER		1
SRRM2	SRm300	Q9UQ35	S203-p		RGRRsEsssPRRERK		1
SRRM2	SRm300	Q9UQ35	S204-p		GRRsEsssPRRERKK		1
SRRM2	SRm300	Q9UQ35	S220-p		SKKKKHRsEsEsKKR		1
Srrm2	SRm300	Q8BTI8	S220-p		SKKKKHRsEsESKKR		1
Srrm2	SRm300	Q8BTI8	S222-p		KKKHRsEsESKKRKH		1
Srrm2	SRm300	Q8BTI8	S231-p		SKKRKHRsPtPKSKR		7
Srrm2	SRm300	NP_001264083	S231-p		SKKRKHRsPtPKSKR		1
Srrm2	SRm300	Q8BTI8	T233-p		KRKHRsPtPKSKRKS		6
Srrm2	SRm300	NP_001264083	T233-p		KRKHRsPtPKSKRKS		1
Srrm2	SRm300	Q8BTI8	S248-p		KDKKRKRsRsttPAP		6
Srrm2	SRm300	NP_001264083	S248-p		KDKKRKRsRSTTPAP		1
SRRM2	SRm300	Q9UQ35	S250-p		KKRKRsRsttPAPKs		5
Srrm2	SRm300	Q8BTI8	S250-p		KKRKRsRsttPAPKS		4
SRRM2	SRm300	Q9UQ35	T251-p		KRKRsRsttPAPKsR		4
Srrm2	SRm300	Q8BTI8	T251-p		KRKRsRsttPAPKSR		2
Srrm2	SRm300	Q8BTI8	T252-p		RKRsRsttPAPKSRR		2
Srrm2	SRm300	Q8BTI8	S268-p		HRSTSADsASSSDTS		1
SRRM2	SRm300	Q9UQ35	S272-p		sADsAsSsDtsRsRS		1
SRRM2	SRm300	Q9UQ35	S275-p		sAsSsDtsRsRSRSA		1
SRRM2	SRm300	Q9UQ35	S277-p		sSsDtsRsRSRSAAA		2
SRRM2	SRm300	Q9UQ35	T286-p		SRSAAAktHttALAG		7
Srrm2	SRm300	Q8BTI8	T288-p		SAAAKIHttALtGQs		4
Srrm2	SRm300	NP_001264083	T288-p		SAAAKIHtTSLTGQS		1
Srrm2	SRm300	Q8BTI8	T289-p		AAAKIHttALtGQsP		1
Srrm2	SRm300	Q8BTI8	T292-p		KIHttALtGQsPPLA		1
Srrm2	SRm300	Q8BTI8	S300-p		GQsPPLAsGHQGEGD		3
Srrm2	SRm300	Q8BTI8	S310-p		QGEGDAPsVEPGAtN		6
Srrm2	SRm300	NP_001264083	S310-p		QGEVDAPsEPGAtNI		1
Srrm2	SRm300	NP_001264083	T315-p		APsEPGAtNIQQPss		1
Srrm2	SRm300	Q8BTI8	T316-p		PsVEPGAtNIQQPss		2
Srrm2	SRm300	NP_001264083	S321-p		AtNIQQPssPDPStK		1
Srrm2	SRm300	Q8BTI8	S322-p		AtNIQQPssPAPstK		1
Srrm2	SRm300	NP_001264083	S322-p		tNIQQPssPDPStKQ		1
Srrm2	SRm300	Q8BTI8	S327-p		QPssPAPstKQsssP		4
Srrm2	SRm300	NP_001264083	T327-p		PssPDPStKQSSsPY		1
Srrm2	SRm300	Q8BTI8	T328-p		PssPAPstKQsssPy		4
Srrm2	SRm300	NP_001264083	S332-p		PStKQSSsPYEDKDK		2
Srrm2	SRm300	Q8BTI8	S344-p		DKDKKEKsAVRPsPs		5
Srrm2	SRm300	NP_001264083	S348-p		EKSAVRPsPsPERsS		4
Srrm2	SRm300	NP_001264083	S350-p		SAVRPsPsPERsSTG		4
Srrm2	SRm300	NP_001264083	S354-p		PsPsPERsSTGPELP		1
Srrm2	SRm300	Q8BTI8	T365-p		GPELPAPtPLLVEQH		1
Srrm2	SRm300	Q8BTI8	S375-p		LVEQHVDsPRPLAAI		3
Srrm2	SRm300	Q8BTI8	S385-p		PLAAIPSsQEPVNPs		1
Srrm2	SRm300	Q8BTI8	S392-p		sQEPVNPssEAsPtR		2
Srrm2	SRm300	Q8BTI8	S393-p		QEPVNPssEAsPtRG		3
Srrm2	SRm300	NP_001264083	S395-p		VNPSSEAsPtRGCsP		2
Srrm2	SRm300	Q8BTI8	S396-p		VNPssEAsPtRGCsP		3
Srrm2	SRm300	NP_001264083	T397-p		PSSEAsPtRGCsPPK		1
Srrm2	SRm300	Q8BTI8	T398-p		PssEAsPtRGCsPPK		1
Srrm2	SRm300	NP_001264083	S401-p		AsPtRGCsPPKsPEK		1
Srrm2	SRm300	Q8BTI8	S402-p		AsPtRGCsPPKsPEK		6
Srrm2	SRm300	NP_001264083	S405-p		RGCsPPKsPEKPPQS		1
Srrm2	SRm300	Q8BTI8	S406-p		RGCsPPKsPEKPPQS		6
SRRM2	SRm300	Q9UQ35	S415-p		sPEKLPQssssEssP		1
Srrm2	SRm300	Q8BTI8	S415-p		EKPPQSTssEsCPPs		2
SRRM2	SRm300	Q9UQ35	S416-p		PEKLPQssssEssPP		1
Srrm2	SRm300	Q8BTI8	S416-p		KPPQSTssEsCPPsP		2
SRRM2	SRm300	Q9UQ35	S417-p		EKLPQssssEssPPs		1
SRRM2	SRm300	Q9UQ35	S418-p		KLPQssssEssPPsP		2
Srrm2	SRm300	Q8BTI8	S418-p		PQSTssEsCPPsPQP		1
SRRM2	SRm300	Q9UQ35	S420-p		PQssssEssPPsPQP		4
Srrm2	SRm300	Q8BTI8	S422-p		ssEsCPPsPQPTKGs		4
SRRM2	SRm300	Q9UQ35	S424-p		ssEssPPsPQPtKVs		21
SRRM2	SRm300	Q9UQ35	T428-p		sPPsPQPtKVsRHAs		2
Srrm2	SRm300	Q8BTI8	S429-p		sPQPTKGsRHAsssP		2
Srrm2	SRm300	Q8BTI8	S447-p		KPtPAPGsRREIsss		5
Srrm2	SRm300	NP_001264083	S451-p		PGSRREIsssPtSKN		2
Srrm2	SRm300	NP_001264083	S452-p		GSRREIsssPtSKNR		1
Srrm2	SRm300	NP_001264083	S453-p		SRREIsssPtSKNRS		1
Srrm2	SRm300	NP_001264083	T455-p		REIsssPtSKNRSHG		1
Srrm2	SRm300	Q8BTI8	S461-p		sPtsKNRsHGRAKRD		1
Srrm2	SRm300	NP_001264083	S469-p		GRAKRDKsHsHtPSH		1
Srrm2	SRm300	Q8BTI8	S470-p		GRAKRDKsHsHtPSH		6
Srrm2	SRm300	NP_001264083	S471-p		AKRDKsHsHtPSHRA		1
SRRM2	SRm300	Q9UQ35	S472-p		GRAKRDKsHsHtPsR		6
Srrm2	SRm300	Q8BTI8	S472-p		AKRDKsHsHtPSHRA		6
Srrm2	SRm300	NP_001264083	T473-p		RDKsHsHtPSHRAGR		1
SRRM2	SRm300	Q9UQ35	S474-p		AKRDKsHsHtPsRRM		4
Srrm2	SRm300	Q8BTI8	T474-p		RDKsHsHtPSHRAGR		6
SRRM2	SRm300	Q9UQ35	S478-p		KsHsHtPsRRMGRsR		2
Srrm2	SRm300	Q8BTI8	S482-p		PSHRAGRsRsPAtKR		5
SRRM2	SRm300	Q9UQ35	S484-p		PsRRMGRsRsPAtAK		6
Srrm2	SRm300	Q8BTI8	S484-p		HRAGRsRsPAtKRGR		5
Srrm2	SRm300	Q8BTI8	T487-p		GRsRsPAtKRGRsRs		1
SRRM2	SRm300	Q9UQ35	T489-p		GRsRsPAtAKRGRsR		4
Srrm2	SRm300	Q8BTI8	T498-p		RsRsRtPtKRGHsRs		1
Srrm2	SRm300	NP_001264083	S504-p		TKRGHSRsRsPQWRR		1
Srrm2	SRm300	NP_001264083	S506-p		RGHSRsRsPQWRRSR		1
Srrm2	SRm300	Q8BTI8	S513-p		RsPQWRRsRsAQRWG		2
Srrm2	SRm300	Q8BTI8	S515-p		PQWRRsRsAQRWGKs		2
Srrm2	SRm300	Q8BTI8	S522-p		sAQRWGKsRsPQRRG		5
Srrm2	SRm300	Q8BTI8	S524-p		QRWGKsRsPQRRGRs		4
SRRM2	SRm300	Q9UQ35	S525-p		SAQRWGRsRsPQRRG		6
SRRM2	SRm300	Q9UQ35	S527-p		QRWGRsRsPQRRGRs		6
Srrm2	SRm300	NP_001264083	S530-p		SPQRRGRsRsPQRPG		1
Srrm2	SRm300	Q8BTI8	S531-p		sPQRRGRsRsPQRPG		13
Srrm2	SRm300	NP_001264083	S532-p		QRRGRsRsPQRPGWs		1
Srrm2	SRm300	Q8BTI8	S533-p		QRRGRsRsPQRPGWs		13
Srrm2	SRm300	NP_001264083	S539-p		sPQRPGWsRSRNTQR		1
Srrm2	SRm300	Q8BTI8	S540-p		sPQRPGWsRSRNTQR		6
Srrm2	SRm300	NP_001264083	S558-p		RSARRGRsHsRsPAT		1
Srrm2	SRm300	Q8BTI8	S559-p		RSARRGRsHsRsPAt		7
Srrm2	SRm300	NP_001264083	S560-p		ARRGRsHsRsPATRG		1
Srrm2	SRm300	Q8BTI8	S561-p		ARRGRsHsRsPAtRG		7
Srrm2	SRm300	NP_001264083	S562-p		RGRsHsRsPATRGRs		1
Srrm2	SRm300	Q8BTI8	S563-p		RGRsHsRsPAtRGRs		7
Srrm2	SRm300	Q8BTI8	T566-p		sHsRsPAtRGRsRsR		2
Srrm2	SRm300	NP_001264083	S569-p		sPATRGRsRsRtPAR		1
Srrm2	SRm300	Q8BTI8	S570-p		sPAtRGRsRsRtPAR		6
Srrm2	SRm300	NP_001264083	S571-p		ATRGRsRsRtPARRG		2
Srrm2	SRm300	Q8BTI8	S572-p		AtRGRsRsRtPARRG		5
Srrm2	SRm300	NP_001264083	T573-p		RGRsRsRtPARRGRs		2
Srrm2	SRm300	Q8BTI8	T574-p		RGRsRsRtPARRGRs		4
Srrm2	SRm300	NP_001264083	S580-p		tPARRGRsRsRtPAR		1
Srrm2	SRm300	Q8BTI8	S581-p		tPARRGRsRsRtPAR		6
Srrm2	SRm300	NP_001264083	S582-p		ARRGRsRsRtPARRR		2
Srrm2	SRm300	Q8BTI8	S583-p		ARRGRsRsRtPARRR		5
Srrm2	SRm300	NP_001264083	T584-p		RGRsRsRtPARRRsR		2
Srrm2	SRm300	Q8BTI8	T585-p		RGRsRsRtPARRRsR		4
Srrm2	SRm300	NP_001264083	S590-p		RtPARRRsRsRtPAR		1
Srrm2	SRm300	Q8BTI8	S591-p		RtPARRRsRsRtPAR		6
Srrm2	SRm300	NP_001264083	S592-p		PARRRsRsRtPARRR		2
Srrm2	SRm300	Q8BTI8	S593-p		PARRRsRsRtPARRR		5
Srrm2	SRm300	NP_001264083	T594-p		RRRsRsRtPARRRsR		2
Srrm2	SRm300	Q8BTI8	T595-p		RRRsRsRtPARRRsR		4
SRRM2	SRm300	Q9UQ35	T598-p		RRRsRsRtPtRRRsR		1
Srrm2	SRm300	NP_001264083	S600-p		RtPARRRsRsRtPAR		1
Srrm2	SRm300	Q8BTI8	S601-p		RtPARRRsRsRtPAR		6
Srrm2	SRm300	NP_001264083	S602-p		PARRRsRsRtPARRG		2
Srrm2	SRm300	Q8BTI8	S603-p		PARRRsRsRtPARRG		5
Srrm2	SRm300	NP_001264083	T604-p		RRRsRsRtPARRGRS		2
Srrm2	SRm300	Q8BTI8	T605-p		RRRsRsRtPARRGRs		4
Srrm2	SRm300	Q8BTI8	S612-p		tPARRGRsRsRtPAR		3
Srrm2	SRm300	Q8BTI8	S614-p		ARRGRsRsRtPARRR		3
Srrm2	SRm300	Q8BTI8	T616-p		RGRsRsRtPARRRsR		2
Srrm2	SRm300	Q8BTI8	S622-p		RtPARRRsRtRsPVR		7
Srrm2	SRm300	NP_001264083	T623-p		PTRRRSRtRsPVRRR		1
Srrm2	SRm300	Q8BTI8	T624-p		PARRRsRtRsPVRRR		7
SRRM2	SRm300	Q9UQ35	S625-p		RtPARRRsRtRsPVR		4
Srrm2	SRm300	NP_001264083	S625-p		RRRSRtRsPVRRRSR		1
Srrm2	SRm300	Q8BTI8	S626-p		RRRsRtRsPVRRRSR		7
SRRM2	SRm300	Q9UQ35	T627-p		PARRRsRtRsPVRRR		4
SRRM2	SRm300	Q9UQ35	S629-p		RRRsRtRsPVRRRSR		4
Srrm2	SRm300	NP_001264083	S643-p		QARRSGRsRsRtPAR		1
Srrm2	SRm300	Q8BTI8	S644-p		QARRSGRsRsRtPAR		6
Srrm2	SRm300	NP_001264083	S645-p		RRSGRsRsRtPARRS		2
Srrm2	SRm300	Q8BTI8	S646-p		RRSGRsRsRtPARRS		5
Srrm2	SRm300	NP_001264083	T647-p		SGRsRsRtPARRSGR		2
Srrm2	SRm300	Q8BTI8	T648-p		SGRsRsRtPARRSGR		4
Srrm2	SRm300	NP_001264083	S655-p		PARRSGRsRsRtPAR		1
Srrm2	SRm300	Q8BTI8	S656-p		PARRSGRsRsRtPAR		6
Srrm2	SRm300	NP_001264083	S657-p		RRSGRsRsRtPARRG		2
Srrm2	SRm300	Q8BTI8	S658-p		RRSGRsRsRtPARRG		5
Srrm2	SRm300	NP_001264083	T659-p		SGRsRsRtPARRGRs		2
Srrm2	SRm300	Q8BTI8	T660-p		SGRsRsRtPARRGRs		4
Srrm2	SRm300	NP_001264083	S666-p		tPARRGRsRsRtPAR		1
Srrm2	SRm300	Q8BTI8	S667-p		tPARRGRsRsRtPAR		6
Srrm2	SRm300	NP_001264083	S668-p		ARRGRsRsRtPARRS		2
Srrm2	SRm300	Q8BTI8	S669-p		ARRGRsRsRtPARRs		5
Srrm2	SRm300	NP_001264083	T670-p		RGRsRsRtPARRSGR		2
Srrm2	SRm300	Q8BTI8	T671-p		RGRsRsRtPARRsAR		4
Srrm2	SRm300	Q8BTI8	S676-p		sRtPARRsARsRsRt		1
Srrm2	SRm300	NP_001264083	S678-p		PARRSGRsRsRtPAR		1
Srrm2	SRm300	Q8BTI8	S679-p		PARRsARsRsRtPAR		6
Srrm2	SRm300	NP_001264083	S680-p		RRSGRsRsRtPARRG		2
Srrm2	SRm300	Q8BTI8	S681-p		RRsARsRsRtPARRG		5
Srrm2	SRm300	NP_001264083	T682-p		SGRsRsRtPARRGRs		2
Srrm2	SRm300	Q8BTI8	T683-p		sARsRsRtPARRGRs		4
Srrm2	SRm300	NP_001264083	S689-p		tPARRGRsRsRtPAR		1
Srrm2	SRm300	Q8BTI8	S690-p		tPARRGRsRsRtPAR		6
Srrm2	SRm300	NP_001264083	S691-p		ARRGRsRsRtPARRR		2
Srrm2	SRm300	Q8BTI8	S692-p		ARRGRsRsRtPARRR		5
Srrm2	SRm300	NP_001264083	T693-p		RGRsRsRtPARRRsR		2
Srrm2	SRm300	Q8BTI8	T694-p		RGRsRsRtPARRRsR		4
Srrm2	SRm300	NP_001264083	S699-p		RtPARRRsRsRsLVR		1
Srrm2	SRm300	NP_001264083	S701-p		PARRRsRsRsLVRRG		1
Srrm2	SRm300	NP_001264083	S703-p		RRRsRsRsLVRRGRs		1
SRRM2	SRm300	Q9UQ35	S704-p		PRRGRsRsRsLVRRG		10
SRRM2	SRm300	Q9UQ35	S706-p		RGRsRsRsLVRRGRs		10
Srrm2	SRm300	NP_001264083	S710-p		sLVRRGRsHsRtPQR		1
Srrm2	SRm300	Q8BTI8	S711-p		sLVRRGRsHsRtPQR		3
Srrm2	SRm300	NP_001264083	S712-p		VRRGRsHsRtPQRRG		1
Srrm2	SRm300	Q8BTI8	S713-p		VRRGRsHsRtPQRRG		3
Srrm2	SRm300	NP_001264083	T714-p		RGRsHsRtPQRRGRS		1
Srrm2	SRm300	Q8BTI8	T715-p		RGRsHsRtPQRRGRS		3
SRRM2	SRm300	Q9UQ35	S726-p		QRRGRsGssSERKNK		1
Srrm2	SRm300	Q8BTI8	S739-p		SRTsQRRsRsNssPE		3
SRRM2	SRm300	Q9UQ35	S741-p		SRTSQRRsRsNssPE		3
SRRM2	SRm300	Q9UQ35	S743-p		TSQRRsRsNssPEMK		1
Srrm2	SRm300	Q8BTI8	S743-p		QRRsRsNssPEMKKS		3
SRRM2	SRm300	Q9UQ35	S745-p		QRRsRsNssPEMKKs		4
SRRM2	SRm300	Q9UQ35	S746-p		RRsRsNssPEMKKsR		4
SRRM2	SRm300	Q9UQ35	S752-p		ssPEMKKsRIssRRs		1
SRRM2	SRm300	Q9UQ35	S755-p		EMKKsRIssRRsRsL		2
SRRM2	SRm300	Q9UQ35	S756-p		MKKsRIssRRsRsLs		1
Srrm2	SRm300	NP_001264083	S760-p		SRRSRSLsSPRSKAK		1
SRRM2	SRm300	Q9UQ35	S763-p		sRRsRsLssPRsKAK		5
SRRM2	SRm300	Q9UQ35	S767-p		RsLssPRsKAKsRLs		1
Srrm2	SRm300	NP_001264083	S772-p		KAKSLRRsLsGssPC		3
Srrm2	SRm300	NP_001264083	S774-p		KSLRRsLsGssPCPK		3
Srrm2	SRm300	NP_001264083	S776-p		LRRsLsGssPCPKQK		1
Srrm2	SRm300	NP_001264083	S777-p		RRsLsGssPCPKQKS		2
SRRM2	SRm300	F1MI03	S778-p		LSVRRSLsESsPCPK		1
SRRM2	SRm300	F1MI03	S781-p		RRSLsESsPCPKQKS		1
Srrm2	SRm300	Q8BTI8	T789-p		KQKsQtPtRRSRsGs		1
Srrm2	SRm300	Q8BTI8	S794-p		tPtRRSRsGssPPKQ		1
Srrm2	SRm300	Q8BTI8	S803-p		ssPPKQKsKtPPRQs		2
Srrm2	SRm300	NP_001264083	T804-p		PPKQKSKtPPRQsRS		1
Srrm2	SRm300	Q8BTI8	T805-p		PPKQKsKtPPRQsRs		6
SRRM2	SRm300	Q9UQ35	S808-p		SSQPKAKsRtPPRRs		4
Srrm2	SRm300	NP_001264083	S809-p		SKtPPRQsRSNSPQP		2
Srrm2	SRm300	Q8BTI8	S810-p		sKtPPRQsRsNsPQP		6
Srrm2	SRm300	Q8BTI8	S812-p		tPPRQsRsNsPQPKV		4
Srrm2	SRm300	Q8BTI8	S814-p		PRQsRsNsPQPKVKs		3
SRRM2	SRm300	Q9UQ35	S815-p		sRtPPRRsRSsssPP		2
Srrm2	SRm300	NP_001264083	S820-p		SPQPKVKsGtPPRSG		1
Srrm2	SRm300	Q8BTI8	S821-p		sPQPKVKsGtPPRPG		7
Srrm2	SRm300	NP_001264083	T822-p		QPKVKsGtPPRSGsV		1
Srrm2	SRm300	Q8BTI8	T823-p		QPKVKsGtPPRPGsV		18
Srrm2	SRm300	NP_001264083	S828-p		GtPPRSGsVTNMQAE		1
Srrm2	SRm300	Q8BTI8	S829-p		GtPPRPGsVtNMQAD		17
Srrm2	SRm300	Q8BTI8	T831-p		PPRPGsVtNMQADEC		7
SRRM2	SRm300	Q9UQ35	S837-p		PsRQSHSsssPHPKV		2
SRRM2	SRm300	Q9UQ35	S839-p		RQSHSsssPHPKVKs		3
Srrm2	SRm300	Q8BTI8	T839-p		NMQADECtAtPQRQS		3
Srrm2	SRm300	NP_001264083	T840-p		QAEECSTtPQRQSHS		3
Srrm2	SRm300	Q8BTI8	S848-p		tPQRQSHsEssPDGE		4
Srrm2	SRm300	Q8BTI8	S850-p		QRQSHsEssPDGEVK		6
Srrm2	SRm300	Q8BTI8	S851-p		RQSHsEssPDGEVKS		9
Srrm2	SRm300	NP_001264083	S874-p		GSSPRVKsStPPRQs		1
Srrm2	SRm300	NP_001264083	T876-p		SPRVKsStPPRQsPS		2
Srrm2	SRm300	NP_001264083	S887-p		QsPSRSSsPQPKVKA		1
SRRM2	SRm300	Q9UQ35	S894-p		sRHsCsGssPPRVKs		5
Srrm2	SRm300	NP_001264083	S897-p		PKVKAVIsPRRRSHS		3
Srrm2	SRm300	Q8BTI8	S898-p		PKVKTVIsPRGRSHs		6
Srrm2	SRm300	Q8BTI8	S905-p		sPRGRSHsSSSSPsP		3
Srrm2	SRm300	Q8BTI8	S911-p		HsSSSSPsPSRVTSR		3
Srrm2	SRm300	Q8BTI8	T919-p		PSRVTSRtPQRKsRs		5
Srrm2	SRm300	NP_001264083	S923-p		SRTPQRKsRsVsPCP		2
Srrm2	SRm300	Q8BTI8	S924-p		SRtPQRKsRsIsPCP		8
Srrm2	SRm300	NP_001264083	S925-p		TPQRKsRsVsPCPKV		2
Srrm2	SRm300	Q8BTI8	S926-p		tPQRKsRsIsPCPKV		11
Srrm2	SRm300	NP_001264083	S927-p		QRKsRsVsPCPKVDS		2
Srrm2	SRm300	Q8BTI8	S928-p		QRKsRsIsPCPKVDS		11
SRRM2	SRm300	Q9UQ35	S933-p		RQRsHsGsssPsPsR		2
SRRM2	SRm300	Q9UQ35	S934-p		QRsHsGsssPsPsRV		2
SRRM2	SRm300	Q9UQ35	S937-p		HsGsssPsPsRVtSr		7
Srrm2	SRm300	Q8BTI8	S940-p		VDSRLRHsRsRsssP		1
Srrm2	SRm300	Q8BTI8	S944-p		LRHsRsRsssPDsKM		7
Srrm2	SRm300	NP_001264083	S945-p		RHSRSRSssPDTKME		1
Srrm2	SRm300	NP_001264083	S946-p		HSRSRSssPDTKMEL		1
Srrm2	SRm300	NP_001264083	T955-p		DTKMELGtPLRHSHS		2
SRRM2	SRm300	Q9UQ35	S957-p		sRsVsPCsNVEsRLL		15
SRRM2	SRm300	Q9UQ35	S961-p		sPCsNVEsRLLPRys		1
Srrm2	SRm300	NP_001264083	S964-p		LRHSHSGsTsPYPKS		1
Srrm2	SRm300	NP_001264083	S966-p		HSHSGsTsPYPKSML		1
SRRM2	SRm300	Q9UQ35	S968-p		sRLLPRysHsGsssP		4
Srrm2	SRm300	Q8BTI8	S969-p		stsPyLKsMLQtPPD		2
Srrm2	SRm300	NP_001264083	T975-p		YPKSMLQtPPDQNLs		3
Srrm2	SRm300	Q8BTI8	S980-p		tPPDQNLsGsKsPCP		6
Srrm2	SRm300	NP_001264083	S982-p		tPPDQNLsGsKsPCP		1
Srrm2	SRm300	Q8BTI8	S984-p		QNLsGsKsPCPQKsR		16
Srrm2	SRm300	NP_001264083	S984-p		PDQNLsGsKsPCPQK		1
Srrm2	SRm300	NP_001264083	S986-p		QNLsGsKsPCPQKSR		1
Srrm2	SRm300	Q8BTI8	S990-p		KsPCPQKsRDsPtGS		2
Srrm2	SRm300	Q8BTI8	S993-p		CPQKsRDsPtGSsGS		3
Srrm2	SRm300	Q8BTI8	T995-p		QKsRDsPtGSsGSFH		2
Srrm2	SRm300	Q8BTI8	S998-p		RDsPtGSsGSFHLCP		1
Srrm2	SRm300	Q8BTI8	S1011-p		CPGVTPSsIVPGESC		1
SRRM2	SRm300	Q9UQ35	S1021-p		sPCPQEKsKDsLVQs		1
SRRM2	SRm300	Q9UQ35	S1024-p		PQEKsKDsLVQsCPG		2
Srrm2	SRm300	Q8BTI8	T1030-p		FVQQKGHtQtWPDts		1
Srrm2	SRm300	Q8BTI8	T1032-p		QQKGHtQtWPDtssP		1
SRRM2	SRm300	Q9UQ35	S1034-p		QsCPGsLsLCAGVKs		2
Srrm2	SRm300	Q8BTI8	T1036-p		HtQtWPDtssPEVMQ		5
Srrm2	SRm300	Q8BTI8	S1037-p		tQtWPDtssPEVMQt		3
Srrm2	SRm300	Q8BTI8	S1038-p		QtWPDtssPEVMQtQ		11
Srrm2	SRm300	NP_001264083	S1040-p		QTWPDTSsPEVRQMH		2
Srrm2	SRm300	Q8BTI8	T1044-p		ssPEVMQtQVEsPLL		4
Srrm2	SRm300	NP_001264083	S1050-p		VRQMHLEsPSLQSKs		2
Srrm2	SRm300	Q8BTI8	S1055-p		sPLLQSKsQtsPKGs		1
Srrm2	SRm300	Q8BTI8	T1057-p		LLQSKsQtsPKGsLs		1
Srrm2	SRm300	NP_001264083	S1057-p		sPSLQSKsQTSPKGG		1
Srrm2	SRm300	NP_001264083	S1066-p		TSPKGGLsRsssPVT		1
Srrm2	SRm300	NP_001264083	S1068-p		PKGGLsRsssPVTEL		1
Srrm2	SRm300	NP_001264083	S1069-p		KGGLsRsssPVTELt		1
Srrm2	SRm300	NP_001264083	S1070-p		GGLsRsssPVTELtA		3
Srrm2	SRm300	Q8BTI8	T1071-p		sRsssPVtELtARsP		9
Srrm2	SRm300	Q8BTI8	T1074-p		ssPVtELtARsPVKQ		6
Srrm2	SRm300	NP_001264083	T1076-p		ssPVTELtARsPVKQ		2
Srrm2	SRm300	Q8BTI8	S1077-p		VtELtARsPVKQDKS		25
Srrm2	SRm300	NP_001264083	S1079-p		VTELtARsPVKQDKS		3
SRRM2	SRm300	Q9UQ35	S1081-p		PEVRQsHsEsPsLQs		5
SRRM2	SRm300	F1MI03	S1084-p		VAELAPRsPTRGELS		1
SRRM2	SRm300	Q9UQ35	S1085-p		QsHsEsPsLQsKsQt		6
SRRM2	SRm300	Q9UQ35	S1088-p		sEsPsLQsKsQtsPK		2
SRRM2	SRm300	Q9UQ35	S1090-p		sPsLQsKsQtsPKGG		1
SRRM2	SRm300	Q9UQ35	T1092-p		sLQsKsQtsPKGGRs		1
Srrm2	SRm300	Q8BTI8	S1094-p		STDPKLKsGMsPEQs		1
Srrm2	SRm300	Q8BTI8	S1097-p		PKLKsGMsPEQskTK		21
Srrm2	SRm300	NP_001264083	S1099-p		PKLKSGMsPEQNKTK		3
Srrm2	SRm300	Q8BTI8	S1101-p		sGMsPEQskTKPDSS		1
SRRM2	SRm300	Q9UQ35	S1129-p		sAsPMLKsGMsPEQs		8
SRRM2	SRm300	Q9UQ35	S1136-p		sGMsPEQsRFQsDsS		1
SRRM2	SRm300	Q9UQ35	S1140-p		PEQsRFQsDsSsyPT		3
SRRM2	SRm300	Q9UQ35	S1142-p		QsRFQsDsSsyPTVd		2
SRRM2	SRm300	Q9UQ35	S1144-p		RFQsDsSsyPTVdsN		1
Srrm2	SRm300	Q8BTI8	T1153-p		PRDKFsPtQDRPEss		11
Srrm2	SRm300	NP_001264083	S1153-p		CVLRDkFsPTQDRPE		3
Srrm2	SRm300	Q8BTI8	S1159-p		PtQDRPEsstVLKVt		1
SRRM2	SRm300	Q9UQ35	T1161-p		LGQsRLEtAEsKEKM		2
Srrm2	SRm300	Q8BTI8	T1161-p		QDRPEsstVLKVtPR		1
SRRM2	SRm300	Q9UQ35	S1164-p		sRLEtAEsKEKMALP		1
Srrm2	SRm300	Q8BTI8	T1166-p		sstVLKVtPRVLLKE		2
Srrm2	SRm300	Q8BTI8	S1175-p		RVLLKERsGAGsPPG		3
Srrm2	SRm300	NP_001264083	S1177-p		RVLLKERsGAGsPPG		1
Srrm2	SRm300	NP_001264083	S1181-p		KERsGAGsPPGTRDQ		4
Srrm2	SRm300	Q8BTI8	S1194-p		KSLLPNSsQDELMEV		8
Srrm2	SRm300	NP_001264083	S1196-p		kILLPNSsQDELMEV		1
Srrm2	SRm300	Q8BTI8	S1209-p		EKSEQPLsQVLPsLs		5
SRRM2	SRm300	Q9UQ35	S1214-p		RtPPRERsGAGssPE		4
Srrm2	SRm300	Q8BTI8	S1214-p		PLsQVLPsLsPEHKE		12
Srrm2	SRm300	NP_001264083	T1216-p		PLSQVLPtLsPEHKE		1
Srrm2	SRm300	NP_001264083	S1218-p		SQVLPtLsPEHKEMS		3
Srrm2	SRm300	Q8BTI8	S1225-p		EHKEMPGsNIEssPE		11
Srrm2	SRm300	Q8BTI8	S1229-p		MPGsNIEssPEVEER		20
Srrm2	SRm300	Q8BTI8	S1230-p		PGsNIEssPEVEERP		21
SRRM2	SRm300	Q9UQ35	T1231-p		EQNsALPtssQDEEL		4
Srrm2	SRm300	NP_001264083	S1231-p		MSASNFEssPEIEES		1
SRRM2	SRm300	Q9UQ35	S1232-p		QNsALPtssQDEELM		3
Srrm2	SRm300	NP_001264083	S1232-p		SASNFEssPEIEESP		1
SRRM2	SRm300	Q9UQ35	S1233-p		NsALPtssQDEELME		14
Srrm2	SRm300	Q8BTI8	S1241-p		EERPAVLsALDQSQS		2
SRRM2	SRm300	Q9UQ35	S1245-p		LMEVVEKsEEPAGQI		1
Srrm2	SRm300	Q8BTI8	S1251-p		DQSQSQPsKAAEtPA		1
SRRM2	SRm300	Q9UQ35	S1254-p		EPAGQILsHLssELK		4
Srrm2	SRm300	Q8BTI8	T1256-p		QPsKAAEtPAVAsCW		1
SRRM2	SRm300	Q9UQ35	S1257-p		GQILsHLssELKEMS		10
SRRM2	SRm300	Q9UQ35	S1258-p		QILsHLssELKEMST		3
Srrm2	SRm300	Q8BTI8	S1261-p		AEtPAVAsCWsGPQV		2
Srrm2	SRm300	Q8BTI8	S1264-p		PAVAsCWsGPQVsPE		2
Srrm2	SRm300	NP_001264083	S1271-p		CWVGPQVsPEHKELS		3
Srrm2	SRm300	Q8BTI8	S1276-p		sPEHKELsHsPPREN		13
Srrm2	SRm300	NP_001264083	S1280-p		EHKELSHsPPRDNsF		3
Srrm2	SRm300	NP_001264083	S1286-p		HsPPRDNsFESLEFR		2
Srrm2	SRm300	Q8BTI8	S1287-p		PRENsFEssLEFKNs		2
Srrm2	SRm300	Q8BTI8	S1288-p		RENsFEssLEFKNsG		2
Srrm2	SRm300	Q8BTI8	S1294-p		ssLEFKNsGPVsEVN		2
Srrm2	SRm300	Q8BTI8	S1298-p		FKNsGPVsEVNtGFs		3
Srrm2	SRm300	Q8BTI8	T1302-p		GPVsEVNtGFsPEVk		3
Srrm2	SRm300	NP_001264083	S1306-p		LEVNTDFsPEVKEEL		3
Srrm2	SRm300	Q8BTI8	S1315-p		VkEELNGsFLNQtEA		6
Srrm2	SRm300	Q8BTI8	T1320-p		NGsFLNQtEADPsVD		2
SRRM2	SRm300	Q9UQ35	S1336-p		sPLEFRNsGPLGtEM		4
Srrm2	SRm300	NP_001264083	S1336-p		MKEQSTRsSRRsssE		1
SRRM2	SRm300	Q9UQ35	T1341-p		RNsGPLGtEMNtGFs		1
SRRM2	SRm300	Q9UQ35	T1345-p		PLGtEMNtGFssEVK		1
SRRM2	SRm300	Q9UQ35	S1348-p		tEMNtGFssEVKEDL		2
Srrm2	SRm300	Q8BTI8	S1355-p		EKVGLFSsQKVssPV		2
Srrm2	SRm300	NP_001264083	S1359-p		VGIFSSQsVssPLLE		1
Srrm2	SRm300	NP_001264083	S1361-p		IFSSQsVssPLLEtV		1
Srrm2	SRm300	NP_001264083	S1362-p		FSSQsVssPLLEtVQ		3
Srrm2	SRm300	NP_001264083	T1367-p		VssPLLEtVQQRTPs		1
SRRM2	SRm300	Q9UQ35	S1368-p		NQLETDPsLDMKEQs		4
Srrm2	SRm300	NP_001264083	S1374-p		tVQQRTPsRERSSsV		1
SRRM2	SRm300	Q9UQ35	S1375-p		sLDMKEQstRssGHs		1
SRRM2	SRm300	Q9UQ35	T1376-p		LDMKEQstRssGHss		1
Srrm2	SRm300	NP_001264083	S1380-p		PsRERSSsVssPELK		2
Srrm2	SRm300	NP_001264083	S1382-p		RERSSsVssPELKDG		3
Srrm2	SRm300	NP_001264083	S1383-p		ERSSsVssPELKDGL		3
Srrm2	SRm300	Q8BTI8	S1392-p		DGLPRtPsRRsRsGs		5
Srrm2	SRm300	NP_001264083	T1393-p		LKDGLPRtPsRRSRS		2
Srrm2	SRm300	Q8BTI8	S1395-p		PRtPsRRsRsGssPG		8
Srrm2	SRm300	NP_001264083	S1395-p		DGLPRtPsRRSRSGS		2
Srrm2	SRm300	Q8BTI8	S1397-p		tPsRRsRsGssPGLR		8
Srrm2	SRm300	Q8BTI8	S1399-p		sRRsRsGssPGLRDG		14
Srrm2	SRm300	Q8BTI8	S1400-p		RRsRsGssPGLRDGs		18
Srrm2	SRm300	NP_001264083	S1403-p		RRSRSGSsPRLRDGS		1
Srrm2	SRm300	Q8BTI8	S1407-p		sPGLRDGsGtPsRHs		4
Srrm2	SRm300	Q8BTI8	S1411-p		RDGsGtPsRHsLsGs		4
Srrm2	SRm300	NP_001264083	T1412-p		RLRDGSGtPSRHsLs		2
Srrm2	SRm300	NP_001264083	S1417-p		SGtPSRHsLsGssPG		1
Srrm2	SRm300	NP_001264083	S1419-p		tPSRHsLsGssPGIK		1
Srrm2	SRm300	NP_001264083	S1421-p		SRHsLsGssPGIKET		2
Srrm2	SRm300	NP_001264083	S1422-p		RHsLsGssPGIKETP		2
Srrm2	SRm300	Q8BTI8	T1425-p		ssPGMKDtPQtPsRG		2
Srrm2	SRm300	Q8BTI8	S1430-p		KDtPQtPsRGRsECD		2
Srrm2	SRm300	NP_001264083	T1431-p		GIKETPQtPSRGRsE		1
Srrm2	SRm300	Q8BTI8	S1434-p		QtPsRGRsECDssPE		9
Srrm2	SRm300	NP_001264083	S1437-p		QtPSRGRsECDssPE		1
Srrm2	SRm300	Q8BTI8	S1438-p		RGRsECDssPEPKAL		11
Srrm2	SRm300	Q8BTI8	S1439-p		GRsECDssPEPKALP		11
Srrm2	SRm300	NP_001264083	S1441-p		RGRsECDssPEPKAL		2
Srrm2	SRm300	NP_001264083	S1442-p		GRsECDssPEPKALP		2
Srrm2	SRm300	NP_001264083	T1451-p		EPKALPQtPRARSHS		2
Srrm2	SRm300	Q8BTI8	S1453-p		PQtPRARsHsPssPE		13
Srrm2	SRm300	Q8BTI8	S1455-p		tPRARsHsPssPERN		11
Srrm2	SRm300	Q8BTI8	S1457-p		RARsHsPssPERNNK		9
Srrm2	SRm300	Q8BTI8	S1458-p		ARsHsPssPERNNKs		12
SRRM2	SRm300	F1MI03	T1458-p		EPKALPQtPRPRSRS		1
Srrm2	SRm300	Q8BTI8	S1465-p		sPERNNKsVtPQRER		13
Srrm2	SRm300	NP_001264083	S1468-p		SPERNNKsVtPQRER		2
Srrm2	SRm300	NP_001264083	T1470-p		ERNNKsVtPQRERSG		2
SRRM2	SRm300	Q9UQ35	S1474-p		kDIPRtPsRGRsECD		1
Srrm2	SRm300	Q8BTI8	S1477-p		RERsGsEssVEQKNL		2
Srrm2	SRm300	NP_001264083	S1491-p		QKTLTRTsPGQRSRs		1
Srrm2	SRm300	Q8BTI8	S1493-p		RTsPGQRsRsGssQE		5
Srrm2	SRm300	Q8BTI8	S1498-p		QRsRsGssQELdGKP		12
Srrm2	SRm300	NP_001264083	S1498-p		sPGQRSRsGssQELD		2
Srrm2	SRm300	NP_001264083	S1500-p		GQRSRsGssQELDGK		3
Srrm2	SRm300	NP_001264083	S1501-p		QRSRsGssQELDGKP		2
Srrm2	SRm300	Q8BTI8	S1506-p		QELdGKPsAsPQERs		6
Srrm2	SRm300	Q8BTI8	S1508-p		LdGKPsAsPQERsEs		11
Srrm2	SRm300	NP_001264083	S1511-p		LDGKPSVsPQERSES		1
Srrm2	SRm300	Q8BTI8	S1513-p		sAsPQERsEsdssPD		2
Srrm2	SRm300	Q8BTI8	S1515-p		sPQERsEsdssPDSK		4
Srrm2	SRm300	Q8BTI8	S1517-p		QERsEsdssPDSKPK		2
Srrm2	SRm300	Q8BTI8	S1518-p		ERsEsdssPDSKPKt		2
SRRM2	SRm300	Q9UQ35	T1527-p		EssVDQKtVARtPLG		4
Srrm2	SRm300	NP_001264083	T1530-p		DSKPKARtPLRQRSH		1
Srrm2	SRm300	Q8BTI8	S1545-p		sPEVDSKsRHsPRLs		4
SRRM2	SRm300	Q9UQ35	S1550-p		QELDVKPsAsPQERS		7
Srrm2	SRm300	NP_001264083	S1551-p		VDSKSRHsPRLsRSG		1
Srrm2	SRm300	NP_001264083	S1555-p		SRHsPRLsRSGSsPE		1
SRRM2	SRm300	Q9UQ35	S1559-p		sPQERSEsDssPDSK		2
Srrm2	SRm300	NP_001264083	S1560-p		RLsRSGSsPEMKEKs		1
SRRM2	SRm300	Q9UQ35	T1569-p		sPDSKAKtRtPLRQR		1
SRRM2	SRm300	Q9UQ35	S1587-p		GssPEVDsksRLsPR		1
SRRM2	SRm300	Q9UQ35	S1589-p		sPEVDsksRLsPRRs		2
Srrm2	SRm300	Q8BTI8	S1592-p		PRALPRHsRsGsssK		3
Srrm2	SRm300	Q8BTI8	S1594-p		ALPRHsRsGsssKER		1
SRRM2	SRm300	Q9UQ35	S1596-p		sRLsPRRsRsGssPE		4
Srrm2	SRm300	Q8BTI8	S1596-p		PRHsRsGsssKERGP		1
Srrm2	SRm300	Q8BTI8	S1597-p		RHsRsGsssKERGPs		1
Srrm2	SRm300	Q8BTI8	S1598-p		HsRsGsssKERGPsP		1
Srrm2	SRm300	Q8BTI8	S1604-p		ssKERGPsPEGSSSS		6
Srrm2	SRm300	Q8BTI8	S1613-p		EGSSSSEssPEHAPK		3
Srrm2	SRm300	Q8BTI8	S1614-p		GSSSSEssPEHAPKs		2
SRRM2	SRm300	Q9UQ35	S1616-p		RAAPRAQsGsDssPE		15
SRRM2	SRm300	Q9UQ35	S1618-p		APRAQsGsDssPEPK		14
Srrm2	SRm300	Q8BTI8	S1630-p		TARRGsRssIEPKtK		10
Srrm2	SRm300	NP_001264083	S1631-p		SRTARRGsRssVEPK		2
Srrm2	SRm300	NP_001264083	S1633-p		TARRGsRssVEPKTK		1
Srrm2	SRm300	NP_001264083	S1634-p		ARRGsRssVEPKTKS		2
SRRM2	SRm300	Q9UQ35	S1636-p		PRALPRRsRsGssSK		1
Srrm2	SRm300	Q8BTI8	T1636-p		RssIEPKtKsHtPPR		1
SRRM2	SRm300	Q9UQ35	S1640-p		PRRsRsGssSKGRGP		1
SRRM2	SRm300	Q9UQ35	S1641-p		RRsRsGssSKGRGPs		1
Srrm2	SRm300	NP_001264083	S1650-p		TPPRRRSsRssPELT		1
Srrm2	SRm300	NP_001264083	S1652-p		PRRRSsRssPELTRK		1
SRRM2	SRm300	Q9UQ35	S1653-p		GPsPEGssstEssPE		5
Srrm2	SRm300	NP_001264083	S1653-p		RRRSsRssPELTRKA		2
SRRM2	SRm300	Q9UQ35	S1654-p		PsPEGssstEssPEH		2
Srrm2	SRm300	Q8BTI8	T1654-p		sRssPELtRKARVsR		5
SRRM2	SRm300	Q9UQ35	T1655-p		sPEGssstEssPEHP		4
SRRM2	SRm300	Q9UQ35	S1657-p		EGssstEssPEHPPK		9
Srrm2	SRm300	Q8BTI8	S1663-p		KARVsRRsRsAsssP		4
Srrm2	SRm300	Q8BTI8	S1668-p		RRsRsAsssPEIRsR		3
Srrm2	SRm300	Q8BTI8	S1669-p		RsRsAsssPEIRsRt		3
Srrm2	SRm300	Q8BTI8	S1674-p		sssPEIRsRtPPRRR		3
Srrm2	SRm300	Q8BTI8	T1676-p		sPEIRsRtPPRRRRs		3
Srrm2	SRm300	NP_001264083	S1686-p		TPPRRRRsPsVsSPE		2
Srrm2	SRm300	Q8BTI8	S1687-p		RRRsPsVssPEPtEK		12
Srrm2	SRm300	Q8BTI8	S1688-p		RRsPsVssPEPtEKs		13
Srrm2	SRm300	NP_001264083	S1688-p		PRRRRsPsVsSPEPT		1
Srrm2	SRm300	NP_001264083	S1690-p		RRRsPsVsSPEPTEK		1
Srrm2	SRm300	Q8BTI8	T1692-p		sVssPEPtEKsRSsR		4
Srrm2	SRm300	Q8BTI8	S1695-p		sPEPtEKsRSsRRRR		1
SRRM2	SRm300	Q9UQ35	S1707-p		KARLSRRsRsAsSsP		3
Srrm2	SRm300	Q8BTI8	T1709-p		RsVssPRtKTTsRRG		2
SRRM2	SRm300	Q9UQ35	S1713-p		RsRsAsSsPEtRsRt		2
Srrm2	SRm300	Q8BTI8	S1713-p		sPRtKTTsRRGRsPs		1
SRRM2	SRm300	Q9UQ35	S1718-p		sSsPEtRsRtPPRHR		1
Srrm2	SRm300	NP_001264083	S1721-p		TTSRRGRsPsPKPRG		2
Srrm2	SRm300	NP_001264083	S1723-p		SRRGRsPsPKPRGLQ		2
Srrm2	SRm300	Q8BTI8	S1747-p		TTRRrDrsGsSQSTS		1
Srrm2	SRm300	Q8BTI8	S1749-p		RRrDrsGsSQSTSRr		1
Srrm2	SRm300	NP_001264083	S1777-p		TRRRRGGsGYHsRsP		1
Srrm2	SRm300	NP_001264083	S1781-p		RGGsGYHsRsPTRQE		1
Srrm2	SRm300	NP_001264083	S1783-p		GsGYHsRsPTRQESS		1
Srrm2	SRm300	NP_001264083	S1801-p		SRRRRGRsRtPLTSR		2
Srrm2	SRm300	NP_001264083	T1803-p		RRRGRsRtPLTSRKR		2
Srrm2	SRm300	Q8BTI8	S1808-p		PLtsRKRsRsRtsPA		7
Srrm2	SRm300	Q8BTI8	S1810-p		tsRKRsRsRtsPAPW		12
Srrm2	SRm300	Q8BTI8	T1812-p		RKRsRsRtsPAPWKR		8
Srrm2	SRm300	Q8BTI8	S1813-p		KRsRsRtsPAPWKRs		18
Srrm2	SRm300	NP_001264083	S1813-p		TSRKRSRsRtsPAPW		2
Srrm2	SRm300	NP_001264083	T1815-p		RKRSRsRtsPAPWKR		1
Srrm2	SRm300	NP_001264083	S1816-p		KRSRsRtsPAPWKRs		2
SRRM2	SRm300	Q9UQ35	Y1820-p		RRRGGsGyHsRsPAR		1
Srrm2	SRm300	Q8BTI8	S1820-p		sPAPWKRsRsRAsPA		5
Srrm2	SRm300	Q8BTI8	S1822-p		APWKRsRsRAsPAtH		10
Srrm2	SRm300	NP_001264083	S1823-p		sPAPWKRsRsRAsPA		1
Srrm2	SRm300	NP_001264083	S1825-p		APWKRsRsRAsPATH		1
Srrm2	SRm300	Q8BTI8	T1828-p		RsRAsPAtHRRsRsR		3
Srrm2	SRm300	NP_001264083	S1828-p		KRsRsRAsPATHRRs		2
Srrm2	SRm300	NP_001264083	S1835-p		sPATHRRsRsRtPLI		1
Srrm2	SRm300	NP_001264083	S1837-p		ATHRRsRsRtPLISR		2
Srrm2	SRm300	NP_001264083	T1839-p		HRRsRsRtPLISRRR		2
Srrm2	SRm300	Q8BTI8	S1840-p		RsRtPLIsRRRsRsR		1
Srrm2	SRm300	Q8BTI8	S1844-p		PLIsRRRsRsRtsPV		5
Srrm2	SRm300	Q8BTI8	S1846-p		IsRRRsRsRtsPVsR		11
Srrm2	SRm300	Q8BTI8	T1848-p		RRRsRsRtsPVsRRR		6
Srrm2	SRm300	Q8BTI8	S1849-p		RRsRsRtsPVsRRRs		15
Srrm2	SRm300	NP_001264083	S1849-p		ISRRRSRsRtsPVsR		2
Srrm2	SRm300	NP_001264083	T1851-p		RRRSRsRtsPVsRRR		1
Srrm2	SRm300	Q8BTI8	S1852-p		RsRtsPVsRRRsRsV		2
Srrm2	SRm300	NP_001264083	S1852-p		RRSRsRtsPVsRRRS		1
Srrm2	SRm300	NP_001264083	S1855-p		RsRtsPVsRRRSRSV		1
Srrm2	SRm300	Q8BTI8	S1856-p		sPVsRRRsRsVNRRR		1
Srrm2	SRm300	Q8BTI8	S1858-p		VsRRRsRsVNRRRsR		1
Srrm2	SRm300	Q8BTI8	S1866-p		VNRRRsRsRAsPVsR		13
Srrm2	SRm300	NP_001264083	S1869-p		VNRRRSRsRAsPVsR		2
Srrm2	SRm300	Q8BTI8	S1872-p		RsRAsPVsRRRsRsR		4
Srrm2	SRm300	NP_001264083	S1872-p		RRSRsRAsPVsRRRs		2
Srrm2	SRm300	NP_001264083	S1875-p		RsRAsPVsRRRsRsR		1
Srrm2	SRm300	Q8BTI8	S1876-p		sPVsRRRsRsRtPPV		11
Srrm2	SRm300	Q8BTI8	S1878-p		VsRRRsRsRtPPVtR		19
Srrm2	SRm300	NP_001264083	S1879-p		sPVsRRRsRsRtPPV		2
Srrm2	SRm300	Q8BTI8	T1880-p		RRRsRsRtPPVtRRR		20
Srrm2	SRm300	NP_001264083	S1881-p		VsRRRsRsRtPPVtR		3
Srrm2	SRm300	NP_001264083	T1883-p		RRRsRsRtPPVtRRR		3
SRRM2	SRm300	Q9UQ35	S1884-p		RsRtPLIsRRRsRsR		9
Srrm2	SRm300	Q8BTI8	T1884-p		RsRtPPVtRRRsRsR		2
Srrm2	SRm300	NP_001264083	T1887-p		RsRtPPVtRRRSRsR		1
Srrm2	SRm300	Q8BTI8	S1888-p		PPVtRRRsRsRTPTR		1
Srrm2	SRm300	Q8BTI8	S1890-p		VtRRRsRsRTPTRRR		1
Srrm2	SRm300	NP_001264083	S1893-p		VtRRRSRsRtPTTRR		2
Srrm2	SRm300	NP_001264083	T1895-p		RRRSRsRtPTTRRRs		1
Srrm2	SRm300	Q8BTI8	S1898-p		RTPTRRRsRsRtPPV		10
SRRM2	SRm300	Q9UQ35	S1900-p		sPVsRRRsRsRtsVt		4
Srrm2	SRm300	Q8BTI8	S1900-p		PTRRRsRsRtPPVtR		17
Srrm2	SRm300	Q8BTI8	T1902-p		RRRsRsRtPPVtRRR		18
Srrm2	SRm300	NP_001264083	S1902-p		tPTTRRRsRsRtPPV		2
Srrm2	SRm300	NP_001264083	S1904-p		TTRRRsRsRtPPVtR		3
SRRM2	SRm300	Q9UQ35	S1905-p		RRsRsRtsVtRRRsR		5
Srrm2	SRm300	Q8BTI8	T1906-p		RsRtPPVtRRRsRsR		2
Srrm2	SRm300	NP_001264083	T1906-p		RRRsRsRtPPVtRRR		3
SRRM2	SRm300	Q9UQ35	T1907-p		sRsRtsVtRRRsRsR		1
Srrm2	SRm300	Q8BTI8	S1910-p		PPVtRRRsRsRtPPV		10
Srrm2	SRm300	NP_001264083	T1910-p		RsRtPPVtRRRSRsR		1
Srrm2	SRm300	Q8BTI8	S1912-p		VtRRRsRsRtPPVtR		17
Srrm2	SRm300	Q8BTI8	T1914-p		RRRsRsRtPPVtRRR		18
Srrm2	SRm300	NP_001264083	S1916-p		VtRRRSRsRsPPVTR		2
Srrm2	SRm300	Q8BTI8	T1918-p		RsRtPPVtRRRsRsR		2
Srrm2	SRm300	NP_001264083	S1918-p		RRRSRsRsPPVTRRR		2
SRRM2	SRm300	Q9UQ35	S1919-p		RsRAsPVsRRRsRsR		5
Srrm2	SRm300	Q8BTI8	S1922-p		PPVtRRRsRsRtsPV		10
Srrm2	SRm300	Q8BTI8	S1924-p		VtRRRsRsRtsPVtR		14
Srrm2	SRm300	Q8BTI8	T1926-p		RRRsRsRtsPVtRRR		7
Srrm2	SRm300	NP_001264083	S1926-p		PPVTRRRsRsRTsPV		1
Srrm2	SRm300	Q8BTI8	S1927-p		RRsRsRtsPVtRRRs		21
Srrm2	SRm300	NP_001264083	S1928-p		VTRRRsRsRTsPVTR		2
Srrm2	SRm300	Q8BTI8	T1930-p		RsRtsPVtRRRsRsR		1
Srrm2	SRm300	NP_001264083	S1931-p		RRsRsRTsPVTRRRs		2
Srrm2	SRm300	Q8BTI8	S1934-p		sPVtRRRsRsRtsPV		10
Srrm2	SRm300	Q8BTI8	S1936-p		VtRRRsRsRtsPVtR		13
Srrm2	SRm300	Q8BTI8	T1938-p		RRRsRsRtsPVtRRR		7
Srrm2	SRm300	NP_001264083	S1938-p		sPVTRRRsRsRTsPV		1
Srrm2	SRm300	Q8BTI8	S1939-p		RRsRsRtsPVtRRRs		19
Srrm2	SRm300	NP_001264083	S1940-p		VTRRRsRsRTsPVTR		2
Srrm2	SRm300	Q8BTI8	T1942-p		RsRtsPVtRRRsRsR		1
Srrm2	SRm300	NP_001264083	S1943-p		RRsRsRTsPVTRRRs		2
Srrm2	SRm300	Q8BTI8	S1946-p		sPVtRRRsRsRtsPV		10
Srrm2	SRm300	Q8BTI8	S1948-p		VtRRRsRsRtsPVtR		13
Srrm2	SRm300	Q8BTI8	T1950-p		RRRsRsRtsPVtRRR		7
Srrm2	SRm300	NP_001264083	S1950-p		sPVTRRRsRsRTsPV		1
Srrm2	SRm300	Q8BTI8	S1951-p		RRsRsRtsPVtRRRs		19
Srrm2	SRm300	NP_001264083	S1952-p		VTRRRsRsRTsPVTR		2
Srrm2	SRm300	Q8BTI8	T1954-p		RsRtsPVtRRRsRsR		1
Srrm2	SRm300	NP_001264083	S1955-p		RRsRsRTsPVTRRRs		2
Srrm2	SRm300	Q8BTI8	S1958-p		sPVtRRRsRsRtsPV		10
Srrm2	SRm300	Q8BTI8	S1960-p		VtRRRsRsRtsPVtR		13
Srrm2	SRm300	Q8BTI8	T1962-p		RRRsRsRtsPVtRRR		7
Srrm2	SRm300	NP_001264083	S1962-p		sPVTRRRsRsRTsPV		1
Srrm2	SRm300	Q8BTI8	S1963-p		RRsRsRtsPVtRRRs		19
Srrm2	SRm300	NP_001264083	S1964-p		VTRRRsRsRTsPVTR		2
Srrm2	SRm300	Q8BTI8	T1966-p		RsRtsPVtRRRsRsR		1
Srrm2	SRm300	NP_001264083	S1967-p		RRsRsRTsPVTRRRs		2
Srrm2	SRm300	Q8BTI8	S1970-p		sPVtRRRsRsRtPPA		9
Srrm2	SRm300	Q8BTI8	S1972-p		VtRRRsRsRtPPAIR		20
Srrm2	SRm300	Q8BTI8	T1974-p		RRRsRsRtPPAIRRR		20
Srrm2	SRm300	NP_001264083	S1974-p		sPVTRRRsRsRtPPA		1
Srrm2	SRm300	NP_001264083	S1976-p		VTRRRsRsRtPPAIR		3
SRRM2	SRm300	Q9UQ35	T1978-p		RsRtsPItRRRsRsR		3
Srrm2	SRm300	NP_001264083	T1978-p		RRRsRsRtPPAIRRR		3
Srrm2	SRm300	Q8BTI8	S1982-p		PPAIRRRsRsRtPLL		14
Srrm2	SRm300	Q8BTI8	S1984-p		AIRRRsRsRtPLLPR		23
Srrm2	SRm300	Q8BTI8	T1986-p		RRRsRsRtPLLPRKR		22
Srrm2	SRm300	NP_001264083	S1986-p		PPAIRRRsRsRtPLL		1
Srrm2	SRm300	NP_001264083	S1988-p		AIRRRsRsRtPLLPR		3
Srrm2	SRm300	NP_001264083	T1990-p		RRRsRsRtPLLPRKR		3
Srrm2	SRm300	Q8BTI8	S1994-p		PLLPRKRsRsRsPLA		12
Srrm2	SRm300	NP_001264083	S1998-p		PLLPRKRsRsRsPLA		1
Srrm2	SRm300	NP_001264083	S2000-p		LPRKRsRsRsPLAIR		4
Srrm2	SRm300	NP_001264083	S2002-p		RKRsRsRsPLAIRRR		4
Srrm2	SRm300	Q8BTI8	S2006-p		PLAIRRRsRsRtPRA		1
Srrm2	SRm300	Q8BTI8	T2010-p		RRRsRsRtPRAARGK		1
Srrm2	SRm300	NP_001264083	S2023-p		RAARGKRsLtRsPPA		2
Srrm2	SRm300	NP_001264083	T2025-p		ARGKRsLtRsPPAIR		2
Srrm2	SRm300	NP_001264083	S2027-p		GKRsLtRsPPAIRRR		2
Srrm2	SRm300	Q8BTI8	S2031-p		PPAIRRRsASGSsSD		1
SRRM2	SRm300	F1MI03	S2032-p		RTTRGKRsLtRsPPA		1
SRRM2	SRm300	F1MI03	T2034-p		TRGKRsLtRsPPAIR		1
Srrm2	SRm300	Q8BTI8	S2036-p		RRsASGSsSDRSRSA		1
SRRM2	SRm300	F1MI03	S2036-p		GKRsLtRsPPAIRRR		1
Srrm2	SRm300	Q8BTI8	T2044-p		SDRSRSAtPPAtRNH		2
Srrm2	SRm300	NP_001264083	S2046-p		SSSDRSRsAtPPATR		1
Srrm2	SRm300	Q8BTI8	T2048-p		RSAtPPAtRNHsGsR		2
Srrm2	SRm300	NP_001264083	T2048-p		SDRSRsAtPPATRNH		1
Srrm2	SRm300	NP_001264083	S2056-p		PPATRNHsGsRtPPV		3
Srrm2	SRm300	NP_001264083	S2058-p		ATRNHsGsRtPPVAL		3
Srrm2	SRm300	NP_001264083	T2060-p		RNHsGsRtPPVALSS		3
SRRM2	SRm300	Q9UQ35	T2061-p		sRsRtPRtARGKRsL		1
Srrm2	SRm300	Q8BTI8	S2062-p		RtPPVALsSSRMsCF		3
Srrm2	SRm300	Q8BTI8	S2067-p		ALsSSRMsCFsRPsM		3
Srrm2	SRm300	NP_001264083	S2079-p		CFSRPSMsPtPLDRC		3
Srrm2	SRm300	NP_001264083	T2081-p		SRPSMsPtPLDRCRs		1
Srrm2	SRm300	NP_001264083	S2088-p		tPLDRCRsPGMLEPL		3
SRRM2	SRm300	Q9UQ35	T2096-p		RsAtPPAtRNHsGsR		1
SRRM2	SRm300	Q9UQ35	S2147-p		GSSRtPMsVLQQAGG		2
Srrm2	SRm300	Q8BTI8	S2161-p		AGLAArMsQVPAPVP		1
SRRM2	SRm300	Q9UQ35	S2171-p		IPDHQRTsVPENHAQ		1
Srrm2	SRm300	Q8BTI8	T2213-p		VNLADSRtPAAAAAM		1
SRRM2	SRm300	Q9UQ35	S2219-p		PAPVPLMsLrtAPAA		1
Srrm2	SRm300	Q8BTI8	S2224-p		AAAMNLAsPRTAVAP		26
Srrm2	SRm300	NP_001264083	S2228-p		AAAMNLAsPRTAVAP		3
Srrm2	SRm300	Q8BTI8	T2241-p		VNLADPRtPAASAVN		2
SRRM2	SRm300	Q9UQ35	S2244-p		AAAMNLAsArtPAIP		2
SRRM2	SRm300	Q9UQ35	T2252-p		ArtPAIPtAVNLADS		1
Srrm2	SRm300	Q8BTI8	S2262-p		PAALAALsLTGSGtP		1
Srrm2	SRm300	Q8BTI8	T2268-p		LsLTGSGtPPTAANY		3
SRRM2	SRm300	Q9UQ35	S2280-p		PrTAVAPsAVNLADP		2
Srrm2	SRm300	Q8BTI8	T2281-p		NYPSSSRtPQAPTPA		3
Srrm2	SRm300	Q8BTI8	S2296-p		NLVVGPrsAHGtAPV		7
Srrm2	SRm300	Q8BTI8	T2300-p		GPrsAHGtAPVNIAG		1
Srrm2	SRm300	Q8BTI8	S2308-p		APVNIAGsRtPAGLA		1
SRRM2	SRm300	Q9UQ35	S2310-p		PAALAALsLTGsGtP		3
Srrm2	SRm300	Q8BTI8	T2310-p		VNIAGsRtPAGLAPT		2
Srrm2	SRm300	NP_001264083	T2313-p		VNIAGSRtPAALAPt		1
SRRM2	SRm300	Q9UQ35	S2314-p		AALsLTGsGtPPTAA		2
Srrm2	SRm300	NP_001264083	T2320-p		tPAALAPtNLsSSRM		1
Srrm2	SRm300	NP_001264083	S2323-p		ALAPtNLsSSRMAPA		1
Srrm2	SRm300	Q8BTI8	T2334-p		ALSGANLtsPrVPLS		1
Srrm2	SRm300	NP_001264083	S2338-p		LSGANLTsPrVPLSA		2
Srrm2	SRm300	Q8BTI8	Y2343-p		PrVPLSAyDRVsGRt		1
Srrm2	SRm300	NP_001264083	Y2346-p		PrVPLSAyErVSGRt		1
SRRM2	SRm300	Q9UQ35	T2347-p		GPrsAHAtAPVNIAG		2
Srrm2	SRm300	Q8BTI8	S2347-p		LSAyDRVsGRtsPLM		1
Srrm2	SRm300	Q8BTI8	T2350-p		yDRVsGRtsPLMLDR		5
Srrm2	SRm300	NP_001264083	T2353-p		yErVSGRtsPLLLDR		1
Srrm2	SRm300	NP_001264083	S2354-p		ErVSGRtsPLLLDRA		4
SRRM2	SRm300	Q9UQ35	S2355-p		APVNIAGsrtAAALA		1
Srrm2	SRm300	NP_001264083	S2363-p		LLLDRARsRtPPsAP		1
Srrm2	SRm300	Q8BTI8	S2365-p		ARsRtPPsAPsQSRM		6
Srrm2	SRm300	NP_001264083	T2365-p		LDRARsRtPPsAPSQ		2
SRRM2	SRm300	Q9UQ35	T2367-p		ALAPAsLtsArMAPA		1
SRRM2	SRm300	Q9UQ35	S2368-p		LAPAsLtsArMAPAL		3
Srrm2	SRm300	NP_001264083	S2368-p		ARsRtPPsAPSQSRM		1
Srrm2	SRm300	Q8BTI8	S2374-p		PsQSRMTsERERAPs		1
Srrm2	SRm300	Q8BTI8	S2381-p		sERERAPsPAsRMVQ		20
Srrm2	SRm300	Q8BTI8	S2384-p		ERAPsPAsRMVQASs		3
Srrm2	SRm300	NP_001264083	S2384-p		SERERAPsPAsRMVQ		2
Srrm2	SRm300	NP_001264083	S2387-p		ERAPsPAsRMVQAPS		1
Srrm2	SRm300	Q8BTI8	S2391-p		sRMVQASsQsLLPPA		1
Srrm2	SRm300	Q8BTI8	S2393-p		MVQASsQsLLPPAQD		1
SRRM2	SRm300	Q9UQ35	S2394-p		LsAyErVsGRtsPPL		8
SRRM2	SRm300	F1MI03	S2400-p		VTSERALsPASRMVQ		1
Srrm2	SRm300	NP_001264083	S2407-p		PAQDRPRsPVPSAFS		3
SRRM2	SRm300	Q9UQ35	S2421-p		PsQsRMTsERAPsPs		2
Srrm2	SRm300	Q8BTI8	T2421-p		SRSVVQTtPVAGSQS		3
SRRM2	SRm300	Q9UQ35	S2429-p		ERAPsPssRMGQAPs		4
SRRM2	SRm300	Q9UQ35	S2459-p		PsAFsDQsRCLIAQT		1
Srrm2	SRm300	NP_001264083	S2538-p		VALKRVPsPtPVPKE		3
Srrm2	SRm300	NP_001264083	T2540-p		LKRVPsPtPVPKEAV		1
Srrm2	SRm300	Q8BTI8	T2553-p		EGRPQEPtPAKRKRR		4
SRRM2	SRm300	F1MI03	S2555-p		VALKRVPsPAPAPKE		1
Srrm2	SRm300	Q8BTI8	S2618-p		QALPKPAsPKKPPPG		8
Srrm2	SRm300	NP_001264083	S2621-p		QALPKPAsPKKPPPG		1
Srrm2	SRm300	Q8BTI8	S2629-p		PPPGERRsRsPRKPI		4
Srrm2	SRm300	Q8BTI8	S2631-p		PGERRsRsPRKPIDs		3
Srrm2	SRm300	Q8BTI8	S2638-p		sPRKPIDsLRDsRsL		8
Srrm2	SRm300	Q8BTI8	S2642-p		PIDsLRDsRsLsysP		14
Srrm2	SRm300	Q8BTI8	S2644-p		DsLRDsRsLsysPVE		19
Srrm2	SRm300	NP_001264083	S2645-p		PIDSLRDsRsLsYsP		2
Srrm2	SRm300	Q8BTI8	Y2647-p		RDsRsLsysPVERRQ		5
Srrm2	SRm300	NP_001264083	S2647-p		DSLRDsRsLsYsPVE		1
Srrm2	SRm300	NP_001264083	S2649-p		LRDsRsLsYsPVERR		2
Srrm2	SRm300	NP_001264083	S2651-p		DsRsLsYsPVERRQP		3
Srrm2	SRm300	NP_001264083	S2659-p		PVERRQPsPQPsPRD		3
Srrm2	SRm300	Q8BTI8	S2660-p		RQPsPQPsPRDLQSS		21
Srrm2	SRm300	NP_001264083	S2663-p		RQPsPQPsPRDQQSS		3
