## Supplementary Data 1 for "A Hotspot Phosphorylation Site on SHP2 Drives Oncoprotein Activation and Drug Resistance" (part 18 of 19)

### Sheet: Sheet1 (continued)
GENE	PROTEIN	ACC_ID	MOD_RSD	DOMAIN	SITE_+/-7_AA	LT_LIT	MS_LIT	MS_CST
SRRM2	SRm300	Q9UQ35	S2664-p		QALPKPAsPKKPPPG		15
SRRM2	SRm300	Q9UQ35	S2677-p		PGERRsRsPRkPIDs		8
Srrm2	SRm300	NP_001264083	S2682-p		WRGQRGDsHsPGHKR		1
Srrm2	SRm300	NP_001264083	S2684-p		GQRGDsHsPGHKRRK		1
Srrm2	SRm300	NP_001264083	T2693-p		GHKRRKEtPsPRSNR		2
Srrm2	SRm300	NP_001264083	S2695-p		KRRKEtPsPRSNRHR		2
SRRM2	SRm300	Q9UQ35	S2714-p		PRDQQSSsSErGSRR		1
SRRM2	SRm300	Q9UQ35	S2729-p		GQRGDsRsPSHKRRR		2
SRRM2	SRm300	Q9UQ35	S2749-p		RPMRHRSsRsP____		1
SRRM2	SRm300	Q9UQ35	S2751-p		MRHRSsRsP______		1
Srrm2	SRm300 iso2	Q8BTI8-2	S288-p		RPLAAIPssQEPVNP		1
Srrm2	SRm300 iso2	Q8BTI8-2	S289-p		PLAAIPssQEPVNPs		1
Srrm2	SRm300 iso2	Q8BTI8-2	S296-p		sQEPVNPsSEASPTR		1
Srrm2	SRm300 iso2	Q8BTI8-2	T859-p		DSKMELGtPLRHSGS		1
Srrm2	SRm300 iso2	Q8BTI8-2	T867-p		PLRHSGStsPyLKSM		1
Srrm2	SRm300 iso2	Q8BTI8-2	S868-p		LRHSGStsPyLKSML		1
Srrm2	SRm300 iso2	Q8BTI8-2	Y870-p		HSGStsPyLKSMLQT		1
Srrm2	SRm300 iso2	Q8BTI8-2	T1160-p		QPSKAAEtPAVASCW		1
Srrm2	SRm300 iso2	Q8BTI8-2	S1168-p		PAVASCWsGPQVsPE		2
Srrm2	SRm300 iso2	Q8BTI8-2	S1173-p		CWsGPQVsPEHKELs		8
Srrm2	SRm300 iso2	Q8BTI8-2	S1180-p		sPEHKELsHsPPREN		1
Srrm2	SRm300 iso2	Q8BTI8-2	S1182-p		EHKELsHsPPRENsF		1
Srrm2	SRm300 iso2	Q8BTI8-2	S1188-p		HsPPRENsFESsLEF		1
Srrm2	SRm300 iso2	Q8BTI8-2	S1192-p		RENsFESsLEFKNSG		1
Srrm2	SRm300 iso2	Q8BTI8-2	S1736-p		SPATHRRsRsRtPLI		5
Srrm2	SRm300 iso2	Q8BTI8-2	S1738-p		ATHRRsRsRtPLIsR		6
Srrm2	SRm300 iso2	Q8BTI8-2	T1740-p		HRRsRsRtPLIsRRR		6
Srrm2	SRm300 iso2	Q8BTI8-2	S1744-p		RsRtPLIsRRRSRSR		2
Srrm2	SRm300 iso3	Q8BTI8-3	S2492-p		RSSSSSSsSSSSSSS		1
SRMS	SRMS	Q9H3Y6	S94-p	SH3_9	YIFARRLsGQPSAGL		3
Srms	SRMS	Q62270	T367-p	Pkinase_Tyr	VLVGDDLtCKVADFG		1
SRP14	SRP14	P37108	S25-p	SRP14	QKCRTSGsVyItLKK		1
SRP14	SRP14	P37108	Y33-p	SRP14	VyItLKKyDGRtKPI		1
Srp14	SRP14	P16254	Y33-p	SRP14	VFITLKKyDGRtKPI		1
SRP14	SRP14	P37108	T37-p	SRP14	LKKyDGRtKPIPKkG		1
Srp14	SRP14	P16254	T37-p	SRP14	LKKyDGRtKPIPRks		1
Srp14	SRP14	NP_001099967	S45-p	SRP14	KPIPRKSsVEGLEPA		2
SRP14	SRP14	P37108	S84-p	SRP14	NkFQMAYsNLLRANM		1
SRP14	SRP14	P37108	T106-p		KKNKTKktkAAAAAA		1
SRP19	SRP19	P09132	S8-p		MACAAARsPADQDrF		3
SRP19	SRP19	P09132	S135-p		SLQQGEGsKKGKGKK		6
SRSF8	SRp46	Q9BRL6	S2-p		______MsCGRPPPD		6
SRSF8	SRp46	Q9BRL6	S29-p	RRM_1	TYRtsPDsLrRVFEk		1
SRSF8	SRp46	Q9BRL6	S100-p		GRRDLPRsRQGEPrG		3
SRSF8	SRp46	Q9BRL6	S176-p		RysRsPysRsRyRES		4
SRSF8	SRp46	Q9BRL6	S188-p		RESRYGGsHyssSGY		2
SRSF8	SRp46	Q9BRL6	S192-p		YGGsHyssSGYsNsR		1
SRSF8	SRp46	Q9BRL6	S196-p		HyssSGYsNsRYSRY		7
SRSF8	SRp46	Q9BRL6	S236-p		ARRSkSSsVsRsrSR		1
SRSF8	SRp46	Q9BRL6	S238-p		RSkSSsVsRsrSRSR		1
SRSF8	SRp46	Q9BRL6	S240-p		kSSsVsRsrSRSRSS		1
SRSF8	SRp46	Q9BRL6	T250-p		RSRSSSMtRsPPRVS		1
SRSF8	SRp46 iso3	A4D2F6	S376-p		RYGRRSGsPRGRHRS		2
SRSF8	SRp46 iso3	A4D2F6	S391-p		QSRGPSYsRsRSRsH		1
SRSF8	SRp46 iso3	A4D2F6	S393-p		RGPSYsRsRSRsHyG		1
SRSF8	SRp46 iso3	A4D2F6	S435-p		RYGRsPYsRsYSRHH		1
SRSF8	SRp46 iso3	A4D2F6	S437-p		GRsPYsRsYSRHHYS		1
SRSF8	SRp46 iso3	A4D2F6	S533-p		ESKSRSRsKsPPKSP		1
SRSF8	SRp46 iso3	A4D2F6	S535-p		KSRSRsKsPPKSPEG		1
SRP54	SRP54	P61011	T11-p	SRP54_N	ADLGrKItsALRSLs		1
SRP54	SRP54	P61011	S12-p	SRP54_N	DLGrKItsALRSLsN		1
SRP54	SRP54	P61011	S18-p	SRP54_N	tsALRSLsNAtIINE		3
SRP54	SRP54	P61011	T21-p	SRP54_N	LRSLsNAtIINEEVL		1
Srp54	SRP54	P14576	T21-p	SRP54_N	LRSLSNAtIINEEVL		1
SRP54	SRP54	P61011	S192-p	SRP54	EIIIVDTsGRHKQED		1
SRP68	SRP68	Q9UHB9	S16-p		GGGGGGGsGGGGGsG		4
Srp68	SRP68	Q8BMA6	S17-p		GGSGGGGsGSGGGGG		1
SRP68	SRP68	Q9UHB9	S22-p		GsGGGGGsGGGGsGG		2
Srp68	SRP68	Q8BMA6	S26-p		SGGGGGGsGGGRSAG		2
SRP68	SRP68	Q9UHB9	S27-p		GGsGGGGsGGGrGAG		4
SRP68	SRP68	Q9UHB9	S48-p		NERPSAGskANkEFG		1
Srp68	SRP68	Q8BMA6	S240-p	SRP68	NQRVEEIsPNIRYCA		1
SRP68	SRP68	Q9UHB9	S241-p	SRP68	NQRVEEIsPNIRYCA		9
Srp68	SRP68	Q8BMA6	S266-p	SRP68	LMQMRLRsGGTEGLL		3
SRP68	SRP68	Q9UHB9	S294-p	SRP68	AkQAATMsEVEWRGR		1
Srp68	SRP68	Q8BMA6	S625-p		KGIFGFRs_______		1
SRP72	SRP72	O76094	S6-p		__MASGGsGGVSVPA		1
SRP72	SRP72	O76094	S81-p	SRP_TPR_like	VLANNSLsFEkAYCE		1
SRP72	SRP72	O76094	T108-p	SRP_TPR_like	IESANQQtDkLkELY		1
Srp72	SRP72	F8VQC1	S139-p	SRP_TPR_like	YRDLVRNsQDDYDEE		2
SRP72	SRP72	O76094	T242-p	TPR_8	ILQLQGRtEEALQLY		1
Srp72	SRP72	Q32PZ7	S248-p		DVEALENsPGATYIR		2
Srp72	SRP72	Q32PZ7	S344-p		LDASKTVssPPTsPR		1
Srp72	SRP72	Q32PZ7	S345-p		DASKTVssPPTsPRP		2
Srp72	SRP72	Q32PZ7	S349-p		TVssPPTsPRPGsAA		2
Srp72	SRP72	Q32PZ7	S354-p		PTsPRPGsAAtMASS		1
Srp72	SRP72	Q32PZ7	T357-p		PRPGsAAtMASSTSN		1
SRP72	SRP72	O76094	S443-p		YQNHQPKsPAHLsLI		1
Srp72	SRP72	F8VQC1	S443-p		YQSHQPKsPAHLSLI		1
SRP72	SRP72	O76094	S524-p		DVEALENsAGATYIR		2
Srp72	SRP72	F8VQC1	S524-p		DVEALENsPGATYIR		11
SRP72	SRP72	O76094	T538-p	SRP72	RKKGGKVtGDsQPkE		1
SRP72	SRP72	O76094	S541-p	SRP72	GGKVtGDsQPkEQGQ		2
SRP72	SRP72	O76094	Y566-p	SRP72	KGKLPKNyDPkVtPD		1
Srp72	SRP72	F8VQC1	T571-p	SRP72	KNYDPkVtPDPERWL		2
Srp72	SRP72	F8VQC1	S610-p		QGATAGAssELDASK		2
SRP72	SRP72	O76094	S611-p		GAtAGAssELDAsKt		4
SRP72	SRP72	O76094	S616-p		AssELDAsKtVssPP		3
Srp72	SRP72	F8VQC1	S620-p		LDASKAVssPPtsPR		10
Srp72	SRP72	F8VQC1	S621-p		DASKAVssPPtsPRP		12
SRP72	SRP72	O76094	T624-p		KtVssPPtsPRPGsA		11
Srp72	SRP72	F8VQC1	T624-p		KAVssPPtsPRPGsA		7
Srp72	SRP72	F8VQC1	S625-p		AVssPPtsPRPGsAA		14
Srp72	SRP72	F8VQC1	S630-p		PtsPRPGsAAtIsss		11
SRP72	SRP72	O76094	T633-p		PRPGsAAtVsAstsN		3
Srp72	SRP72	F8VQC1	T633-p		PRPGsAAtIsssAsN		3
Srp72	SRP72	F8VQC1	S635-p		PGsAAtIsssAsNIV		1
Srp72	SRP72	F8VQC1	S636-p		GsAAtIsssAsNIVP		2
SRP72	SRP72	O76094	S637-p		sAAtVsAstsNIIPP		1
Srp72	SRP72	F8VQC1	S637-p		sAAtIsssAsNIVPP		2
SRP72	SRP72	O76094	S639-p		AtVsAstsNIIPPRH		2
Srp72	SRP72	F8VQC1	S639-p		AtIsssAsNIVPPRH		2
SRP9	SRP9	P49458	S34-p	SRP9-21	VVLkYrHsDGNLCVk		4
SRP9	SRP9	P49458	T43-p	SRP9-21	GNLCVkVtDDLVCLV		1
Srp9	SRP9	P49962	T82-p		AKESRNVtMEtE___		1
Srp9	SRP9	P49962	T85-p		SRNVtMEtE______		1
SRPK1	SRPK1	Q96SB4	S26-p		KDKAQRKsEtQHRGs		1
SRPK1	SRPK1	Q96SB4	S33-p		sEtQHRGsAPHsEsD	1	4
Srpk1	SRPK1	O70551	S33-p		PETQHRGsAPHSEsD		1
SRPK1	SRPK1	Q96SB4	S37-p		HRGsAPHsEsDLPEQ		6
SRPK1	SRPK1	Q96SB4	S39-p		GsAPHsEsDLPEQEE		2
Srpk1	SRPK1	O70551	S39-p		GsAPHSEsDIPEQEE		1
Srpk1	SRPK1	Q4KLN3	S51-p		QEEEILGsDDDEQED		3
SRPK1	SRPK1	Q96SB4	S113-p	Pkinase	VAMKVVKsAEHyTET		1
Srpk1	SRPK1	O70551	S296-p		IEEMEKEsGPGQKRP		1
SRPK1	SRPK1	Q96SB4	S309-p		RPNKQEEsEsPVERP	1	18
Srpk1	SRPK1	O70551	S309-p		RPNKQEEsEsPVDRP		15
Srpk1	SRPK1	Q4KLN3	S309-p		RPNKQEEsEsPVERP		1
SRPK1	SRPK1	Q96SB4	S311-p		NKQEEsEsPVERPLK		24
Srpk1	SRPK1	O70551	S311-p		NKQEEsEsPVDRPLT		21
Srpk1	SRPK1	Q4KLN3	S311-p		NKQEEsEsPVERPLT		1
SRPK1	SRPK1	Q96SB4	T326-p		ENPPNKMtQEKLEEs	1	1
SRPK1	SRPK1	Q96SB4	S333-p		tQEKLEEssTIGQDQ		3
SRPK1	SRPK1	Q96SB4	S334-p		QEKLEEssTIGQDQT		2
Srpk1	SRPK1	O70551	S335-p		EKLEESNsIGQDQTL		1
Srpk1	SRPK1	O70551	T438-p		SLTRQDItQLEEsIR		1
Srpk1	SRPK1	O70551	S443-p		DItQLEEsIRADtPs		1
Srpk1	SRPK1	O70551	T448-p		EEsIRADtPsGDEQE		21
Srpk1	SRPK1	O70551	S450-p		sIRADtPsGDEQEPN		26
Srpk1	SRPK1	Q4KLN3	T453-p		QERIRAHtPsGDEQE		3
Srpk1	SRPK1	Q4KLN3	S455-p		RIRAHtPsGDEQERE		3
Srpk1	SRPK1	O70551	T507-p	Pkinase	HFTEDIQtRQYRSLE		4
SRPK1	SRPK1	Q96SB4	S555-p	Pkinase	DYLFEPHsGEEYTRD	1
SRPK1	SRPK1	Q96SB4	S587-p	Pkinase	LIVAGkYskEFFTKK	1	1
SRPK1	SRPK1 iso3	Q96SB4-3	S18-p		LRHEGQWsPGRGPGQ		1
SRPK2	SRPK2	P78362	S10-p		VNSEKSSsSERPEPQ		2
Srpk2	SRPK2	O54781	S10-p		VNSEKSSsSERPEPQ		8
Srpk2	SRPK2	O54781	S50-p		PEEEILGsDDEEQED		6
SRPK2	SRPK2	P78362	S52-p		PEEEILGsDDEEQED		3
SRPK2	SRPK2	P78362	S250-p		GAPPPSGsAVSTAPQ		1
Srpk2	SRPK2	NP_001100045	S310-p		NTTSAEAssEQDGEC		1
Srpk2	SRPK2	NP_001100045	S311-p		TTSAEAssEQDGECQ		1
Srpk2	SRPK2	O54781	T331-p		KAADLEDttEEETAK		10
Srpk2	SRPK2	NP_001100045	T331-p		KEAELEDttEEETAK		1
Srpk2	SRPK2	O54781	T332-p		AADLEDttEEETAKD		10
Srpk2	SRPK2	NP_001100045	T332-p		EAELEDttEEETAKD		1
Srpk2	SRPK2	NP_001100045	T352-p		DQEEKEDtEKENtEK		1
Srpk2	SRPK2	NP_001100045	T357-p		EDtEKENtEKDEDDV		1
SRPK2	SRPK2	P78362	T376-p		ELANIDPtWIEsPKT		1
Srpk2	SRPK2	O54781	S378-p		LDPTWVEsPKANGHI		6
Srpk2	SRPK2	NP_001100045	S378-p		IDPTWMEsPKANGHI		1
SRPK2	SRPK2	P78362	S380-p		IDPtWIEsPKTNGHI		12
Srpk2	SRPK2	NP_001100045	S443-p		LPNGQPKsPEFPTPL		1
Srpk2	SRPK2	O54781	S465-p		VACGSVIsEGsPLtE		1
Srpk2	SRPK2	NP_001100045	T471-p		LSEGSPLtEPEESSP		1
Srpk2	SRPK2	O54781	S479-p		EQEEssPsHDRsRtV		1
SRPK2	SRPK2	P78362	S483-p		PLTEQEEssPSHDRS		1
Srpk2	SRPK2	O54781	S483-p		ssPsHDRsRtVsAss		1
SRPK2	SRPK2	P78362	S484-p		LTEQEEssPSHDRSR		1
Srpk2	SRPK2	O54781	T485-p		PsHDRsRtVsAsstG	2
Srpk2	SRPK2	NP_001100045	T485-p		PSRDRSRtVsASstG	2
Srpk2	SRPK2	NP_001100045	S487-p		RDRSRtVsASstGDL		4
Srpk2	SRPK2	O54781	S489-p		RsRtVsAsstGDLPK		2
Srpk2	SRPK2	O54781	S490-p		sRtVsAsstGDLPKT		16
Srpk2	SRPK2	NP_001100045	S490-p		SRtVsASstGDLPKT		2
Srpk2	SRPK2	O54781	T491-p		RtVsAsstGDLPKTK		3
Srpk2	SRPK2	NP_001100045	T491-p		RtVsASstGDLPKTK		2
SRPK2	SRPK2	P78362	T492-p		PSHDRSRtVsAsstG	2	6
Srpk2	SRPK2	O54781	T540-p	Pkinase	HFTEDIQtRQYRSIE		4
Srpk2	SRPK2	O54781	S601-p	Pkinase	HIIELLGsIPRHFAL		1
SRPK2	SRPK2	P78362	S608-p	Pkinase	HIIELLGsIPRHFAL		1
SRPK2	SRPK2	P78362	S616-p	Pkinase	IPRHFALsGkYSREF		1
Srpk3	SRPK3	Q9Z0G2	S49-p		LLQGLLGsDDEEQED		3
Srpk3	SRPK3	G3V8I2	S49-p		LLQGLLGsDDEEQED		1
Srpk3	SRPK3	G3V8I2	S325-p		EGTRAGPsPAsSsPV		1
Srpk3	SRPK3	Q9Z0G2	S328-p		EGTRAGPsPAsSsPV		4
Srpk3	SRPK3	G3V8I2	S328-p		RAGPsPAsSsPVPTG		1
SRPK3	SRPK3	Q9UPE1	S330-p		GGARAGPsPASSSPA		3
Srpk3	SRPK3	G3V8I2	S330-p		GPsPAsSsPVPTGGE		1
Srpk3	SRPK3	Q9Z0G2	S331-p		RAGPsPAsSsPVPGG		1
Srpk3	SRPK3	Q9Z0G2	S333-p		GPsPAsSsPVPGGER		3
Srpk3	SRPK3	Q9Z0G2	T424-p	Pkinase	HFTEDIQtRQYRAVE		4
SRPRA	SRPR	P08240	S142-p	SRP-alpha_N	TMKKFEDsEKAKKPV		2
Srpr	SRPR	Q9DBG7	S142-p	SRP-alpha_N	TMKKFEDsEKAKKPV		1
Srpr	SRPR	Q3KRC3	S142-p	SRP-alpha_N	TMKKFEDsEKAKKPV		1
SRPRA	SRPR	P08240	S151-p	SRP-alpha_N	KAKKPVRsMIEtRGE		1
SRPRA	SRPR	P08240	T155-p	SRP-alpha_N	PVRsMIEtRGEKPKE		1
SRPRA	SRPR	P08240	S177-p	SRP-alpha_N	kGAKKEGsDGPLATS		8
Srpr	SRPR	Q9DBG7	S177-p	SRP-alpha_N	RGAKKEGsDGTLATs		4
Srpr	SRPR	Q9DBG7	S184-p	SRP-alpha_N	sDGTLATsKTAPAEK		1
Srpr	SRPR	Q9DBG7	S195-p	SRP-alpha_N	PAEKSGLsAGPENGE		1
SRPRA	SRPR	P08240	T269-p	SRP-alpha_N	stPTtNGtPEAALSE		1
Srpr	SRPR	Q9DBG7	T283-p	SRP-alpha_N	DINLIRGtGPGGQLQ		2
SRPRA	SRPR	P08240	T284-p	SRP-alpha_N	DINLIRGtGsGGQLQ		1
SRPRA	SRPR	P08240	S286-p	SRP-alpha_N	NLIRGtGsGGQLQDL		1
Srpr	SRPR	Q3KRC3	S295-p	SRP-alpha_N	QLQDLDCsssDDEGA		2
Srpr	SRPR	Q3KRC3	S296-p	SRP-alpha_N	LQDLDCsssDDEGAT		2
Srpr	SRPR	Q3KRC3	S297-p	SRP-alpha_N	QDLDCsssDDEGATQ		2
Srpr	SRPR	Q9DBG7	T303-p	SRP-alpha_N	ssDDEGAtQNtKPsA		1
Srpr	SRPR	Q9DBG7	T306-p		DEGAtQNtKPsAtKG		2
Srpr	SRPR	Q9DBG7	S309-p		AtQNtKPsAtKGTLG		1
SRPRA	SRPR	P08240	S311-p		AQNSTKPsAtKGtLG		1
Srpr	SRPR	Q9DBG7	T311-p		QNtKPsAtKGTLGGM		2
SRPRA	SRPR	P08240	T313-p		NSTKPsAtKGtLGGM		1
SRPRA	SRPR	P08240	S332-p	SRP54_N	KGLVGSksLsREDME		1
SRPRA	SRPR	P08240	S334-p	SRP54_N	LVGSksLsREDMESV		1
SRPRA	SRPR	P08240	S473-p	SRP54	RTHtRRLsALHPPEK		1
SRPRA	SRPR	P08240	S574-p	SRP54	NRALADHsMAQtPRL		1
Srprb	SRPRB	P47758	S110-p	SRPRB	VNNNRGNsLTLIDLP		5
SRPRB	SRPRB	Q9Y5M8	S112-p	SRPRB	VNNNrGNsLtLIDLP		4
SRPRB	SRPRB	Q9Y5M8	T114-p	SRPRB	NNrGNsLtLIDLPGH		1
Srprb	SRPRB	P47758	S172-p	SRPRB	MALKNSPsLLIACNK		1
SRPRB	SRPRB	Q9Y5M8	S217-p	SRPRB	AAPStLDssSTAPAQ		1
SRPRB	SRPRB	Q9Y5M8	S218-p	SRPRB	APStLDssSTAPAQL		1
SRPRB	SRPRB	Q9Y5M8	S247-p		kVEFLECsAkGGRGD		1
Srprb	SRPRB	P47758	S255-p		GGRGDTGsADIQDLE		5
SRPRB	SRPRB	Q9Y5M8	S257-p		GGRGDVGsADIQDLE		6
Srr	SRR	Q9QZX7	T71-p	PALP	IRGLIPDtPEEKPKA	1	4
Srr	SRR	Q9QZX7	T227-p	PALP	SKLKGELtPNLHPPE	1	1
Srr	SRR	Q76EQ0	T227-p	PALP	SKLKGELtPNLHPPE	1	1
SRR	SRR	Q9GZT4	S339-p		PASYQSVsV______		2
Srrm3	SRRM3	Q80WV7	T90-p	cwf21	EIRQKVGtFRQMLME		1
Srrm3	SRRM3	Q80WV7	S189-p		RKKRRLEsECSCGSA		1
SRRM3	SRRM3	A6NNA2	S197-p		ECsCGSSsPLRKKKK		1
SRRM3	SRRM3	A6NNA2	S247-p		KKRPHTEsPGRRSHR		1
Srrm3	SRRM3	Q80WV7	S247-p		RKRPHTEsPGRRFHH		1
Srrm3	SRRM3	Q80WV7	S330-p		AHGGRPGsAHsPPDK		1
Srrm3	SRRM3	Q80WV7	S333-p		GRPGsAHsPPDKPSS		2
Srrm3	SRRM3	Q80WV7	T352-p		DKAAAAPtPPARGKD		1
SRRM3	SRRM3	A6NNA2	T355-p		KAAAAAPtPPARGKE		1
SRRM3	SRRM3	A6NNA2	S363-p		PPARGKEsPSPRSAP		1
Srrm3	SRRM3	Q80WV7	S464-p		PPRARPAstsPSPGT		2
Srrm3	SRRM3	Q80WV7	T465-p		PRARPAstsPSPGTR		1
Srrm3	SRRM3	Q80WV7	S466-p		RARPAstsPSPGTRG		2
SRRM3	SRRM3	A6NNA2	S471-p		RARPAsTsPSPGAHG		1
Srrm3	SRRM3	Q80WV7	S514-p		SPDKRTRsPsLsPsP		2
Srrm3	SRRM3	Q80WV7	S516-p		DKRTRsPsLsPsPKK		1
Srrm3	SRRM3	Q80WV7	S518-p		RTRsPsLsPsPKKPL		1
Srrm3	SRRM3	Q80WV7	S520-p	SRRM_C	RsPsLsPsPKKPLGR		1
SRRM3	SRRM3	A6NNA2	S521-p		EKRPHSPsRsPsPKK		2
SRRM3	SRRM3	A6NNA2	S523-p		RPHSPsRsPsPKKPL		2
SRRM3	SRRM3	A6NNA2	S525-p	SRRM_C	HSPsRsPsPKKPLSR		3
Srrm3	SRRM3	D3ZQH1	S551-p	SRRM_C	RTRRRSRsYsPIRKR		1
Srrm3	SRRM3	D3ZQH1	S553-p	SRRM_C	RRRSRsYsPIRKRRR		1
Srrm3	SRRM3	Q80WV7	S562-p	SRRM_C	IRKRRRDsPSFMEPR		2
SRRM3	SRRM3	A6NNA2	S567-p	SRRM_C	IRKRRRDsPSFMEPR		1
SRRM4	SRRM4	A7MD48	T74-p		LATEPLGtNsWERDK		1
SRRM4	SRRM4	A7MD48	S76-p		TEPLGtNsWERDKTC		1
SRRM4	SRRM4	A7MD48	T228-p		HSRRCSKtLCKDSPE		2
SRRM4	SRRM4	A7MD48	T259-p		LSARGVItGSGSAAD		1
SRRM4	SRRM4	A7MD48	T269-p		GSAADLFtKTASPLT		2
Srrm4	SRRM4	Q8BKA3	S271-p		DLFSKSAsPLAATRG		1
Srrm4	SRRM4	Q8BKA3	S309-p		SRGQEKGsPGGDLSK		1
Srrm4	SRRM4	Q8BKA3	S361-p		RESRGFQsPCLQCAE		1
SRRM4	SRRM4	A7MD48	Y416-p		NPRASPRytQsRSTS		1
SRRM4	SRRM4	A7MD48	T417-p		PRASPRytQsRSTSS		1
SRRM4	SRRM4	A7MD48	S419-p		ASPRytQsRSTSSEK		2
SRRM4	SRRM4	A7MD48	S443-p		SSkSGKRsPPSRSSR		1
Srrm4	SRRM4	Q8BKA3	S452-p		RSSRSRRsPsysRYs		3
SRRM4	SRRM4	A7MD48	S454-p		RSSRSRRsPsysRys		3
Srrm4	SRRM4	Q8BKA3	S454-p		SRSRRsPsysRYsPS		2
Srrm4	SRRM4	Q8BKA3	Y455-p	SRRM_C	RSRRsPsysRYsPSR		1
Srrm4	SRRM4	Q8BKA3	S456-p	SRRM_C	SRRsPsysRYsPSRE		1
SRRM4	SRRM4	A7MD48	S458-p	SRRM_C	SRRsPsysRysPSRE		1
Srrm4	SRRM4	Q8BKA3	S496-p	SRRM_C	MRKRRRDsPSHLEAR		1
SRRM4	SRRM4	A7MD48	S548-p		SsRSAsRsYsRsRSR		1
Srrm4	SRRM4	Q8BKA3	S548-p		sSSSRSPsRsysRsR		1
SRRM4	SRRM4	A7MD48	S550-p		RSAsRsYsRsRSRsR		2
Srrm4	SRRM4	Q8BKA3	S550-p		SSRSPsRsysRsRsP		1
SRRM4	SRRM4	A7MD48	S552-p		AsRsYsRsRSRsRSR		2
Srrm4	SRRM4	Q8BKA3	S552-p		RSPsRsysRsRsPsR		1
Srrm4	SRRM4	Q8BKA3	S554-p		PsRsysRsRsPsRSH		2
Srrm4	SRRM4	Q8BKA3	S556-p		RsysRsRsPsRSHSS		1
Srrm4	SRRM4	Q8BKA3	S558-p		ysRsRsPsRSHSSRS		1
SRRM4	SRRM4	A7MD48	S579-p		SRSPSPGsRSRSRSR		2
SRRM4	SRRM4	A7MD48	S591-p		RSRSRSRsRSRSQsR		1
SRRM4	SRRM4	A7MD48	S597-p		RsRSRSQsRSysSAD		1
SRRM5	SRRM5	B3KS81	S75-p		TSTKRAPsNRPsSRs		1
SRRM5	SRRM5	B3KS81	S79-p		RAPsNRPsSRsRVRS		1
SRRM5	SRRM5	B3KS81	S82-p		sNRPsSRsRVRSKAR		1
SRRM5	SRRM5	B3KS81	S186-p		sNRERSDsQPRNLSK		1
SRRM5	SRRM5	B3KS81	S500-p		KERDHRRsRSPSKER		2
SRRM5	SRRM5	B3KS81	S524-p		KERDHRRsRSPSKER		2
SRRM5	SRRM5	B3KS81	S538-p		RQRRQSRsPNKERDR		1
Sfrs18	SRRP130	A2AJT4	S84-p		HGNFQGDsNFNRMWQ		1
Sfrs18	SRRP130	A2AJT4	S123-p		PMDIVPPsEDsNsQD		1
Sfrs18	SRRP130	A2AJT4	S126-p		IVPPsEDsNsQDsGE		1
Sfrs18	SRRP130	A2AJT4	S128-p		PPsEDsNsQDsGEFA		1
Sfrs18	SRRP130	A2AJT4	S131-p		EDsNsQDsGEFAPDN		1
Sfrs18	SRRP130	A2AJT4	S204-p		NRRERPPsFRDRQRs		1
Sfrs18	SRRP130	A2AJT4	S211-p		sFRDRQRsPIALPVK		24
Sfrs18	SRRP130	F1MAQ8	S211-p		SFRDRQRsPIALPVk		3
PNISR	SRRP130	Q8TF01	S286-p	PNISR	GPRLPQRsKFDsDEE		4
Sfrs18	SRRP130	A2AJT4	S286-p	PNISR	GPRLPQRsKFDsDEE		3
Sfrs18	SRRP130	A2AJT4	S290-p	PNISR	PQRsKFDsDEEDEDA		17
Sfrs18	SRRP130	F1MAQ8	S290-p	PNISR	PQRSKFDsDDEDEDA		2
PNISR	SRRP130	Q8TF01	S304-p	PNISR	TENVEAAssGKVtRs		6
Sfrs18	SRRP130	A2AJT4	S304-p	PNISR	AENLEAVssGKVtRs		1
PNISR	SRRP130	Q8TF01	S305-p	PNISR	ENVEAAssGKVtRsP		2
Sfrs18	SRRP130	A2AJT4	S305-p	PNISR	ENLEAVssGKVtRsP		1
PNISR	SRRP130	Q8TF01	T309-p	PNISR	AAssGKVtRsPsPVP		2
Sfrs18	SRRP130	A2AJT4	T309-p	PNISR	AVssGKVtRsPsPAP		4
PNISR	SRRP130	Q8TF01	S311-p	PNISR	ssGKVtRsPsPVPQE		14
Sfrs18	SRRP130	A2AJT4	S311-p	PNISR	ssGKVtRsPsPAPQE		3
Sfrs18	SRRP130	F1MAQ8	S311-p	PNISR	SSGKVTRsPsPAPQE		1
PNISR	SRRP130	Q8TF01	S313-p	PNISR	GKVtRsPsPVPQEEH		19
Sfrs18	SRRP130	A2AJT4	S313-p	PNISR	GKVtRsPsPAPQEEH		4
Sfrs18	SRRP130	F1MAQ8	S313-p	PNISR	GKVTRsPsPAPQEEH		1
PNISR	SRRP130	Q8TF01	S321-p	PNISR	PVPQEEHsDPEMtEE		20
Sfrs18	SRRP130	A2AJT4	S321-p	PNISR	PAPQEEHsEPEMTEE		1
Sfrs18	SRRP130	F1MAQ8	S321-p	PNISR	PAPQEEHsEPEMTEE		1
PNISR	SRRP130	Q8TF01	T326-p	PNISR	EHsDPEMtEEEKEYQ		3
PNISR	SRRP130	Q8TF01	S393-p		GGLGGYGsGDsEDER		1
PNISR	SRRP130	Q8TF01	S396-p		GGYGsGDsEDERsDR		1
PNISR	SRRP130	Q8TF01	T410-p		RGsEssDtDDEELRH		4
PNISR	SRRP130	Q8TF01	S465-p		FIHKEQNsLsLLEAR		9
PNISR	SRRP130	Q8TF01	T485-p		VVNEKKRtPNEtTSV		12
Sfrs18	SRRP130	A2AJT4	T485-p		AVNDKKRtPNEAPSV		1
Sfrs18	SRRP130	F1MAQ8	S510-p		EKERRSRsGSSSSGS		1
Sfrs18	SRRP130	F1MAQ8	S522-p		SGSSSSNsRSSSSSS		1
Sfrs18	SRRP130	A2AJT4	S559-p		PKRRKRPsRsRSPPA		1
PNISR	SRRP130	Q8TF01	S561-p		RKKRHSRsRsPTIKA		5
Sfrs18	SRRP130	A2AJT4	S561-p		RRKRPsRsRSPPAKA		1
Sfrs18	SRRP130	A2AJT4	S571-p		PPAKARRsRsRsYsR		5
Sfrs18	SRRP130	A2AJT4	S573-p		AKARRsRsRsYsRRV		5
Sfrs18	SRRP130	A2AJT4	S575-p		ARRsRsRsYsRRVKV		5
Sfrs18	SRRP130	A2AJT4	S577-p		RsRsRsYsRRVKVDS		1
Sfrs18	SRRP130	A2AJT4	S597-p		KLRDRRRsNRSsIER		1
Sfrs18	SRRP130	A2AJT4	S601-p		RRRsNRSsIERERRR		3
PNISR	SRRP130	Q8TF01	S611-p		RERRRNRsPsRERRR		1
Sfrs18	SRRP130	A2AJT4	S611-p		RERRRNRsPsRDRRR		2
PNISR	SRRP130	Q8TF01	S613-p		RRRNRsPsRERRRSR		1
Sfrs18	SRRP130	A2AJT4	S613-p		RRRNRsPsRDRRRSR		2
PNISR	SRRP130	Q8TF01	S621-p		RERRRSRsRsRDRRT		1
PNISR	SRRP130	Q8TF01	S623-p		RRRSRsRsRDRRTNR		1
PNISR	SRRP130	Q8TF01	S634-p		RTNRASRsRsRDRRK		1
PNISR	SRRP130	Q8TF01	S636-p		NRASRsRsRDRRKID		1
PNISR	SRRP130	Q8TF01	S650-p		DDQRGNLsGNSHKHK		1
Sfrs18	SRRP130	A2AJT4	S670-p		QDRKKERsRsVDKDR		3
PNISR	SRRP130	Q8TF01	S672-p		RKKERSRsIDKDRKK		1
Sfrs18	SRRP130	A2AJT4	S672-p		RKKERsRsVDKDRRK		4
PNISR	SRRP130	Q8TF01	S706-p		EKDFKFssQDDRLKR		3
PNISR	SRRP130	Q8TF01	S722-p		RESERTFsRsGsISV		3
PNISR	SRRP130	Q8TF01	S724-p		SERTFsRsGsISVkI		2
Sfrs18	SRRP130	A2AJT4	S726-p		RTFCRSGsISVKVIR		6
SRSF12	SRRP35	Q8WXF0	Y55-p	RRM_1	RRPRGFAyVQFEDVR		1
Srsf12	SRRP35	A3KG57	S105-p		SKERHLCsPSDHRRS		1
Srsf12	SRRP35	A3KG57	S116-p		HRRSRSPsQRRSRSR		1
SRSF12	SRRP35	Q8WXF0	S122-p		PSQRRTRsRsSSWGR		2
SRSF12	SRRP35	Q8WXF0	S124-p		QRRTRsRsSSWGRNR		2
SRSF12	SRRP35	Q8WXF0	S199-p		IGKSQSSsPQKQtss		1
SRSF12	SRRP35	Q8WXF0	S219-p		SHGRHSDsIARsPCK		3
SRSF12	SRRP35	Q8WXF0	S223-p		HSDsIARsPCKsPKG		4
SRSF12	SRRP35	Q8WXF0	S227-p		IARsPCKsPKGYTNS		2
SRSF12	SRRP35	Q8WXF0	T236-p		KGYTNSEtKVQtAKH		1
SRSF12	SRRP35	Q8WXF0	T240-p		NSEtKVQtAKHSHFR		1
SRRT	SRRT	Q9BXP5	S4-p		____MGDsDDEyDRR		21
Srrt	SRRT	Q99MR6	S4-p		____MGDsDDEYDRR		15
LOC686980	SRRT	XP_001076594	S4-p		____MGDsDDEYDRR		1
SRRT	SRRT	Q9BXP5	Y8-p		MGDsDDEyDRRRRDK		1
Srrt	SRRT	Q99MR6	S21-p		DKFRRERsDYDRsRE		1
SRRT	SRRT	Q9BXP5	S26-p		ERsDYDRsRERDERR		2
Srrt	SRRT	Q99MR6	S26-p		ERsDYDRsRERDERR		2
SRRT	SRRT	Q9BXP5	S51-p		DrGrERRsrGEyRDy		2
Srrt	SRRT	Q99MR6	S51-p		DRGRERRsRGEYRDY		1
SRRT	SRRT	Q9BXP5	S67-p		RNRRERFsPPRHELs		29
Srrt	SRRT	Q99MR6	S67-p		RNRRERFsPPRHELs		21
LOC686980	SRRT	XP_001076594	S67-p		RNRRERFsPPRHELs		3
Srrt	SRRT	Q99MR6	S74-p		sPPRHELsPPQKRMR		22
LOC686980	SRRT	XP_001076594	S74-p		sPPRHELsPPQKRMR		2
SRRT	SRRT	Q9BXP5	Y92-p		DEHSSDPyHSGYEMP	1
Srrt	SRRT	Q99MR6	S136-p		PIQARLGsIAEIDLG		1
SRRT	SRRT	Q9BXP5	Y175-p	DUF3546	AVKRyNDyKLDFRRQ	1
SRRT	SRRT	Q9BXP5	S319-p		GKQAENDsSNDDKTK		1
SRRT	SRRT	Q9BXP5	S361-p		RKHsGDDsFDEGsVS		1
SRRT	SRRT	Q9BXP5	S366-p		DDsFDEGsVSEsEsE		1
SRRT	SRRT	Q9BXP5	S370-p		DEGsVSEsEsEsEsG		1
SRRT	SRRT	Q9BXP5	S372-p		GsVSEsEsEsEsGQA		1
SRRT	SRRT	Q9BXP5	S374-p		VSEsEsEsEsGQAEE		1
SRRT	SRRT	Q9BXP5	S376-p		EsEsEsEsGQAEEEK		1
LOC686980	SRRT	XP_001076594	S391-p		ELRECELsPGVNRDL		1
LOC686980	SRRT	XP_001076594	T442-p		LWASEPGtPPAPTSL		2
LOC686980	SRRT	XP_001076594	S468-p		DYLIEEVsAEEEELL		1
Srrt	SRRT	Q99MR6	S492-p		RLRECELsPGVNRDL		7
Srrt	SRRT	Q99MR6	S539-p		DRTQLWAsEPGtPPV		5
Srrt	SRRT	Q99MR6	T548-p		PGtPPVPtsLPSQNP		1
Srrt	SRRT	Q99MR6	S549-p		GtPPVPtsLPSQNPI		1
Srrt	SRRT	Q99MR6	S569-p		DYLIEEVsAEEEELL		1
SRRT	SRRT	Q9BXP5	S570-p		DYLIEEVsAEEEELL		6
SRRT	SRRT	Q9BXP5	S580-p		EEELLGSsGGAPPEE		2
SRRT	SRRT	Q9BXP5	Y624-p		RIVHSLDyyNTCEyP		1
SRRT	SRRT	Q9BXP5	Y625-p		IVHSLDyyNTCEyPN		1
SRRT	SRRT	Q9BXP5	T671-p	ARS2	KTFEEkLtPLLsVRE		2
SRRT	SRRT	Q9BXP5	S675-p	ARS2	EkLtPLLsVREsLSE		1
SRRT	SRRT	Q9BXP5	S679-p	ARS2	PLLsVREsLSEEEAQ		1
Srrt	SRRT	Q99MR6	S717-p	ARS2	DKWLCPLsGkKFKGP		1
SRRT	SRRT	Q9BXP5	S718-p	ARS2	DkWLCPLsGkKFKGP		7
SRRT	SRRT	Q9BXP5	Y798-p	ARS2	tPQGLMPyGQPRPPI	1
SRRT	SRRT	Q9BXP5	Y836-p	ARS2	YGAGrGNyDAFrGQG	1
SRRT	SRRT iso3	Q9BXP5-3	S357-p		KKRNRKHsGDDSFDE		1
SRRT	SRRT iso3	Q9BXP5-3	S366-p		DDSFDEGsVSESEsE		1
SRRT	SRRT iso3	Q9BXP5-3	S372-p		GsVSESEsEsESGQA		1
SRRT	SRRT iso3	Q9BXP5-3	S374-p		VSESEsEsESGQAEE		1
SRSF10	SRSF10	O75494	S2-p		______MsRyLrPPN		1
SRSF10	SRSF10	O75494	T10-p		RyLrPPNtSLFVrNV		1
SRSF10	SRSF10	O75494	T21-p	RRM_1	VrNVADDtrsEDLRR		2
SRSF10	SRSF10	O75494	S23-p	RRM_1	NVADDtrsEDLRREF		6
Sfrs13a	SRSF10	Q9R0U0	S23-p	RRM_1	NVADDTRsEDLRREF		1
SRSF10	SRSF10	O75494	Y55-p	RRM_1	RRPRGFAyVQFEDVr		1
SRSF10	SRSF10	O75494	T92-p		FAQGDRktPNQMKAk		4
Sfrs13a	SRSF10	Q9R0U0	T92-p		FAQGDRKtPNQMKAK		2
SRSF10	SRSF10	O75494	Y105-p		AkEGRNVysssRyDD		1
Sfrs13a	SRSF10	Q9R0U0	S106-p		KEGRNVYsSSRYDDY		1
Sfrs13a	SRSF10	Q9R0U0	S119-p		DYDRYRRsRsRsYER		4
Fusip1	SRSF10	Q4KM38	S119-p		DYDRYRRsRsRSYER		1
Sfrs13a	SRSF10	Q9R0U0	S121-p		DRYRRsRsRsYERRR		3
Fusip1	SRSF10	Q4KM38	S121-p		DRYRRsRsRSYERRR		1
Sfrs13a	SRSF10	Q9R0U0	S123-p		YRRsRsRsYERRRsR		2
Sfrs13a	SRSF10	Q9R0U0	S129-p		RsYERRRsRsRsFDy		9
Fusip1	SRSF10	Q4KM38	S129-p		RSYERRRsRsRsFDY		1
Sfrs13a	SRSF10	Q9R0U0	S131-p		YERRRsRsRsFDyNy		22
Fusip1	SRSF10	Q4KM38	S131-p		YERRRsRsRsFDYNY		2
Fusip1	SRSF10	Q4KM38	S133-p		RRRsRsRsFDYNYRR		4
SRSF10	SRSF10	O75494	Y136-p		sRsRsFDyNyRRSys		1
Sfrs13a	SRSF10	Q9R0U0	Y136-p		sRsRsFDyNyRRsYs		1
SRSF10	SRSF10	O75494	Y138-p		sRsFDyNyRRSysPR		1
Sfrs13a	SRSF10	Q9R0U0	Y138-p		sRsFDyNyRRsYsPR		1
Sfrs13a	SRSF10	Q9R0U0	S141-p		FDyNyRRsYsPRNSR		4
SRSF10	SRSF10	O75494	Y142-p		DyNyRRSysPRNsRP		1
SRSF10	SRSF10	O75494	S143-p		yNyRRSysPRNsRPt		3
Sfrs13a	SRSF10	Q9R0U0	S143-p		yNyRRsYsPRNSRPT		3
SRSF10	SRSF10	O75494	S147-p		RSysPRNsRPtGRPR		3
SRSF10	SRSF10	O75494	T150-p		sPRNsRPtGRPRRsR		1
Sfrs13a	SRSF10	Q9R0U0	S156-p		PTGRPRRsRsHsDND		7
Sfrs13a	SRSF10	Q9R0U0	S158-p		GRPRRsRsHsDNDRF		7
SRSF10	SRSF10	O75494	S171-p		RFKHRNRsFsRsKSN		1
SRSF10	SRSF10	O75494	S173-p		KHRNRsFsRsKSNSR		1
SRSF10	SRSF10	O75494	S175-p		RNRsFsRsKSNSRSR		1
Sfrs13a	SRSF10	Q9R0U0	S175-p		RNRSFSRsKSNSRSR		2
Sfrs13a	SRSF10	Q9R0U0	S209-p		HTKTRGTsKTDSKTH		1
SRSF10	SRSF10	O75494	S235-p		RKKEPPRsKSQSRSQ		2
Sfrs13a	SRSF10	Q9R0U0	S235-p		RKKEPPRsKSQSRSQ		1
SRSF10	SRSF10	O75494	S249-p		QSRSRSKsRsRsWts		7
Sfrs13a	SRSF10	Q9R0U0	S249-p		QSRSRSKsRsRsWTs		3
SRSF10	SRSF10	O75494	S251-p		RSRSKsRsRsWtsPK		6
Sfrs13a	SRSF10	Q9R0U0	S251-p		RSRSKsRsRsWTsPK		4
Sfrs13a	SRSF10	Q9R0U0	S253-p		RSKsRsRsWTsPKsS		7
SRSF10	SRSF10	O75494	T255-p		KsRsRsWtsPKssGH		6
Sfrs13a	SRSF10	Q9R0U0	S256-p		sRsRsWTsPKsSGH_		8
Sfrs13a	SRSF10	Q9R0U0	S259-p		RsWTsPKsSGH____		1
Srsf10	SRSF10 iso2	Q3UA07	S168-p		DNDRPNCsWNtQYSS		1
Srsf10	SRSF10 iso2	Q3UA07	T171-p		RPNCsWNtQYSSAYY		2
SRSF10	SRSF10 iso3	O75494-3	T171-p		RPNCsWNtQYSSAYY		1
SRSF10	SRSF10 iso4	O75494-4	S156-p		PTGRPRRsRsHsDND		1
SRSF10	SRSF10 iso4	O75494-4	S158-p		GRPRRsRsHsDNDSQ		3
SRSF10	SRSF10 iso4	O75494-4	S160-p		PRRsRsHsDNDSQVS		4
SRSF10	SRSF10 iso5	O75494-5	T153-p		KPNCSWNtQYSSAYY		1
SRSF11	SRSF11	Q05519	T5-p		___MSNTtVVPSTAG		1
SRSF11	SRSF11	Q05519	T32-p		GGGGGGGtEVIQVTN		1
SRSF11	SRSF11	Q05519	T51-p	RRM_1	ASSEQMRtLFGFLGk		1
SRSF11	SRSF11	Q05519	S70-p	RRM_1	RLFPPDDsPLPVSSR		1
Srsf11	SRSF11	Q3UIX4	S200-p		HVAAGLVsPsLKsDT		21
Srsf11	SRSF11	Q4KLK1	S200-p		HVAAGLVsPSLKSDT		2
Srsf11	SRSF11	Q3UIX4	S202-p		AAGLVsPsLKsDTSS		4
Srsf11	SRSF11	Q3UIX4	S205-p		LVsPsLKsDTSSKEI		5
SRSF11	SRSF11	Q05519	S212-p		LVsPsLksDTSSkEI		4
Srsf11	SRSF11	Q3UIX4	S224-p		KRVREAQsLISAAIE		1
Srsf11	SRSF11	Q3UIX4	T253-p		SRSRRRRtPSSSRHR		3
SRSF11	SRSF11	Q05519	S264-p		RRRtPsssRHRRSRS		2
SRSF11	SRSF11	Q05519	S287-p		KSRSRRRsKsPRRRR		1
Srsf11	SRSF11	Q3UIX4	S288-p		KSPRRRRsHsRERGR		1
SRSF11	SRSF11	Q05519	S289-p		RSRRRsKsPRRRRsH		1
Srsf11	SRSF11	Q3UIX4	S290-p		PRRRRsHsRERGRRS		1
SRSF11	SRSF11	Q05519	S295-p		KsPRRRRsHsRERGR		1
SRSF11	SRSF11	Q05519	S297-p		PRRRRsHsRERGRRS		1
SRSF11	SRSF11	Q05519	S323-p		EDKEKKRsKtPPkSY		7
Srsf11	SRSF11	Q3UIX4	S329-p		SYSTARRsRsAsRER		1
Srsf11	SRSF11	Q3UIX4	S333-p		ARRsRsAsRERRRRR		1
SRSF11	SRSF11	Q05519	S336-p		SYstARRsRsAsRER		2
SRSF11	SRSF11	Q05519	S338-p		stARRsRsAsRERRR		2
SRSF11	SRSF11	Q05519	S340-p		ARRsRsAsRERRRRR		2
Srsf11	SRSF11	Q3UIX4	S341-p		RERRRRRsRsGtRsP		1
Srsf11	SRSF11	Q3UIX4	S343-p		RRRRRsRsGtRsPKK		1
Srsf11	SRSF11	Q3UIX4	T345-p		RRRsRsGtRsPKKPR		1
Srsf11	SRSF11	Q3UIX4	S347-p		RsRsGtRsPKKPRsP		1
SRSF11	SRSF11	Q05519	S348-p		RERRRRRsRsGtRsP		1
SRSF11	SRSF11	Q05519	S350-p		RRRRRsRsGtRsPKK		1
SRSF11	SRSF11	Q05519	T352-p		RRRsRsGtRsPKKPR		1
SRSF11	SRSF11	Q05519	S354-p		RsRsGtRsPKKPRsP		1
Srsf11	SRSF11	Q3UIX4	S359-p		RsPKRKLsRsPsPRR		10
Srsf11	SRSF11	Q4KLK1	S359-p		RSPKRKLsRsPsPRR		1
Srsf11	SRSF11	Q4KLK1	S361-p		PKRKLsRsPsPRRHK		1
Srsf11	SRSF11	Q3UIX4	S363-p		RKLsRsPsPRRHKKE		10
Srsf11	SRSF11	Q4KLK1	S363-p		RKLsRsPsPRRHKKE		1
Srsf11	SRSF11	Q3UIX4	S405-p		EKERERKsEsDKDVK		1
Srsf11	SRSF11	Q3UIX4	S407-p		ERERKsEsDKDVKQV		2
SRSF11	SRSF11	Q05519	S412-p		EKDRERKsEsDKDVK		3
SRSF11	SRSF11	Q05519	S414-p		DRERKsEsDKDVKQV		4
Srsf11	SRSF11	Q3UIX4	Y425-p		YDEEEQGyDsEKEKK		1
Srsf11	SRSF11	Q4KLK1	S427-p		EEEQGYDsEKEKKEE		3
Srsf11	SRSF11	Q3UIX4	T438-p		KKEEKRPtEAVsPKt		2
Srsf11	SRSF11	Q4KLK1	S442-p		KRPTEAVsPKAKECs		2
Srsf11	SRSF11	Q3UIX4	T445-p		tEAVsPKtKECsVEK		1
Srsf11	SRSF11	Q3UIX4	S449-p		sPKtKECsVEKGVGD		8
Srsf11	SRSF11	Q4KLK1	S449-p		sPKAKECsVEKGVGD		1
SRSF11	SRSF11	Q05519	T452-p		IEtGsPKtKECsVEk		1
SRSF11	SRSF11	Q05519	S456-p		sPKtKECsVEkGtGD		11
SRSF11	SRSF11	Q05519	T461-p		ECsVEkGtGDsLREs		1
SRSF11	SRSF11	Q05519	S464-p		VEkGtGDsLREsKVN		6
Srsf11	SRSF11	Q4KLK1	S475-p		HEEDMDMsD______		2
Sfrs11	SRSF11 iso2	E9Q6E5	S2-p		______MssPPAPGt		1
Sfrs11	SRSF11 iso2	E9Q6E5	S3-p		_____MssPPAPGtA		2
Sfrs11	SRSF11 iso2	E9Q6E5	T9-p		ssPPAPGtAGPtsPS		1
Sfrs11	SRSF11 iso2	E9Q6E5	T13-p		APGtAGPtsPSVALT		1
Sfrs11	SRSF11 iso2	E9Q6E5	S14-p		PGtAGPtsPSVALTN		1
Sfrs11	SRSF11 iso2	E9Q6E5	S37-p		REAARAMsStAVVPS		1
Sfrs11	SRSF11 iso2	E9Q6E5	T39-p		AARAMsStAVVPSAP		1
SRSF11	SRSF11 iso2	Q05519-2	S433-p		EEEQGYDsEKEKKEE		1
Srsf11	SRSF11 iso3	ENSMUSP00000118652	S70-p		SYSTARRsRsAssLH		2
Srsf11	SRSF11 iso3	ENSMUSP00000118652	S72-p		STARRsRsAssLHVC		4
Srsf11	SRSF11 iso3	ENSMUSP00000118652	S74-p		ARRsRsAssLHVCDS		2
Srsf11	SRSF11 iso3	ENSMUSP00000118652	S75-p		RRsRsAssLHVCDSR		1
SRSF11	SRSF11 iso4	Q6PJB9	S336-p		SYSTARRsRsASsLH		1
SRSF11	SRSF11 iso4	Q6PJB9	S338-p		STARRsRsASsLHIC		9
SRSF11	SRSF11 iso4	Q6PJB9	S341-p		RRsRsASsLHICDSR		4
SRXN1	SRXN1	Q9BYN0	T8-p		MGLrAGGtLGrAGAG		1
SRXN1	SRXN1	Q9BYN0	S32-p		SGGAQGGsIHSGrIA		2
SS18	SS18	Q15532	T17-p	SSXT	QRGkGEItPAAIQKM		1
	SS18 iso6	Q3U3G9	T17-p		QRGKGEItPAAIQKV		1
	SS18 iso6	Q3U3G9	S25-p		PAAIQKVsRERRRDA		1
	SS18 iso6	Q3U3G9	S98-p		RRDPTRGsPtRECCA		1
	SS18 iso6	Q3U3G9	T100-p		DPTRGsPtRECCAAN		1
SYT-SSX1	SS18/SSX1 fusion	A4PIV8	T17-p	SSXT	QRGkGEItPAAIQKM		1
SYT-SSX1	SS18/SSX1 fusion	A4PIV8	S450-p	SSXRD	LVIYEEIsDPEEDDE		1
SS18L2	SS18L2	Q9UHA2	S68-p	SSXT	LATIADAsPtSTsKA		1
SS18L2	SS18L2	Q9UHA2	T70-p	SSXT	TIADAsPtSTsKAME		1
TROVE2	SSA2	P10155	S4-p		____MEEsVNQMQPL		2
TROVE2	SSA2	P10155	Y23-p	TROVE	IANsQDGyVWQVTDM		1
Trove2	SSA2	O08848	S79-p	TROVE	EVIQEIKsFsQEGRt		1
Trove2	SSA2	O08848	S81-p	TROVE	IQEIKsFsQEGRtAK		1
Trove2	SSA2	O08848	T86-p	TROVE	sFsQEGRtAKQEPLL		1
TROVE2	SSA2	P10155	S192-p	TROVE	LSHLkPSsEGLAIVT		1
TROVE2	SSA2	P10155	Y201-p	TROVE	GLAIVTKyItKGWkE		1
TROVE2	SSA2	P10155	T203-p	TROVE	AIVTKyItKGWkEVH		1
TROVE2	SSA2	P10155	T279-p	TROVE	LLQEMPLtALLRNLG		1
TROVE2	SSA2	P10155	S393-p		LGSILNAstVAAAMC		1
TROVE2	SSA2	P10155	T394-p		GSILNAstVAAAMCM		1
TROVE2	SSA2 iso5	P10155-5	T519-p		DDRALQNtLLNKsF_		2
TROVE2	SSA2 iso5	P10155-5	S524-p		QNtLLNKsF______		1
SSB	SSB	P05455	S83-p		kAELMEIsEDkTKIR		1
SSB	SSB	P05455	S92-p		DkTKIRRsPskPLPE		12
Ssb	SSB	P32067	S92-p		DKTKIRRsPsRPLPE		9
Ssb	SSB	P38656	S92-p		DKTKIRRsPSRPLPE		1
Ssb	SSB	P32067	S94-p		TKIRRsPsRPLPEVT		3
SSB	SSB	P05455	T120-p	RRM_1	VYIkGFPtDATLDDI		1
Ssb	SSB	P32067	S153-p	RRM_1	LHKTFKGsIFAVFDs		1
Ssb	SSB	P32067	S160-p	RRM_1	sIFAVFDsIQSAkKF		1
Ssb	SSB	P32067	S199-p		KNEERKQsKVEAKLK	1
Ssb	SSB	P32067	S219-p		EGRHKPGsTETRALE		2
SSB	SSB	P05455	S225-p		EEDAEMksLEEkIGC		4
Ssb	SSB	P32067	T301-p	RRM_3	LLRNKKVtWkVLEGH	1
SSB	SSB	P05455	T302-p	RRM_3	QLRNkEVtWEVLEGE		1
SSB	SSB	P05455	S325-p	RRM_3	IIEDQQEsLNkWKSK		3
Ssb	SSB	P32067	S342-p		AGGRFkGsHVFTAAR		1
SSB	SSB	P05455	T379-p		EHDENGAtGPVKRAR		4
SPSB1	SSB1	Q96BD6	T18-p		TVDMRDPtyRPLKQE		1
Spsb1	SSB1	Q9D5L7	T18-p		TVDMRDPtyRPLKQE		1
SPSB1	SSB1	Q96BD6	Y19-p		VDMRDPtyRPLKQEL		1
Spsb1	SSB1	Q9D5L7	Y19-p		VDMRDPtyRPLKQEL		1
SPSB1	SSB1	Q96BD6	Y31-p		QELQGLDyCKPTRLD	1
SSBP1	SSBP1	Q04837	S67-p	SSB	ATNEMWRsGDsEVyQ		4
Ssbp1	SSBP1	Q9CYR0	S67-p	SSB	ATNEMWRsGDSEVyQ		4
SSBP1	SSBP1	Q04837	S70-p	SSB	EMWRsGDsEVyQLGD		3
SSBP1	SSBP1	Q04837	S88-p	SSB	kTTWHRIsVFRPGLR		1
SSBP1	SSBP1	Q04837	Y109-p	SSB	VkKGSRIyLEGkIDY		1
SSBP2	SSBP2	P81877	Y192-p	SSDP	VPLGPQNyGGAMRPP		1
Ssbp2	SSBP2	F1M3J3	S301-p	SSDP	MDSISKNsPNNMSLS		1
Ssbp2	SSBP2	Q9CYZ8	S321-p	SSDP	MDSISKNsPNNMsLS		5
SSBP2	SSBP2	P81877	S326-p	SSDP	KNsPNNMsLSNQPGt		2
Ssbp2	SSBP2	Q9CYZ8	S326-p	SSDP	KNsPNNMsLSNQPGt		1
Ssbp2	SSBP2	F1M3J3	S340-p		YSPSMTMsV______		1
SSBP2	SSBP2	P81877	S360-p		YSPSMTMsV______		1
SSBP2	SSBP2 iso5	P81877-5	S161-p	SSDP	MVPLGPQsDPWLsLQ		1
SSBP2	SSBP2 iso5	P81877-5	S166-p	SSDP	PQsDPWLsLQNYGGA		1
SSBP3	SSBP3	Q9BWW4	Y23-p		AREkLALyVyEYLLH	1
SSBP3	SSBP3	Q9BWW4	Y25-p		EkLALyVyEYLLHVG	1
Ssbp3	SSBP3	Q9R050	S320-p	SSDP	INGLPKNsPNNISGI		2
Ssbp3	SSBP3	Q9R050	T333-p	SSDP	GISNPPGtPRDDGEL		1
Ssbp3	SSBP3	Q9D032	S347-p	SSDP	IDGLPKNsPNNIsGI		19
Ssbp3	SSBP3	Q9D032	S352-p	SSDP	KNsPNNIsGIsNPPG		3
Ssbp3	SSBP3	Q9D032	S355-p	SSDP	PNNIsGIsNPPGtPR		1
Ssbp3	SSBP3	Q9R050	S360-p		YSPSMTMsV______		1
Ssbp3	SSBP3	Q9D032	S381-p		SFQNDNYsPSMTMsV		1
SSBP3	SSBP3	Q9BWW4	T385-p		DNYsPSMtMsV____		1
Ssbp3	SSBP3	Q9D032	S387-p		YsPSMTMsV______		3
Ssbp4	SSBP4	Q99LZ8	S6-p		__MYGKAsKGCAPSD		1
Ssbp4	SSBP4	Q99LZ8	S320-p	SSDP	MDGLPKNsPGAVGGL		14
Ssbp4	SSBP4	Q6AY89	S321-p	SSDP	MDGLPKNsPGAVGGL		1
Ssbp4	SSBP4	Q99LZ8	T333-p	SSDP	GLSNAPGtPRDDGEM		4
Ssbp4	SSBP4	Q6AY89	T334-p	SSDP	GLNNAPGtPRDDGEM		1
SSBP4	SSBP4	Q9BWG4	S341-p	SSDP	DMDGLPKssPGAVAG		4
SSBP4	SSBP4	Q9BWG4	S342-p	SSDP	MDGLPKssPGAVAGL		10
SSBP4	SSBP4	Q9BWG4	S378-p		PFPSESYsPGMTMsV		1
SSBP4	SSBP4	Q9BWG4	S384-p		YsPGMTMsV______		1
SSC5D	SSC5D	A1L4H1	T190-p		TRAPLLTtGAPRQER		1
SSC5D	SSC5D	A1L4H1	S919-p		TRRPGsSsPAIRRLP		1
SSC5D	SSC5D	A1L4H1	S930-p		RRLPDtGsKDGYKLP		1
Ppan	SSF1	Q91YU8	S7-p		_MGQSGRsRHQKRNR		1
Ppan	SSF1	Q91YU8	S47-p	Brix	GRNVRQLsLDVRRVM		1
Ppan	SSF1	Q91YU8	S228-p	Brix	MSRLQDIsELLAtGV		1
PPAN	SSF1	Q9NQ55	T233-p	Brix	DISELLAtGAGLsEs		2
Ppan	SSF1	Q91YU8	T233-p	Brix	DIsELLAtGVGLsDs		2
Ppan	SSF1	Q91YU8	S238-p	Brix	LAtGVGLsDsEVEPD		7
Ppan	SSF1	NP_001011980	S238-p	Brix	LASGVGLsEsEVEPD		2
Ppan	SSF1	Q91YU8	S240-p	Brix	tGVGLsDsEVEPDGE		8
Ppan	SSF1	NP_001011980	S240-p	Brix	SGVGLsEsEVEPDGE		2
Ppan	SSF1	Q91YU8	T250-p	Brix	EPDGEHNtTELPQAV		1
PPAN	SSF1	Q9NQ55	T251-p	Brix	PDGDHNItELPQAVA		1
PPAN	SSF1	Q9NQ55	S347-p		REAHRKKsLEGMKKA		2
Ppan	SSF1	NP_001011980	S362-p		RAKADGDsDAEDPGA		2
PPAN	SSF1	Q9NQ55	S364-p		GGsDEEAsGIPsRTA		2
PPAN	SSF1	Q9NQ55	S368-p		EEAsGIPsRTASLEL		2
Ssfa2	SSFA2	Q922B9	T85-p		IWLKDCRtPLGAsLD		4
Ssfa2	SSFA2	NP_001101208	S90-p		CRTPLGAsLDEQSSV		2
Ssfa2	SSFA2	Q922B9	S95-p		GAsLDEQsSGTPKGV		1
SSFA2	SSFA2	P28290	S97-p		GAsLDEQsSsTLkGV		2
SSFA2	SSFA2	P28290	S99-p		sLDEQsSsTLkGVLV		1
Ssfa2	SSFA2	Q922B9	S109-p		VLVRNGGsFEDDLSL		5
SSFA2	SSFA2	P28290	S111-p		VLVRNGGsFEDDLSL		8
Ssfa2	SSFA2	Q922B9	S151-p	KRAP_IP3R_bind	QFHQKGRsMNsTGSG		3
SSFA2	SSFA2	P28290	S153-p	KRAP_IP3R_bind	QFHQkGRsMNsTGSG		2
Ssfa2	SSFA2	Q922B9	S154-p	KRAP_IP3R_bind	QKGRsMNsTGSGKSS		1
SSFA2	SSFA2	P28290	S207-p	KRAP_IP3R_bind	IPSRFFNsSsFAkGI		1
SSFA2	SSFA2	P28290	S209-p	KRAP_IP3R_bind	SRFFNsSsFAkGIDI		2
Ssfa2	SSFA2	Q922B9	S268-p	KRAP_IP3R_bind	TPLQRIGsMssVTSt		6
Ssfa2	SSFA2	NP_001101208	S268-p	KRAP_IP3R_bind	TPLQRIGsMSsVTST		1
SSFA2	SSFA2	P28290	S270-p	KRAP_IP3R_bind	TPLQRIGsMssVtsN		15
Ssfa2	SSFA2	Q922B9	S270-p	KRAP_IP3R_bind	LQRIGsMssVTStKE		1
Ssfa2	SSFA2	Q922B9	S271-p	KRAP_IP3R_bind	QRIGsMssVTStKEV		1
Ssfa2	SSFA2	NP_001101208	S271-p	KRAP_IP3R_bind	QRIGsMSsVTSTKEA		1
SSFA2	SSFA2	P28290	S272-p	KRAP_IP3R_bind	LQRIGsMssVtsNkE		2
SSFA2	SSFA2	P28290	S273-p	KRAP_IP3R_bind	QRIGsMssVtsNkEt		7
SSFA2	SSFA2	P28290	T275-p	KRAP_IP3R_bind	IGsMssVtsNkEtDP		1
Ssfa2	SSFA2	Q922B9	T275-p	KRAP_IP3R_bind	sMssVTStKEVADsP		1
SSFA2	SSFA2	P28290	S276-p	KRAP_IP3R_bind	GsMssVtsNkEtDPP		2
SSFA2	SSFA2	P28290	T280-p	KRAP_IP3R_bind	sVtsNkEtDPPPPLT		1
Ssfa2	SSFA2	Q922B9	S281-p	KRAP_IP3R_bind	StKEVADsPPPLTRS		4
Ssfa2	SSFA2	Q922B9	T297-p	KRAP_IP3R_bind	tANRLMKtLsKLNLC		2
Ssfa2	SSFA2	Q922B9	S299-p	KRAP_IP3R_bind	NRLMKtLsKLNLCVD		2
SSFA2	SSFA2	P28290	S316-p		TEkGESSsPsPSAEk		1
Ssfa2	SSFA2	Q922B9	S316-p		EKGEGGSsPATEKGR		1
SSFA2	SSFA2	P28290	S318-p		kGESSsPsPSAEkGk		3
Ssfa2	SSFA2	Q922B9	S326-p		TEKGRTLsIsLsEDG		6
Ssfa2	SSFA2	NP_001101208	S326-p		AEKGRSLsVSLsEDG		1
Ssfa2	SSFA2	Q922B9	S328-p		KGRTLsIsLsEDGGG		2
SSFA2	SSFA2	P28290	S330-p		kGkILNVsVIEESGN		7
Ssfa2	SSFA2	Q922B9	S330-p		RTLsIsLsEDGGGGK		6
Ssfa2	SSFA2	NP_001101208	S330-p		RSLsVSLsEDGGGGK		1
SSFA2	SSFA2	P28290	S352-p		KIMKKKEsSsMLAtV		7
SSFA2	SSFA2	P28290	S354-p		MKKKEsSsMLAtVKE		2
SSFA2	SSFA2	P28290	S364-p		AtVKEEVsGSSAAVT		1
Ssfa2	SSFA2	Q922B9	S366-p		TEEVSGSsSTVTDsV		1
Ssfa2	SSFA2	Q922B9	S372-p		SsSTVTDsVDADRLS		1
SSFA2	SSFA2	P28290	S376-p		AVTENADsDRISDEA		2
Ssfa2	SSFA2	Q922B9	S392-p		TISHQEEsEESREAH		1
SSFA2	SSFA2	P28290	S410-p		ESkLGEEsGIVEskL		3
SSFA2	SSFA2	P28290	S415-p		EEsGIVEskLDSDFN		1
SSFA2	SSFA2	P28290	S424-p		LDSDFNIsSHsELEN		2
SSFA2	SSFA2	P28290	S427-p		DFNIsSHsELENSSE		4
SSFA2	SSFA2	P28290	S437-p		ENSSELKsVHIstPE		2
Ssfa2	SSFA2	Q922B9	S441-p		LKSAQASssEKEPCA		1
Ssfa2	SSFA2	Q922B9	S442-p		KSAQASssEKEPCAP		1
Ssfa2	SSFA2	Q922B9	S465-p		IMTQQKDsFEMEEVQ		2
SSFA2	SSFA2	P28290	S466-p		IMTQQKDsFEMEEVQ		3
SSFA2	SSFA2	P28290	T501-p		KRDHLLRtAsQHSDS		1
SSFA2	SSFA2	P28290	S503-p		DHLLRtAsQHSDSSG		1
SSFA2	SSFA2	P28290	S536-p		SLQAMGSsADSCDSE		1
SSFA2	SSFA2	P28290	T555-p		SLGEDLAtPTAQDQP		1
SSFA2	SSFA2	P28290	S567-p		DQPYFNEsEEESLVP		1
SSFA2	SSFA2	P28290	S591-p		AVADKRKsGsQDFPQ		2
SSFA2	SSFA2	P28290	S593-p		ADKRKsGsQDFPQCN	1	4
Ssfa2	SSFA2	Q922B9	S649-p		EsDVEKGsECEFAQY		3
SSFA2	SSFA2	P28290	Y657-p		SEsEFTQyTtHHILk		1
Ssfa2	SSFA2	Q922B9	S664-p		TTHHILRsLAsFEAQ		1
SSFA2	SSFA2	P28290	S665-p		TtHHILksLAsIEAK		5
Ssfa2	SSFA2	NP_001101208	S665-p		TTHHILRsLTsFEEA		1
SSFA2	SSFA2	P28290	S668-p		HILksLAsIEAKCSD		20
Ssfa2	SSFA2	NP_001101208	S668-p		HILRsLTsFEEAQGS		1
Ssfa2	SSFA2	Q922B9	S676-p		EAQGSGMssEKKTGF		1
Ssfa2	SSFA2	Q922B9	S677-p		AQGSGMssEKKTGFP		1
SSFA2	SSFA2	P28290	S687-p		NTtGPPSsMDRVNTA		1
SSFA2	SSFA2	P28290	S704-p		RAQMkVCsLsNQRMG		2
SSFA2	SSFA2	P28290	S706-p		QMkVCsLsNQRMGRs		3
SSFA2	SSFA2	P28290	S713-p		sNQRMGRsLLKSKDL		1
Ssfa2	SSFA2	NP_001101208	S738-p		AGYPLRRsQsLPTTL		1
Ssfa2	SSFA2	NP_001101208	S740-p		YPLRRsQsLPTTLLS		3
Ssfa2	SSFA2	Q922B9	T741-p		RRsQsLPttLLsPVR		1
Ssfa2	SSFA2	Q922B9	T742-p		RsQsLPttLLsPVRV		2
Ssfa2	SSFA2	Q922B9	S766-p		PGKETRCsPPSFTYK		1
SSFA2	SSFA2	P28290	S767-p		PGkEtRCsPPsFtyk		7
SSFA2	SSFA2	P28290	T776-p		PsFtykytPEEEQEL		2
SSFA2	SSFA2	P28290	S794-p		VMEHDGQsLVksTIF		3
SSFA2	SSFA2	P28290	S798-p		DGQsLVksTIFIsPS		2
SSFA2	SSFA2	P28290	S806-p		TIFIsPSsVkKEEAP		1
SSFA2	SSFA2	P28290	T828-p		EECHHGRtPTCsRLA		3
SSFA2	SSFA2	P28290	S832-p		HGRtPTCsRLAPPPM		1
SSFA2	SSFA2	P28290	S840-p		RLAPPPMsQStCSLH		2
SSFA2	SSFA2	P28290	T843-p		PPPMsQStCSLHSIH		1
Ssfa2	SSFA2	Q922B9	T861-p	SSFA2_C	PLCEHMRtLsAHsVP		1
Ssfa2	SSFA2	Q922B9	S863-p	SSFA2_C	CEHMRtLsAHsVPNI		5
SSFA2	SSFA2	P28290	S883-p	SSFA2_C	ATCSAFAsPFGCPYS		1
SSFA2	SSFA2	P28290	T895-p	SSFA2_C	PYSHRHAtYPYRVCs		2
Ssfa2	SSFA2	Q922B9	S898-p	SSFA2_C	AHPYRACsVNPPsAI		2
SSFA2	SSFA2	P28290	S902-p	SSFA2_C	tYPYRVCsVNPPSAI		3
Ssfa2	SSFA2	Q922B9	S903-p	SSFA2_C	ACsVNPPsAIEMQLR		1
SSFA2	SSFA2	P28290	S923-p	SSFA2_C	VLHDIRNsLQNLSQy		1
SSFA2	SSFA2	P28290	S944-p	SSFA2_C	DPAAAPYsTQksSVL		1
SSFA2	SSFA2	P28290	S948-p	SSFA2_C	APYsTQksSVLPLYE		1
Ssfa2	SSFA2	NP_001101208	S1039-p		LRAVRVPsPFRSSAL		2
SSFA2	SSFA2	P28290	S1040-p		LRAVRMPsPFRSSAL		8
Ssfa2	SSFA2	Q922B9	S1051-p		PGMCGSRsVDNLsCP		6
SSFA2	SSFA2	P28290	S1053-p		ALMGMCGsRsADNLs		2
SSFA2	SSFA2	P28290	S1055-p		MGMCGsRsADNLsCP		2
Ssfa2	SSFA2	Q922B9	S1056-p		SRsVDNLsCPsPLNV		5
Ssfa2	SSFA2	Q922B9	S1059-p		VDNLsCPsPLNVMEP		5
SSFA2	SSFA2	P28290	S1060-p		sRsADNLsCPsPLNV		3
SSFA2	SSFA2	P28290	S1063-p		ADNLsCPsPLNVMEP		4
Ssfa2	SSFA2	Q922B9	S1075-p		TELIREQsYLKSELG		1
SSFA2	SSFA2	P28290	S1115-p		QATSESSsVCsGPsH		1
SSFA2	SSFA2	P28290	S1118-p		SESSsVCsGPsHANR		1
SSFA2	SSFA2	P28290	S1121-p		SsVCsGPsHANRRTG		1
SSFA2	SSFA2	P28290	S1131-p		NRRTGVPstAsVGKS		2
SSFA2	SSFA2	P28290	T1132-p		RRTGVPstAsVGKSK		1
SSFA2	SSFA2	P28290	S1134-p		TGVPstAsVGKSKtP		9
SSFA2	SSFA2	P28290	T1140-p		AsVGKSKtPLVARKK		7
Ssfa2	SSFA2	Q922B9	S1145-p		RKKIFRAsVALtPTA		1
Ssfa2	SSFA2	Q922B9	T1149-p		FRAsVALtPTAPsRT		6
SSFA2	SSFA2	P28290	S1152-p		RKKVFRAsVALtPtA		10
Ssfa2	SSFA2	NP_001101208	T1152-p		FRASVALtPTAPsRT		1
Ssfa2	SSFA2	Q922B9	S1154-p		ALtPTAPsRTGSVQT		5
SSFA2	SSFA2	P28290	T1156-p		FRAsVALtPtAPsRt		13
Ssfa2	SSFA2	NP_001101208	S1157-p		ALtPTAPsRTGSVQT		1
SSFA2	SSFA2	P28290	T1158-p		AsVALtPtAPsRtGs		3
SSFA2	SSFA2	P28290	S1161-p		ALtPtAPsRtGsVQt		8
SSFA2	SSFA2	P28290	T1163-p		tPtAPsRtGsVQtPP		2
SSFA2	SSFA2	P28290	S1165-p		tAPsRtGsVQtPPDL		3
SSFA2	SSFA2	P28290	T1168-p		sRtGsVQtPPDLEss		9
SSFA2	SSFA2	P28290	S1174-p		QtPPDLEssEEVDAA		5
SSFA2	SSFA2	P28290	S1175-p		tPPDLEssEEVDAAE		6
SSFA2	SSFA2	P28290	S1203-p		EGHGkLPsMPAAEEM		1
SSFA2	SSFA2	P28290	S1247-p		SGLLAAVsSSkASNS		1
SSH1	SSH1	Q8WYL5	T5-p		___MALVtLQRsPtP		1
Ssh1	SSH1	Q76I79	S22-p		ASSSASNsELEAGsD		1
Ssh1	SSH1	Q76I79	S28-p		NsELEAGsDEERKLN		2
SSH1	SSH1	Q8WYL5	S37-p		EDRKLNLsLSESFFM		1
SSH1	SSH1	Q8WYL5	S57-p		LFLQQGSsPQGQRSL		5
Ssh1	SSH1	Q76I79	S57-p		LFLQQGNsPQGQRSL		1
SSH1	SSH1	Q8WYL5	S261-p	DEK_C	LIKAKLRsIMMSQDL		1
SSH1	SSH1	Q8WYL5	S400-p	DSPc	CKMGVSRsAstVIAy		1
	SSH1	ENSRNOP00000039607	S479-p		PCCFRRLsDPLLLPH		1
Ssh1	SSH1	Q76I79	S516-p		PCCFRRLsDPLLLPH		3
SSH1	SSH1	Q8WYL5	S521-p		LsDPLLPsPEDEtGS		3
SSH1	SSH1	Q8WYL5	T526-p		LPsPEDEtGSLVHLE		1
	SSH1	ENSRNOP00000039607	S540-p		KRKLEFGsPKARSGS		1
Ssh1	SSH1	Q76I79	S579-p		RKLEFGNsKPRSDsL		1
SSH1	SSH1	Q8WYL5	S583-p		sPKGRSGsLLQVEEt		3
Ssh1	SSH1	Q76I79	S585-p		NsKPRSDsLPQVEEL		4
Ssh1	SSH1	Q76I79	S597-p		EELEKDGsPRTGRWR		3
SSH1	SSH1	Q8WYL5	S812-p		YLMQHQEsIIQLQKA		1
SSH1	SSH1	Q8WYL5	T826-p		AGLVRKHtKELERLK	1
	SSH1	ENSRNOP00000039607	S849-p		VGGASQKsPPPTLLL		1
SSH1	SSH1	Q8WYL5	S889-p		KSEAAPAsLEGGsLK		3
Ssh1	SSH1	Q76I79	S889-p		VGGTLQKsPtSTLPR		3
Ssh1	SSH1	Q76I79	T891-p		GTLQKsPtSTLPRLD		1
	SSH1	ENSRNOP00000039607	S891-p		SNLTRSSsSDSIHSV		1
SSH1	SSH1	Q8WYL5	S894-p		PAsLEGGsLKsPPPF		2
SSH1	SSH1	Q8WYL5	S897-p		LEGGsLKsPPPFFYR		7
SSH1	SSH1	Q8WYL5	T908-p		FFYRLDHtSsFSKDF		2
SSH1	SSH1	Q8WYL5	S910-p		YRLDHtSsFSKDFLK		2
SSH1	SSH1	Q8WYL5	T922-p		FLKTICYtPTSSSMS		2
Ssh1	SSH1	Q76I79	S927-p		ISSNLTRsssSDsIH		1
Ssh1	SSH1	Q76I79	S932-p		TRsssSDsIHsVRGK		1
Ssh1	SSH1	Q76I79	S935-p		ssSDsIHsVRGKPGL		1
SSH1	SSH1	Q8WYL5	S940-p		tRssssDsIHsVRGK		2
SSH1	SSH1	Q8WYL5	S943-p		sssDsIHsVRGKPGL		1
SSH1	SSH1	Q8WYL5	S970-p		RLAGLTVssPLKRSH		1
Ssh1	SSH1	Q76I79	S970-p		SPLKRSHsLAKLGSL	1
SSH1	SSH1	Q8WYL5	S971-p		LAGLTVssPLKRSHs		4
SSH1	SSH1	Q8WYL5	S978-p		sPLKRSHsLAKLGSL	8	1
SSH1	SSH1	Q8WYL5	S1042-p		PAPENLksPSWMSKS		5
Ssh2	SSH2	Q5SW75	S17-p		PTPSTTSsPCAsEAD		1
Ssh2	SSH2	Q5SW75	S21-p		TTSsPCAsEADsGEE	1	1
SSH2	SSH2	Q76I76	S25-p		PCASEADsGEEECRS		1
Ssh2	SSH2	Q5SW75	S25-p		PCAsEADsGEEECRs		1
Ssh2	SSH2	Q5SW75	S32-p		sGEEECRsQPRsIsE	1
Ssh2	SSH2	Q5SW75	S36-p		ECRsQPRsIsESFLT		3
Ssh2	SSH2	Q5SW75	S38-p		RsQPRsIsESFLTVK		1
SSH2	SSH2	Q76I76	S40-p		QPRsISEsFLTVKGA		1
SSH2	SSH2	Q76I76	S399-p	DSPc	CKMGVSRsAstVIAy		1
SSH2	SSH2	Q76I76	S463-p		LWRsHsDsDLsDHHE		1
SSH2	SSH2	Q76I76	S466-p		sHsDsDLsDHHEPIC		1
SSH2	SSH2	Q76I76	T486-p		LNKkDITtsADQIAE		1
Ssh2	SSH2	Q5SW75	T486-p		LNKKEMTtsADQIAE		1
SSH2	SSH2	Q76I76	S487-p		NKkDITtsADQIAEV		12
Ssh2	SSH2	Q5SW75	S487-p		NKKEMTtsADQIAEV		8
Ssh2	SSH2	NP_001100494	S494-p		NKKEMTTsADQITEV		1
Ssh2	SSH2	Q5SW75	S631-p		PMSPDLEsPsPQASC		1
Ssh2	SSH2	Q5SW75	S633-p		SPDLEsPsPQASCQA		1
SSH2	SSH2	Q76I76	S654-p		TDRIDFFsALEKFVE		1
Ssh2	SSH2	Q5SW75	S672-p		ETRSRSFsHSRIEEL		1
SSH2	SSH2	Q76I76	S690-p		RNESCRLsVVEVAPS		2
Ssh2	SSH2	Q5SW75	S708-p		ADDQRSSsLSNtPHA		1
Ssh2	SSH2	Q5SW75	T712-p		RSSsLSNtPHASEES		1
SSH2	SSH2	Q76I76	S734-p		KAISELVsPDIFMQS		2
SSH2	SSH2	Q76I76	T779-p		ILPNPCHtPKkNsIH		4
SSH2	SSH2	Q76I76	S899-p		SLSTRKNsKNDSSVA		3
Ssh2	SSH2	Q5SW75	T999-p		VPNQECDtQAILLPL		1
SSH2	SSH2	Q76I76	S1187-p		QLSSADLsLISkLGD		2
Ssh2	SSH2	Q5SW75	S1206-p		LQKKLDPsPEACRIP		1
SSH2	SSH2	Q76I76	S1216-p		ACRLPHSsssENIKS		2
SSH2	SSH2	Q76I76	S1217-p		CRLPHSsssENIKSL		5
SSH2	SSH2	Q76I76	S1218-p		RLPHSsssENIKSLS		1
Ssh2	SSH2	NP_001100494	S1224-p		CRIPHSSsSENIRDL		1
SSH2	SSH2	Q76I76	S1227-p		NIKSLSHsPGVVKER		3
Ssh2	SSH2	Q5SW75	S1259-p		SQMKRSAsLAKLGYL		1
Ssh2	SSH2	NP_001100494	Y1427-p		KRTTNPFyNtM____		1
Ssh2	SSH2	NP_001100494	T1429-p		TTNPFyNtM______		1
SSH3	SSH3	Q8TE77	T5-p		___MALVtVSRsPPG		2
Ssh3	SSH3	Q8K330	T5-p		___MALVtVSRsPPA		1
Ssh3	SSH3	Q8K330	S9-p		ALVtVSRsPPASGHS		10
SSH3	SSH3	Q8TE77	S70-p		EPTEkAPsEEELHGD		7
SSH3	SSH3	Q8TE77	T79-p		EELHGDQtDFGQGsQ		2
SSH3	SSH3	Q8TE77	S85-p		QtDFGQGsQsPQkQE		2
SSH3	SSH3	Q8TE77	S87-p		DFGQGsQsPQkQEEQ		10
SSH3	SSH3	Q8TE77	S259-p		LESLRPPsAEPGGSS		1
SSH3	SSH3	Q8TE77	S385-p	DSPc	VRLWDEEsAQLLPHW		1
SSH3	SSH3	Q8TE77	S484-p		EQKVGGVsPEEHPAP		9
Ssh3	SSH3	Q8K330	S539-p		RGVMRSIsLLEPSES		1
SSH3	SSH3	Q8TE77	S547-p		SISLLEPsLELESTS		2
Ssh3	SSH3	Q8K330	S560-p		GGLPEVFssDEEPLH		2
Ssh3	SSH3	Q8K330	S561-p		GLPEVFssDEEPLHP		2
Ssh3	SSH3	Q5XIS1	S561-p		GDLPEVFssDEEPLH		1
Ssh3	SSH3	Q5XIS1	S562-p		DLPEVFssDEEPLHP		1
Ssh3	SSH3	Q8K330	S594-p		PALKSRQsVVALHSA		2
SSMEM1	SSMEM1	Q8WWF3	S165-p	DUF4636	EASSWKEsESEHHPS		1
SSMEM1	SSMEM1	Q8WWF3	S233-p	DUF4636	RDSQEESsISDINKK		1
Sspn	SSPN	Q62147	S209-p		GLRSLMAsDGQLPkA		3
SSPO	SSPO	A2VEC9	S68-p		GRSGLTRsPAPGLCP		2
SSPO	SSPO	A2VEC9	Y77-p		APGLCPIyKPPEtRP		1
SSPO	SSPO	A2VEC9	T82-p		PIyKPPEtRPAKWNR		1
Sspo	SSPO	Q8CG65	S954-p	VWD	ALVVRLDstVVHMLR		1
Sspo	SSPO	Q8CG65	T955-p	VWD	LVVRLDstVVHMLRG		1
SSPO	SSPO	A2VEC9	S2326-p		PTETRPVsPGPASGV		1
SSPO	SSPO	A2VEC9	S2420-p	Ldl_recept_a	REDCLDGsDERHCAR		1
SSPO	SSPO	A2VEC9	T3766-p		LLQELGAtIGDPGQP		1
SSPO	SSPO	A2VEC9	S3782-p		GPGDELDsGQtLRTS		1
SSPO	SSPO	A2VEC9	T3785-p		DELDsGQtLRTSCGN		1
SSR1	SSR1	P43307	S80-p	TRAP_alpha	VSGEPEAsPSADTTI		1
SSR1	SSR1	P43307	T245-p	TRAP_alpha	IQKVEMGtSsQNDVD		1
Ssr1	SSR1	Q9CY50	S246-p	TRAP_alpha	QKVEMGTssQNDVDM		1
SSR1	SSR1	P43307	S247-p	TRAP_alpha	KVEMGtSsQNDVDMs		2
Ssr1	SSR1	Q9CY50	S247-p	TRAP_alpha	KVEMGTssQNDVDMs		1
SSR1	SSR1	P43307	S254-p	TRAP_alpha	sQNDVDMsWIPQEtL		4
Ssr1	SSR1	Q9CY50	S254-p	TRAP_alpha	sQNDVDMsWIPQEtL		2
Ssr1	SSR1	Q4V7D1	S269-p	TRAP_alpha	LNQINKAsPRRLPRK		2
Ssr1	SSR1	Q9CY50	S281-p	TRAP_alpha	RKRAQKRsVGSDE__		3
Ssr1	SSR1 iso3	Q52PE3	S254-p	TRAP_alpha	SQNDVDMsWIPQEtL		1
Ssr1	SSR1 iso3	Q52PE3	T260-p	TRAP_alpha	MsWIPQEtLNQIMQs		1
Ssr1	SSR1 iso3	Q52PE3	S267-p	TRAP_alpha	tLNQIMQsRRDKAsP		1
Ssr1	SSR1 iso3	Q52PE3	S273-p	TRAP_alpha	QsRRDKAsPRRQPRK		1
SSR3	SSR3	Q9UNL2	S7-p		_MAPKGSskQQsEED		1
Ssr3	SSR3	Q9DCF9	S7-p		_MAPKGGskQQsEED		3
SSR3	SSR3	Q9UNL2	S11-p		KGSskQQsEEDLLLQ		18
Ssr3	SSR3	Q9DCF9	S11-p		KGGskQQsEEDLLLQ		15
Ssr3	SSR3	Q08013	S11-p		KGGSKQQsEEDLLLQ		2
SSR3	SSR3	Q9UNL2	S21-p	TRAP-gamma	DLLLQDFsRNLSAKS		1
Ssr3	SSR3	Q08013	S105-p	TRAP-gamma	KEVTRKLsEADNRKM		3
Ssr3	SSR3	Q9DCF9	S113-p	TRAP-gamma	EADNRKMsRKEKDER		1
SSR4	SSR4	P51571	Y67-p	TRAP-delta	RVQNMALyADVGGkQ		1
SSR4	SSR4	P51571	S111-p	TRAP-delta	VRFFDEEsySLLRKA		1
SSR4	SSR4	P51571	Y112-p	TRAP-delta	RFFDEEsySLLRKAQ		1
SSRP1	SSRP1	Q08945	T4-p		____MAEtLEFNDVY		3
SSRP1	SSRP1	Q08945	S17-p	POB3_N	VYQEVkGsMNDGrLR		1
SSRP1	SSRP1	Q08945	T49-p	POB3_N	NIQAGELtEGIWRRV		1
SSRP1	SSRP1	Q08945	T111-p	SSrecog	VkGWNWGtVKFGGQL		1
SSRP1	SSRP1	Q08945	S120-p	SSrecog	KFGGQLLsFDIGDQP		2
Ssrp1	SSRP1	Q08943	S120-p	SSrecog	KFGGQLLsFDIGDQP		2
SSRP1	SSRP1	Q08945	T209-p		FRELQCLtPRGRYDI		1
SSRP1	SSRP1	Q08945	S258-p		RQMFFVIsLDPPIKQ		1
SSRP1	SSRP1	Q08945	Y270-p		IKQGQTRyHFLILLF		1
SSRP1	SSRP1	Q08945	S278-p		HFLILLFsKDEDISL		1
SSRP1	SSRP1	Q08945	S307-p		GRLTkNMsGsLyEMV		1
SSRP1	SSRP1	Q08945	S309-p		LTkNMsGsLyEMVsR		1
SSRP1	SSRP1	Q08945	S349-p	Rtt106	TCSYKASsGLLYPLE		1
SSRP1	SSRP1	Q08945	S375-p	Rtt106	HIRFDEIsFVNFArG		1
Ssrp1	SSRP1	Q04931	S444-p		GYDDYADsDEDQHDA		4
Ssrp1	SSRP1	Q08943	Y452-p		DEDQHDAyLERMKEE		1
SSRP1	SSRP1	Q08945	S471-p		EENANDSsDDSGEET		1
SSRP1	SSRP1	Q08945	S510-p		SSSNEGDsDRDEKKR	1
Ssrp1	SSRP1	Q08943	S621-p		YEGGRGDsSKRDKSK		1
SSRP1	SSRP1	Q08945	S641-p		KVKMEKKsTPsrGSS		1
SSRP1	SSRP1	Q08945	S653-p		GSSSKSssRQLsEsF		1
Ssrp1	SSRP1	Q08943	S657-p		KSSSRQLsDsFKSKE		4
Ssrp1	SSRP1	Q04931	S657-p		KSSSRQLsDsFKSKE		1
Ssrp1	SSRP1	Q04931	S659-p		SSRQLsDsFKSKEFV		1
SSRP1	SSRP1	Q08945	S662-p		QLsEsFksKEFVssD		2
Ssrp1	SSRP1	Q08943	S673-p		VssDEsssGENKSKK		6
SSRP1	SSRP1	Q08945	S688-p		KRRRSEDsEEEELAS	1
SSRP1	SSRP1	Q08945	S699-p		ELAStPPsSEDSASG		1
SSSCA1	SSSCA1	O60232	S12-p		GAEVDDFsWEPPTEA		2
SSSCA1	SSSCA1	O60232	S35-p		RERQDRIsRLMGDyL		2
Sssca1	SSSCA1	P56873	S35-p		RERQDRIsRLMGDyL		2
SSSCA1	SSSCA1	O60232	Y41-p	Auto_anti-p27	IsRLMGDyLLrGYRM		2
Sssca1	SSSCA1	P56873	Y41-p	Auto_anti-p27	IsRLMGDyLLRGYRM		1
SSSCA1	SSSCA1	O60232	S78-p		VACQELDsDVdkDNP		4
SSSCA1	SSSCA1	O60232	S103-p		AREHQLAsASELPLG		3
Sssca1	SSSCA1	P56873	S104-p		REHQLASstEPASSS		1
Sssca1	SSSCA1	P56873	T105-p		EHQLASstEPASSSR		1
Sssca1	SSSCA1	P56873	S115-p		ASSSRPPsQPPVPRP		2
Tssk6	SSTK	D3ZEK4	S8-p		MSGDKLLsELGYKLG		1
Tssk6	SSTK	D3ZEK4	S242-p	Pkinase	ELSERCKsLIAELLQ		1
Tssk6	SSTK	D3ZEK4	S257-p	Pkinase	FSPSARPsAGQVARN		1
SSTR1	SSTR1	P30872	Y81-p	TM; 7tm_1	CGNSMVIyVILRYAK		1
Sstr1	SSTR1	P30873	S364-p		ALKSRAYsVEDFQPE		1
Sstr1	SSTR1	P30873	S375-p		FQPENLEsGGVFRNG		2
SSTR2	SSTR2	P30874	Y66-p	TM; 7tm_1	CGNTLVIyVILRyAK		1
SSTR2	SSTR2	P30874	Y71-p	7tm_1	VIyVILRyAKMKTIT	1
Sstr2	SSTR2	P30875	Y228-p	7tm_1; TM	LTIICLCyLFIIIKV	1
Sstr2	SSTR2	P30875	S245-p	7tm_1	SGIRVGSsKRKKSEK		1
Sstr2	SSTR2	P30875	Y312-p	7tm_1	SCANPILyAFLSDNF	1
SSTR2	SSTR2	P30874	S341-p		GTDDGERsDsKQDKS	7
Sstr2	SSTR2	P30680	S341-p		GAEDGERsDsKQDKs	4
SSTR2	SSTR2	P30874	S343-p		DDGERsDsKQDKSRL	7
Sstr2	SSTR2	P30680	S343-p		EDGERsDsKQDKsRL	4
Sstr2	SSTR2	P30680	S348-p		sDsKQDKsRLNEttE	1
Sstr2	SSTR2	P30680	T353-p		DKsRLNEttEtQRtL	5
Sstr2	SSTR2	P30680	T354-p		KsRLNEttEtQRtLL	5
SSTR2	SSTR2	P30874	T356-p		RLNEttEtQRtLLNG	3
Sstr2	SSTR2	P30680	T356-p		RLNEttEtQRtLLNG	3
SSTR2	SSTR2	P30874	T359-p		EttEtQRtLLNGDLQ	3
Sstr2	SSTR2	P30680	T359-p		EttEtQRtLLNGDLQ	3
Sstr2	SSTR2	P30875	S368-p		LNGDLQTsI______		1
Sstr3	SSTR3	P30936	S341-p		RRILLRPsRRVRsQE	1
Sstr3	SSTR3	P30936	S346-p		RPsRRVRsQEPGsGP	1
Sstr3	SSTR3	P30935	S351-p		IRSQEPGsGPPEKtE		1
Sstr3	SSTR3	P30936	S351-p		VRsQEPGsGPPEKtE	1
Sstr3	SSTR3	P30935	T357-p		GsGPPEKtEEEEDEE	1
Sstr3	SSTR3	P30936	T357-p		GsGPPEKtEEEEDEE	1
SSTR5	SSTR5	P35346	S242-p	7tm_1	VGCVRRRsERKVtRM	1
SSTR5	SSTR5	P35346	T247-p	7tm_1	RRsERKVtRMVLVVV	1
SSTR5	SSTR5	P35346	T333-p		GAKDADAtEPRPDRI	2
SSU72	SSU72	Q9NP77	S3-p		_____MPssPLRVAV	1
Ssu72	SSU72	Q4KLK9	S3-p		_____MPsSPLRVAV		1
SSU72	SSU72	Q9NP77	S4-p		____MPssPLRVAVV	1	2
SSU72	SSU72	Q9NP77	S19-p	Ssu72	CSSNQNRsMEAHNIL	1
SSU72	SSU72	Q9NP77	T40-p	Ssu72	VRSFGTGtHVkLPGP		1
SSX1	SSX1	Q16384	Y42-p	KRAB	KEWKKMKySEkISyV		1
SSX1	SSX1	Q16384	Y48-p	KRAB	KySEkISyVyMKRNY		1
SSX1	SSX1	Q16384	Y50-p	KRAB	SEkISyVyMKRNYKA		1
SSX1	SSX1	Q16384	S123-p		PAEDENDskGVSEAS		1
SSX2	SSX2	Q16385	S43-p	KRAB	EWEKMKAsEKIFYVY		1
SSX2	SSX2	Q16385	S108-p		FGRLQGIsPKIMPKK		1
SSX2	SSX2	Q16385	S123-p		PAEEGNDsEEVPEAS		1
SSX2	SSX2 iso2	Q16385-2	S148-p		PPGKPTTsEKIHERS		1
SSX2	SSX2 iso2	Q16385-2	S187-p		NIGRFSLstSMGAVH		1
SSX2	SSX2 iso2	Q16385-2	T188-p		IGRFSLstSMGAVHG		1
SSX2IP	SSX2IP	Q9Y2D8	Y138-p	ADIP	MDHLQSCySKLkEQL		1
SSX2IP	SSX2IP	Q9Y2D8	S290-p		QMKKEMIsLLsPQKK		1
Ssx2ip	SSX2IP	Q8VC66	S290-p		QMKKEMIsLLsPQKK		1
Ssx2ip	SSX2IP	Q8VC66	S293-p		KEMIsLLsPQKKKPR		3
Ssx2ip	SSX2IP	Q8CGZ2	S293-p		KEMISLLsPQKKKPR		1
SSX2IP	SSX2IP	Q9Y2D8	S306-p		PRERVDDsTGTVIsD		1
Ssx2ip	SSX2IP	Q8VC66	S313-p		GTGTVAIsDIEDDsG		4
Ssx2ip	SSX2IP	Q8CGZ2	S313-p		STGTVVIsDVEDDAG		3
Ssx2ip	SSX2IP	Q8VC66	S319-p		IsDIEDDsGELSRDS		2
SSX2IP	SSX2IP	Q9Y2D8	S325-p		AGELSREsMWDLSCE		1
SSX2IP	SSX2IP	Q9Y2D8	S341-p		VREQLTNsIRKQWRI		6
SSX2IP	SSX2IP	Q9Y2D8	S452-p		NFERERRsFtEAAIR		6
Ssx2ip	SSX2IP	Q8VC66	S453-p		NFERERRsFtEAAIR		1
SSX2IP	SSX2IP	Q9Y2D8	T454-p		ERERRsFtEAAIRLG		5
Ssx2ip	SSX2IP	Q8VC66	T455-p		ERERRsFtEAAIRLG		1
SSX2IP	SSX2IP	Q9Y2D8	S502-p		LFSAFSGsSDWDNLI		1
SSX2IP	SSX2IP	Q9Y2D8	S526-p		PHSVSNGsPVCMSKL		3
SSX2IP	SSX2IP	Q9Y2D8	S542-p		ksLPAsPstSDFCQT		4
Ssx2ip	SSX2IP	Q8VC66	S585-p		ESTDQKWsVQsRPSs		1
Ssx2ip	SSX2IP	Q8VC66	S588-p		DQKWsVQsRPSsREG		2
SSX2IP	SSX2IP	Q9Y2D8	S591-p		SVASRPGsQEGCYSG		1
Ssx2ip	SSX2IP	Q8VC66	S592-p		sVQsRPSsREGCYSG		1
SSX4	SSX4	O60224	T59-p	KRAB	KLNYEVMtKLGFKVT		1
ST13P4	ST13P4	Q8IZP2	S71-p		DLKADEPssEEsDLE		1
ST13P4	ST13P4	Q8IZP2	S72-p		LKADEPssEEsDLEI		1
ST13P4	ST13P4	Q8IZP2	S75-p		DEPssEEsDLEIDKE		1
St14	ST14	P56677	S13-p		GRKAGGGsQDFGAGL		3
St14	ST14	Q9JJI7	S13-p		GRKAGGGsQDFGAGL		2
ST14	ST14	Q9Y5Y6	S129-p	SEA	DALKLLYsGVPFLGP		1
ST14	ST14	Q9Y5Y6	S236-p	CUB	TTPGFPDsPYPAHAR		1
St14	ST14	Q9JJI7	S423-p	CUB	FVVSSNSsKITVHFH		1
St18	ST18	Q80TY4	S65-p		LMKPRHYsPDMGCKE		1
St18	ST18	Q80TY4	S388-p	zf-C2HC	YPHHRSLsGCPHKVR		1
St18	ST18	Q80TY4	S432-p	zf-C2HC	RNTHRSLsGCPIAAA		2
St18	ST18	Q80TY4	T482-p	MYT1	NFRSHAItSPRASAS		1
ST18	ST18	O60284	Y783-p	zf-C2HC	sGHVtGNyASHRsLS		1
St3gal1	ST3GAL1	P54751	S44-p		KQMLLELsENFRRFI		1
St3gal1	ST3GAL1	P54751	Y69-p		ISQDKVSyWFDQRFN		1
ST3GAL3	ST3GAL3	Q11203	S173-p	Glyco_transf_29	GGVLANKsLGSRIDD		1
ST3GAL3	ST3GAL3	Q11203	T369-p	Glyco_transf_29	LVKARVItDLSsGI_		1
ST3GAL3	ST3GAL3	Q11203	S373-p		RVItDLSsGI_____		1
ST3GAL5	ST3GAL5	Q9UNP4	T34-p		RAMPSEYtyVKLRSD		1
ST3GAL5	ST3GAL5	Q9UNP4	Y35-p		AMPSEYtyVKLRSDC		2
St3gal5	ST3GAL5	O88829	S45-p		RSDCSRTsLQWYTRT		1
ST3GAL5	ST3GAL5 iso3	Q9UNP4-3	S17-p		YTYVKLRsDCsRPSL		1
ST3GAL5	ST3GAL5 iso3	Q9UNP4-3	S20-p		VKLRsDCsRPSLQWY		1
ST6GALNAC1	ST6GALNAC1	Q9NSC7	S393-p	Glyco_transf_29	HDYVFRLsGALIKGY		2
St6galnac2	ST6GALNAC2 iso2	C0J8I2	S72-p		SQPSSRAssQsPsPH		1
St6galnac2	ST6GALNAC2 iso2	C0J8I2	S73-p		QPSSRAssQsPsPHV		1
St6galnac2	ST6GALNAC2 iso2	C0J8I2	S75-p		SSRAssQsPsPHVQH		1
St6galnac2	ST6GALNAC2 iso2	C0J8I2	S77-p		RAssQsPsPHVQHVP		1
St6galnac2	ST6GALNAC2 iso2	C0J8I2	S100-p		PPASKSPsQTGLKAL		1
St6galnac2	ST6GALNAC2 iso2	C0J8I2	S122-p		PPVNITRsPsHsPAT		1
St6galnac2	ST6GALNAC2 iso2	C0J8I2	S124-p		VNITRsPsHsPATsA		1
St6galnac2	ST6GALNAC2 iso2	C0J8I2	S126-p		ITRsPsHsPATsAsY		1
St6galnac2	ST6GALNAC2 iso2	C0J8I2	S130-p		PsHsPATsAsYIGPI		1
St6galnac2	ST6GALNAC2 iso2	C0J8I2	S132-p		HsPATsAsYIGPIRN		1
St6galnac2	ST6GALNAC2 iso2	C0J8I2	S271-p		HRRLTLPsLSLQYDG		1
ST6GALNAC5	ST6GALNAC5	Q9BVH7	S163-p	Glyco_transf_29	RHDLLNVsQGTVFIF		1
St6galnac5	ST6GALNAC5	Q9QYJ1	S163-p	Glyco_transf_29	RHDLLNVsQGTVFIF		1
ST6GALNAC5	ST6GALNAC5	Q9BVH7	S174-p	Glyco_transf_29	VFIFWGPsSYMRRDG		1
St6galnac5	ST6GALNAC5	Q9QYJ1	S174-p	Glyco_transf_29	VFIFWGPsSYMRRDG		1
ST7	ST7	Q9NRC1	S386-p	ST7	RAVSDkFsPEAASRR		8
ST8SIA3	ST8SIA3	O43173	S152-p	Glyco_transf_29	RSLLPDVsPIMNKHY		1
ST8SIA4	ST8SIA4	Q92187	Y110-p	Glyco_transf_29	KPGDVIHyVLDRRRT		1
STAB1	STAB1	Q9NY15	T1047-p	Fasciclin	AFWLQPRtLPNLVRA		1
STAB1	STAB1	Q9NY15	S1198-p	Fasciclin	VVLGEALsMEtLRKG		1
STAB1	STAB1	Q9NY15	T1201-p	Fasciclin	GEALsMEtLRKGGHR		1
STAB1	STAB1	Q9NY15	S1257-p		SGVLTVGssRCLHSH		1
STAB1	STAB1	Q9NY15	S1258-p		GVLTVGssRCLHSHA		1
Stab2	STAB2	Q8R4U0	S540-p	Fasciclin	PRYGKFRsLLEKTNV		1
STAB2	STAB2	Q8WWQ8	S1136-p		PQRRLTGsLPNLLMR		1
STAB2	STAB2	Q8WWQ8	Y1588-p	EGF_3	TCTCKPNyIGDGFTC		1
STAB2	STAB2	Q8WWQ8	T2489-p		YFRINRRtIGFQHFE		1
STAB2	STAB2	Q8WWQ8	S2497-p		IGFQHFEsEEDINVA		2
STAB2	STAB2	Q8WWQ8	S2537-p		SYDPFTDsEERQLEG		1
STAC	STAC	Q99469	S46-p		QKLKRSLsFKTKSLR		1
Stac	STAC	P97306	S46-p		QKLKRSLsFKTKSLR		1
STAC	STAC	Q99469	S56-p		TKSLRSKsADNFFQR		3
Stac	STAC	F1M107	S56-p		TKSLRSKsADNFFPR		1
STAC2	STAC2	Q6ZMT1	S18-p		PDDAATHsPPGTVSA		1
STAC2	STAC2	Q6ZMT1	S39-p		QRFKRSLsLKTILRS		1
Stac2	STAC2	Q8R1B0	S39-p		QRFKRSLsLKTILRs		1
Stac2	STAC2	Q8R1B0	S46-p		sLKTILRsKsVENFF		1
STAC2	STAC2	Q6ZMT1	S48-p		KTILRSKsLENFFLR		5
Stac2	STAC2	NP_001102304	S48-p		KTILRSKsVENFFLR		1
STAC2	STAC2	Q6ZMT1	T72-p		EVLLTPPtPLPPPsP		1
STAC2	STAC2	Q6ZMT1	S78-p		PtPLPPPsPPPTASD		2
STAC2	STAC2	Q6ZMT1	T90-p		ASDRGLAtPsPsPCP		2
STAC2	STAC2	Q6ZMT1	S92-p		DRGLAtPsPsPCPVP		2
STAC2	STAC2	Q6ZMT1	S94-p		GLAtPsPsPCPVPRP		1
STAC2	STAC2	Q6ZMT1	S112-p	C1_1	LKPVRLHsFQEHVFK		1
Stac2	STAC2	Q8R1B0	S112-p	C1_1	LKPVRLHsFQEHVFK		1
STAC2	STAC2	Q6ZMT1	S192-p	STAC2_u1	VCATSKEsPPTGDSG		1
Stac2	STAC2	NP_001102304	S202-p	STAC2_u1	VFTAPVEsEGsGAEE		1
Stac2	STAC2	NP_001102304	S205-p	STAC2_u1	APVEsEGsGAEEKSP		1
Stac2	STAC2	Q8R1B0	T207-p	STAC2_u1	KVDPVyEtLRYGTSL		1
STAC2	STAC2	Q6ZMT1	S221-p	STAC2_u1	LALMNRSsFSstSEs		2
Stac2	STAC2	Q8R1B0	S221-p	STAC2_u1	LALMNRSsFSSTSES		1
STAC2	STAC2	Q6ZMT1	S224-p	STAC2_u1	MNRSsFSstSEsPTR		2
STAC2	STAC2	Q6ZMT1	T225-p	STAC2_u1	NRSsFSstSEsPTRs		1
STAC2	STAC2	Q6ZMT1	S228-p	STAC2_u1	sFSstSEsPTRsLsE		1
STAC2	STAC2	Q6ZMT1	S232-p	STAC2_u1	tSEsPTRsLsERDEL		1
STAC2	STAC2	Q6ZMT1	S234-p	STAC2_u1	EsPTRsLsERDELtE		1
Stac2	STAC2	Q8R1B0	S274-p	STAC2_u1	GSGPEEKsPGQQPPK		1
STAC2	STAC2	Q6ZMT1	S277-p	STAC2_u1	GPGPEEKsPGQQLPK		1
STAC2	STAC2	Q6ZMT1	Y295-p	STAC2_u1	RKDVGPMySYVALyK		1
STAC2	STAC2	Q6ZMT1	Y301-p	SH3_9	MySYVALyKFLPQEN		1
STAC2	STAC2	Q6ZMT1	S372-p		NKEQGYMsLKENQIC		1
STAC2	STAC2	Q6ZMT1	T409-p		LVPVDALtEI_____		1
STAG1	STAG1	Q8WVM7	T17-p		QDSTNETtAHsDAGs		1
STAG1	STAG1	Q8WVM7	S20-p		TNETtAHsDAGsELE		3
Stag1	STAG1	Q9D3E6	S20-p		TNETTAHsDAGsELE		1
STAG1	STAG1	Q8WVM7	S24-p		tAHsDAGsELEETEV		6
Stag1	STAG1	Q9D3E6	S24-p		TAHsDAGsELEETEV		1
Stag1	STAG1	D4A3Q2	S24-p		TAHSDAGsELEETEV		1
STAG1	STAG1	Q8WVM7	T46-p		RPGRPPStNKKPRKS		1
STAG1	STAG1	Q8WVM7	T568-p		IDDRNKLtEHFIItL		1
STAG1	STAG1	Q8WVM7	T574-p		LtEHFIItLPMLLSK		1
STAG1	STAG1	Q8WVM7	Y689-p		EADDDDIyNVLStLK		1
STAG1	STAG1	Q8WVM7	T694-p		DIyNVLStLKRLTSF		1
STAG1	STAG1	Q8WVM7	S756-p		LVKITDGsPskEDLL		3
STAG1	STAG1	Q8WVM7	S758-p		KITDGsPskEDLLVL		1
STAG1	STAG1	Q8WVM7	S847-p		DQDEENQsMEGDEED		1
STAG1	STAG1	Q8WVM7	T962-p		LARRFALtFGLDQIK		1
STAG1	STAG1	Q8WVM7	T1054-p		SYRNsLVtGGEDDRM		2
Stag1	STAG1	Q9D3E6	S1062-p		GGEDDRMsVNsGSss		3
STAG1	STAG1	Q8WVM7	S1065-p		DDRMsVNsGsSSsKT		8
Stag1	STAG1	Q9D3E6	S1065-p		DDRMsVNsGSsssKt		3
STAG1	STAG1	Q8WVM7	S1067-p		RMsVNsGsSSsKTSS		1
Stag1	STAG1	Q9D3E6	S1068-p		MsVNsGSsssKtSSV		1
Stag1	STAG1	Q9D3E6	S1069-p		sVNsGSsssKtSSVR		1
STAG1	STAG1	Q8WVM7	S1070-p		VNsGsSSsKTSSVRN		1
Stag1	STAG1	Q9D3E6	S1070-p		VNsGSsssKtSSVRS		2
Stag1	STAG1	Q9D3E6	T1072-p		sGSsssKtSSVRSKK		1
STAG1	STAG1	Q8WVM7	S1093-p		KKRVEDEsLDNTWLN		5
Stag1	STAG1	Q9D3E6	S1093-p		RKRVEDEsLDNTWLN		1
STAG1	STAG1	Q8WVM7	T1108-p		RTDTMIQtPGPLPAP		5
STAG1	STAG1	Q8WVM7	S1126-p		STVLRENsRPMGDQI		2
Stag1	STAG1	Q9D3E6	S1126-p		STVLRENsRPMGEQI		1
STAG1	STAG1	Q8WVM7	S1138-p		DQIQEPEsEHGsEPD		2
STAG1	STAG1	Q8WVM7	S1142-p		EPEsEHGsEPDFLHN		2
STAG1	STAG1	Q8WVM7	S1251-p		AAIIEDDsGFGMPMF		1
STAG2	STAG2	Q8N3U4	T25-p		ETHFSSDtDFEDIEG		1
STAG2	STAG2	Q8N3U4	T132-p		SGCKGVVtAEMFRHM		1
STAG2	STAG2	Q8N3U4	T737-p		VIHALQCtHYVILWQ		1
STAG2	STAG2	Q8N3U4	T749-p		LWQLAKItEssSTkE		1
STAG2	STAG2	Q8N3U4	S751-p		QLAKItEssSTkEDL		1
STAG2	STAG2	Q8N3U4	S752-p		LAKItEssSTkEDLL		1
STAG2	STAG2	Q8N3U4	S843-p		EQDDDNNsADGQQED		4
STAG2	STAG2	Q8N3U4	S1047-p		PLMSYRNsLLAGGDD		1
Stag2	STAG2	O35638	S1047-p		PLMSYRNsLLAGGDD		1
STAG2	STAG2	Q8N3U4	T1056-p		LAGGDDDtMsVIsGI		3
Stag2	STAG2	O35638	S1058-p		GGDDDtMsVIsGMss		4
Stag2	STAG2	D3ZXT2	S1058-p		GGDDDTMsVIsGMsS		1
Stag2	STAG2	O35638	S1061-p		DDtMsVIsGMssRGS		9
Stag2	STAG2	D3ZXT2	S1061-p		DDTMsVIsGMsSRGS		1
Stag2	STAG2	O35638	S1064-p		MsVIsGMssRGSTVR		3
Stag2	STAG2	D3ZXT2	S1064-p		MsVIsGMsSRGSTVR		1
STAG2	STAG2	Q8N3U4	S1065-p		sVIsGIssrGSTVrS		4
Stag2	STAG2	O35638	S1065-p		sVIsGMssRGSTVRs		1
STAG2	STAG2	Q8N3U4	S1091-p		VVEGMQLsLTEESSS		1
Stag2	STAG2	D3ZXT2	S1099-p		LPEESSSsDSMWLSR		1
STAG2	STAG2	Q8N3U4	T1109-p		MWLSREQtLHtPVMM		5
Stag2	STAG2	O35638	T1109-p		MWLSREQtLHtPVMM		2
Stag2	STAG2	O35638	T1112-p		SREQtLHtPVMMQTP		3
STAG2	STAG2	Q8N3U4	T1124-p		QtPQLTStIMREPKR		1
STAG2	STAG2	Q8N3U4	S1140-p		RPEDsFMsVyPMQtE		1
STAG2	STAG2	Q8N3U4	Y1142-p		EDsFMsVyPMQtEHH		1
Stag2	STAG2	O35638	T1160-p		LDYNRRGtSLMEDDE		1
STAG2	STAG2	Q8N3U4	S1177-p		IVEDVMMssEGRIED		2
Stag2	STAG2	O35638	S1177-p		IVEDVMMssEGRIED		1
STAG2	STAG2	Q8N3U4	S1178-p		VEDVMMssEGRIEDL		3
Stag2	STAG2	O35638	S1178-p		VEDVMMssEGRIEDL		1
STAG2	STAG2	Q8N3U4	T1193-p		NEGMDFDtMDIDLPP		1
Stag3	STAG3	O70576	S8-p		MPTLWsPsTQHHGSS		1
Stag3	STAG3	O70576	S297-p	STAG	RAPERLEsLLEKRKE		1
Stag3	STAG3	O70576	S408-p		RFKDRMVsMVMDREC		1
STAG3	STAG3	Q9UJ98	S772-p		ASQKQLSsLRDRMVA		1
Stag3	STAG3	Q99M76	S1043-p		QDKQLLLsYLEKCLQ		2
STAG3	STAG3	Q9UJ98	S1131-p		EMEEEDGsELDFAQG		1
Stag3	STAG3	O70576	S1218-p		RGDKMLHsPSsPSEH		1
Stag3	STAG3	O70576	S1221-p		KMLHsPSsPSEHGLD		1
STAG3L1	STAG3L1	P0CL83	S4-p		____MIFsMLRKLPK		1
STAG3L2	STAG3L2	P0CL84	S4-p		____MIFsMLRKLPK		1
STAG3L3	STAG3L3	P0CL85	S4-p		____MIFsMLRKLPK		1
STAM	STAM1	Q92783	S91-p	VHS	VCSRDFAsEVSNVLN		1
Stam	STAM1	P70297	S91-p	VHS	VCSRDFAsEVSNVLN		1
STAM	STAM1	Q92783	S156-p		AAEQAkAsPALVAkD		10
Stam	STAM1	P70297	S156-p		AAEQAkAsPALVAkD		3
STAM	STAM1	Q92783	S183-p	UIM	LAkAIELsLkEQRQQ		1
STAM	STAM1	Q92783	T201-p		LStLyPstssLLtNH		1
STAM	STAM1	Q92783	S355-p		EDIDRkHsELSELNV		1
STAM2	STAM2	O75886	S127-p	VHS	FQkDPQFsLISATIk		1
STAM2	STAM2	O75886	S177-p	UIM	IAkAIELsLQEQkQQ		1
STAM2	STAM2	O75886	S190-p		QQHTETksLyPSSEI		1
STAM2	STAM2	O75886	S345-p		EEIDRkHsELSELNV		1
Stam2	STAM2	O88811	S375-p		APVySVysKLHPAHY		3
STAMBPL1	STAMBPL1	Q96FJ0	T6-p		__MDQPFtVNsLKkL		1
STAMBPL1	STAMBPL1	Q96FJ0	S9-p		DQPFtVNsLKkLAAM		1
STAMBPL1	STAMBPL1	Q96FJ0	S25-p	USP8_dimer	DHTDVSLsPEERVRA		6
STAMBPL1	STAMBPL1	Q96FJ0	T47-p	USP8_dimer	ItISEDItPRRYFRS		1
Stambpl1	STAMBPL1	Q76N33	S139-p		EYQEYLQsKNKYKAE		1
Stambpl1	STAMBPL1	Q76N33	S242-p		GSNFANYsPPVNRAL		19
Stambpl1	STAMBPL1	B0BMZ5	S242-p		VCDLANYsPPVNRAL		3
STAMBPL1	STAMBPL1	Q96FJ0	T250-p		PPVNRALtPAATLSA		2
STAMBPL1	STAMBPL1	Q96FJ0	T392-p		DTGIFRLtNAGMLEV		1
STAMBPL1	STAMBPL1	Q96FJ0	S400-p		NAGMLEVsACKKKGF		1
Stap1	STAP1	Q9JM90	Y170-p		EKEPVQDyADVLNPL		1
STAP1	STAP1	Q9ULZ2	S196-p	SH2	EMLQKNPsLGNMILR		1
Stap1	STAP1	Q9JM90	S208-p		NMILRPGsDSKNYSI		1
Stap2	STAP2	Q8R0L1	S6-p		__MATALsPPRGPKL		1
STAP2	STAP2	Q9UGK3	Y22-p	PH	GVLPSHYyESFLEKK	1
Stap2	STAP2	Q5BK28	Y250-p		PFLLDEDyEKVLGFV		1
STAP2	STAP2	Q9UGK3	T282-p		GPGPAPCtGGPKPLs		1
Stap2	STAP2	Q5BK28	S351-p		TRKLGGSsPQASSLV		1
Star	STAR	P97826	S55-p		MGQVRRRssLLGSQL	1
Star	STAR	P70114	S55-p		ISQVRRRssLLGSQL	2
STAR	STAR	P49675	S56-p		INQVRRRssLLGsRL		1
Star	STAR	P97826	S56-p		GQVRRRssLLGSQLE	1
Star	STAR	P70114	S56-p		SQVRRRssLLGSQLE	2
Star	STAR	P97826	S99-p	START	QEGWKKEsQQENGDE	1
Star	STAR	P51557	S194-p	START	RCTKRRGsTCVLAGM	4
Star	STAR	P97826	S194-p	START	RCTKRRGsTCVLAGM	1
Star	STAR	P70114	S194-p	START	RCAKRRGsTCVLAGI	2
STAR	STAR	P49675	S195-p	START	RCAKRRGsTCVLAGM	2
Star	STAR	P51557	S232-p	START	VLHPLAGsPSKTKLT	3
Star	STAR	P97826	S276-p	START	HLRKRLEsSPASEAQ	1
STARD10	STARD10	Q9Y365	S7-p		_MEKLAAsTEPQGPR		2
Stard10	STARD10	Q9JMD3	S13-p		ASTEPQGsRPALGRE		1
STARD10	STARD10	Q9Y365	S21-p		RPVLGREsVQVPDDQ		2
Stard10	STARD10	Q9JMD3	S21-p		RPALGREsVQVPDDQ		1
STARD10	STARD10	Q9Y365	S97-p	START	EYRKKWDsNVIETFD		2
Stard10	STARD10	Q9JMD3	S97-p	START	EYRKkWDsNVIETFD		2
STARD10	STARD10	Q9Y365	S166-p	START	KDLVRAVsIQTGYLI		2
Stard10	STARD10	Q9JMD3	S166-p	START	KDLVRAVsIQTGYLI		1
STARD10	STARD10	Q9Y365	S253-p		SLALSELsVQHADsL		1
STARD10	STARD10	Q9Y365	S259-p		LsVQHADsLENIDES	1	3
Stard10	STARD10	Q9JMD3	S259-p		LSVQHADsLENIDES		1
Stard10	STARD10	Q5BJN1	S259-p		LSVQHADsLENIDES		2
Stard10	STARD10	Q5BJN1	S283-p		AGGAGEGsDDDTSLt		2
STARD10	STARD10	Q9Y365	T288-p		GEGsDDDtsLt____		1
Stard10	STARD10	Q9JMD3	T288-p		GEGsDDDtsLt____		1
STARD10	STARD10	Q9Y365	S289-p		EGsDDDtsLt_____		1
Stard10	STARD10	Q9JMD3	S289-p		EGsDDDtsLt_____		3
Stard10	STARD10	Q5BJN1	T290-p		sDDDTSLt_______		1
STARD10	STARD10	Q9Y365	T291-p		sDDDtsLt_______		2
Stard10	STARD10	Q9JMD3	T291-p		sDDDtsLt_______		3
STARD13	STARD13	Q9Y3M8	S3-p		_____MFsQVPRTPA		1
STARD13	STARD13	Q9Y3M8	S118-p	SAM_2	NTLNKCAsMKLDVNF		1
STARD13	STARD13	Q9Y3M8	S133-p		QRKKGDDsDEEDLCI		9
Stard13	STARD13	Q923Q2	S133-p		QRKKGDDsDEEDLCI		13
Stard13	STARD13	NP_001102530	S133-p		QRKKGDDsDEEDLCI		1
STARD13	STARD13	Q9Y3M8	S141-p		DEEDLCIsNKWTFQR		2
Stard13	STARD13	Q923Q2	S154-p		QRTSRRWsRVDDLHT		1
STARD13	STARD13	Q9Y3M8	S171-p		PRGDRNGsPGGTGMR		3
Stard13	STARD13	Q923Q2	S171-p		PVADRNGsPGGPRMR		2
Stard13	STARD13	Q923Q2	S182-p		PRMRNTAsSESVLTD		1
STARD13	STARD13	Q9Y3M8	S314-p		PNGDLQNsPPPACRK		7
Stard13	STARD13	NP_001102530	S410-p		GTFPKALsIESLSPT		1
STARD13	STARD13	Q9Y3M8	S411-p		GTFPKALsIEsLsPT		8
Stard13	STARD13	Q923Q2	S411-p		GTFPKALsIEsLsPT		10
STARD13	STARD13	Q9Y3M8	S414-p		PKALsIEsLsPTDSS		1
Stard13	STARD13	Q923Q2	S414-p		PKALsIEsLsPTDNS		1
STARD13	STARD13	Q9Y3M8	S416-p		ALsIEsLsPTDSSNG		1
Stard13	STARD13	Q923Q2	S416-p		ALsIEsLsPTDNSNG		1
STARD13	STARD13	Q9Y3M8	S430-p		GVNWRTGsISLGREQ		4
Stard13	STARD13	Q923Q2	S430-p		GVNWrTGsISLGRQQ		6
Stard13	STARD13	Q923Q2	S457-p		CHRASRVsIYDNVPS		1
STARD13	STARD13	Q9Y3M8	S470-p		PGSHLyAsTGDLLDL		1
STARD13	STARD13	Q9Y3M8	T547-p		SVSEGRTtPsDVERD		1
Stard13	STARD13	NP_001102530	S571-p		GVRERRDsGVGASLT		2
STARD13	STARD13	Q9Y3M8	S577-p		RDsGVGAsLTRPNRR		1
Stard13	STARD13	Q923Q2	S577-p		RDsGVGAsLTRPNRR		1
STARD13	STARD13	Q9Y3M8	S589-p		NRRLRWNsFQLSHQP		6
Stard13	STARD13	Q923Q2	S632-p		TAIMEKYsMSNKHGW		1
STARD13	STARD13 iso4	Q9Y3M8-4	S98-p		QRKKGDDsDEEDLCI		1
STARD13	STARD13 iso4	Q9Y3M8-4	S119-p		QRTSRRWsRVDDLYT		1
STARD13	STARD13 iso4	Q9Y3M8-4	S279-p		PNGDLQNsPPPACRK		1
STARD13	STARD13 iso4	Q9Y3M8-4	S354-p		SRMHEFHsQENLVVH		1
STARD13	STARD13 iso4	Q9Y3M8-4	S376-p		GTFPKALsIEsLSPT		1
STARD13	STARD13 iso4	Q9Y3M8-4	S379-p		PKALsIEsLSPTDSS		1
STARD13	STARD13 iso4	Q9Y3M8-4	S419-p		MASCHRAsRVSIYDN		1
STARD13	STARD13 iso4	Q9Y3M8-4	S435-p		PGSHLYAsTGDLLDL		1
STARD13	STARD13 iso4	Q9Y3M8-4	T512-p		SVSEGRTtPSDVERD		1
STARD13	STARD13 iso4	Q9Y3M8-4	S537-p		GVRDRRDsGVGASLT		1
STARD13	STARD13 iso4	Q9Y3M8-4	S554-p		NRRLRWNsFQLSHQP		1
STARD3	STARD3	Q14849	S15-p		LTRDLERsLPAVASL		1
Stard3	STARD3	Q61542	S27-p		ASLGTSLsHsQSLSS		1
Stard3	STARD3	Q61542	S29-p		LGTSLsHsQSLSSHF		1
STARD3	STARD3	Q14849	S209-p	MENTAL	LSEGQFYsPPESFAG		1
Stard3	STARD3	Q61542	S210-p	MENTAL	LSEGQFYsPPEsFAG		2
Stard3	STARD3	Q61542	S214-p	MENTAL	QFYsPPEsFAGsDNE		3
Stard3	STARD3	Q61542	S218-p		PPEsFAGsDNEsDEE		4
STARD3	STARD3	Q14849	S221-p		FAGsDNEsDEEVAGK		2
Stard3	STARD3	Q61542	S222-p		FAGsDNEsDEEVtGK		4
Stard3	STARD3	Q61542	T227-p		NEsDEEVtGKKSFSA		1
STARD3NL	STARD3NL	O95772	T13-p		EDMENALtGsQssHA		1
STARD3NL	STARD3NL	O95772	S15-p		MENALtGsQssHAsL		7
Stard3nl	STARD3NL	Q9DCI3	S15-p		MENTLTGsQssHAsL		2
STARD3NL	STARD3NL	O95772	S17-p		NALtGsQssHAsLRN		5
Stard3nl	STARD3NL	Q9DCI3	S17-p		NTLTGsQssHAsLRD		1
STARD3NL	STARD3NL	O95772	S18-p		ALtGsQssHAsLRNI		6
Stard3nl	STARD3NL	Q9DCI3	S18-p		TLTGsQssHAsLRDI		2
Stard3nl	STARD3NL	Q9DCI3	S21-p		GsQssHAsLRDIHsI		2
STARD3NL	STARD3NL	O95772	S27-p		AsLRNIHsINPTQLM		4
Stard3nl	STARD3NL	Q9DCI3	S27-p		AsLRDIHsINPAQLM		2
Stard3nl	STARD3NL	Q9DCI3	S39-p		QLMARIEsYEGREKK		5
Stard3nl	STARD3NL	Q5U205	S39-p		QLMARIEsYEGREKK		1
Stard3nl	STARD3NL	Q9DCI3	S193-p	MENTAL	LLLVQDAsERAALIP		15
Stard3nl	STARD3NL	Q5U205	S193-p	MENTAL	LLLVQDAsERAALIP		2
Stard3nl	STARD3NL	Q5U205	S210-p	MENTAL	LSDGQFYsPPEsEAG		1
Stard3nl	STARD3NL	Q5U205	S214-p	MENTAL	QFYsPPEsEAGsEEE		1
Stard3nl	STARD3NL	Q5U205	S218-p		PPEsEAGsEEEAEEK		1
STARD3NL	STARD3NL	O95772	S227-p		EAEEKQDsEkPLLEL		2
STARD4	STARD4	Q96DR4	S5-p		___MEGLsDVASFAT		1
Stard4	STARD4	NP_001099629	S27-p	START	LSDVASIsTKLQNTL		1
Stard4	STARD4	NP_001099629	Y37-p	START	LQNTLIQyHsIEEDQ		1
Stard4	STARD4	NP_001099629	S39-p	START	NTLIQyHsIEEDQWR		1
STARD6	STARD6	P59095	S36-p	START	TSKKITVsSKAsRKF		1
STARD6	STARD6	P59095	S40-p	START	ITVsSKAsRKFHGNL		1
STARD7	STARD7	Q9NQZ5	S235-p	START	YVYVRRYsVDQENNM		1
STARD7	STARD7	Q9NQZ5	S254-p	START	SRAVEHPsVPESPEF		1
Stard7	STARD7	Q8R1R3	S257-p	START	SRAVEHPsVPESPEF		1
Stard7	STARD7	Q8R1R3	S356-p		EAkATAPsPERKNEG		1
Stard8	STARD8	Q8K031	T2-p		______MtLNNCAsM		1
STARD8	STARD8	Q92502	S108-p		sSDRPLLsPTQGQEG		1
STARD8	STARD8	Q92502	S135-p		SFLKHLEsLRRKEKS		1
Stard8	STARD8	Q8K031	S232-p		KPGTFPRsLsIEsLC		2
STARD8	STARD8	Q92502	S233-p		KPGTFPRsLsIEsLC		1
Stard8	STARD8	Q8K031	S234-p		GTFPRsLsIEsLCPD		5
STARD8	STARD8	Q92502	S235-p		GTFPRsLsIEsLCPE		3
Stard8	STARD8	Q8K031	S237-p		PRsLsIEsLCPDEGR		3
STARD8	STARD8	Q92502	S238-p		PRsLsIEsLCPEDGH		2
Stard8	STARD8	D4A5B9	S472-p		VPRERRDsGVGASLT		2
Stard8	STARD8	Q8K031	S482-p		RDsGVGAsLTRPCRK		1
STARD8	STARD8	Q92502	S486-p		RDsGVGAsLTRPCRK		1
Stard8	STARD8	Q8K031	S502-p		FQNsHRPsLNSESLE		1
STARD8	STARD8	Q92502	S746-p		PRIKSKRsLIGRPGP		1
STARD8	STARD8 iso2	Q92502-2	S9-p		PLLDVFWsCFRKVKC		1
Stard9	STARD9	Q80TF6	T110-p	Kinesin	GQTGSGKtytMLGTP		1
Stard9	STARD9	Q80TF6	Y111-p	Kinesin	QTGSGKtytMLGTPA		1
Stard9	STARD9	Q80TF6	T112-p	Kinesin	TGSGKtytMLGTPAS		1
Stard9	STARD9	XP_001080099	S493-p		ALEDDVLstGIVLYH		1
Stard9	STARD9	XP_001080099	T494-p		LEDDVLstGIVLYHL		1
STARD9	STARD9	Q9P2P6	S946-p		KQPHQMVsQGLASLR		1
Stard9	STARD9	Q80TF6	S1164-p		TQKYRSFsLDSLIDP		2
Stard9	STARD9	XP_001080099	S1411-p		SHNSDMSsVLAtSAT		1
Stard9	STARD9	XP_001080099	T1415-p		DMSsVLAtSATSFTH		1
Stard9	STARD9	Q80TF6	S1725-p		KNNLPKLsQSQNsKI		1
Stard9	STARD9	Q80TF6	S1730-p		KLsQSQNsKIDSPQQ		1
STARD9	STARD9	Q9P2P6	S1773-p		CREVRVPsPPPREAW		1
Stard9	STARD9	Q80TF6	S2228-p		MTVDRRGsLQEKEDM		1
Stard9	STARD9	Q80TF6	S3664-p		STHNKLQsPPLPsPH		4
Stard9	STARD9	Q80TF6	S3669-p		LQsPPLPsPHLRVQK		3
STARD9	STARD9	Q9P2P6	Y4589-p	START	TNSISLVyLVCNTtL		1
STARD9	STARD9	Q9P2P6	T4595-p	START	VyLVCNTtLCALKQP		1
Cacng2	Stargazin	O88602	Y217-p		ATARATDyLQAsAIT		1
Cacng2	Stargazin	O88602	S221-p		ATDyLQAsAITRIPs	1	4
Cacng2	Stargazin	Q71RJ2	S228-p		SAITRIPsYRYRYQR	2
Cacng2	Stargazin	O88602	Y229-p		AITRIPsyRYRYQRR	1
Cacng2	Stargazin	O88602	S237-p		RYRYQRRsRsssRsT	2
Cacng2	Stargazin	Q71RJ2	S237-p		RYRYQRRsRsssRsT	1
CACNG2	Stargazin	Q9Y698	S239-p		RYQRRSRssSRSTEP	1
Cacng2	Stargazin	O88602	S239-p		RYQRRsRsssRsTEP	3
Cacng2	Stargazin	Q71RJ2	S239-p		RYQRRsRsssRsTEP	4
CACNG2	Stargazin	Q9Y698	S240-p		YQRRSRssSRSTEPS	1
Cacng2	Stargazin	O88602	S240-p		YQRRsRsssRsTEPs	3
Cacng2	Stargazin	Q71RJ2	S240-p		YQRRsRsssRsTEPs	4
Cacng2	Stargazin	O88602	S241-p		QRRsRsssRsTEPsH	2
Cacng2	Stargazin	Q71RJ2	S241-p		QRRsRsssRsTEPsH	1
Cacng2	Stargazin	O88602	S243-p		RsRsssRsTEPsHsR	2
Cacng2	Stargazin	Q71RJ2	S243-p		RsRsssRsTEPsHsR	1
Cacng2	Stargazin	O88602	S247-p		ssRsTEPsHsRDAsP	2
Cacng2	Stargazin	Q71RJ2	S247-p		ssRsTEPsHsRDAsP	1
Cacng2	Stargazin	O88602	S249-p		RsTEPsHsRDAsPVG	2
Cacng2	Stargazin	Q71RJ2	S249-p		RsTEPsHsRDAsPVG	1
Cacng2	Stargazin	O88602	S253-p		PsHsRDAsPVGVKGF	2	5
Cacng2	Stargazin	Q71RJ2	S253-p		PsHsRDAsPVGVKGF	1	1
Cacng2	Stargazin	O88602	T321-p		NTANRRTtPV_____	1
Cacng2	Stargazin	Q71RJ2	T321-p		NTANRRTtPV_____	2
STAT1	STAT1	P42224	S2-p	STAT_int	______MsQWYELQQ		2
STAT1	STAT1	P42224	S162-p	STAT_alpha	CIEHEIksLEDLQDE		2
Stat1	STAT1	Q9QXK0	S223-p	STAT_alpha	kIRELLNsIELtQNT		1
Stat1	STAT1	Q9QXK0	T227-p	STAT_alpha	LLNsIELtQNTLIND		1
STAT1	STAT1	P42224	T373-p	STAT_bind	kDVNERNtVkGFRkF		1
STAT1	STAT1	P42224	S532-p	STAT_bind	kLLGPNAsPDGLIPW		9
STAT1	STAT1	P42224	S583-p	SH2	GCIMGFIsKERERAL		1
STAT1	STAT1	P42224	S640-p	SH2	PYTkkELsAVTFPDI		3
Stat1	STAT1	Q9QXK0	Y701-p		DDPKRTGyIKTELIS	15
STAT1	STAT1	P42224	S708-p		yIktELIsVsEVHPs	1	2
Stat1	STAT1	P42225	S708-p		yIkTELIsVSEVHPS	1
STAT1	STAT1	P42224	S710-p		ktELIsVsEVHPsRL		1
STAT1	STAT1	P42224	S715-p	STAT1_TAZ2bind	sVsEVHPsRLQTTDN		1
Stat1	STAT1	P42225	T719-p	STAT1_TAZ2bind	VHPSRLQttDNLLPM		1
Stat1	STAT1	Q9QXK0	S719-p	STAT1_TAZ2bind	VHPSRLQsTENLLPM		1
Stat1	STAT1	P42225	T720-p	STAT1_TAZ2bind	HPSRLQttDNLLPMs		1
Stat1	STAT1	P42225	S727-p	STAT1_TAZ2bind	tDNLLPMsPEEFDEM	34	5
Stat1	STAT1	P42225	S735-p	STAT1_TAZ2bind	PEEFDEMsRIVGPEF		1
STAT1	STAT1	P42224	S740-p		EVSRIVGsVEFDsMM		2
Stat1	STAT1	P42225	S744-p		IVGPEFDsMMsTV__	1
STAT1	STAT1	P42224	S745-p		VGsVEFDsMMNtV__		1
Stat1	STAT1	P42225	S747-p		PEFDsMMsTV_____	1
STAT1	STAT1	P42224	T749-p		EFDsMMNtV______		1
STAT2	STAT2	P52630	S12-p	STAT_int	EMLQNLDsPFQDQLH		1
STAT2	STAT2	P52630	T136-p		QGEPVLEtPVESQQH		1
STAT2	STAT2	P52630	S187-p	STAT_alpha	QAKGkTPsLDPHQTk		2
STAT2	STAT2	P52630	S283-p	STAT_alpha	LKELkGLsCLVsYQD		1
STAT2	STAT2	P52630	S287-p	STAT_alpha	kGLsCLVsYQDDPLt	1	1
STAT2	STAT2	P52630	T294-p	STAT_alpha	sYQDDPLtkGVDLRN		1
STAT2	STAT2	P52630	T387-p	STAT_bind	TSNQkTLtPEKGQSQ	1	1
Stat2	STAT2	Q9WVL2	S594-p	SH2	RLLKKMLsGTFLLRF		1
STAT2	STAT2	P52630	S595-p	SH2	RLLKKTMsGtFLLRF		5
STAT2	STAT2	P52630	Y631-p	SH2	LIYSVQPyTKEVLQS	1
Stat2	STAT2	Q9WVL2	Y689-p		NLEEQEEyLKHKLIV	3
STAT2	STAT2	P52630	Y690-p		NLQERRKyLKHRLIV	8
STAT2	STAT2	P52630	S699-p		KHRLIVVsNRQVDEL		2
Stat2	STAT2	Q5XI26	S699-p		KHRLIVIsNRQADEL		1
STAT2	STAT2	P52630	S734-p		LVPEPELsLDLEPLL	1	1
STAT2	STAT2	P52630	S753-p		DLGPELEsVLESTLE		1
STAT2	STAT2	P52630	S849-p		TDGPLMPsDF_____		1
Stat3	STAT3	P42227	Y45-p	STAT_int	IESQDWAyAASkESH		1
STAT3	STAT3	P40763	Y68-p		LGEIDQQySRFLQES	1	1
STAT3	STAT3	P40763	T236-p	STAT_alpha	EYVQKTLtDEELADW		1
Stat3	STAT3	P52631	T268-p	STAT_alpha	DRLENWItsLAEsQL		1
Stat3	STAT3	P52631	S269-p	STAT_alpha	RLENWItsLAEsQLQ		1
Stat3	STAT3	P52631	S273-p	STAT_alpha	WItsLAEsQLQTRQQ		1
STAT3	STAT3	P40763	S429-p	STAT_bind	GRANCDAsLIVTEEL		1
STAT3	STAT3	P40763	T440-p	STAT_bind	TEELHLItFETEVyH		1
STAT3	STAT3	P40763	Y446-p	STAT_bind	ItFETEVyHQGLkID		1
STAT3	STAT3	P40763	Y640-p	SH2	QIQsVEPytkQQLNN	1
Stat3	STAT3	P42227	S691-p		GkYCRPEsQEHPEAD		1
Stat3	STAT3	P42227	S701-p		HPEADPGsAAPyLkt		2
STAT3	STAT3	P61635	Y705-p		DPGSAAPyLKTKFIC	1
Stat3	STAT3	P42227	T714-p		ktkFICVtPttCSNt		3
Stat3	STAT3	P52631	T714-p		KTKFICVtPTtCSNT		1
Stat3	STAT3	P42227	T716-p		kFICVtPttCSNtID		1
STAT3	STAT3	P40763	T717-p		FICVtPTtCsNtIDL		1
Stat3	STAT3	P52631	T717-p		FICVtPTtCSNTIDL		1
STAT3	STAT3	P40763	T721-p		tPTtCsNtIDLPMsP		1
Stat3	STAT3	P42227	T721-p		tPttCSNtIDLPMsP		2
Stat3	STAT3	P42227	S727-p		NtIDLPMsPRTLDSL	39	20
Stat3	STAT3	P52631	S727-p		NTIDLPMsPRTLDSL	14	1
STAT3	STAT3	P61635	S727-p		NTIDLPMsPRTLDSL	1	1
Stat3	STAT3	P42227	S754-p		SAGGQFEsLTFDMDL	1
STAT3	STAT3 iso2	P40763-2	S691-p		GkYCRPEsQEHPEAD		2
Stat3	STAT3 iso2	P42227-2	Y705-p		DPGSAAPyLKTKFIC	1
STAT3	STAT3 iso2	P40763-2	T713-p		ktKFICVtPTTCSNT		1
STAT3	STAT3 iso3	P40763-3	Y705-p		DPGSAAPyLKTKFIC		1
STAT4	STAT4	Q14765	S130-p		VQGPLEKsLQSSSVs		1
STAT4	STAT4	Q14765	S137-p		sLQSSSVsERQRNVE		1
STAT4	STAT4	Q14765	T284-p	STAT_alpha	EKLEEQStKMtyEGD		1
Stat4	STAT4	P42228	Y694-p		TERGDKGyVPSVFIP	6	1
STAT4	STAT4	Q14765	S713-p		SDSTEPHsPSDLLPM	1	2
STAT4	STAT4	Q14765	S721-p		PSDLLPMsPSVYAVL	1	2
Stat4	STAT4	P42228	S722-p		PSDLLPMsPSAYAVL	4
STAT4	STAT4	Q14765	S733-p		AVLRENLsPTTIETA	1	2
Stat4	STAT4	Q66HB2	S733-p		AVLRENLsPTTIETA		1
STAT5A	STAT5A	P42229	S127-p		VREANNCssPAGILV		1
Stat5a	STAT5A	P42230	S127-p		VREANNCssPAGVLV	1	1
STAT5A	STAT5A	P42229	S128-p		REANNCssPAGILVD		3
Stat5a	STAT5A	P42230	S128-p		REANNCssPAGVLVD	1	3
STAT5A	STAT5A	P42229	S193-p	STAT_alpha	FAQLAQLsPQERLSR		9
STAT5A	STAT5A	P42229	T372-p	STAT_bind	NPPQVkAtIIsEQQA		1
STAT5A	STAT5A	P42229	S375-p	STAT_bind	QVkAtIIsEQQAkSL		1
Stat5a	STAT5A	P42230	Y682-p		KDEVFAKyyTPVLAK	1	1
Stat5a	STAT5A	P42230	Y683-p		DEVFAKyyTPVLAKA	1	1
STAT5A	STAT5A	P42231	Y694-p		LAKAVDGyVKPQIKQ	1
Stat5a	STAT5A	P42230	S725-p		TYMDQAPsPVVCPQP	8
Stat5a	STAT5A	Q62771	S725-p		TYMDQAPsPVVCPQA	1
STAT5A	STAT5A	P42229	S726-p		TYMDQAPsPAVCPQA	9	1
Stat5a	STAT5A	P42230	S756-p		GEFDLDEsMDVARHV	1
STAT5A	STAT5A	P42231	T757-p		GEFDLDEtMDVARHV	2
Stat5a	STAT5A	P42230	S773-p		LLRRPMDsLDARLsP		2
Stat5a	STAT5A	P42230	S779-p		DsLDARLsPPAGLFT	8	13
Stat5a	STAT5A	Q62771	S779-p		DSLDPRLsPPAGLFT		1
STAT5A	STAT5A	P42229	S780-p		DsLDsRLsPPAGLFT	4	11
STAT5A	STAT5A	P42229	S792-p		LFTSARGsLs_____		2
Stat5a	STAT5A	P42230	S793-p		TSARSSLs_______		1
STAT5A	STAT5A	P42229	S794-p		TSARGsLs_______		1
Stat5b	STAT5B	P42232	S128-p		REANNGSsPAGsLAD		5
Stat5b	STAT5B	P52632	S128-p		REANNGSsPAGSLAD		1
STAT5B	STAT5B	P51692	S132-p		NGSsPAGsLADAMSQ		2
Stat5b	STAT5B	P42232	S132-p		NGSsPAGsLADAMSQ		1
STAT5B	STAT5B	P51692	T372-p	STAT_bind	NPPQVkAtIIsEQQA		1
STAT5B	STAT5B	P51692	S375-p	STAT_bind	QVkAtIIsEQQAkSL		1
Stat5b	STAT5B	P52632	Y679-p		DRPKDEVySKYYTPV	1
Stat5b	STAT5B	P52632	Y724-p		DAGSGATyMDQAPsP	1
Stat5b	STAT5B	P42232	S730-p		TYMDQAPsPVVCPQA	3
Stat5b	STAT5B	P52632	S730-p		TyMDQAPsPVVCPQA	2
STAT5B	STAT5B	P51692	S731-p		TyMDQAPsPAVCPQA	8
STAT5B	STAT5B	P51692	Y740-p		AVCPQAHyNMyPQNP	4
STAT5B	STAT5B	P51692	Y743-p		PQAHyNMyPQNPDSV	4
STAT5B	STAT5B	P51692	S787-p		QWIPHAQs_______		3
STAT6	STAT6	P42226	S2-p	STAT_int	______MsLWGLVsk		2
STAT6	STAT6	P42226	S8-p	STAT_int	MsLWGLVskMPPEKV		2
STAT6	STAT6	P42226	S407-p	STAT_bind	PIQLQALsLPLVVIV	1
Stat6	STAT6	NP_001037715	Y641-p		MGKDGRGyVSTTIKM	1
STAT6	STAT6	P42226	S707-p	STAT6_C	IPPYQGLsPEESVNV	1
STAT6	STAT6	P42226	S756-p	STAT6_C	PQEHAVSsPDPLLCS	1
STAT6	STAT6	P42226	S817-p	STAT6_C	QGESGGGsLGAQPLL		1
STATH	STATH	P02808	S15-p		FILALMVsMIGADss		1
STAU1	STAU	O95793	S2-p		______MsQVQVQVQ		1
STAU1	STAU	O95793	S176-p		LEVNGREsEEENLNK		8
Stau1	STAU	Q9Z108	Y371-p	Staufen_C	MIARELLyGGTsPTA		1
Stau1	STAU	Q9Z108	S375-p	Staufen_C	ELLyGGTsPTAETIL		1
STAU1	STAU	O95793	S390-p		VTFFEPGsGDENGTS		15
STAU1	STAU	O95793	S572-p		RTGNGPMsVCGRC__		2
Stau2	STAU2	NP_001007151	S9-p		LQINQMFsVQLsLGE		1
Stau2	STAU2	NP_001007151	S13-p		QMFsVQLsLGEQtWE		1
Stau2	STAU2	NP_001007151	T18-p		QLsLGEQtWEsEGSS		1
Stau2	STAU2	NP_001007151	S21-p		LGEQtWEsEGSSIKK		1
STAU2	STAU2	Q9NUL3	T95-p		NNNPGSItPTVELNG		3
STAU2	STAU2	Q9NUL3	S188-p		NEPIPERsPQNGEsG		12
STAU2	STAU2	Q9NUL3	S194-p		RsPQNGEsGKDMDDD		2
STAU2	STAU2	Q9NUL3	S395-p		TGENkGWsGPkPGFP		2
STAU2	STAU2	Q9NUL3	T405-p		kPGFPEPtNNtPkGI		2
Stau2	STAU2	Q8CJ67	S416-p		PKGILHLsPDVYQEM		1
STAU2	STAU2	Q9NUL3	S426-p		VyQEMEAsRHkVIsG		3
STAU2	STAU2	Q9NUL3	S432-p		AsRHkVIsGTTLGyL		1
Stau2	STAU2	Q8CJ67	S440-p		GTTLSYLsPKDMNQP		1
STAU2	STAU2	Q9NUL3	S474-p	Staufen_C	ELLMNGTssTAEAIG		1
STAU2	STAU2	Q9NUL3	S475-p	Staufen_C	LLMNGTssTAEAIGL		1
STAU2	STAU2	Q9NUL3	S486-p	Staufen_C	AIGLKGssPtPPCsP		7
Stau2	STAU2	Q8CJ67	S486-p	Staufen_C	AIGLKGSsPtsPCSS		1
STC2	STC2	O76061	T28-p	Stanniocalcin	PARGTDAtNPPEGPQ		1
STC2	STC2	O76061	S250-p		GHHLPEPsSREtGRG		1
STC2	STC2	O76061	T254-p		PEPsSREtGRGAKGE		1
STC2	STC2	O76061	S288-p		AQGPSGssEWEDEQS	1	2
Steap1	STEAP1	Q9CWR7	S26-p		KGNLEDDsysTKDsG		2
Steap1	STEAP1	Q9CWR7	S28-p		NLEDDsysTKDsGET		3
STEAP2	STEAP2	Q8NFT2	S3-p		_____MEsIsMMGSP		2
STEAP2	STEAP2	Q8NFT2	S5-p		___MEsIsMMGSPKs		1
Steap2	STEAP2	Q8BWB6	S9-p		ESISMMGsPKsLEtF		1
Steap2	STEAP2	D4A6H3	S9-p		ESISMMGsPKTLETF		1
STEAP2	STEAP2	Q8NFT2	S12-p		sMMGSPKsLSETFLP		1
Steap2	STEAP2	Q8BWB6	S12-p		SMMGsPKsLEtFLPN		1
Steap2	STEAP2	Q8BWB6	T15-p		GsPKsLEtFLPNGIN		1
STEAP2	STEAP2	Q8NFT2	S194-p		FIPIDLGsLSSAREI		1
STEAP2	STEAP2	Q8NFT2	T478-p		LEEGMGGtIPHVSPE		1
Steap2	STEAP2	Q8BWB6	S482-p		GGAVPHLsPERVTVM		5
Steap2	STEAP2	D4A6H3	S482-p		GGTVPHLsPERVTVM		1
Steap3	STEAP3	Q8CI59	S2-p		______MsGEMDKPL		3
STEAP3	STEAP3	Q658P3	S11-p		EMDkPLIsLHLVDsD		1
STEAP3	STEAP3	Q658P3	S17-p		IsLHLVDsDssLAkV		10
Steap3	STEAP3	Q8CI59	S17-p		ISRRLVDsDGsLAEV		24
Steap3	STEAP3	Q5RKL5	S17-p		ISRRLVDsDGsLAEV		1
STEAP3	STEAP3	Q658P3	S19-p		LHLVDsDssLAkVPD		1
STEAP3	STEAP3	Q658P3	S20-p		HLVDsDssLAkVPDE		7
Steap3	STEAP3	Q8CI59	S20-p		RLVDsDGsLAEVPKE		25
Steap3	STEAP3	Q5RKL5	S20-p		RLVDsDGsLAEVPKE		1
STEAP3	STEAP3	Q658P3	S42-p	F420_oxidored	GSGDFARsLATRLVG		1
STEAP3	STEAP3	Q658P3	Y239-p		VRDVLQPyVQEsQNK		1
STEAP3	STEAP3	Q658P3	S243-p		LQPyVQEsQNKFFKL		1
STEAP3	STEAP3	Q658P3	T474-p		REstIkFtLPtDHAL		1
STEAP3	STEAP3	Q658P3	T477-p		tIkFtLPtDHALAEk		1
Steap3	STEAP3	Q8CI59	T480-p		FMLPGDHtQGEkTSH		1
Steap3	STEAP3 iso2	Q8CI59-2	T14-p		RQQGSCPtIPSEGCG		1
Steap4	STEAP4	Q923B6	S15-p		EFPLTTDssEkQGVV		1
Steap4	STEAP4	Q923B6	S16-p		FPLTTDssEkQGVVC		3
STEAP4	STEAP4	Q687X5	S60-p	F420_oxidored	QkTTLLPsGAEVLSY		1
Steap4	STEAP4	Q923B6	Y67-p	F420_oxidored	RGAEVLSysEAAsKS		1
Steap4	STEAP4	Q923B6	S68-p	F420_oxidored	GAEVLSysEAAsKSD		1
Steap4	STEAP4	Q923B6	S72-p	F420_oxidored	LSysEAAsKSDIIIL		1
Steap4	STEAP4	Q923B6	T274-p	Ferric_reduct	ILQLYRGtKYRRFPN		1
Steap4	STEAP4	Q923B6	S468-p		QSALNGKsDI_____		1
Ptpn5	STEP	P35234	S49-p		GLQERRGsNVSLTLD	3
PTPN5	STEP	P54829	S184-p		PPEDRRQsVSRQPSF	1
Ptpn5	STEP	P54830	S221-p		GLQERRGsNVSLTLD	4
PTPN5	STEP	P54829	S245-p		GLQERRGsNVSLTLD	3
PTPN5	STEP	P54829	T255-p		SLTLDMCtPGCNEEG	1
PTPN5	STEP	P54829	S268-p		EGFGYLMsPREESAR	1
Ptpn5	STEP	P54830	Y338-p	Y_phosphatase	NANYIRGysGEEKVy		1
Ptpn5	STEP	P54830	S339-p	Y_phosphatase	ANYIRGysGEEKVyI		1
Ptpn5	STEP	P54830	Y345-p	Y_phosphatase	ysGEEKVyIATQGPI		1
PTPN5	STEP iso3	P54829-3	S160-p		PPEDRRQsVSRQPSF	1
PTPN5	STEP iso3	P54829-3	S221-p		GLQERRGsNVSLTLD	1
NR5A1	STF-1	Q13285	S203-p		EYPEPYAsPPQPGLP	4
Nr5a1	STF-1	P33242	S203-p		EYPEPYAsPPQQPGP	6
NR5A1	STF-1	Q13285	S430-p	Hormone_recep	LVEVRALsMQAKEYL	1
Stfa1	Stfa1	P35175	S2-p		______MsLGGVSEA		3
Stfa1	Stfa1	P35175	T13-p	Cystatin	VSEASRAtPEIQMIA		1
Stfa3	Stfa3	P35173	S2-p		______MsQENLKIK		1
Stfa3	Stfa3	P35173	T19-p	Cystatin	LSEARPAtPEIQMIA		1
STIP1	STI1	P31948	S16-p	TPR_11	EkGNkALsVGNIDDA		10
Stip1	STI1	Q60864	S16-p	TPR_11	EkGNkALsAGNIDDA		3
STIP1	STI1	P31948	S42-p	TPR_11	PHNHVLysNrSAAyA		1
STIP1	STI1	P31948	S148-p		PRTRtLLsDPTyREL		1
STIP1	STI1	P31948	Y152-p		tLLsDPTyRELIEQL		1
Stip1	STI1	Q60864	S189-p		LLGVDLGsMDEEEEA	2
Stip1	STI1	Q60864	T198-p		DEEEEAAtPPPPPPP	2
STIP1	STI1	P31948	Y261-p	TPR_12	LdPTNMTyITNQAAV		1
STIP1	STI1	P31948	T332-p		kSLAEHRtPDVLkkC		3
Stip1	STI1	Q60864	T332-p		kSLAEHRtPDVLkKC	1
STIP1	STI1	P31948	Y383-p	TPR_11	YPQAMkHytEAIkRN		1
STIP1	STI1	P31948	T384-p	TPR_11	PQAMkHytEAIkRNP		1
STIP1	STI1	P31948	Y444-p	TPR_8	ALEAMkDyTkAMDVY		1
Stip1	STI1	Q60864	S481-p		AQYNRHDsPEDVKRR		15
Stip1	STI1	O35814	S481-p		AQYNRHDsPEDVKRR		2
STIL	STIL	Q15468	S375-p	STIL_N	SkASkNFsIKRSSQK		2
STIL	STIL	Q15468	Y470-p		KPLQPQLyDEKHsPE		1
Stil	STIL	Q60988	T474-p		EPFRRGPtNQLsQDT		1
STIL	STIL	Q15468	S475-p		QLyDEKHsPEVEAGE		1
Stil	STIL	Q60988	S478-p		RGPtNQLsQDTALRQ		1
STIL	STIL	Q15468	S521-p		GNPHTRNsIkPSSHN		1
STIL	STIL	Q15468	S719-p		DNGMMGLsPDAYRFL		2
STIL	STIL	Q15468	S779-p		VSVEAQSsPGLHMRK		2
Stil	STIL	Q60988	S960-p		ARKKRHNsGLVDKDC		3
Stil	STIL	Q60988	S985-p		SLGVKIDsPTKVKKN		1
STIL	STIL	Q15468	S1004-p		ATLkQLRsLGVkIDs		1
STIL	STIL	Q15468	S1011-p		sLGVkIDsPTkVKKN		2
Stil	STIL	XP_233429	S1055-p		LHINSDKsSVGLSLV		1
Stil	STIL	XP_233429	S1068-p		LVSPSNMsFATKKYM		1
Stil	STIL	Q60988	S1091-p		LVSPSNMsFATKKYM		1
Stil	STIL	Q60988	S1107-p		RYGLLQSsDNsEDEE		1
STIL	STIL	Q15468	S1108-p		DRSTVGLsLIsPNNM	1
Stil	STIL	Q60988	S1110-p		LLQSsDNsEDEEEPP		1
STIL	STIL	Q15468	S1116-p		LIsPNNMsFAtkKYM	2
STIL	STIL	Q15468	T1119-p		PNNMsFAtkKYMKRY		1
STIL	STIL	Q15468	S1132-p		RYGLLQSsDNsEDEE		1
STIL	STIL	Q15468	S1135-p		LLQSsDNsEDEEEPP		5
Stil	STIL	Q60988	T1207-p		NPAMNLRtGKAEFTH		1
STIL	STIL	Q15468	S1225-p		LVKNLkPsPAVNLRT		1
Stil	STIL	Q60988	S1233-p		VFPGTLPsPEtLKQM		1
Stil	STIL	Q60988	T1236-p		GTLPsPEtLKQMNSM		1
STIM1	STIM1	Q13586	S40-p		GTSSGANsEESTAAE		1
Stim1	STIM1	P70302	S40-p		GASSGATsEESTEAE		1
Stim1	STIM1	P70302	S257-p		GLHRAEQsLHDLQER		21
Stim1	STIM1	P84903	S257-p		GLHRAEQsLHDLQER		2
STIM1	STIM1	Q13586	Y361-p	SOAR	THEVEVQyYNIKKQN	1
STIM1	STIM1	Q13586	T389-p	SOAR	KIKKKRNtLFGtFHV	2
STIM1	STIM1	Q13586	T420-p	SOAR	kQALSEVtAALRERL		1
STIM1	STIM1	Q13586	S486-p		DMDEEIVsPLSMQsP	2
STIM1	STIM1	Q13586	S492-p		VsPLSMQsPSLQSsV		1
STIM1	STIM1	Q13586	S498-p		QsPSLQSsVRQRLTE		1
STIM1	STIM1	Q58CP9	S510-p		EPQHGLGsQRDLTHS		1
Stim1	STIM1	P84903	S512-p		EPQHGLGsQRDLtHs		2
Stim1	STIM1	P70302	T517-p		LGsQrDLtHsDsEss		2
Stim1	STIM1	P84903	T517-p		LGsQRDLtHsDsESS		1
Stim1	STIM1	P70302	S519-p		sQrDLtHsDsEssLH		15
Stim1	STIM1	P84903	S519-p		sQRDLtHsDsESSLH		2
Stim1	STIM1	P84903	S521-p		RDLtHsDsESSLHTS		1
Stim1	STIM1	P70302	S523-p		LtHsDsEssLHMsDR		1
Stim1	STIM1	P70302	S524-p		tHsDsEssLHMsDRQ		4
STIM1	STIM1	Q13586	S528-p		sEssLHMsDRQRVAP		1
Stim1	STIM1	P70302	S528-p		sEssLHMsDRQRVAP		1
STIM1	STIM1	Q13586	S553-p		EALNAMTsNGsHRLI		1
STIM1	STIM1	Q13586	S556-p		NAMTsNGsHRLIEGV		1
Stim1	STIM1	P70302	S567-p		IEGVHPGsLVEKLPD		3
Stim1	STIM1	P84903	S567-p		IEGVHPGsLVEKLPD		1
Stim1	STIM1	P84903	S575-p		LVEKLPDsPALAKKT		2
Stim1	STIM1	P70302	S595-p		HGLDKAHsLMELNPS		1
STIM1	STIM1	Q13586	S602-p		sLMELsPsAPPGGsP		3
STIM1	STIM1	Q13586	S608-p		PsAPPGGsPHLDSSR	4	18
Stim1	STIM1	P70302	S608-p		PSVPPGGsPLLDSSH	3	1
Stim1	STIM1	P70302	S621-p		SHSLSPSsPDPDTPs	3	1
Stim1	STIM1	P70302	S628-p		sPDPDTPsPVGDNRA		1
STIM1	STIM1	Q13586	S660-p		VAEEDNGsIGEEtDs		18
Stim1	STIM1	P70302	S660-p		MAEEDNGsIGEEtDs		8
Stim1	STIM1	P84903	S660-p		MAEEDNGsIGEETDS		1
STIM1	STIM1	Q13586	T665-p		NGsIGEEtDssPGRK		3
Stim1	STIM1	P70302	T665-p		NGsIGEEtDssPGRK		3
STIM1	STIM1	Q13586	S667-p		sIGEEtDssPGRKKF		1
Stim1	STIM1	P70302	S667-p		sIGEEtDssPGRKKF		1
Stim1	STIM1	P70302	S668-p		IGEEtDssPGRKKFP		7
Stim1	STIM1	P84903	S668-p		IGEETDSsPGRKKFP		1
Stim2	STIM2	P83093	S28-p		HLRGRRAsGsAGAAA		8
Stim2	STIM2	P83093	S30-p		RGRRAsGsAGAAASP		1
STIM2	STIM2	Q9P246	S261-p		SLQTAEQsLMDLQER		2
Stim2	STIM2	P83093	S261-p		SLQTAEQsLMDLQER		1
STIM2	STIM2	Q9P246	S346-p	SOAR	FELRSSWsVPDALQK		5
Stim2	STIM2	P83093	S346-p	SOAR	FELRSSWsVPDALQK		1
STIM2	STIM2	Q9P246	S463-p		SSLYSDHsWVVMPRV		1
STIM2	STIM2	Q9P246	S518-p		SLCRSRRsIVPssPQ		8
Stim2	STIM2	P83093	S566-p		PDILSVSsCPALYRN		1
STIM2	STIM2	Q9P246	Y581-p		EEEEEAIyFsAEKQW		1
STIM2	STIM2	Q9P246	S583-p		EEEAIyFsAEKQWEV		1
Stim2	STIM2	XP_223454	S589-p		RRSIVPSsPQSQRAQ		1
STIM2	STIM2	Q9P246	S599-p		DTASECDsLNSsIGR		1
STIM2	STIM2	Q9P246	S603-p		ECDsLNSsIGRKQsP		1
STIM2	STIM2	Q9P246	S609-p		SsIGRKQsPPLsLEI		11
STIM2	STIM2	Q9P246	S613-p		RKQsPPLsLEIyQtL		4
Stim2	STIM2	P83093	Y617-p		PPssLEMyQTLSSRK		1
STIM2	STIM2	Q9P246	T619-p		LsLEIyQtLsPRKIs		1
STIM2	STIM2	Q9P246	S621-p		LEIyQtLsPRKIsRD		7
STIM2	STIM2	Q9P246	S626-p		tLsPRKIsRDEVsLE		5
Stim2	STIM2	P83093	S626-p		TLSSRKIsRDELsLE		12
STIM2	STIM2	Q9P246	S631-p		KIsRDEVsLEDSSRG		5
Stim2	STIM2	P83093	S631-p		KIsRDELsLEDSSRG		9
STIM2	STIM2	Q9P246	S640-p		EDSSRGDsPVTVDVS		2
Stim2	STIM2	P83093	S640-p		EDSSRGEsPVtADVS		7
Stim2	STIM2	P83093	T643-p		SRGEsPVtADVSRGs		2
Stim2	STIM2	P83093	S650-p		tADVSRGsPECVGLT		9
STIM2	STIM2	Q9P246	S661-p		VGLTETKsMIFsPAs		11
Stim2	STIM2	P83093	S661-p		VGLTETKsMIFsPAS		10
STIM2	STIM2	Q9P246	S665-p		ETKsMIFsPAsKVYN		4
Stim2	STIM2	P83093	S665-p		ETKsMIFsPASRVYN		1
STIM2	STIM2	Q9P246	S668-p		sMIFsPAsKVYNGIL		1
Stim2	STIM2	P83093	S680-p		GILEKSCsMHQLsSG		3
Stim2	STIM2	P83093	S685-p		SCsMHQLsSGIPVPH		1
Stim2	STIM2	XP_223454	S689-p		TLSSRKIsRDELsLE		1
Stim2	STIM2	XP_223454	S694-p		KIsRDELsLEDSSRG		1
STIM2	STIM2	Q9P246	S697-p		VPKPRHTsCssAGND		6
Stim2	STIM2	P83093	S697-p		VPHPRHTsCSSAGND		2
STIM2	STIM2	Q9P246	S700-p		PRHTsCssAGNDSKP		1
STIM2	STIM2	Q9P246	S713-p		KPVQEAPsVARIssI		1
STIM2	STIM2	Q9P246	S718-p		APsVARIssIPHDLC		1
Stim2	STIM2	P83093	S718-p		ASNVSRVssIPHDLC		1
Stim2	STIM2	P83093	S719-p		SNVSRVssIPHDLCH		10
Stim2	STIM2	P83093	S739-p		KKPSKIKsLFKKKSK		1
STIM2	STIM2 iso2	Q9P246-2	S24-p		TRLAPGGsPCLRRRG		1
TMEM173	STING	Q86WV6	T84-p	TMEM173	YRGSYWRtVRACLGC		1
TMEM173	STING	Q86WV6	S345-p		kEEVTVGsLKTSAVP		1
Tmem173	STING	Q3TBT3	S357-p		APPPSVLsQEPRLLI	1
TMEM173	STING	Q86WV6	S358-p		VPSTSTMsQEPELLI	2	1
Tmem173	STING	Q3TBT3	S365-p		QEPRLLIsGMDQPLP	3
TMEM173	STING	Q86WV6	S366-p		QEPELLIsGMEkPLP	3
STK11IP	STK11IP	Q8N1F8	S284-p		LEGHRELsPLWLLAE		1
STK11IP	STK11IP	Q8N1F8	S317-p		AATAQYLsPRARDAA		1
STK11IP	STK11IP	Q8N1F8	S371-p		TSGGPDLsDSLSSGG		1
Stk11ip	STK11IP	NP_001100392	S390-p		RVRRAsIsEPsDtDP		1
Stk11ip	STK11IP	NP_001100392	S393-p		RAsIsEPsDtDPELR		1
Stk11ip	STK11IP	NP_001100392	T395-p		sIsEPsDtDPELRTL		1
Stk11ip	STK11IP	NP_001100392	S405-p		ELRTLDPsPAGWFVQ		1
Stk11ip	STK11IP	Q3TAA7	S422-p		RELELLAsFRERFGC		2
Stk11ip	STK11IP	NP_001100392	S443-p		SHLETMGsPPLATIK		1
Stk11ip	STK11IP	Q3TAA7	S447-p		TMGssPLsTTKTPAL		1
Stk11ip	STK11IP	Q3TAA7	T456-p		TKTPALStPPLDVQN		1
STK11IP	STK11IP	Q8N1F8	S465-p		TPTTSAPsAPPASSQ		1
Stk11ip	STK11IP	Q3TAA7	S485-p		KESPEKVsEEGRVEP		1
Stk11ip	STK11IP	Q3TAA7	S508-p		EQDKEEGsREDLEEE		3
STK11IP	STK11IP	Q8N1F8	S595-p		LERLELQsLEAAEIE		1
STK11IP	STK11IP	Q8N1F8	S610-p		PEAQAQRsPRPTGsD		8
STK11IP	STK11IP	Q8N1F8	S616-p		RsPRPTGsDLLPGAP		2
STK11IP	STK11IP	Q8N1F8	S701-p		EPRMGLDsEEGWRPL		1
STK11IP	STK11IP	Q8N1F8	S750-p		GEQSLAPsPSASPVC		2
Stk11ip	STK11IP	Q3TAA7	S761-p		DRSSWSLsPsPGCsG		1
Stk11ip	STK11IP	Q3TAA7	S763-p		SSWSLsPsPGCsGFR		6
Stk11ip	STK11IP	Q3TAA7	S767-p		LsPsPGCsGFRSVDH		1
STK11IP	STK11IP	Q8N1F8	S772-p		HLDRAKNsPPQAPST		30
STK11IP	STK11IP	Q8N1F8	S784-p		PSTRDHGsWsLsPPP		6
STK11IP	STK11IP	Q8N1F8	S786-p		TRDHGsWsLsPPPER		2
STK11IP	STK11IP	Q8N1F8	S788-p		DHGsWsLsPPPERCG		8
STK11IP	STK11IP	Q8N1F8	S1013-p		ASEKVPPsGPGPAVR		1
STK31	STK31	Q9BXU1	Y449-p		NEMQQKLyMsVEDFI	1	1
Stk33	STK33	Q924X7	T62-p		ERKKERNtSRESSLK		1
STK33	STK33	Q9BYT3	S154-p	Pkinase	VNKEKAGssAVkLLE		1
STK33	STK33	Q9BYT3	S155-p	Pkinase	NKEKAGssAVkLLER		1
STK33	STK33	Q9BYT3	S301-p	Pkinase	VISAHDYsQQCDIWS		1
STK33	STK33	Q9BYT3	S356-p	Pkinase	SISDCAKsVLkQLMK		1
STK33	STK33	Q9BYT3	T382-p		LLDNQWLtGNkLSSV	1
Stk33	STK33	Q924X7	S403-p		EWKNNPEsDEETNtD		1
Stk33	STK33	Q924X7	T409-p		EsDEETNtDEETEQs		1
Stk33	STK33	Q924X7	S416-p		tDEETEQsAVYSPSA		1
STK33	STK33	Q9BYT3	S420-p		TEEKNKPstEEKLKS		1
STK33	STK33	Q9BYT3	T421-p		EEKNKPstEEKLKSY		1
STK33	STK33	Q9BYT3	T440-p		NVPDANYtsDEEEEK		3
STK33	STK33	Q9BYT3	S441-p		VPDANYtsDEEEEKQ		4
STK33	STK33	Q9BYT3	S469-p		DNFDMCSssFTSSKL		1
STK33	STK33	Q9BYT3	S470-p		NFDMCSssFTSSKLL		2
STKLD1	STKLD1	Q8NE28	T295-p	Pkinase	IKDVVHItFLRGSFK		1
STK39	STLK3	Q9UEW8	Y182-p	Pkinase	EVLEGLDyLHRNGQI		1
Stk39	STLK3	Q9Z1W9	S217-p	Pkinase	ILLGEDGsVQIADFG		1
Stk39	STLK3	Q9Z1W9	S226-p	Pkinase	QIADFGVsAFLATGG		1
Stk39	STLK3	Q9Z1W9	T236-p	Pkinase	LATGGDVtRNKVRKt	1
Stk39	STLK3	O88506	T240-p	Pkinase	TRNKVRKtFVGTPCW	1
STK39	STLK3	Q9UEW8	Y273-p	Pkinase	LATGAAPyHKyPPMK		1
STK39	STLK3	Q9UEW8	Y276-p	Pkinase	GAAPyHKyPPMKVLM		1
STK39	STLK3	Q9UEW8	S309-p	Pkinase	MMKKyGKsFRkLLSL	1
STK39	STLK3	Q9UEW8	S323-p	Pkinase	LCLQkDPskRPTAAE	1
STK39	STLK3	Q9UEW8	T352-p		YLIEkLLtRtPDIAQ		1
Stk39	STLK3	O88506	T363-p		IEKLLTRtPDIAQRA		1
Stk39	STLK3	Q9Z1W9	T364-p		YLIEkLLtRtPDIAQ		1
STK39	STLK3	Q9UEW8	S370-p		KVRRVPGssGHLHKT		6
Stk39	STLK3	O88506	S380-p		VRRVPGSsGHLHKTE	4
Stk39	STLK3	Q9Z1W9	S382-p		KVRRVPGssGHLHKT	1	4
Stk39	STLK3	Q9Z1W9	S383-p		VRRVPGssGHLHKTE	9	7
Stk39	STLK3	O88506	S394-p		EDGDWEWsDDEMDEK		1
STK39	STLK3	Q9UEW8	S401-p		EEGKAAFsQEkSRRV		2
Stk39	STLK3	Q9Z1W9	S405-p		DDEMDEKsEEGKAAA		1
Stradb	STLK6	Q8K4T3	S26-p		PEKQSETsIHQYLVD		1
STRADB	STLK6	Q9C0K7	T159-p	Pkinase	FPEGMSEtLIRNILF		1
Stradb	STLK6	Q8K4T3	S304-p	Pkinase	SDSRMRNsQSGVDSG		2
STRADB	STLK6	Q9C0K7	S315-p	Pkinase	VDsGIGEsVLVSSGT		1
STMN1	STMN1	P16949	S3-p		_____MAssDIQVkE		4
Stmn1	STMN1	P54227	S3-p		_____MAssDIQVKE		1
STMN1	STMN1	P16949	S4-p		____MAssDIQVkEL		3
Stmn1	STMN1	P54227	S4-p		____MAssDIQVKEL		2
Stmn1	STMN1	P13668	S4-p		____MASsDIQVkEL		1
Stmn1	STMN1	P13668	S16-p	Stathmin	kELEKRAsGQAFELI	5	3
Stmn1	STMN1	P13668	S25-p	Stathmin	QAFELILsPRSKESV	6	4
STMN1	STMN1	Q3T0C7	S25-p	Stathmin	QAFELILsPRSKESV		1
Stmn1	STMN1	P54227	S31-p	Stathmin	LsPRSkEsVPdFPLs		1
STMN1	STMN1	P31395	S38-p	Stathmin	AAPEFPLsPPKKKDL	1
STMN1	STMN1	Q3T0C7	S38-p	Stathmin	SVPEFPLsPPKKKDL		1
Stmn1	STMN1	P13668	S46-p	Stathmin	PPKKkDLsLEEIQKk		2
Stmn1	STMN1	P13668	S63-p	Stathmin	AAEERRKsHEAEVLk	1	2
STMN1	STMN1	P16949	S94-p	Stathmin	IEENNNFskMAEEkL		2
Stmn1	STMN1	P13668	S94-p	Stathmin	IEENNNFskMAEEkL		1
STMN1	STMN1	P16949	T102-p	Stathmin	kMAEEkLtHkMEANk		1
Stmn1	STMN1	P54227	S139-p	Stathmin	EVRKNKEskDPADET		2
STMN2	STMN2	Q93045	S50-p	Stathmin	KQINKRAsGQAFELI	2	1
Stmn2	STMN2	P55821	S50-p	Stathmin	KQINKRAsGQAFELI		3
Stmn2	STMN2	P21818	S50-p	Stathmin	KQINKRAsGQAFELI	3	1
STMN2	STMN2	Q93045	S62-p	Stathmin	ELILKPPsPISEAPR	3	5
Stmn2	STMN2	P55821	S62-p	Stathmin	ELILKPPsPIsEAPR	2	6
Stmn2	STMN2	P21818	S62-p	Stathmin	ELILKPPsPISEAPR	4	1
Stmn2	STMN2	P55821	S65-p	Stathmin	LKPPsPIsEAPRTLA		2
STMN2	STMN2	Q93045	S73-p	Stathmin	EAPRTLAsPKKkDLs	3
Stmn2	STMN2	P55821	S73-p	Stathmin	EAPRTLAsPKKKDLs	3	1
Stmn2	STMN2	P21818	S73-p	Stathmin	EAPRTLAsPKKkDLs	4
Stmn2	STMN2	P21818	S80-p	Stathmin	sPKKkDLsLEEIQKK		2
STMN2	STMN2	Q93045	S97-p	Stathmin	AAEERRKsQEAQVLK	2
Stmn2	STMN2	P21818	S97-p	Stathmin	AAEGRRKsQEAQVLK	3
STMN2	STMN2	Q93045	S128-p	Stathmin	LEENNNFskMAEEKL		3
Stmn2	STMN2	P55821	S178-p		KELQVELsG______		1
Stmn2	STMN2	P21818	S178-p		KELQVELsG______		1
STMN3	STMN3	Q9NZ72	S50-p	Stathmin	KQLDKRAsGQsFEVI		4
Stmn3	STMN3	O70166	S50-p	Stathmin	KQLDKRAsGQsFEVI		5
STMN3	STMN3	Q9NZ72	S53-p	Stathmin	DKRAsGQsFEVILks		2
Stmn3	STMN3	O70166	S53-p	Stathmin	DKRAsGQsFEVILKs		6
STMN3	STMN3	Q9NZ72	S60-p	Stathmin	sFEVILksPSDLsPE	2
Stmn3	STMN3	O70166	S60-p	Stathmin	sFEVILKsPsDLsPE		4
Stmn3	STMN3	O70166	S62-p	Stathmin	EVILKsPsDLsPEsP		3
Stmn3	STMN3	Q9JHU6	S62-p	Stathmin	EVILKSPsDLsPEsP		1
STMN3	STMN3	Q9NZ72	S65-p	Stathmin	LksPSDLsPEsPMLs		1
Stmn3	STMN3	O70166	S65-p	Stathmin	LKsPsDLsPEsPVLs		7
Stmn3	STMN3	Q9JHU6	S65-p	Stathmin	LKSPsDLsPEsPVLs		1
Stmn3	STMN3	O70166	S68-p	Stathmin	PsDLsPEsPVLssPP		11
Stmn3	STMN3	Q9JHU6	S68-p	Stathmin	PsDLsPEsPVLsSPP		1
Stmn3	STMN3	O70166	S72-p	Stathmin	sPEsPVLssPPKRkD		1
Stmn3	STMN3	Q9JHU6	S72-p	Stathmin	sPEsPVLsSPPKRKD		1
Stmn3	STMN3	O70166	S73-p	Stathmin	PEsPVLssPPKRkDA		4
STMN3	STMN3	Q9NZ72	T80-p	Stathmin	sPPKKkDtsLEELQk		1
STMN3	STMN3	Q9NZ72	S81-p	Stathmin	PPKKkDtsLEELQkR		2
Stmn3	STMN3	O70166	S81-p	Stathmin	PPKRkDAsLEELQkR		6
Stmn3	STMN3	Q9JHU6	S81-p	Stathmin	PPKRKDAsLEELQKR		1
STMN3	STMN3	Q9NZ72	S179-p		KEQREEMsG______		1
Stmn3	STMN3	O70166	S179-p		KEQREEMsG______		1
Stmn4	STMN4	P63042	S90-p	Stathmin	LPRRRDPsLEEIQKK		2
Stmn4	STMN4	P63043	S90-p	Stathmin	LPRRRDPsLEEIQKk		1
STMN4	STMN4	Q9H169	Y107-p	Stathmin	AAEERRKyQEAELLK		1
Stmn4	STMN4 iso3	P63043-3	S54-p		GQSQRKGsADWRERR		1
STMND1	STMND1	H3BQB6	T35-p		ADVSVPHtGENCsPR		2
STMND1	STMND1	H3BQB6	S40-p		PHtGENCsPRMEAAL		2
STMND1	STMND1	H3BQB6	S76-p		TISENSPsPSERNRR		2
STMND1	STMND1	H3BQB6	S86-p		ERNRRVNsDLVTNGL		2
STMND1	STMND1	H3BQB6	S224-p		KGLQRVRsAGFEPSD		2
STMND1	STMND1	H3BQB6	S243-p		KPLKRKKsKCDATLI		1
Stom	stomatin	P54116	S2-p		______MsDKRQssH		1
Stom	stomatin	P54116	S7-p		_MsDKRQssHVQsQR		4
Stom	stomatin	Q5XI04	S7-p		_MSDKRQsGHVQSQR		1
Stom	stomatin	P54116	S8-p		MsDKRQssHVQsQRI		2
STOM	stomatin	P27105	S10-p		EkRHTRDsEAQRLPD	1	5
Stom	stomatin	P54116	S12-p		RQssHVQsQRIPESF		3
STOM	stomatin	P27105	S18-p		EAQRLPDsFkDsPSK		7
Stom	stomatin	Q5XI04	S18-p		QSQRVPEsFRDNSKA		1
STOM	stomatin	P27105	S22-p		LPDsFkDsPSKGLGP		1
STOM	stomatin	P27105	Y60-p	Band_7	CIKIIKEyERAIIFR		1
STOM	stomatin	P27105	Y124-p	Band_7	SVDGVVyyRVQNATL		1
Stom	stomatin	P54116	T130-p	Band_7	YYRVQNAtLAVANIT		1
STOM	stomatin	P27105	S161-p	Band_7	VLGTKNLsQILSDRE		1
Stom	stomatin	Q5XI04	S161-p	Band_7	ALGTKNLsQILSDRE		1
STOM	stomatin	P27105	S231-p		AEGEMNAsRALkEAs		2
STOM	stomatin	P27105	S238-p		sRALkEAsMVITEsP		1
STOM	stomatin	P27105	S244-p		AsMVITEsPAALQLR		4
Stom	stomatin	P54116	S244-p		ASMVITEsPAALQLR		2
STOM	stomatin	P27105	Y252-p		PAALQLRyLQTLttI		1
STOML1	STOML1	Q9UBI4	S28-p		SsFGFLGsQKGCLsP		1
STOML1	STOML1	Q9UBI4	S34-p		GsQKGCLsPERGGVG		1
Ston1	STON1	Q8CDJ8	Y2-p		______MySTNPGSW		1
Ston1	STON1	Q8CDJ8	S28-p		SQKRKDFsLETQGVC		1
Ston1	STON1	Q8CDJ8	S189-p		WKDEGSAsPFPLDSL		5
Ston1	STON1	Q8CDJ8	S203-p		LASRKPFsPKDKEVP		2
Ston1	STON1	Q8CDJ8	T217-p		PIGHKSLtQCsLDYI		1
Ston1	STON1	Q8CDJ8	S220-p		HKSLtQCsLDYICEK		2
STON1	STON1	Q9Y6Q2	S244-p		QSAENQDsLRSLSMH		1
Ston2	STON2	D4AB66	S83-p	Stonin2_N	GLISEAAsPPGsPVQ		1
Ston2	STON2	D4AB66	S87-p	Stonin2_N	EAAsPPGsPVQPTPD		1
Ston2	STON2	Q8BZ60	T253-p	Stonin2_N	PSPKKPNtPSAATAA		2
STON2	STON2	Q8WXE9	S272-p	Stonin2_N	VPYNSMGsFKKRDRP		1
Ston2	STON2	Q8BZ60	S278-p	Stonin2_N	FKRDRPKsTLMNLPK		1
STON2	STON2	Q8WXE9	S281-p	Stonin2_N	KKRDRPKsTLMNFsK		2
STON2	STON2	Q8WXE9	S287-p	Stonin2_N	KsTLMNFsKVQKLDI		1
STON2	STON2	Q8WXE9	S296-p	Stonin2_N	VQKLDISsLNRtPsV		4
Ston2	STON2	Q8BZ60	S299-p	Stonin2_N	SSLNRPPsVIEAPPW		1
STON2	STON2	Q8WXE9	T300-p	Stonin2_N	DISsLNRtPsVTEAs		3
STON2	STON2	Q8WXE9	S302-p	Stonin2_N	SsLNRtPsVTEAsPW		6
STON2	STON2	Q8WXE9	S307-p	Stonin2_N	tPsVTEAsPWRATNP		2
STON2	STON2	Q8WXE9	S326-p	Stonin2_N	tLQDVQPsPINPFSA		3
STON2	STON2	Q8WXE9	S342-p		FEEQERRsQNSSISS		2
STON2	STON2	Q8WXE9	S358-p		TGkSQRDsLIVIYQD		1
STON2	STON2	Q8WXE9	S580-p	Adap_comp_sub	VDVRDEFsGIVSKGD		1
STON2	STON2	Q8WXE9	S746-p	Adap_comp_sub	VKNFRREsVLGEkSL		3
Ston2	STON2	Q8BZ60	S759-p	Adap_comp_sub	AKVNRGAsFGSAGAS		1
STON2	STON2	Q8WXE9	S762-p	Adap_comp_sub	AKVNRGAsFGSTSVS		7
Ston2	STON2	D4AB66	S846-p	Adap_comp_sub	ASKAAVRsIsVEDKP		1
Ston2	STON2	D4AB66	S848-p	Adap_comp_sub	KAAVRsIsVEDKPDV		1
STOX1	STOX1	Q6ZVD7	S428-p		KPQGQGHsRRDRHkA		1
STOX1	STOX1	Q6ZVD7	T458-p		KHPKLPAtQPIPRIK		1
STOX1	STOX1	Q6ZVD7	S466-p		QPIPRIKsPNEMVGQ		1
STOX1	STOX1	Q6ZVD7	Y607-p		FMESMLRyEVyGGEN		1
STOX1	STOX1	Q6ZVD7	Y610-p		SMLRyEVyGGENEVI		1
STOX1	STOX1	Q6ZVD7	S647-p		sLPSRGAsFSDRTPS		2
STOX1	STOX1	Q6ZVD7	S791-p		STMERVEsQVLKRNE		1
Stox1	STOX1	B2RQL2	Y804-p		AIERNPWyKAtGLFs		1
Stox1	STOX1	B2RQL2	T807-p		RNPWyKAtGLFsNAG		1
Stox1	STOX1	B2RQL2	S811-p		yKAtGLFsNAGEsPN		1
Stox1	STOX1	B2RQL2	S816-p		LFsNAGEsPNPDLSD		1
Stox1	STOX1	B2RQL2	S829-p		SDNPGQNsRIPWGFN		1
STOX1	STOX1	Q6ZVD7	S864-p		yySARKAsFEAEVIQ		1
STOX2	STOX2	Q9P2F5	S172-p		PDRSQCTsPQPGTIT		1
STOX2	STOX2	Q9P2F5	S517-p		EDLAEGCsQDDQTPS		1
Stox2	STOX2	Q499E5	S563-p		IPEIVGGsKEPSSAC		1
STOX2	STOX2	Q9P2F5	S657-p		PVGHKEEsPKGPGGG		1
STOX2	STOX2	Q9P2F5	T871-p		RESLASNtsSIVESN		1
STOX2	STOX2	Q9P2F5	S872-p		ESLASNtsSIVESNR		1
STOX2	STOX2	Q9P2F5	S886-p		RRQNPALsPAHGGAG		1
Stox2	STOX2	Q499E5	S886-p		RRQNPALsPAHGGAG		1
STPG2	STPG2	Q8N412	Y138-p		VSNATLKyKGIHFGN		1
STPG3	STPG3	Q8N7X2	T56-p		PGMAWDEtQPPKMKE		1
Stpg3	STPG3	A2RSX4	T218-p		SYTPLLPtSKPSGEK		1
Stpg4	STPG4	Q9DAG5	S153-p		LPAPVPKsPARSFVF		1
STRA6	STRA6	Q9BX79	S89-p	RBP_receptor	RGRPGLPsPVDFLAG		1
STRA6	STRA6	Q9BX79	S247-p	RBP_receptor	KGLQSSYsEEyLRNL		3
STRA6	STRA6	Q9BX79	Y250-p	RBP_receptor	QSSYsEEyLRNLLCR		1
STRA6	STRA6	Q9BX79	S263-p	RBP_receptor	CRKKLGSsyHTSKHG		1
STRA6	STRA6	Q9BX79	S404-p	RBP_receptor	RGAALDLsPLHRsPH		3
STRA6	STRA6	Q9BX79	S409-p	RBP_receptor	DLsPLHRsPHPSRQA		1
STRA6	STRA6	Q9BX79	Y564-p	RBP_receptor	ATLDPGYytYRNFLK		1
STRA6	STRA6	Q9BX79	T565-p	RBP_receptor	TLDPGYytYRNFLKI		1
STRA6	STRA6	Q9BX79	S605-p	RBP_receptor	TMAAPQDsLRPGEED		1
Stra6	STRA6	O70491	T661-p		AFRKAALtSAkANGT		1
Stra6l	Stra6l	Q9DBN1	T612-p		GHSSGEFtQILLTCS		1
STRA8	STRA8	Q7Z7C7	T75-p		LFNNLRKtVySQSDL		1
STRA8	STRA8	Q7Z7C7	Y77-p		NNLRKtVySQSDLIA		1
Stra8	STRA8	XP_575429	S269-p		MKDSGVDsQGAsCSL		1
Stra8	STRA8	XP_575429	S273-p		GVDsQGAsCSLDSTP		1
STRADA	STRAD	Q7RTN6	S2-p		______MsFLVSKPE		5
STRADA	STRAD	Q7RTN6	S46-p		RRKtNDAssEsIAsF		7
STRADA	STRAD	Q7RTN6	S47-p		RKtNDAssEsIAsFS		1
STRADA	STRAD	Q7RTN6	S49-p		tNDAssEsIAsFSKQ		1
STRADA	STRAD	Q7RTN6	S52-p		AssEsIAsFSKQEVM		2
STRADA	STRAD	Q7RTN6	S313-p	Pkinase	PAEELTMsPSRSVAN		1
Strada	STRAD	Q3UUJ4	S313-p	Pkinase	PAEELTMsPSRSIAN		1
Strada	STRAD	Q3UUJ4	S326-p	Pkinase	ANPGLNDsLAAGSLR		1
STRADA	STRAD	Q7RTN6	T329-p	Pkinase	GLSDSLTtSTPRPSN	1
STRADA	STRAD	Q7RTN6	S387-p		KQIKRRAsEALPELL		1
Strada	STRAD	Q3UUJ4	S387-p		KQIKRRAsEALPELL		1
STRADA	STRAD	Q7RTN6	T398-p		PELLRPVtPITNFEG		2
STRADA	STRAD	Q7RTN6	T419-p		SGIFGLVtNLEELEV	1
STRADA	STRAD iso2	Q7RTN6-2	S9-p		SFLTNDAsSESIASF		1
STRAP	STRAP	Q9Y3F4	S90-p		AKVWDAVsGDELMTL		1
STRAP	STRAP	Q9Y3F4	T173-p		VRLWDHAtMtEVKsL		1
STRAP	STRAP	Q9Y3F4	T175-p		LWDHAtMtEVKsLNF	3	1
STRAP	STRAP	Q9Y3F4	S179-p		AtMtEVKsLNFNMSV	3
Strap	STRAP	Q9Z1Z2	S188-p		NFNMSVSsMEYIPEG	1
STRAP	STRAP	Q9Y3F4	S219-p		VSLDPIKsFEAPATI		2
STRAP	STRAP	Q9Y3F4	S228-p		EAPATINsASLHPEk		1
STRAP	STRAP	Q9Y3F4	S254-p		LYkYDYNsGEELESY		1
STRAP	STRAP	Q9Y3F4	S282-p	WD40	PDGELYAsGSEDGTL		1
Strap	STRAP	Q9Z1Z2	S312-p		CVLPEEDsGELAkPk		4
STRAP	STRAP	Q9Y3F4	S335-p		EELEEIAsENsDCIF		8
Strap	STRAP	Q9Z1Z2	S335-p		EELEEIAsENsDSIy		5
STRAP	STRAP	Q9Y3F4	S338-p		EEIAsENsDCIFPSA		9
Strap	STRAP	Q9Z1Z2	S338-p		EEIAsENsDSIySSt		3
Strap	STRAP	Q5XIG8	S338-p		EEIASENsDsIYSST		1
Strap	STRAP	Q5XIG8	S340-p		IASENsDsIYSSTPE		1
STRBP	STRBP	Q96SI9	S166-p	DZF	TLKVILTsPLIRDEL		1
STRBP	STRBP	Q96SI9	S465-p		DADIECMssDEKsDN		6
STRBP	STRBP	Q96SI9	S466-p		ADIECMssDEKsDNE		6
STRBP	STRBP	Q96SI9	S470-p		CMssDEKsDNEsKNE		5
STRBP	STRBP	Q96SI9	S474-p		DEKsDNEsKNETVSS		1
STRBP	STRBP	Q96SI9	S531-p	dsrm	GLkYELIsEtGGSHD		1
STRBP	STRBP	Q96SI9	T533-p	dsrm	kYELIsEtGGSHDkR		2
STRBP	STRBP	Q96SI9	S565-p	dsrm	NKKVAKAsAALAALE		2
STRBP	STRBP	Q96SI9	S576-p		AALEKLFsGPNAANN		1
STRC	STRC	Q7RTU9	S990-p		SSGGAVLsPRELRVW		1
STRC	STRC	Q7RTU9	S1147-p		LKLLQLDsLALLANR		1
STRN4	striatin 4	Q9NRL3	S16-p		AVAAAASsCRPLGSG		1
STRN4	striatin 4	Q9NRL3	T29-p		SGAGPGPtGAAPVsA		1
STRN4	striatin 4	Q9NRL3	S35-p		PtGAAPVsAPAPGPG		1
Strn4	striatin 4	P58404	S36-p		TAAAPASsPAPGPGP		1
Strn4	striatin 4	NP_001100950	S52-p		KGGGGGGsPGPTAGP		1
STRN4	striatin 4	Q9NRL3	S53-p		KGGGGGGsPGPTAGP		14
Strn4	striatin 4	P58404	S53-p		KGGGGGGsPGPTAGP		5
STRN4	striatin 4	Q9NRL3	S167-p	Striatin	EsVtLENsPLVWKEG		4
Strn4	striatin 4	P58404	S201-p		MRSKRVRsLLGRsLE		1
STRN4	striatin 4	Q9NRL3	S206-p		VRsLLGRsLELNGAV		14
Strn4	striatin 4	P58404	S206-p		VRsLLGRsLELNGAG		16
Strn4	striatin 4	NP_001100950	S222-p		VEGAPRAsPGPGGLS		2
Strn4	striatin 4	P58404	S223-p		VEGAPRAsPGPGGLS		24
Strn4	striatin 4	NP_001100950	S233-p		GGLSGGEsLLVKQIE		1
STRN4	striatin 4	Q9NRL3	S234-p		AGLsGGEsLLVKQIE		1
Strn4	striatin 4	NP_001100950	S275-p		QNCEDEDsDEDDELD		3
STRN4	striatin 4	Q9NRL3	S276-p		QNCEDEDsDEDDELD		18
STRN4	striatin 4	Q9NRL3	S284-p		DEDDELDsVQHKKQR		2
Strn4	striatin 4	P58404	S284-p		DEDDELDsVQHKKQR		1
STRN4	striatin 4	Q9NRL3	S312-p		DEDEEDDsEDAINEF		1
STRN4	striatin 4	Q9NRL3	S342-p		RRCtVDGsPHELESR		7
STRN4	striatin 4	Q9NRL3	T371-p		DGLPPKVtGPPPGtP		1
STRN4	striatin 4	Q9NRL3	T377-p		VtGPPPGtPQPRPHE		4
STRN4	striatin 4	Q9NRL3	S561-p	WD40	PTSQRLAsCSADGTV		1
Fam40a	STRIP1	Q8C079	S59-p		NRNQRKDsEGySESP		10
Fam40a	STRIP1	G3V8E2	S59-p		NRNQRKDsEGYSESP		1
Fam40a	STRIP1	Q8C079	Y62-p		QRKDsEGySESPDLE		1
STRIP1	STRIP1	Q5VSL9	S324-p	N1221	LPPLPEDsIkVIRNM		1
STRIP1	STRIP1	Q5VSL9	S335-p	N1221	IRNMRAAsPPAsAsD		60
Fam40a	STRIP1	Q8C079	S335-p	N1221	IRNMRAAsPPAsASD		32
Fam40a	STRIP1	G3V8E2	S335-p	N1221	IRNMRAAsPPASASD		4
STRIP1	STRIP1	Q5VSL9	S339-p		RAAsPPAsAsDLIEQ		3
Fam40a	STRIP1	Q8C079	S339-p		RAAsPPAsASDLIEQ		5
STRIP1	STRIP1	Q5VSL9	S341-p		AsPPAsAsDLIEQQQ		1
STRIP1	STRIP1	Q5VSL9	S390-p		EENDDDNsLEGETFP		1
Fam40a	STRIP1	Q8C079	S560-p	DUF3402	MPTTVLQsMKLGVDV		1
STRIP1	STRIP1	Q5VSL9	S788-p	DUF3402	RRYDRAHsNPDFLPV		3
Fam40a	STRIP1	Q8C079	S831-p		EVFSKPIsWEELLQ_		1
Strn	STRN	O55106	Y47-p		AGAARAQysLPGILH		1
Strn	STRN	O55106	S48-p	Striatin	GAARAQysLPGILHF		1
STRN	STRN	O43815	S137-p	Striatin	MKPPSyDsDEGNEtE		4
Strn	STRN	P70483	T143-p	Striatin	DSDEGNEtEVQPQQN		1
STRN	STRN	O43815	S190-p		VRALLGFsSDVTDRE		1
Strn	STRN	O55106	S191-p		RALLGFSsDVTDRED		1
STRN	STRN	O43815	S204-p		EDDkNQDsVVNGTEA		2
Strn	STRN	O55106	T225-p		MIGKSELtDsASVLD		1
STRN	STRN	O43815	S227-p		AkSELTDsAsVLDNF		4
Strn	STRN	O55106	S227-p		GKSELtDsASVLDNF		3
STRN	STRN	O43815	S229-p		SELTDsAsVLDNFKF		4
Strn	STRN	O55106	S245-p		ESAAADVsDEDEDED		24
Strn	STRN	P70483	S245-p		ENAAADFsDEDEDED		4
Strn	STRN	O55106	T253-p		DEDEDEDtDGRAKsV		1
Strn	STRN	O55106	S259-p		DtDGRAKsVIDTstI		5
Strn	STRN	O55106	S264-p		AKsVIDTstIVRKKA		1
Strn	STRN	O55106	T265-p		KsVIDTstIVRKKAL		2
STRN	STRN	O43815	T293-p		KEFDFLVtsEEGDNE		1
STRN	STRN	O43815	S294-p		EFDFLVtsEEGDNES		1
STRN	STRN	O43815	T308-p		SRsAGDGtDWEKEDQ		1
STRN	STRN	O43815	S373-p		ELPSLQPsVGsPSRP		2
STRN	STRN	O43815	S376-p		SLQPsVGsPSRPSSS		3
Strn	STRN	O55106	S376-p		SLQPSVGsPSRPSsS		1
Strn	STRN	O55106	S382-p		GsPSRPSsSRLPEQE		1
Strn	STRN	O55106	Y510-p	WD40	SLDVEPIyTFRAHKG		1
STRN	STRN	O43815	T511-p	WD40	LDVEPIytFRAHKGP		2
Sts	STS	P50427	T523-p	Sulfatase_C	PGERRPLtPEAEPRH		1
UBASH3B	STS-1	Q8TF42	S8-p		MAQYGHPsPLGMAAR		2
Ubash3b	STS-1	Q8BGG7	S9-p		AAREELyskVtPRRD		2
UBASH3B	STS-1	Q8TF42	T34-p		NRQQRPGtIKHGSAL		1
UBASH3B	STS-1	Q8TF42	S46-p	UBA	SALDVLLsMGFPRAR		1
Ubash3b	STS-1	Q8BGG7	Y341-p		GALERRQyEDQGLGE		1
Ubash3b	STS-1	Q8BGG7	S366-p		MQPLRVNsQPGPQKR		4
UBASH3A	STS2	P57075	Y9-p		AAGETQLyAkVSNkL		1
Ubash3a	STS2	Q3V3E1	S13-p		TQLYAKVsNKLKGRS		1
Ubash3a	STS2	D3ZY64	S111-p		HTPSVSRsIsDIQAL		1
Ubash3a	STS2	D3ZY64	S113-p		PSVSRsIsDIQALQA		1
UBASH3A	STS2	P57075	S372-p		GEASSRCsGEFLPQT		2
UBASH3A	STS2	P57075	S382-p		FLPQTARsLssLQAL		3
UBASH3A	STS2	P57075	S385-p		QTARsLssLQALQAT		2
UBASH3A	STS2	P57075	S477-p	His_Phos_1	DSGIRISsVFASPAL		1
STT3B	STT3B	Q8TCJ2	S9-p		AEPSAPEskHkssLN		1
STT3B	STT3B	Q8TCJ2	S18-p		HkssLNssPWsGLMA		8
Stt3b	STT3B	Q3TDQ1	S21-p		sLNSsPWsGLMALGN		1
Stt3b	STT3B	Q3TDQ1	S29-p		GLMALGNsRHGHHGP		6
RGD1311563	STT3B	AAI66740	S29-p		GLMALGNsRHGHHGP		2
STT3B	STT3B	Q8TCJ2	S693-p		HPkDIREsDyFTPQG		1
STT3B	STT3B	Q8TCJ2	Y695-p		kDIREsDyFTPQGEF		1
Stum	STUM	Q0VBF8	S29-p		PRGAsSssGVVVQVR		2
STX10	STX10	O60499	S2-p		______MsLEDPFFV		6
STX10	STX10	O60499	S108-p		EMKDHMVsPtAVAFL		10
STX10	STX10	O60499	T110-p		KDHMVsPtAVAFLER		3
STX10	STX10	O60499	S132-p		GkPAAQksPsDLLdA		14
STX10	STX10	O60499	S134-p		PAAQksPsDLLdAsA		16
STX10	STX10	O60499	S140-p		PsDLLdAsAVsAtsR		7
STX10	STX10	O60499	S143-p		LLdAsAVsAtsRYIE		5
STX10	STX10	O60499	T145-p		dAsAVsAtsRYIEEQ		1
STX10	STX10	O60499	S146-p		AsAVsAtsRYIEEQQ		1
STX11	STX11	O75558	S75-p	Syntaxin	QNARFLTsMRRLssI		2
Stx11	STX11	Q9D3G5	S81-p	Syntaxin	TSMRRLSsIKRDTNS		1
STX11	STX11	O75558	S190-p	Syntaxin	QGKWDVFsENLLADV		2
STX12	STX12	Q86Y82	S2-p		______MsYGPLDMY		4
STX12	STX12	Q86Y82	S15-p		MYRNPGPsGPQLRDF		1
Stx12	STX12	Q9ER00	S92-p	Syntaxin_2	GSLPLPLsASEQRQQ		1
Stx12	STX12	G3V7P1	S139-p		IARARAGsRLsAEDR		1
Stx12	STX12	G3V7P1	S142-p		ARAGsRLsAEDRQRE		3
Stx12	STX12	Q9ER00	S218-p	SNARE	DQGDLIDsIEANVES		2
STX12	STX12	Q86Y82	T234-p	SNARE	EVHVERAtEQLQRAA		1
STX12	STX12	Q86Y82	Y242-p	SNARE	EQLQRAAyYQKKSRK		1
Stx16	STX16	Q8BVI5	T7-p		_MATRRLtDAFLLLR		1
Stx16	STX16	Q8BVI5	S29-p		QLLAEQVssHttssP		1
Stx16	STX16	Q8BVI5	S30-p		LLAEQVssHttssPL		1
Stx16	STX16	Q8BVI5	T32-p		AEQVssHttssPLHs		2
Stx16	STX16	Q8BVI5	T33-p		EQVssHttssPLHsR		2
Stx16	STX16	Q8BVI5	S34-p		QVssHttssPLHsRs		3
STX16	STX16	O14662	S35-p		VSSHITSsPLHSRsI		4
Stx16	STX16	Q8BVI5	S35-p		VssHttssPLHsRsI		6
Stx16	STX16	Q8BVI5	S39-p		ttssPLHsRsIAAEL		1
STX16	STX16	O14662	S41-p		SsPLHSRsIAAELDE		10
Stx16	STX16	Q8BVI5	S41-p		ssPLHsRsIAAELDE		5
STX16	STX16	O14662	S61-p		MALVSGIsLDPEAAI		1
Stx16	STX16	Q8BVI5	S74-p		AIGVTKRsPPkWVDG		5
STX16	STX16	O14662	T200-p	Syntaxin	RSQHFFDtSVPLMDD		1
STX17	STX17	P56962	S2-p		______MsEDEEKVK		1
Stx17	STX17	Q9D0I4	S2-p		______MsEDEEKVK		1
STX17	STX17	P56962	S202-p	SNARE	SQQEKIDsIADHVNS	1	1
Stx17	STX17	Q9D0I4	S288-p		MMEKLTSsCPDLPSQ		8
STX18	STX18	Q9P2W9	S34-p	Syntaxin-18_N	VGGGVDGsRDELFRR		1
STX18	STX18	Q9P2W9	S42-p	Syntaxin-18_N	RDELFRRsPRPkGDF		1
STX18	STX18	Q9P2W9	S167-p		VVDKKRLskLEPEPN		3
Stx18	STX18	Q8VDS8	S167-p		VVDKKRLsKLEPEPH		1
Stx18	STX18	Q8VDS8	S180-p		PHTKRKDsTsEKAPQ		1
STX18	STX18	Q9P2W9	S187-p		StssEKVsQsPSKDs		1
STX18	STX18	Q9P2W9	S189-p		ssEKVsQsPSKDsEE		4
Stx18	STX18	Q8VDS8	S190-p		EKAPQNAsQDsEGKP		1
Stx18	STX18	Q8VDS8	S193-p		PQNAsQDsEGKPAAE		1
STX18	STX18	Q9P2W9	S194-p		sQsPSKDsEENPATE		1
Stx1a	STX1A	O35526	T10-p		DRTQELRtAkDsDDD		1
STX1A	STX1A	Q16623	S14-p		ELRTAKDsDDDDDVA	2	10
Stx1a	STX1A	P32851	S14-p		ELRTAKDsDDDDDVt	4	1
Stx1a	STX1A	O35526	T21-p		sDDDDDVtVTVDRDR		1
Stx1a	STX1A	P32851	T21-p		sDDDDDVtVTVDRDR	1
STX1A	STX1A	Q16623	T23-p		DDDDVAVtVDRDRFM		1
Stx1a	STX1A	O35526	S59-p	Syntaxin	EEVKRKHsAILAsPN		4
STX1A	STX1A	Q16623	S64-p	Syntaxin	KHSAILAsPNPDEKT		3
Stx1a	STX1A	O35526	S64-p	Syntaxin	KHsAILAsPNPDEkT		4
Stx1a	STX1A	P32851	S64-p	Syntaxin	KHSAILAsPNPDEKT		1
Stx1a	STX1A	O35526	S80-p	Syntaxin	EELEELMsDIKKTAN		1
Stx1a	STX1A	O35526	S95-p	Syntaxin	KVRSKLksIEQSIEQ		2
Stx1a	STX1A	P32851	S95-p	Syntaxin	KVRSKLKsIEQSIEQ		1
STX1A	STX1A	Q16623	S99-p	Syntaxin	KLKSIEQsIEQEEGL		1
Stx1a	STX1A	P32851	S162-p	Syntaxin	ITGRTTTsEELEDML	1	1
Stx1a	STX1A	P32851	S188-p	Syntaxin	IIMDSSIsKQALSEI	1
STX1A	STX1A iso2	Q16623-2	S234-p		PQGAFLKsCPEPQPN		1
STX1B	STX1B	P61266	S10-p		DRTQELRsAKDsDDE		3
Stx1b	STX1B	P61264	S10-p		DRTQELRsAKDsDDE		2
STX1B	STX1B	P61266	S14-p		ELRsAKDsDDEEEVV		5
Stx1b	STX1B	P61265	S14-p		ELRSAKDsDDEEEVV	2	2
Stx1b	STX1B	P61264	S58-p	Syntaxin	EQVkkQHsAILAAPN		2
Stx1b	STX1B	P61264	S98-p	Syntaxin	KLkAIEQsIEQEEGL		1
Stx1b	STX1B	P61264	S109-p	Syntaxin	EEGLNRSsADLRIRK		2
Stx1b	STX1B	P61265	T160-p	Syntaxin	EITGRTTtNEELEDM		1
Stx1b	STX1B	P61264	S170-p	Syntaxin	ELEDMLEsGkLAIFT		1
Stx2	STX2	P50279	S14-p		DLTACRKsDDGDNAV		1
Stx2	STX2	Q00262	S42-p	Syntaxin	HQVEEIRssIARIAQ		1
Stx2	STX2	Q00262	S43-p	Syntaxin	QVEEIRssIARIAQH		1
Stx2	STX2	Q00262	S240-p	SNARE	IERNVVNsVDYVEHA		1
STX3	STX3	Q13277	T14-p		QLkAKQLtQDDDTDA		1
Stx3	STX3	Q08849	T14-p		QLKAKQLtQDDDTDE	1
STX3	STX3	Q13277	S192-p	Syntaxin	QISkQALsEIEGRHK		1
STX3	STX3	Q13277	S207-p	Syntaxin	DIVRLEssIKELHDM		1
Stx3	STX3 iso2	Q64704-2	T14-p		QLKAKQLtQDDDTDE	1
Stx4	STX4	P70452	S15-p		LRQGDNIsDDEDEVR		31
Stx4	STX4	Q08850	S15-p		LRQGDNIsDDEDEVR		4
Stx4	STX4	P70452	S29-p		RVALVVHsGAARLGs		1
Stx4	STX4	Q08850	S35-p		HSGAARLsSPDDEFF		1
STX4	STX4	Q12846	S36-p		PGtARLGsPDEEFFH		9
Stx4	STX4	P70452	S36-p		sGAARLGsPDDEFFQ		3
STX4	STX4	Q12846	T72-p	Syntaxin	QQVTILAtPLPEEsM		1
STX4	STX4	Q12846	S78-p		AtPLPEEsMkQELQN	1
Stx4	STX4	Q08850	S117-p	Syntaxin	EADENYNsVNTRMKK		2
STX4	STX4	Q12846	S169-p	Syntaxin	ITNAGMVsDEELEQM		1
STX4	STX4	Q12846	S204-p	Syntaxin	RQALNEIsARHsEIQ		1
STX4	STX4	Q12846	S208-p	Syntaxin	NEIsARHsEIQQLER		3
Stx4	STX4	P70452	S208-p	Syntaxin	NEISARHsEIQQLER		6
Stx5	STX5	Q8K1E0	S9-p		IPRKRYGsKNtDQGV		1
STX5	STX5	Q13190	T12-p		KRyGsKNtDQGVyLG		1
Stx5	STX5	Q8K1E0	T12-p		KRYGsKNtDQGVYLG		1
STX5	STX5	Q13190	S92-p		LRAVRQRsEFTLMAk		1
STX5	STX5	Q13190	S123-p		TILAkRksLFDDkAV		1
STX5	STX5	Q13190	Y137-p		VEIEELTyIIkQDIN		1
STX5	STX5	Q13190	S264-p		QLIDEQDsyIQSRAD		2
STX6	STX6	O43752	S2-p		______MsMEDPFFV		11
Stx6	STX6	Q9JKK1	S2-p		______MsMEDPFFV		3
Stx6	STX6	Q63635	S2-p		______MsMEDPFFV		1
STX6	STX6	O43752	T83-p	Syntaxin-6_N	RkFNLDAtELsIRkA		1
STX6	STX6	O43752	S86-p	Syntaxin-6_N	NLDAtELsIRkAFIT		2
Stx6	STX6	Q9JKK1	S107-p		RDMKDQMsAssVQAL		1
Stx6	STX6	Q9JKK1	S109-p		MKDQMsAssVQALAE		1
Stx6	STX6	Q9JKK1	S205-p	SNARE	AVMLDDFsHELESTQ		1
STX7	STX7	O15400	S2-p		______MsytPGVGG		3
STX7	STX7	O15400	Y3-p		_____MsytPGVGGD		1
STX7	STX7	O15400	T4-p		____MsytPGVGGDP		3
STX7	STX7	O15400	T41-p	Syntaxin_2	RTLNQLGtPQDsPEL		1
Stx7	STX7	O70439	T41-p	Syntaxin_2	RTLNQLGtPQDsPEL		4
Stx7	STX7	O70439	S45-p	Syntaxin_2	QLGtPQDsPELRQLL		10
Stx7	STX7	O70439	T78-p	Syntaxin_2	KEFGsLPttPsEQRQ		2
Stx7	STX7	O70257	T79-p	Syntaxin_2	EFGFLPTtPSEQRQR		1
Stx7	STX7	O70439	S81-p	Syntaxin_2	GsLPttPsEQRQRKI		4
Stx7	STX7	O70257	S129-p		VRASSRVsGGFPEDS		3
STX7	STX7	O15400	S136-p		sGsFPEDsSkERNLV		2
Stx7	STX7	O70439	S136-p		sGGFPEDsskEKNLV		1
Stx7	STX7	O70439	S137-p		GGFPEDsskEKNLVs		1
Stx7	STX7	O70439	S144-p		skEKNLVsWESQtQP		1
STX7	STX7	O15400	T149-p		LVsWESQtQPQVQVQ		1
Stx7	STX7	O70439	T149-p		LVsWESQtQPQVQVQ		1
STX7	STX7	O15400	T161-p		QVQDEEItEDDLRLI		1
STX7	STX7	O15400	S173-p		RLIHEREsSIRQLEA		1
STX7	STX7	O15400	S205-p	SNARE	EQGDVIdsIEANVEN		3
Stx7	STX7	O70439	S205-p	SNARE	EQGDMIDsIEANVES		2
STX8	STX8	Q9UNK0	S96-p		RERLLLAsFkNEGAE		1
Stx8	STX8	O88983	S96-p		RERLLLAsFkNEGAE		1
Stx8	STX8	Q9Z2Q7	S102-p		ASFkNEGsEPDLIRS		2
Stx8	STX8	O88983	T120-p		SEEAKRGtPNPWLCE		2
STX8	STX8	Q9UNK0	S159-p		DAGLDALssIIsRQK		2
STX8	STX8	Q9UNK0	S160-p		AGLDALssIIsRQKQ		1
Stx8	STX8	O88983	S160-p		AGLDALSsIIsRQKQ		1
STX8	STX8	Q9UNK0	S163-p		DALssIIsRQKQMGQ		1
Stx8	STX8	O88983	S163-p		DALSsIIsRQKQMGQ		1
Stxbp1	STXBP1	O08599	S42-p	Sec1	QLSMRMLssCCKMTD		1
Stxbp1	STXBP1	O08599	S43-p	Sec1	LSMRMLssCCKMTDI		1
STXBP1	STXBP1	P61764	S70-p	Sec1	KRREPLPsLEAVYLI		1
Stxbp1	STXBP1	O08599	T107-p	Sec1	RAAHVFFtDSCPDAL		1
Stxbp1	STXBP1	O08599	S142-p	Sec1	IAFLPYEsQVysLDS		1
STXBP1	STXBP1	P61764	Y145-p	Sec1	LPYESQVySLDSADS	1
Stxbp1	STXBP1	O08599	Y145-p	Sec1	LPYEsQVysLDSADS		1
Stxbp1	STXBP1	O08599	S146-p	Sec1	PYEsQVysLDSADSF		1
Stxbp1	STXBP1	O08599	S241-p	Sec1	DRGFDPSsPVLHELT	1
Stxbp1	STXBP1	O08599	S269-p	Sec1	DVYKYETsGIGEARV		1
STXBP1	STXBP1	P61764	S306-p	Sec1	VSQEVTRsLkDFSSs	1
Stxbp1	STXBP1	P61765	S306-p	Sec1	VSQEVTRsLkDFSSs	4
STXBP1	STXBP1	P61764	S313-p	Sec1	sLkDFSSskRMNTGE	2
Stxbp1	STXBP1	P61765	S313-p	Sec1	sLkDFSSsKRMNTGE	6
Stxbp1	STXBP1	P61765	S328-p	Sec1	kTTMRDLsQMLkKMP		1
Stxbp1	STXBP1	O08599	S345-p	Sec1	QKELSKYstHLHLAE		1
Stxbp1	STXBP1	O08599	T346-p	Sec1	KELSKYstHLHLAED		1
STXBP1	STXBP1	P61764	T376-p	Sec1	EQDLAMGtDAEGEkI		1
STXBP1	STXBP1	P61764	S454-p	Sec1	GVPIVTDstLRRRSK		1
STXBP1	STXBP1	P61764	T455-p	Sec1	VPIVTDstLRRRSKP		1
Stxbp1	STXBP1	P61765	S476-p	Sec1	SEQTyQLsRWTPIIk		1
Stxbp1	STXBP1	O08599	T479-p	Sec1	TyQLSRWtPIIkDIM	1
STXBP1	STXBP1	P61764	T489-p	Sec1	IKDIMEDtIEDKLDT		1
Stxbp1	STXBP1	O08599	S506-p	Sec1	YPyISTRssAsFstT		1
STXBP1	STXBP1	P61764	S507-p	Sec1	PYISTRSsAsFSTTA		2
Stxbp1	STXBP1	O08599	S507-p	Sec1	PyISTRssAsFstTA		3
STXBP1	STXBP1	P61764	S509-p	Sec1	ISTRSsAsFSTTAVs		3
Stxbp1	STXBP1	P61765	S509-p	Sec1	ISTRSSAsFSTTAVS		1
Stxbp1	STXBP1	O08599	S511-p	Sec1	TRssAsFstTAVsAR		2
Stxbp1	STXBP1	O08599	T512-p	Sec1	RssAsFstTAVsARY		1
STXBP1	STXBP1	P61764	S516-p	Sec1	sFSTTAVsARYGHWH		1
Stxbp1	STXBP1	O08599	S516-p	Sec1	sFstTAVsARYGHWH		5
STXBP1	STXBP1	P61764	T574-p	Sec1	IGSTHILtPQKLLDT	1
Stxbp1	STXBP1	O08599	T574-p	Sec1	IGSTHILtPQKLLDt	1
Stxbp1	STXBP1	P61765	T574-p	Sec1	IGSTHILtPQKLLDT	1
Stxbp1	STXBP1	O08599	T581-p	Sec1	tPQKLLDtLKKLNKt		1
STXBP1	STXBP1	P61764	S593-p		NkTDEEIss______		1
Stxbp1	STXBP1	O08599	S593-p		NKtDEEIss______		5
Stxbp1	STXBP1	P61765	S593-p		NKTDEEIss______		1
STXBP1	STXBP1	P61764	S594-p		kTDEEIss_______		4
Stxbp1	STXBP1	O08599	S594-p		KtDEEIss_______		6
Stxbp1	STXBP1	P61765	S594-p		KTDEEIss_______		1
Stxbp1	STXBP1 iso2	O08599-2	S590-p		RHPDFREsSRVsFED		1
Stxbp1	STXBP1 iso2	P61765-2	S591-p		HPDFRESsRVsFEDQ		1
Stxbp1	STXBP1 iso2	O08599-2	S594-p		FREsSRVsFEDQAPT		4
Stxbp1	STXBP1 iso2	P61765-2	S594-p		FRESsRVsFEDQAPT		1
STXBP2	STXBP2	Q15833	S16-p		VVGEkILsGVIRSVK		2
Stxbp2	STXBP2	Q64324	S37-p	Sec1	VLIMDHPsMRILSSC		1
STXBP2	STXBP2	Q15833	S70-p	Sec1	kRREPIPsLEAIYLL		1
Stxbp2	STXBP2	Q64324	S70-p	Sec1	KRREPIPsLEAIYLL		1
STXBP2	STXBP2	Q15833	T216-p	Sec1	LNAFkADtPsLGEGP		3
Stxbp2	STXBP2	Q62753	T216-p	Sec1	LNAFKADtPSLGEGP		1
STXBP2	STXBP2	Q15833	S218-p	Sec1	AFkADtPsLGEGPEk		2
STXBP2	STXBP2	Q15833	T226-p	Sec1	LGEGPEktRSQLLIM		1
Stxbp2	STXBP2	Q64324	S228-p	Sec1	EGPEKTRsQLLIMDR		1
STXBP2	STXBP2	Q15833	Y266-p	Sec1	IEQDTYRyETTGLSE		1
Stxbp2	STXBP2	Q64324	S360-p	Sec1	CMKHFKGsVEKLCsV		1
Stxbp2	STXBP2	Q64324	S366-p	Sec1	GsVEKLCsVEQDLAM		1
Stxbp2	STXBP2	Q64324	S545-p	Sec1	IVGGVAMsEMRAAYE		1
STXBP2	STXBP2	Q15833	T572-p	Sec1	IGSSHILtPTRFLDD	1
Stxbp3	STXBP3	Q60770	S87-p	Sec1	FIsPTPksVDCFLRD		1
STXBP3	STXBP3	O00186	Y103-p	Sec1	ASkSENKykAAYIYF		1
Stxbp3	STXBP3	Q60770	S198-p	Sec1	NPGVRYKsKPLDNAS		1
Stxbp3	STXBP3	Q60770	Y218-p	Sec1	VEKKLEDyykIDEkG	2
Stxbp3	STXBP3	Q60770	Y219-p	Sec1	EKKLEDyykIDEkGL	4
STXBP3	STXBP3	O00186	S323-p	Sec1	KATEGkTsLSALTQL		2
Stxbp3	STXBP3	Q60770	S323-p	Sec1	KATEGkTsLSALTQL		1
STXBP3	STXBP3	O00186	T376-p	Sec1	EQDLALGtDAEGQkV		1
STXBP3	STXBP3	O00186	S508-p	Sec1	CPAVWNGsGAVsARQ		1
STXBP3	STXBP3	O00186	S587-p		NkPkDkVsLIkDE__		4
Stxbp3	STXBP3	Q60770	S588-p		NKSKDKVsFKDE___		4
STXBP4	STXBP4	Q6ZWJ1	T5-p		___MNKNtsTVVsPs		1
Stxbp4	STXBP4	Q9WV89	T5-p		___MSDGtASARSss		1
STXBP4	STXBP4	Q6ZWJ1	S6-p		__MNKNtsTVVsPsL		5
STXBP4	STXBP4	Q6ZWJ1	S10-p		KNtsTVVsPsLLEkD		11
STXBP4	STXBP4	Q6ZWJ1	S12-p		tsTVVsPsLLEkDPA		2
Stxbp4	STXBP4	Q9WV89	S12-p		tASARSssPLDRDPA		3
STXBP4	STXBP4	Q6ZWJ1	S82-p	PDZ	KESMIGVsFEEAKSI		1
STXBP4	STXBP4	Q6ZWJ1	T151-p		PEILIPKtSSTPktN		1
STXBP4	STXBP4	Q6ZWJ1	S163-p		ktNNDILssCEIkTG		1
STXBP4	STXBP4	Q6ZWJ1	S164-p		tNNDILssCEIkTGY		1
STXBP4	STXBP4	Q6ZWJ1	S208-p		YGLQEKIsLNPsVRF		1
STXBP4	STXBP4	Q6ZWJ1	S212-p		EKIsLNPsVRFKAEK		2
Stxbp4	STXBP4	Q9WV89	S212-p		SGPQGKIsLNPSVRL		1
STXBP4	STXBP4	Q6ZWJ1	S252-p		ADSkGTVsFGDFVQV		1
STXBP4	STXBP4	Q6ZWJ1	Y391-p		LkAQLADySDQNkES		1
STXBP4	STXBP4	Q6ZWJ1	S460-p		ERRAVLAsQTsLtPL		1
STXBP4	STXBP4	Q6ZWJ1	S463-p		AVLAsQTsLtPLGRN		4
STXBP4	STXBP4	Q6ZWJ1	T465-p		LAsQTsLtPLGRNGR		1
STXBP4	STXBP4	Q6ZWJ1	S545-p		EENEEDCsRELPNQK		1
STXBP5	STXBP5	Q5T5C0	S193-p		AIELSSKsHPGPVVH		3
STXBP5	STXBP5	Q5T5C0	S202-p		PGPVVHIsDNPMDEG		1
STXBP5	STXBP5	Q5T5C0	T556-p		YEINDVEtPEGEQPP		1
STXBP5	STXBP5	Q5T5C0	T668-p		AVLLNLGtIELYGSN		1
STXBP5	STXBP5	Q5T5C0	S688-p		EPRsPRKsRQPsGAG		1
Stxbp5	STXBP5	Q8K400	S693-p		PRKSRQPsGAGLCDI		6
Stxbp5	STXBP5	Q8K400	T701-p		GAGLCDItEGTVVPE		1
Stxbp5	STXBP5	Q8K400	S720-p		SPTSGSSsPHNsDDE		2
Stxbp5	STXBP5	Q8K400	S724-p		GSSsPHNsDDEQKVN		3
Stxbp5	STXBP5	Q9WU70	S724-p		GSSSPHNsDDEQKVN	1
STXBP5	STXBP5	Q5T5C0	S744-p		KTKSRKFsKMVANDI		1
Stxbp5	STXBP5	Q9WU70	S760-p		AKMSRKLsLPTDLKP		1
STXBP5	STXBP5	Q5T5C0	S774-p		DLDVKDNsFsRsRss		2
Stxbp5	STXBP5	Q8K400	S775-p	Lgl_C	DLDVKDNsFsRsRsS		1
STXBP5	STXBP5	Q5T5C0	S776-p		DVKDNsFsRsRsssV		4
Stxbp5	STXBP5	Q8K400	S777-p	Lgl_C	DVKDNsFsRsRsSsV		1
Stxbp5	STXBP5	Q8K400	S779-p	Lgl_C	KDNsFsRsRsSsVts		2
Stxbp5	STXBP5	Q8K400	S781-p	Lgl_C	NsFsRsRsSsVtsID		2
Stxbp5	STXBP5	Q9WU70	S783-p		FSRSRSSsVTsIDKE		1
Stxbp5	STXBP5	Q8K400	T785-p	Lgl_C	RsRsSsVtsIDKESR		6
Stxbp5	STXBP5	Q9WU70	S786-p		SRSSsVTsIDKESRE		1
Stxbp5	STXBP5	Q8K400	S873-p	Lgl_C	DATGCLMsPAYEPWK		1
STXBP5	STXBP5	Q5T5C0	S900-p	Lgl_C	LKKRRPVsVsPSSsQ		1
Stxbp5	STXBP5	Q8K400	S901-p	Lgl_C	LKKRRPVsVsPSssQ		3
STXBP5	STXBP5	Q5T5C0	S902-p	Lgl_C	KRRPVsVsPSSsQEI		1
Stxbp5	STXBP5	Q8K400	S903-p	Lgl_C	KRRPVsVsPSssQEI		5
STXBP5	STXBP5	Q5T5C0	S906-p	Lgl_C	VsVsPSSsQEISENQ		1
Stxbp5	STXBP5	Q8K400	S906-p	Lgl_C	PVsVsPSssQEISEN		1
Stxbp5	STXBP5	Q8K400	S907-p	Lgl_C	VsVsPSssQEISENQ		2
STXBP5	STXBP5	Q5T5C0	T1039-p	Lgl_C	ELFTPVEtPEAPNRG		1
STXBP5	STXBP5	Q5T5C0	S1058-p	Lgl_C	LFGGGAQsLDREELF		2
Stxbp5	STXBP5	Q8K400	S1059-p		LFGGGAQsLDREELF		5
STXBP5	STXBP5	Q5T5C0	S1076-p		SSGKASRsLAQHIPG		1
STXBP5	STXBP5	Q5T5C0	S1131-p		AMLSSAEsFSKHAHE		2
STXBP5	STXBP5 iso2	Q5T5C0-2	S712-p		VPEDRCKsPTSAKMS		1
STXBP5L	STXBP5L	Q9Y2K9	T232-p		LIGYENGtVVFWDLK		1
STXBP5L	STXBP5L	Q9Y2K9	Y248-p	WD40	KRAELRVyYDEAIHS		1
Stxbp5l	STXBP5L	Q5DQR4	T567-p		CDVEDIItPEPETsP		4
Stxbp5l	STXBP5L	Q5DQR4	S573-p		ItPEPETsPPFPDLS		2
Stxbp5l	STXBP5L	Q5DQR4	S588-p		SQLPPSRsLsGstNt		2
Stxbp5l	STXBP5L	NP_001258179	S588-p		SQLPSSRsLSGsTNT		1
Stxbp5l	STXBP5L	Q5DQR4	S590-p		LPPSRsLsGstNtVs		2
Stxbp5l	STXBP5L	Q5DQR4	S592-p		PSRsLsGstNtVssE		1
Stxbp5l	STXBP5L	NP_001258179	S592-p		SSRsLSGsTNTVssE		1
Stxbp5l	STXBP5L	Q5DQR4	T593-p		SRsLsGstNtVssEG		1
Stxbp5l	STXBP5L	Q5DQR4	T595-p		sLsGstNtVssEGVT		2
Stxbp5l	STXBP5L	Q5DQR4	S597-p		sGstNtVssEGVTKD		3
Stxbp5l	STXBP5L	NP_001258179	S597-p		SGsTNTVssEGVTKD		1
Stxbp5l	STXBP5L	Q5DQR4	S598-p		GstNtVssEGVTKDS		6
Stxbp5l	STXBP5L	NP_001258179	S598-p		GsTNTVssEGVTKDS		1
Stxbp5l	STXBP5L	Q5DQR4	Y725-p		TKRIRTSyQsLTELN		1
Stxbp5l	STXBP5L	Q5DQR4	S734-p		sLTELNDsPVPLELE		1
Stxbp5l	STXBP5L	NP_001258179	T756-p		DHVNGHCtSPTSQsC		1
Stxbp5l	STXBP5L	NP_001258179	S762-p		CtSPTSQsCsSGKRL		1
STXBP5L	STXBP5L	Q9Y2K9	S763-p		CTSPTSQsCSsGKRL	1
Stxbp5l	STXBP5L	NP_001258179	S764-p		SPTSQsCsSGKRLSS		1
STXBP5L	STXBP5L	Q9Y2K9	S766-p		PTSQsCSsGKRLssA	1
Stxbp5l	STXBP5L	Q5DQR4	S770-p		CSsGKRLsSADVSKV		1
STXBP5L	STXBP5L	Q9Y2K9	S771-p		CSsGKRLssADVSKV	1
STXBP5L	STXBP5L	Q9Y2K9	S772-p		SsGKRLssADVSKVN	1
Stxbp5l	STXBP5L	Q5DQR4	S792-p		PPFRKAQsAACMEIS		2
STXBP5L	STXBP5L	Q9Y2K9	S793-p		PPFRKAQsAACMEIs		1
STXBP5L	STXBP5L	Q9Y2K9	S800-p		sAACMEIsLPVTTEE	1
STXBP5L	STXBP5L	Q9Y2K9	S812-p	Lgl_C	TEENRENsYNRsRsS	1
STXBP5L	STXBP5L	Q9Y2K9	S816-p	Lgl_C	RENsYNRsRsSsIss		1
Stxbp5l	STXBP5L	Q5DQR4	S818-p	Lgl_C	SYNRSRSssIssIDK		2
Stxbp5l	STXBP5L	NP_001258179	S819-p	Lgl_C	YNRSRSSsISsIDKD		1
Stxbp5l	STXBP5L	Q5DQR4	S821-p	Lgl_C	RSRSssIssIDKDSK		2
Stxbp5l	STXBP5L	NP_001258179	S822-p	Lgl_C	SRSSsISsIDKDSKE		1
STXBP5L	STXBP5L	Q9Y2K9	T878-p	Lgl_C	LADEQRFtEPVMVLP		1
Stxbp5l	STXBP5L	Q5DQR4	S1089-p		LKGLFGGsGQtFDRE		2
Stxbp5l	STXBP5L	Q5DQR4	T1092-p		LFGGsGQtFDREELF		3
Stxbp5l	STXBP5L	Q5DQR4	S1120-p		QHIPGPGsIEGMKGA		1
Stxbp5l	STXBP5L iso8	B7ZN50	S721-p		LELERCKsPTSGLAT		1
Stxbp5l	STXBP5L iso8	B7ZN50	T730-p		TSGLATRtPEAAPGF		1
STYK1	STYK1	Q6J9G0	T90-p		VALPLkEtsVENFLG		1
STYK1	STYK1	Q6J9G0	S91-p		ALPLkEtsVENFLGA		1
Styk1	STYK1	Q6J9G1	S266-p	Pkinase_Tyr	ARNILIQsDLtPKLC		1
Styk1	STYK1	Q6J9G1	T269-p	Pkinase_Tyr	ILIQsDLtPKLCHLG		1
Styk1	STYK1	Q6J9G1	Y334-p	Pkinase_Tyr	VTLGAPPyPEVPPTS	1
Styk1	STYK1	Q6J9G1	Y363-p	Pkinase_Tyr	SSCSHAMyNIMKCCW	1
STYX	STYX	Q8WUJ0	S184-p		KLTIQMMsPLQIERs		3
STYX	STYX	Q8WUJ0	S191-p		sPLQIERsLsVHsGT		1
STYX	STYX	Q8WUJ0	S196-p		ERsLsVHsGTTGsLk		1
STYX	STYX	Q8WUJ0	S201-p		VHsGTTGsLkRTHEE		4
Styx	STYX	Q60969	S201-p		VHSGTTGsVKRTHEE		1
SUCLG1	SUCLG1	P53597	T80-p	CoA_binding	QQALEYGtkLVGGTt		1
Suclg1	SUCLG1	Q9WUM5	T80-p	CoA_binding	QQALEYGtkLVGGTT		1
SUCLG1	SUCLG1	P53597	T87-p	CoA_binding	tkLVGGTtPGkGGQT		1
SUCLG2	SUCLG2	Q96I99	S149-p	ATP-grasp_2	VAEALDIsRETyLAI		1
SUCLG2	SUCLG2	Q96I99	Y153-p	ATP-grasp_2	LDIsRETyLAILMDR		1
Suclg2	SUCLG2	Q499V7	S158-p	ATP-grasp_2	LAILMDRsHNGPVLV		1
Suclg2	SUCLG2	Q9Z2I8	S162-p	ATP-grasp_2	LAILMDRsHNGPVIV		4
Suclg2	SUCLG2	Q9Z2I8	S171-p	ATP-grasp_2	NGPVIVGsPQGGVDI		1
Suclg2	SUCLG2	Q9Z2I8	S203-p	ATP-grasp_2	IFEGIkDsQAQRMAE		1
Suclg2	SUCLG2	Q9Z2I8	S217-p	ATP-grasp_2	ENLGFLGsLkNQAAD		2
Suclg2	SUCLG2	Q9Z2I8	S281-p		IFAMDDksENEPIEN		1
Suclg2	SUCLG2	Q499V7	S411-p	Ligase_CoA	SSGLPITsAVDLEDA		1
Suclg2	SUCLG2	Q9Z2I8	S415-p	Ligase_CoA	SSGLPITsAVDLEDA		2
SUCO	SUCO	Q9UBS9	S1055-p		PKSNQYPsPKRCFsS		1
Suco	SUCO	Q8C341	T1068-p		DMNLKRRtsFPLIRS		1
SUCO	SUCO	Q9UBS9	S1073-p		MNLKRRTsFPLMRSK		4
Dd25	SUCO	Q710E6	S1082-p		FPLIRSKsLQFTGKE		1
Suco	SUCO	Q8C341	S1099-p		IVEPLKFsPEKKKKR		5
SUCO	SUCO	Q9UBS9	S1103-p		IVEPLKFsPEKKKKR		5
SUCO	SUCO	Q9UBS9	T1222-p		LIKTLIQtKsGsLPs		1
Suco	SUCO	Q8C341	S1222-p		LIQTKSGsLPsLHDI		5
SUCO	SUCO	Q9UBS9	S1224-p		KTLIQtKsGsLPsLH		1
Suco	SUCO	Q8C341	S1225-p		TKSGsLPsLHDIIKG		1
SUCO	SUCO	Q9UBS9	S1226-p		LIQtKsGsLPsLHDI		10
SUCO	SUCO	Q9UBS9	S1229-p		tKsGsLPsLHDIIKG		2
Sufu	SUFU	Q9Z0P7	S267-p	SUFU_C	ETDGSNLsGVSAKCA		1
SUFU	SUFU	Q9UMX1	S301-p	SUFU_C	GTQPRRLsGkDtEQI		9
Sufu	SUFU	Q9Z0P7	S301-p	SUFU_C	GTQPRRLsGKDTEQI		4
SUFU	SUFU	Q9UMX1	T305-p	SUFU_C	RRLsGkDtEQIRETL		2
SUFU	SUFU	Q9UMX1	S342-p	SUFU_C	LAHDRAPsRkDsLEs	3	11
Sufu	SUFU	Q9Z0P7	S342-p	SUFU_C	LTHDRAPsRKDsLGs	1	2
SUFU	SUFU	Q9UMX1	S349-p	SUFU_C	sRkDsLEsDSstAII		3
Sufu	SUFU	Q9Z0P7	S349-p	SUFU_C	sRKDsLGsDSstAII		3
Sufu	SUFU	Q9Z0P7	S352-p	SUFU_C	DsLGsDSstAIIPHE		1
SUFU	SUFU	Q9UMX1	T353-p	SUFU_C	sLEsDSstAIIPHEL	1	1
Sufu	SUFU	Q9Z0P7	T353-p	SUFU_C	sLGsDSstAIIPHEL		1
SUFU	SUFU	Q9UMX1	S481-p		LPDVVFDsPLH____		5
Sufu	SUFU	Q9Z0P7	S481-p		LPDVVFDsPLH____		1
SUGT1	SUGT1	Q9Y2Z0	T8-p		MAAAAAGtATsQRFF		1
SUGT1	SUGT1	Q9Y2Z0	S11-p		AAAGtATsQRFFQsF		2
SUGT1	SUGT1	Q9Y2Z0	S17-p		TsQRFFQsFsDALID	1	1
SUGT1	SUGT1	Q9Y2Z0	Y95-p		CEYHEkNyAAALETF		2
Sugt1	SUGT1	Q9CX34	S129-p		CQEIQNGsESEVSAS		1
Sugt1	SUGT1	Q9CX34	S292-p	SGS	QQIySDGsDEVKRAM		1
Sugt1	SUGT1	Q9CX34	S302-p	SGS	VKRAMNKsFMESGGT	1	2
SUGT1	SUGT1	Q9Y2Z0	S335-p	SGS	MNksFMEsGGtVLST		1
SUGT1	SUGT1	Q9Y2Z0	T338-p	SGS	sFMEsGGtVLSTNWs		1
SULF1	SULF1	Q8IWU6	T83-p	Sulfatase	tFINAFVtTPMCCPs		1
SULF1	SULF1	Q8IWU6	S90-p	Sulfatase	tTPMCCPsRSsMLtG		1
Sulf1	SULF1	Q8K007	Y190-p	Sulfatase	GFDYAKDyFtDLITn		1
Sulf1	SULF1	Q8K007	T192-p	Sulfatase	DYAKDyFtDLITnES		1
Sulf1	SULF1	Q8K007	Y202-p	Sulfatase	ITnESINyFKMSKRM		1
SULF1	SULF1	Q8IWU6	T285-p	Sulfatase	LQRKRLQtLMsVDDS		1
SULF1	SULF1	Q8IWU6	S288-p	Sulfatase	KRLQtLMsVDDSVER		1
SULF2	SULF2	Q8IWU5	T14-p		VLCLLSAtVFSLLGG		1
SULF2	SULF2	Q8IWU5	S838-p		LGLkDGGsYEQYRQF		3
Sulf2	SULF2	Q8CFG0	S843-p		LGLRDGGsYEQYRQF		1
Sulf2	SULF2	Q3L472	S843-p		LGLRDGGsYEQYRQF		1
Sult1c2	sulfotransferase 1C2	Q9D939	S139-p	Sulfotransfer_1	NAKDCMVsYYHFYRM		1
Sult1c2	sulfotransferase 1C2	Q9D939	T261-p	Sulfotransfer_1	sPFMRKGtVGDWKNH		2
SULT1A1	SULT1A1	P50225	T95-p	Sulfotransfer_1	GIPSGMEtLkDTPAP		1
Sult1a1	SULT1A1	P17988	S134-p	Sulfotransfer_1	NAKDVVVsYYNFYNM		1
SULT1A1	SULT1A1	P50225	S288-p	Sulfotransfer_1	AEkMAGCsLsFRSEL		1
SULT1A1	SULT1A1	P50225	S290-p		kMAGCsLsFRSEL__		1
SULT1A2	SULT1A2	P50226	S288-p	Sulfotransfer_1	AKkMAGCsLsFRSEL		1
SULT1A2	SULT1A2	P50226	S290-p		kMAGCsLsFRSEL__		1
SULT1A3	SULT1A3	P0DMM9	S253-p	Sulfotransfer_1	ELMDHSIsPFMRKGM		1
SULT1A3	SULT1A3	P0DMM9	S288-p	Sulfotransfer_1	AEkMAGCsLsFRSEL		1
SULT1A3	SULT1A3	P0DMM9	S290-p		kMAGCsLsFRSEL__		1
SULT1A4	SULT1A4	P0DMN0	S253-p	Sulfotransfer_1	ELMDHSIsPFMRKGM		1
SULT1B1	SULT1B1	O43704	S286-p	Sulfotransfer_1	AIYETEMsKTALQFR		1
Sult1b1	SULT1B1	P52847	S286-p	Sulfotransfer_1	AIYKKKLsGTTLEFC		1
Sult1c2a	SULT1C1	Q9WUW9	S8-p		MALAPELsRQTKLKE		1
SULT1C2	SULT1C1	O00338	T219-p	Sulfotransfer_1	MGKKVDEtVLDKIVQ		1
Sult1c2	Sult1c2	Q9WUW8	S8-p		MALAPELsRQTKLkE		1
Sult1c2	Sult1c2	Q9WUW8	S254-p	Sulfotransfer_1	SVLDQSIsPFMRKGT		1
Sult1c1	SULT1C3	Q80VR3	S296-p	Sulfotransfer_1	YRKKMAGstItFRTE		1
Sult1c1	SULT1C3	Q80VR3	T297-p	Sulfotransfer_1	RKKMAGstItFRTEI		1
Sult1c1	SULT1C3	Q80VR3	T299-p		KMAGstItFRTEI__		1
Sult1d1	Sult1d1	Q3UZZ6	S253-p	Sulfotransfer_1	EEMDHSVsPFMRkGI		1
Sult1d1	Sult1d1	Q3UZZ6	S261-p	Sulfotransfer_1	PFMRkGIsGDWKNQF		3
Sult1e1	SULT1E1	P49891	Y81-p	Sulfotransfer_1	AIFNRIPyLECRNED		1
Sult1e1	SULT1E1	P49889	S156-p	Sulfotransfer_1	YPNPKSFsEFVEKFM		1
SULT2A1	SULT2A1	Q06520	S20-p		FPTMGFRsETLRKVR		1
Sult2a1	SULT2A1	P15709	T249-p	Sulfotransfer_1	IGLMRKGtIGDWKNH		1
SULT2A1	SULT2A1	Q06520	S251-p	Sulfotransfer_1	QLLRKGVsGDWKNHF		2
Sult2a5	Sult2a5	K7N6K9	S229-p	Sulfotransfer_1	AMKENNMsNFSLITE		1
Sult2al1	Sult2a6	P22789	S128-p	Sulfotransfer_1	NPRDVLVsGYYFWGK		1
Sult2a8	Sult2a8	Q8BGL3	S183-p	Sulfotransfer_1	RENILVLsYEQLkKD		1
Sult2a8	Sult2a8	Q8BGL3	S229-p	Sulfotransfer_1	IMkERMIsQsCLSNI		1
Sult2a8	Sult2a8	Q8BGL3	S231-p	Sulfotransfer_1	kERMIsQsCLSNIEk		1
Sult2b1	SULT2B1	O35400	S134-p	Sulfotransfer_1	LFTKAFFsSKAKVIY		1
Sult2b1	SULT2B1	O35400	S275-p	Sulfotransfer_1	EFLRkGIsGDWKNHF		3
SULT2B1	SULT2B1	O00204	S318-p		EDPEEDGsPDPEPSP		1
Sult2b1	SULT2B1	Q29YR5	S322-p		PDGETEPsPSPSPGL		1
SULT2B1	SULT2B1	O00204	S347-p		EREPRPNssPsPSPG		1
SULT2B1	SULT2B1	O00204	S350-p		PRPNssPsPSPGQAS		3
Sult4a1	SULT4A1	P63046	S4-p		____MAEsEAETPGt		1
SULT4A1	SULT4A1	Q9BR01	T8-p		MAESEAEtPStPGEF	2
Sult4a1	SULT4A1	P63047	T8-p		MAESEAEtPGtPGEF		1
SULT4A1	SULT4A1	Q9BR01	T11-p		SEAEtPStPGEFESK	2
Sult4a1	SULT4A1	P63046	T11-p		sEAETPGtPGEFESk		3
Sult4a1	SULT4A1	P63047	T11-p		SEAEtPGtPGEFESK		1
SULT4A1	SULT4A1	Q9BR01	T205-p	Sulfotransfer_1	DMHRDLVtMVEQLAR		1
SUMF2	SUMF2	Q8NBJ7	T165-p	FGE-sulfatase	WRGKrLPtEEEWEFA		1
SUMO1	SUMO1	P63165	S2-p		______MsDQEAkPs		33
Sumo1	SUMO1	P63166	S2-p		______MsDQEAKPs		16
Sumo1	SUMO1	Q5I0H3	S2-p		______MsDQEAkPS		1
SUMO1	SUMO1	P63165	S9-p		sDQEAkPstEDLGDk		3
Sumo1	SUMO1	P63166	S9-p		sDQEAKPsTEDLGDK		1
SUMO1	SUMO1	P63165	T10-p		DQEAkPstEDLGDkk		1
SUMO1	SUMO1	P63165	S32-p	Rad60-SLD	kVIGQDSsEIHFkVk		3
Sumo1	SUMO1	P63166	S32-p	Rad60-SLD	KVIGQDSsEIHFkVK		1
SUMO1	SUMO1	P63165	T76-p	Rad60-SLD	QrIADNHtPkELGME	1	1
Sumo1	SUMO1	P63166	T76-p	Rad60-SLD	QRIADNHtPkELGME		1
SUMO2	SUMO2	P61956	T12-p		kPkEGVktENNDHIN		1
SUMO2	SUMO2	P61956	S28-p	Rad60-SLD	kVAGQDGsVVQFkIk		9
Sumo2	SUMO2	P61957	S28-p	Rad60-SLD	kVAGQDGsVVQFkIk		4
SUMO2	SUMO2	P61956	T38-p	Rad60-SLD	QFkIkRHtPLSkLMk		5
Sumo2	SUMO2	P61957	T38-p	Rad60-SLD	QFkIkRHtPLSkLMk		2
SUMO3	SUMO3	P55854	S2-p		______MsEEkPkEG		1
Sumo3	SUMO3	Q9Z172	S2-p		______MsEEKPKEG		1
SUMO3	SUMO3	P55854	T12-p		kPkEGVktENDHINL		2
Sumo3	SUMO3	Q9Z172	T12-p		KPKEGVktENDHINL		1
SUMO3	SUMO3	P55854	S27-p	Rad60-SLD	kVAGQDGsVVQFkIk		9
Sumo3	SUMO3	Q9Z172	S27-p	Rad60-SLD	KVAGQDGsVVQFkIk		4
SUMO3	SUMO3	P55854	T37-p	Rad60-SLD	QFkIkRHtPLSkLMk		5
Sumo3	SUMO3	Q9Z172	T37-p	Rad60-SLD	QFkIkRHtPLSkLMk		2
SUMO4	SUMO4	Q6EEV6	S28-p	Rad60-SLD	kVAGQDGsVVQFkIk		9
SUN1	SUN1	O94901	S48-p		KLDPVFDsPRMsRRs		6
Sun1	SUN1	Q9D666	S48-p		KLEPVFDsPRMsRRS		5
Sun1	SUN1	Q5U2W0	S48-p		RLEPVFDsPRMSRRS		1
SUN1	SUN1	O94901	S52-p		VFDsPRMsRRsLRLA		1
Sun1	SUN1	Q9D666	S52-p		VFDsPRMsRRSLRLV		1
SUN1	SUN1	O94901	S55-p		sPRMsRRsLRLATTA	1
Sun1	SUN1	Q9D666	Y64-p	MRP	RLVTTASyssGDsQA		1
Sun1	SUN1	Q9D666	S65-p	MRP	LVTTASyssGDsQAI		1
Sun1	SUN1	Q9D666	S66-p	MRP	VTTASyssGDsQAID		1
Sun1	SUN1	Q9D666	S69-p	MRP	ASyssGDsQAIDSHI		1
SUN1	SUN1	O94901	T77-p	MRP	AVGADSGtssAVsLk		1
SUN1	SUN1	O94901	S78-p	MRP	VGADSGtssAVsLkN		1
SUN1	SUN1	O94901	S79-p	MRP	GADSGtssAVsLkNR		2
SUN1	SUN1	O94901	S82-p	MRP	SGtssAVsLkNRAAR		3
Sun1	SUN1	Q9D666	S97-p	MRP	RTVKQRRsAsKPAFS		1
Sun1	SUN1	Q9D666	S99-p	MRP	VKQRRsAsKPAFSIN		1
SUN1	SUN1	O94901	S100-p	MRP	QRRstNKsAFsINHV		3
SUN1	SUN1	O94901	S103-p	MRP	stNKsAFsINHVSRQ		6
Sun1	SUN1	Q9D666	S109-p	MRP	AFSINHLsGKGLSSS		1
SUN1	SUN1	O94901	S113-p	MRP	HVSRQVtssGVsHGG		1
SUN1	SUN1	O94901	S114-p	MRP	VSRQVtssGVsHGGt		1
SUN1	SUN1	O94901	S117-p	MRP	QVtssGVsHGGtVSL		1
Sun1	SUN1	Q9D666	S118-p	MRP	KGLSSSTsHDsSCsL		1
SUN1	SUN1	O94901	T121-p	MRP	sGVsHGGtVSLQDAV		1
Sun1	SUN1	Q9D666	S121-p	MRP	SSSTsHDsSCsLRSA		1
Sun1	SUN1	Q9D666	S124-p	MRP	TsHDsSCsLRSATVL		1
SUN1	SUN1	O94901	S138-p	MRP	RPPVLDEsWIREQTT		16
Sun1	SUN1	Q9D666	S139-p	MRP	RHPVLDEsLIREQTK		3
SUN1	SUN1	O94901	S189-p	MRP	GFSCSNCsMLSERkD		1
Sun1	SUN1	Q9D666	S202-p	MRP	TDALTAHsAIHGTTS		1
SUN1	SUN1	O94901	S209-p	MRP	PAAPGPVsRVYSRDR		2
SUN1	SUN1	O94901	S371-p		DVFkPTTsRLKQPLQ		1
SUN1	SUN1	O94901	S435-p		EGGAAGPsAsVRDAV		1
SUN1	SUN1	O94901	S437-p		GAAGPsAsVRDAVGQ		1
Sun1	SUN1	Q9D666	T512-p		DERLAELtVLLQkLQ		1
SUN1	SUN1	O94901	S728-p	Sad1_UNC	EHIPKTLsPTGNISS		1
SUN1	SUN1 iso3	O94901-3	S209-p	MRP	PAAPGPVsRVYSRDR		1
SUN1	SUN1 iso3	O94901-3	S274-p		HESkDCEsESYKSKS		1
SUN1	SUN1 iso6	O94901-6	S138-p	MRP	RPPVLDEsWIREQTT		1
SUN1	SUN1 iso7	E9PHI4	S239-p	MRP	HTAAHSQsPRLPGRA		2
SUN1	SUN1 iso9	O94901-9	S48-p		KLDPVFDsPRMSRRS	1	1
SUN1	SUN1 iso9	O94901-9	S138-p	MRP	RPPVLDEsWIREQTT	1	1
SUN1	SUN1 iso9	O94901-9	S209-p	MRP	PAAPGPVsRVYSRDR		1
SUN1	SUN1 iso9	O94901-9	S274-p	MRP	HESkDCEsESYKSKS		1
SUN1	SUN1 iso9	O94901-9	S307-p	MRP	LREDGHLsVNGEALC		1
SUN1	SUN1 iso9	O94901-9	S333-p	MRP	HTAAHSQsPRLPGRA	1	2
Sun2	SUN2	Q8BJS4	T9-p		SRRSQRLtRYsQDDN		1
Sun2	SUN2	Q8BJS4	S12-p		SQRLtRYsQDDNDGG		6
Sun2	SUN2	XP_001076724	S12-p		SQRLTRYsQDDNDGS		1
Sun2	SUN2	Q8BJS4	S20-p		QDDNDGGsSSsGASs		1
Sun2	SUN2	Q8BJS4	S23-p		NDGGsSSsGASsVAG		1
Sun2	SUN2	Q8BJS4	S27-p		sSSsGASsVAGSQGT		1
Sun2	SUN2	XP_001076724	S38-p		QSTVFKDsPLRTLKR		1
Sun2	SUN2	Q8BJS4	S39-p		QGTVFKDsPLRTLKR		10
SUN2	SUN2	Q9UH99	T42-p		FKDsPLRtLKRKSSN		1
Sun2	SUN2	Q8BJS4	S64-p		APQLGPSsDSHTSYY		1
Sun2	SUN2	Q8BJS4	S83-p		VREsYIGsPRAVsLA		4
SUN2	SUN2	Q9UH99	S85-p		SWFPPRSsLEELHGD		1
Sun2	SUN2	Q8BJS4	S88-p		IGsPRAVsLARsALL		1
Sun2	SUN2	Q8BJS4	S92-p		RAVsLARsALLDDHL		1
Sun2	SUN2	Q8BJS4	T129-p		ssKANGLtAESKASE		1
Sun2	SUN2	Q8BJS4	S146-p		FGSSSGYssEDDLAG		1
Sun2	SUN2	XP_001076724	S146-p		GSSSGYSsEDDLAGY		1
SUN2	SUN2	Q9UH99	S267-p		GWEARDSsPHFQAEQ		2
Sun2	SUN2	Q8BJS4	S281-p		VWESRDAsQHFQAEQ		2
Sun2	SUN2	Q8BJS4	S411-p		QLKTEWKsMTQEAFQ		1
Sun2	SUN2	Q8BJS4	S420-p		TQEAFQEsSVKELGR		1
Sun2	SUN2	Q8BJS4	S487-p		LGDRGARsGLLQRDE		1
Sun2	SUN2	Q8BJS4	T508-p		ELENKILtKMAEMQG		1
SUN2	SUN2	Q9UH99	T514-p		AAASLSLtLQKEGVI		1
Sun2	SUN2	Q8BJS4	S517-p		MAEMQGKsAREAAAS		1
SUN3	SUNC1	Q8TAQ9	S272-p	Sad1_UNC	EHISEKVsPSGNISS		1
SUOX	SUOX	P51687	S123-p	Cyt-b5	DLHPGGPsKLMLAAG		1
Suox	SUOX	Q8R086	S124-p	Cyt-b5	DLHPGGPsKLMLAAG		1
SUOX	SUOX	P51687	T285-p	Oxidored_molyb	VkGLEWRtGAISTAR		1
Suox	SUOX	Q8R086	T286-p	Oxidored_molyb	VkGLEWRtGAISTAR		1
Suox	SUOX	Q8R086	S389-p	Oxidored_molyb	LGRVSVEsEESYSHW		1
SVIL	supervillin	O95425	S46-p		TPRYMRAsDPAsPHI		2
Svil	supervillin	Q8K4L3	T46-p		TPRYMRAtDPAsPHI		1
SVIL	supervillin	O95425	S50-p		MRAsDPAsPHIGRsN		14
Svil	supervillin	Q8K4L3	S50-p		MRAtDPAsPHIGRsK		9
SVIL	supervillin	O95425	S56-p		AsPHIGRsNEEEEts		1
Svil	supervillin	Q8K4L3	S56-p		AsPHIGRsKEEEDTP		3
SVIL	supervillin	O95425	S63-p		sNEEEEtsDssLEKQ		3
SVIL	supervillin	O95425	S65-p		EEEEtsDssLEKQTR		1
SVIL	supervillin	O95425	S86-p		TSGVHGDsPyGSGTM		3
Svil	supervillin	Q8K4L3	S87-p		SGIHSSGsMDTHSLE		1
SVIL	supervillin	O95425	S97-p		SGTMDTHsLESKAER		1
SVIL	supervillin	O95425	T123-p		LAEKyGLtLDPEADS		1
Svil	supervillin	Q8K4L3	S125-p		TLDPEADsEYLSRYA		1
SVIL	supervillin	Q6U1J6	S132-p		DSEADSEsPSRYTKS	1	1
SVIL	supervillin	O95425	S134-p		EADSEyLsRyTKSRK		1
Svil	supervillin	Q8K4L3	T170-p		RTESGPRtsLVAsQD		1
Svil	supervillin	Q8K4L3	S171-p		TESGPRtsLVAsQDC		2
Svil	supervillin	Q8K4L3	S175-p		PRtsLVAsQDCtPLG		1
Svil	supervillin	Q8K4L3	T179-p		LVAsQDCtPLGsNMS		1
Svil	supervillin	Q8K4L3	S183-p		QDCtPLGsNMSDQEQ		1
SVIL	supervillin	O95425	S194-p		LHVGDGSsDPEVLLN		1
Svil	supervillin	Q8K4L3	S218-p		SAFFSERsIsFPEVP		6
Svil	supervillin	F1M155	S219-p		FFSERSTsFSEVPRs		2
Svil	supervillin	F1M155	S226-p		sFSEVPRsPKHIPSs		2
Svil	supervillin	F1M155	S233-p		sPKHIPSsPLQQPAs		1
SVIL	supervillin	O95425	S237-p		FsFSGRDssFtEVPR		2
SVIL	supervillin	O95425	S238-p		sFSGRDssFtEVPRs	1	8
SVIL	supervillin	O95425	T240-p		SGRDssFtEVPRsPK		3
Svil	supervillin	F1M155	S240-p		sPLQQPAsPSLPGDS		2
SVIL	supervillin	O95425	S253-p		PKHAHSSsLQQAAsR		2
SVIL	supervillin	O95425	S259-p		SsLQQAAsRsPsFGD		2
Svil	supervillin	Q8K4L3	S277-p		DSEGDTPsLINWPSR		1
Svil	supervillin	Q8K4L3	S296-p		EKLVKEEsARssPEL		2
Svil	supervillin	F1M155	S296-p		EKLVKEEsARssPEL		1
Svil	supervillin	Q8K4L3	S299-p		VKEEsARssPELTSE		2
Svil	supervillin	F1M155	S299-p		VKEEsARssPELTSE		1
Svil	supervillin	Q8K4L3	S300-p		KEEsARssPELTSES		3
Svil	supervillin	F1M155	S300-p		KEEsARssPELTSES		1
SVIL	supervillin	O95425	S319-p		KEESARNsPELASES		1
Svil	supervillin	Q8K4L3	S369-p		MDTPESTsEFsWVGS		1
Svil	supervillin	Q8K4L3	S372-p		PESTsEFsWVGSATP		1
Svil	supervillin	Q8K4L3	S412-p		SKAEDWLsPEPLERs		1
Svil	supervillin	Q8K4L3	S419-p		sPEPLERsPKSLLTS		1
SVIL	supervillin	O95425	S467-p		EGDGLVRsPEDPSRN		1
SVIL	supervillin	O95425	T545-p		SKKRKVRtRsLsDFt		2
SVIL	supervillin	O95425	S547-p		KRKVRtRsLsDFtGP		7
SVIL	supervillin	O95425	T552-p		tRsLsDFtGPPQLQA		1
Svil	supervillin	Q8K4L3	S581-p		LQSRVErsAEGIGLP		1
Svil	supervillin	F1M155	S598-p		RKPRRYLsPGESRKT		1
Svil	supervillin	Q8K4L3	S666-p		LFREMEKsFDEHtVP		13
Svil	supervillin	Q8K4L3	T671-p		EKsFDEHtVPKRHsR		3
Svil	supervillin	Q8K4L3	S677-p		HtVPKRHsRNAAVEQ		1
SVIL	supervillin	O95425	S707-p		LFREMEKsFDEQNVP		27
Svil	supervillin	F1M155	S723-p		PVMARLPsPTVARST		1
Svil	supervillin	Q8K4L3	S728-p		PVTARLPsPTVARSS		3
Svil	supervillin	Q8K4L3	S761-p		QANEGREsAEPGEPD		7
SVIL	supervillin	O95425	S769-p		PVMARLPsPTVARSA		6
Svil	supervillin	F1M155	T806-p		RMNARYQtQPVTLGE		1
Svil	supervillin	Q8K4L3	T815-p		RyQtQPVtLGEVEQV		1
SVIL	supervillin	O95425	T856-p		RyQtQPVtLGEVEQV		3
Svil	supervillin	Q8K4L3	S863-p		LsVDNNTsAtDYKsP		1
Svil	supervillin	Q8K4L3	T865-p		VDNNTsAtDYKsPPA		2
SVIL	supervillin	O95425	S872-p		SGKLIPFsPAVNTSV		2
SVIL	supervillin	O95425	T896-p		MYAGDLRtKPPLDHN		2
SVIL	supervillin	O95425	S905-p		PPLDHNAsATDyKFS		1
SVIL	supervillin	O95425	S913-p		ATDyKFSssIENsDs		1
SVIL	supervillin	O95425	S914-p		TDyKFSssIENsDsP		10
SVIL	supervillin	O95425	S918-p		FSssIENsDsPVRsI		2
SVIL	supervillin	O95425	S920-p		ssIENsDsPVRsILk		16
SVIL	supervillin	O95425	S924-p		NsDsPVRsILkSQAW		2
SVIL	supervillin	O95425	S938-p		WQPLVEGsENKGMLR		4
SVIL	supervillin	O95425	S961-p		RALTGRDsGMEKyGs		2
SVIL	supervillin	O95425	Y966-p		RDsGMEKyGsFEEAE		2
Svil	supervillin	Q8K4L3	S967-p		sLELGNPsAAHLGDE		2
SVIL	supervillin	O95425	S968-p		sGMEKyGsFEEAEAs		18
SVIL	supervillin	O95425	S975-p		sFEEAEAsyPILNRA		1
Svil	supervillin	Q8K4L3	S1031-p		EVAARKAsVQMAtPG		6
Svil	supervillin	Q8K4L3	T1036-p		KAsVQMAtPGAWKQQ		1
Svil	supervillin	Q8K4L3	S1077-p		VGDSFLDsPSKTMSI		1
SVIL	supervillin	O95425	T1111-p		FAAGEIKtPTGEGLL		4
SVIL	supervillin	O95425	S1120-p		TGEGLLDsPsKTMsI		16
SVIL	supervillin	O95425	S1122-p		EGLLDsPsKTMsIKE		2
SVIL	supervillin	O95425	S1126-p		DsPsKTMsIKERLAL		1
Svil	supervillin	Q8K4L3	T1131-p		SLKKKRVtEsRESQM		1
Svil	supervillin	Q8K4L3	S1133-p		KKKRVtEsRESQMTI		1
SVIL	supervillin	O95425	S1137-p		RLALLKKsGEEDWRN		2
Svil	supervillin	Q8K4L3	S1165-p		GrGAANDstQFtVAG		2
Svil	supervillin	Q8K4L3	T1166-p		rGAANDstQFtVAGR		1
SVIL	supervillin	O95425	S1168-p		HTQEAGRsLIKKRVt		2
Svil	supervillin	Q8K4L3	T1169-p		ANDstQFtVAGRMVK		2
SVIL	supervillin	O95425	T1175-p		sLIKKRVtEsRESQM		1
SVIL	supervillin	O95425	S1177-p		IKKRVtEsRESQMTI		1
Svil	supervillin	Q8K4L3	S1181-p		MVKKGLAsPtsItPI		13
Svil	supervillin	Q8K4L3	T1183-p		KKGLAsPtsItPIss		1
Svil	supervillin	Q8K4L3	S1184-p		KGLAsPtsItPIssP		2
Svil	supervillin	Q8K4L3	T1186-p		LAsPtsItPIssPLC		2
Svil	supervillin	Q8K4L3	S1189-p		PtsItPIssPLCSKs		1
Svil	supervillin	Q8K4L3	S1190-p		tsItPIssPLCSKsR		1
Svil	supervillin	Q8K4L3	S1196-p		ssPLCSKsRGTTPVS		1
SVIL	supervillin	O95425	S1225-p		MVkkGLAsPtAItPV		5
SVIL	supervillin	O95425	S1234-p		tAItPVAsPICGkTR		2
Svil	supervillin	Q8K4L3	S1270-p		TFAKFYRsVDHSIPR		4
SVIL	supervillin	O95425	S1314-p		TFAKFYRsVDYNMPR		2
Svil	supervillin	Q8K4L3	S1355-p		RMKVEKMsSNsNFsE		1
Svil	supervillin	Q8K4L3	S1358-p		VEKMsSNsNFsEVTL		1
Svil	supervillin	Q8K4L3	S1361-p		MsSNsNFsEVTLAGL		1
Svil	supervillin	Q8K4L3	S1375-p		LASRENFsNINLRSV		1
SVIL	supervillin	O95425	S1405-p		MSSNSNFsEVTLAGL		1
SVIL	supervillin	O95425	S1422-p		KENFSNVsLRsVNLT		7
SVIL	supervillin	O95425	S1425-p		FSNVsLRsVNLTEQN		1
Svil	supervillin	Q8K4L3	S1453-p	Gelsolin	VIEKAKAsELAtLIQ		1
Svil	supervillin	Q8K4L3	T1457-p	Gelsolin	AKAsELAtLIQtKRE		1
Svil	supervillin	Q8K4L3	T1461-p	Gelsolin	ELAtLIQtKRELGCR		1
SVIL	supervillin	O95425	S1497-p	Gelsolin	VIEKAKAsELAtLIQ		1
SVIL	supervillin	O95425	T1501-p	Gelsolin	AKAsELAtLIQtKRE		1
SVIL	supervillin	O95425	Y1579-p		KLVPDDDyWGKIPKC		1
SVIL	supervillin	O95425	S1717-p		yDVTRMVsMPQTTAG		1
SVIL	supervillin	O95425	S1904-p		LEVACHCsSLRSRTS		1
SVIL	supervillin iso2	O95425-2	S340-p		LRRLQDRsLtQPITT		1
SVIL	supervillin iso2	O95425-2	S799-p		MVKKGLAsPTAItPV		1
SVIL	supervillin iso2	O95425-2	T804-p		LAsPTAItPVASPIC		1
SVIL	supervillin iso3	O95425-3	S261-p		LQQAASRsPsFGDPQ		4
SVIL	supervillin iso3	O95425-3	S263-p		QAASRsPsFGDPQLs		2
SVIL	supervillin iso3	O95425-3	S270-p		sFGDPQLsPEARPRV		5
Svil	supervillin iso4	E9Q983	S260-p		EARARYPsGsEIPVV		10
Svil	supervillin iso4	E9Q983	S262-p		RARYPsGsEIPVVED		2
Svil	supervillin iso4	E9Q983	T323-p		RLQDRSHtQPITTEE		7
SUPT3H	SUPT3H	O75486	S89-p		EMNNtAAsPMSTAtS		6
Supt3h	SUPT3H	Q8BU36	S274-p		EGSSCLKssPDsPEN		1
Supt3h	SUPT3H	XP_001064890	S274-p		EGSSCLKsSPDsPEN		1
Supt3h	SUPT3H	Q8BU36	S275-p		GSSCLKssPDsPENt		2
Supt3h	SUPT3H	XP_001064890	S278-p		CLKsSPDsPENtPPP		3
Supt3h	SUPT3H	XP_001064890	T282-p		SPDsPENtPPPTPTA		3
Supt3h	SUPT3H	Q8BU36	T286-p		PENtPPPtPTAPSSG		2
Supt3h	SUPT3H	Q8BU36	S325-p		KQRKRKKstAACGVE		3
Supt3h	SUPT3H	XP_001064890	S325-p		KQRKRKKsTAACGVE		1
Supt3h	SUPT3H	Q8BU36	T326-p		QRKRKKstAACGVEA		1
Supt3h	SUPT3H	Q8BU36	S335-p		ACGVEAHsDAIQPCH		1
SUPT3H	SUPT3H	O75486	S383-p		SHRIGPLsPFTNAYR		1
Supt4h1	SUPT4H1	P63271	S103-p		GIVRELKsRGVAYKS		1
SUPT7L	SUPT7L	O94864	Y6-p		__MNLQRyWGEIPIS		1
SUPT7L	SUPT7L	O94864	S20-p		SSsQTNRssFDLLPR		1
SUPT7L	SUPT7L	O94864	S21-p		SsQTNRssFDLLPRE		1
SUPT7L	SUPT7L	O94864	T91-p		QAQNQQQtEGVkTEE		1
Supt7l	SUPT7L	Q9CZV5	S102-p		EESEPLPsCPGsPPL		1
SUPT7L	SUPT7L	O94864	S104-p		EESEPLPsCPGsPPL		1
Supt7l	SUPT7L	Q9CZV5	S106-p		PLPsCPGsPPLPDDL		6
Supt7l	SUPT7L	B5DF66	S106-p		PLPSCPGsPPLPDDL		1
SUPT7L	SUPT7L	O94864	S108-p		PLPsCPGsPPLPDDL		8
SUPT7L	SUPT7L	O94864	S132-p		APFQIRHsDPESDFY		1
SUPT7L	SUPT7L	O94864	S316-p		AQSERFPsNLEVEAs		2
Supt7l	SUPT7L	Q9CZV5	S321-p		SNLEVEAsPQAPSAE		2
SUPT7L	SUPT7L	O94864	S323-p		sNLEVEAsPQAsSAE		11
SUPT7L	SUPT7L	O94864	S327-p		VEAsPQAsSAEVNAs		1
Supt7l	SUPT7L	Q9CZV5	S332-p		PSAEVNAsPLWNLAH		2
SUPT7L	SUPT7L	O94864	S334-p		sSAEVNAsPLWNLAH		13
SUPV3L1	SUPV3L1	Q8IYB8	T604-p		YSRNEPLtFAWLRRy		1
Supv3l1	SUPV3L1	Q80YD1	T604-p		YSRNEPLtFAWLRRy		1
SUPV3L1	SUPV3L1	Q8IYB8	Y611-p		tFAWLRRyIKWPLLP		1
Supv3l1	SUPV3L1	Q80YD1	Y611-p		tFAWLRRyIKWPLLP		1
SUPV3L1	SUPV3L1	Q8IYB8	T674-p		QDGVHNItKLIKMSE		1
SUPV3L1	SUPV3L1	Q8IYB8	S725-p		SkATEPPsPDAGELS		8
Supv3l1	SUPV3L1	Q80YD1	S725-p		NKATEPLsPSDKELP		6
SUPV3L1	SUPV3L1	Q8IYB8	T744-p		LVQQGLLtPDMLkQL		1
Surf1	SURF1	P09925	S227-p	SURF1	KPFVPENsPERNHWY		3
Surf2	SURF2	G3V6N4	S3-p		_____MAsPIMDEPP		1
SURF2	SURF2	Q15527	S17-p	SURF2	AFLREHPsLRLQTDA		1
SURF2	SURF2	Q15527	S59-p	SURF2	YQRLVRAsPAFDYAE		4
Surf2	SURF2	P09926	S93-p	SURF2	TLRHINKsPEHVLRH		1
Surf2	SURF2	G3V6N4	S98-p	SURF2	TLRHINKsPEHVLRH		1
SURF2	SURF2	Q15527	S163-p	SURF2	SDEGGAAsDDSMTDL		2
Surf2	SURF2	P09926	T190-p	SURF2	GKPKNDDtPEDFLtD		1
Surf2	SURF2	P09926	T196-p	SURF2	DtPEDFLtDQQDEKP		3
Surf2	SURF2	G3V6N4	T229-p	SURF2	KLRKKELtPLTKKFK		1
SURF2	SURF2	Q15527	S234-p	SURF2	RGKKQLGsLKKKFKS		6
SURF4	SURF4	O15260	T9-p	SURF4	gQNDLMGtAEDFADQ		1
SURF4	SURF4	O15260	S35-p	SURF4	VARLCLIstFLEDGI		1
SURF4	SURF4	O15260	T36-p	SURF4	ARLCLIstFLEDGIR		1
SURF4	SURF4	O15260	S140-p	SURF4	ESRSEGksMFAGVPt		1
SURF4	SURF4	O15260	T147-p	SURF4	sMFAGVPtMRESSPk		1
MED22	SURF5	Q15528	T107-p	Med22	QRNQQLRtLQEECDR		1
SURF6	SURF6	O75683	S13-p		AkDAYLQsLAKkICS		1
SURF6	SURF6	O75683	S69-p		AAEHkAKsLGEKsPA		2
Surf6	SURF6	P70279	S93-p		SKQEKGLsSLGsPKD		1
Surf6	SURF6	Q5BJZ4	S96-p		GSSGSLGsPEDSRGT		1
Surf6	SURF6	P70279	S97-p		KGLsSLGsPKDSQGT		7
SURF6	SURF6	O75683	T106-p		NPADGLAtEPESVFA		1
SURF6	SURF6	O75683	S133-p		QEARGQGsAKELsPA		1
Surf6	SURF6	P70279	S190-p	SURF6	ACKELQEsGLIFNKV		1
Surf6	SURF6	P70279	T200-p	SURF6	IFNKVEVtEEEPASK		1
SURF6	SURF6	O75683	S206-p	SURF6	IFNKVEVsEDEPASK		10
Surf6	SURF6	P70279	T223-p	SURF6	QKVKGNLtPLTGRNY		3
SURF6	SURF6	O75683	T229-p	SURF6	QRVKGNLtPLtGRNY		14
SURF6	SURF6	O75683	T232-p	SURF6	KGNLtPLtGRNYRQL		2
BIRC5	Survivin	O15392	S20-p	BIR	FLkDHRIstFkNWPF	5	1
BIRC5	Survivin	O15392	T21-p	BIR	LkDHRIstFkNWPFL	2
Birc5	Survivin	O70201	T34-p	BIR	FLEDCACtPERMAEA	2
BIRC5	Survivin	O15392	T48-p	BIR	AGFIHCPtENEPDLA	1
BIRC5	Survivin	O15392	T117-p		kNkIAkEtNNkkkEF	2
SUSD3	SUSD3	Q96L08	S143-p		KRRRSNRsAQLWSQL		1
SUSD5	SUSD5	O60279	T2-p		______MtAEGPSPP		1
Susd5	SUSD5	G3UW60	S101-p	Xlink	TTVCSKGsGEQPVSR		1
SUSD5	SUSD5	O60279	S105-p	Xlink	TTVCSKGsGEQQIMR		2
Susd5	SUSD5	G3UW60	S237-p		EKAQEDAsDETPKQD		1
SUSD5	SUSD5	O60279	S240-p		EDrGQGDssEEAPKQ		3
SUSD5	SUSD5	O60279	S241-p		DrGQGDssEEAPKQD		2
SUSD5	SUSD5	O60279	S319-p		DDTKKQFsAGDNHsG		1
Susd5	SUSD5	G3UW60	S321-p		LPARDNHsEEKPAPE		3
SUSD5	SUSD5	O60279	S325-p		FsAGDNHsGVKLVPG		1
Susd5	SUSD5	G3UW60	T338-p		ETRLVYAtTYSPSEP		1
SUSD6	SUSD6	Q92537	Y293-p		LSLTSEEyTDDIPLL		1
Susd6	SUSD6	M0R7K8	S301-p		DTADSENsDIQSLLS		1
Suv39h1	SUV39H1	G3V6S6	S392-p		GLAGLPGsPKKRVRI		1
Suv39h2	SUV39H2	Q9EQQ0	S451-p		SGEASSDsIDHsPAK		1
Suv39h2	SUV39H2	Q9EQQ0	S455-p		SSDsIDHsPAKKRVR		4
Suv39h2	SUV39H2	D3ZIH5	S455-p		SGELSSDsIDYSPAR		1
KMT5B	SUV420H1	Q4FZB7	S118-p		RHFSKSDsFSHNNPV		2
Suv420h1	SUV420H1	Q3U8K7	S119-p		RHISKADsFSHNNPV		1
KMT5B	SUV420H1	Q4FZB7	Y307-p	SET	GEEISCYyGDGFFGE		1
KMT5B	SUV420H1	Q4FZB7	Y322-p		NNEFCECyTCERRGt		1
Suv420h1	SUV420H1	Q3U8K7	S335-p		RGTGAFKsRVGLPAP		1
Suv420h1	SUV420H1	Q3U8K7	S427-p		PAASNSTsPKLVHTN		1
KMT5B	SUV420H1	Q4FZB7	T630-p		FAKIEEStPVHDsPG		1
Suv420h1	SUV420H1	Q3U8K7	S630-p		LAKTEDCsPEHSFPG		3
KMT5B	SUV420H1	Q4FZB7	S635-p		EStPVHDsPGKDDAV		3
Suv420h1	SUV420H1	Q3U8K7	T665-p		VRVPVSHtDsAPsPV		1
Suv420h1	SUV420H1	Q3U8K7	S667-p		VPVSHtDsAPsPVGC		1
KMT5C	SUV420H2	Q86Y97	T69-p	SET	EAAYRALtLGGWTAR		1
KMT5C	SUV420H2	Q86Y97	S80-p	SET	WTARYFQsRGPRQEA		1
KMT5C	SUV420H2	Q86Y97	S290-p		PRACVHPsPLRRDPF		1
KMT5C	SUV420H2	Q86Y97	S439-p		ALAFAPFsPPKRLRL		1
KMT5C	SUV420H2	Q86Y97	S449-p		KRLRLVVsHGsIDLD		1
KMT5C	SUV420H2	Q86Y97	S452-p		RLVVsHGsIDLDVGG		1
SUZ12	SUZ12	Q15022	S14-p		GGGGGGGsGPSAGsG		1
SUZ12	SUZ12	Q15022	S20-p		GsGPSAGsGGGGFGG		3
SUZ12	SUZ12	Q15022	S37-p		AVAAATAsGGKSGGG		3
SUZ12	SUZ12	Q15022	T131-p		RTNIKRKtFKVDDML		1
SUZ12	SUZ12	Q15022	S139-p		FKVDDMLskVEkMkG		1
Suz12	SUZ12	Q80U70	S202-p		HKKRKDVsCPIRQVP		1
SUZ12	SUZ12	Q15022	Y248-p		NSHMVkSySLLFRVt		1
SUZ12	SUZ12	Q15022	T255-p		ySLLFRVtRPGRREF		1
SUZ12	SUZ12	Q15022	S382-p		kPLAtRNsESLHQEN		3
SUZ12	SUZ12	Q15022	S393-p		HQENkPGsVkPTQTI		1
Suz12	SUZ12	M0RCF9	S524-p	VEFS-Box	SMSEFLEsEDGEVEQ		1
SUZ12	SUZ12	Q15022	S539-p		RPKRTkAsMsEFLEs	1	3
SUZ12	SUZ12	Q15022	S541-p		KRTkAsMsEFLEsED	1	5
Suz12	SUZ12	Q80U70	S541-p		RPKRTKAsMsEFLEs		1
Suz12	SUZ12	Q80U70	S543-p		KRTKAsMsEFLEsED		2
Suz12	SUZ12	Q80U70	S548-p	VEFS-Box	sMsEFLEsEDGEVEQ		14
Suz12	SUZ12	Q80U70	S560-p	VEFS-Box	VEQQRTYsSGHNRLY		1
SUZ12	SUZ12	Q15022	T570-p	VEFS-Box	RLYFHSDtCLPLRPQ		1
Suz12	SUZ12	Q80U70	T572-p	VEFS-Box	RLYFHSDtCLPLRPQ		1
SUZ12	SUZ12	Q15022	S583-p	VEFS-Box	PQEMEVDsEDEKDPE		16
Suz12	SUZ12	Q80U70	S585-p	VEFS-Box	PQEMEVDsEDEKDPE		6
Suz12	SUZ12	Q80U70	T598-p	VEFS-Box	PEWLREKtITQIEEF		1
SUZ12	SUZ12	Q15022	S604-p	VEFS-Box	ITQIEEFsDVNEGEK		1
Suz12	SUZ12	Q80U70	S606-p	VEFS-Box	ITQIEEFsDVNEGEK		1
SUZ12	SUZ12	Q15022	S693-p		QkLEKGEsAsPANEE		1
SUZ12	SUZ12	Q15022	S726-p		EKALETDsVSGVSKQ		6
Sv2a	SV2A	Q9JIS5	S42-p		DRVQDEYsRRsYsRF	1	1
SV2A	SV2A	Q7L0J3	S45-p		QDEysRRsYsRFEEE	1	1
Sv2a	SV2A	Q9JIS5	S45-p		QDEYsRRsYsRFEEE	1	1
SV2A	SV2A	Q7L0J3	S47-p		EysRRsYsRFEEEDD	1	1
Sv2a	SV2A	Q9JIS5	S47-p		EYsRRsYsRFEEEDD	1	1
SV2A	SV2A	Q7L0J3	S62-p		DDDFPAPsDGyyRGE	1	1
Sv2a	SV2A	Q9JIS5	Y65-p		FPAPADGyyRGEGAQ		1
Sv2a	SV2A	Q9JIS5	Y66-p		PAPADGyyRGEGAQD		1
SV2A	SV2A	Q7L0J3	T71-p		GyyRGEGtQDEEEGG	1	1
Sv2a	SV2A	Q02563	T84-p		GGASSDAtEGHDEDD		1
Sv2a	SV2A	Q9JIS5	Y94-p		HDEDDEIyEGEyQGI		2
Sv2a	SV2A	Q9JIS5	S106-p		QGIPRAEsGGKGERM		4
SV2A	SV2A	Q7L0J3	S127-p		AGVrGGLsDGEGPPG	1	8
Sv2a	SV2A	Q9JIS5	S127-p		AGVRGGLsDGEGPPG	1	8
Sv2a	SV2A	Q02563	S127-p		AGVRGGLsDGEGPPG		1
SV2A	SV2A	Q7L0J3	Y212-p	Sugar_tr; TM	GMLGLIVyLGMMVGA		1
SV2A	SV2A	Q7L0J3	S393-p	Sugar_tr	GHPERVFsVtHIKTI	1	2
Sv2a	SV2A	Q02563	S393-p	Sugar_tr	GHPERVFsVTHIKTI		1
SV2A	SV2A	Q7L0J3	T395-p	Sugar_tr	PERVFsVtHIKTIHQ	1	2
SV2A	SV2A	Q7L0J3	S411-p	Sugar_tr	DELIEIQsDTGTWYQ	1	1
Sv2b	SV2B	Q8BG39	T330-p	Sugar_tr	TNMRAKGtPEkVFTV		1
Sv2b	SV2B	Q8BG39	T342-p	Sugar_tr	FTVSHIktPKQMDEF		1
Sv2b	SV2B	Q8BG39	Y417-p		WFPDMIRyFQDEEyK		1
Sv2c	SV2C	Q69ZS6	S105-p		STNQGKDsIVsVGQP		1
Sv2c	SV2C	Q69ZS6	S108-p		QGKDsIVsVGQPkGD		2
Sv2c	SV2C	Q69ZS6	Y415-p	Sugar_tr	VRIRTELyGIWLtFM		1
Sv2c	SV2C	Q69ZS6	T420-p	Sugar_tr	ELyGIWLtFMRCFNY		1
Sva	Sva	Q3SXH3	T49-p	SVA	LTLNMKItPStSItN		1
Sva	Sva	Q3SXH3	T52-p	SVA	NMKItPStSItNKKG		1
Sva	Sva	Q3SXH3	T55-p	SVA	ItPStSItNKKGNEF		1
SVEP1	SVEP1	Q4LDE5	S141-p	VWA	VPRVDYIstRRARQH		2
SVEP1	SVEP1	Q4LDE5	T142-p	VWA	PRVDYIstRRARQHK		1
SVEP1	SVEP1	Q4LDE5	T825-p		FSEAFETtLGKMVPS		2
SVEP1	SVEP1	Q4LDE5	T849-p		CRLEENLtKKYCLEY		1
SVEP1	SVEP1	Q4LDE5	S901-p		SIGNAKSsRIKRSAP		1
Svep1	SVEP1	A2AVA0	T1038-p	Ephrin_rec_like	CKLCPPRtHTEYLHS		1
SVEP1	SVEP1	Q4LDE5	Y1215-p	EGF	CQQLGRGyVCLCPLG		1
SVEP1	SVEP1	Q4LDE5	Y1223-p	EGF	VCLCPLGyTGLKCET		1
SVEP1	SVEP1	Q4LDE5	S2225-p	Sushi	TTGRIFEsEVRYQCN		1
SVEP1	SVEP1	Q4LDE5	S2237-p	Sushi	QCNPGYKsVGsPVFV		1
SVEP1	SVEP1	Q4LDE5	S2240-p	Sushi	PGYKsVGsPVFVCQA		1
SVEP1	SVEP1	Q4LDE5	Y2921-p	Sushi	TFHCHEGyILHGAPK		1
SVIP	SVIP	Q8NHG7	S46-p	SVIP	RGILDVQsVQEkRKK		5
Svop	SVOP	Q9Z2I7	S25-p		RTGESARsEDDAAsG		1
Svop	SVOP	Q9Z2I7	S31-p		RsEDDAAsGEHDVQI		2
Svs2	Svs2	Q8BS30	S266-p	SVS_QK	SQSSQLKsYGQQKsL		1
Svs2	Svs2	Q8BS30	S272-p	SVS_QK	KsYGQQKsLKGFSQQ		1
Svs2	Svs2	Q8BS30	Y339-p		RSQSYKGyLEQYRKK		1
Svs2	Svs2	Q8BS30	Y360-p		KNFNPGNyFTKGGAD		1
Svs2	Svs2	Q8BS30	Y369-p		TKGGADLyQAQLKG_		1
Svs4	SVS4	P18419	S51-p	Svs_4_5_6	RGHMSRSsEPEVFVR		1
Svs4	SVS4	P02783	Y58-p	Svs_4_5_6	ELVRDKPyGPKVSGG		1
Svs4	SVS4	P18419	S62-p	Svs_4_5_6	VFVRPQDsIGDEASE		1
Svs4	SVS4	P18419	S81-p	Svs_4_5_6	SSSSRRRsKIISSSS		1
Svs4	SVS4	P18419	Y99-p	Svs_4_5_6	NMEGESSySkRKKSR		1
Svs5	Svs5	P30933	S29-p	Svs_4_5_6	ARERFSQsAEDPSSS		1
Svs5	Svs5	P30933	S103-p	Svs_4_5_6	FGLKMRGsQAGGGMS		1
Svs6	Svs6	Q64356	S29-p	Svs_4_5_6	KRPRERFsQAIEEFS		1
Svs6	Svs6	Q64356	S76-p	Svs_4_5_6	GEDSKRAsAGEIERS		1
SWAP70	SWAP-70	Q9UH65	S3-p		_____MGsLkEELLK		3
Swap70	SWAP-70	Q6A028	S106-p		VKKNLTKsPLLITED		1
SWAP70	SWAP-70	Q9UH65	S264-p	PH	DENCCVEsLPDKDGK		1
SWAP70	SWAP-70	Q9UH65	S289-p	PH	KTFEISAsDkKKKQE		1
SWAP70	SWAP-70	Q9UH65	S312-p		IHLLKLGsPPPHKEA		2
Swap70	SWAP-70	Q6A028	S312-p		IHLLKLGsPPPHKEA		2
SWAP70	SWAP-70	Q9UH65	S388-p		VELQARFsTELEREK		1
Swap70	SWAP-70	Q6A028	S388-p		VELQTRFstELEREK		1
SWAP70	SWAP-70	Q9UH65	T567-p		NWGPAAFtEAELEER		1
SWI5	SWI5	Q1ZZU3	S61-p		PVHLRGRsPtPALDP		1
SWI5	SWI5	Q1ZZU3	T63-p		HLRGRsPtPALDPLA		1
SWI5	SWI5	Q1ZZU3	S141-p		SCRGAFRsPRPLPKs		1
SWI5	SWI5	Q1ZZU3	S148-p		sPRPLPKsGQADGTS		1
Swi5	SWI5 iso2	Q8K3D3-2	Y20-p		ESEFSRLyHGGYRsP		1
Swi5	SWI5 iso2	Q8K3D3-2	S26-p		LyHGGYRsPQRPFPM		11
2310047B19Rik	SWSAP1	Q8VCI7	S209-p		SLELGKLsPRTEWSV		1
2310047B19Rik	SWSAP1	Q8VCI7	S237-p		LAQASKLsPEKKDSS		3
SWT1	SWT1	Q5T5J6	S22-p		RKDtTtssPNFGEKD		1
SWT1	SWT1	Q5T5J6	S77-p		RQGLKRLsVEIDTLR		1
Syap1	SYAP1	Q9D5V6	S33-p		SRDGDKLsAGAAPSE		1
Syap1	SYAP1	Q9D5V6	S42-p		GAAPSEEsPERPVEP		1
SYAP1	SYAP1	Q96A49	S66-p		NyLFNFAsAATkkIt		1
Syap1	SYAP1	Q6AYB6	Y69-p		QAKGLGNyLySFAsA		1
Syap1	SYAP1	Q6AYB6	Y71-p		KGLGNyLySFAsAAT		1
Syap1	SYAP1	Q6AYB6	S75-p		NyLySFAsAATKKIT		1
SYAP1	SYAP1	Q96A49	S86-p		tAQtIKKsVEEGkID		3
Syap1	SYAP1	Q9D5V6	S89-p		ATKkITEsVTETAQt		1
Syap1	SYAP1	Q6AYB6	S95-p		TAQTIKKsVEEGKID		1
Syap1	SYAP1	Q9D5V6	T96-p		sVTETAQtIKksVEE		1
Syap1	SYAP1	Q9D5V6	S100-p		TAQtIKksVEEGKID		3
SYAP1	SYAP1	Q96A49	T117-p		kFVEEQHtKkSEAAV		1
SYAP1	SYAP1	Q96A49	S231-p		AAGkEEKsNGREQDL		1
Syap1	SYAP1	Q6AYB6	T257-p		TEAVRPKtPPVVIKS		4
SYAP1	SYAP1	Q96A49	S267-p		QEDEEEIstsPGVsE		1
SYAP1	SYAP1	Q96A49	T268-p		EDEEEIstsPGVsEF		1
SYAP1	SYAP1	Q96A49	S269-p		DEEEIstsPGVsEFV		12
Syap1	SYAP1	Q9D5V6	S273-p		VIKSQLKsQEDEEEI		1
Syap1	SYAP1	Q6AYB6	S278-p		DEEEISTsPGVSEFV		1
Syap1	SYAP1	Q9D5V6	S287-p		ISTsPGVsEFVsDAF		2
Syap1	SYAP1	Q9D5V6	T296-p		FVsDAFDtCsLNQED		1
SYAP1	SYAP1	Q96A49	S313-p		TAVLEEDsADWEKEL		15
Syap1	SYAP1	Q9D5V6	T321-p		DKKQEEAtALEEDsT		1
Syap1	SYAP1	Q9D5V6	S327-p		AtALEEDsTDWEKEL		1
SYAP1	SYAP1	Q96A49	T331-p		LQEyEVVtESEkRDE		1
SYBU	SYBU	Q9NX95	S42-p		PQQQHKVsPASESPF		1
SYBU	SYBU	Q9NX95	S50-p		PASESPFsEEESREF		4
Golsyn	SYBU	XP_001064007	S50-p		KVSPASEsPFsEEES		1
Sybu	SYBU	Q8BHS8	S51-p		KVSPASEsPFsEEES		1
Golsyn	SYBU	XP_001064007	S53-p		PASEsPFsEEESREF		1
Sybu	SYBU	Q8BHS8	S54-p		PASEsPFsEEESREF		2
SYBU	SYBU	Q9NX95	S88-p		CPSSQSVsPVKtPsD		1
SYBU	SYBU	Q9NX95	T92-p		QSVsPVKtPsDAGNs		1
SYBU	SYBU	Q9NX95	S94-p		VsPVKtPsDAGNsPI		1
SYBU	SYBU	Q9NX95	S99-p		tPsDAGNsPIGFCPG		2
SYBU	SYBU	Q9NX95	S107-p		PIGFCPGsDEGFTRK		3
SYBU	SYBU	Q9NX95	S125-p		IGMVGEGsIQssRyK		1
Sybu	SYBU	Q8BHS8	S129-p		IGMVGEGsIQSARHK		1
SYBU	SYBU	Q9NX95	S195-p		SSHKPGSsPsSPREk		1
SYBU	SYBU	Q9NX95	S197-p		HKPGSsPsSPREkDL		1
Sybu	SYBU	Q8BHS8	S202-p		KSGSSPPsPREKDLV		1
SYBU	SYBU	Q9NX95	S226-p	Syntaphilin	HPSYAPSsPSSSNSG		1
SYBU	SYBU	Q9NX95	S241-p	Syntaphilin	SYKGSDCsPIMRRSG		3
SYBU	SYBU	Q9NX95	S252-p	Syntaphilin	RRSGRYMsCGENHGV		1
SYBU	SYBU	Q9NX95	T269-p	Syntaphilin	PNPEQYLtPLQQKEV		1
SYBU	SYBU	Q9NX95	S396-p	Syntaphilin	CLDFPCDsPEKSLTL		2
SYBU	SYBU	Q9NX95	S496-p	Syntaphilin	QTDVVPYsPAISELI		3
Golsyn	SYBU	XP_001064007	S548-p		MVDLTPRsPNSAILL		1
Sybu	SYBU	Q8BHS8	S549-p		MLDLtPRsPNSAILL		3
SYBU	SYBU	Q9NX95	S555-p		PNSAILLsPVETPYA		3
Golsyn	SYBU	XP_001064007	S556-p		PNSAILLsPVEIPFS		1
SYCE1	SYCE1	Q8N0S2	S190-p	SYCE1	KEICALDssKEQLLk		1
SYCE1	SYCE1	Q8N0S2	S191-p	SYCE1	EICALDssKEQLLkE		1
Syce1	SYCE1	Q9D495	S308-p		DSSWRMAsPKPVEVH		1
Syce1	SYCE1	Q9D495	S326-p		AQDQERPsSRt____		1
Syce1	SYCE1	Q9D495	T329-p		QERPsSRt_______		1
Syce1l	SYCE1L	D4AAR3	S46-p	SYCE1	KKLQKEGsLEPQIED		1
SYCE3	SYCE3	A1L190	S36-p	Synaptonemal_3	LEEMEKIsVQATWMA		1
SYCE3	SYCE3	A1L190	Y44-p	Synaptonemal_3	VQATWMAyDMVVMRT		1
SYCE3	SYCE3	A1L190	T54-p	Synaptonemal_3	VVMRTNPtLAESMRR		1
Sycp1	SYCP1	Q03410	S335-p	SCP-1	IKMSMQRsMSTQKtL		1
Sycp1	SYCP1	Q03410	T341-p	SCP-1	RsMSTQKtLEEDLQI		1
Sycp1	SYCP1	Q62209	S820-p		IQASLLEsPEATSWK		1
Sycp1	SYCP1	Q03410	S824-p		IQASLLEsPEATSWK		1
SYCP1	SYCP1	Q15431	Y838-p		ISKDKRDyLWTSAKN		1
SYCP1	SYCP1	Q15431	T846-p		LWTSAKNtLSTPLPK		1
SYCP1	SYCP1	Q15431	Y855-p		STPLPKAyTVKTPTK		1
Sycp1	SYCP1	Q03410	T940-p		NRIYNNNtPDSHLLV		1
Sycp2	SYCP2	O70608	S113-p		NSKEIILsQRQSKDE		1
Sycp2	SYCP2	Q9CUU3	S456-p		NPLELGNsssQDEIT		1
Sycp2	SYCP2	Q9CUU3	S457-p		PLELGNsssQDEITt		1
Sycp2	SYCP2	Q9CUU3	S458-p		LELGNsssQDEITtP		1
Sycp2	SYCP2	Q9CUU3	T464-p		ssQDEITtPSRKKMs		1
Sycp2	SYCP2	Q9CUU3	S471-p		tPSRKKMsEAsMIVP		1
Sycp2	SYCP2	Q9CUU3	S474-p		RKKMsEAsMIVPDtD		1
Sycp2	SYCP2	Q9CUU3	T480-p		AsMIVPDtDRYTVRs		1
SYCP2	SYCP2	Q9BX26	S485-p		sEAsMIVsGADRYTM		1
Sycp2	SYCP2	Q9CUU3	S487-p		tDRYTVRsPILLINt		1
Sycp2	SYCP2	Q9CUU3	T494-p		sPILLINtStPRRsR		1
Sycp2	SYCP2	O70608	S494-p		TDRYTVRsPILLINT		1
Sycp2	SYCP2	Q9CUU3	T496-p		ILLINtStPRRsREP		1
Sycp2	SYCP2	Q9CUU3	S500-p		NtStPRRsREPLQAI		1
Sycp2	SYCP2	O70608	T503-p		ILLINTStPRRSRAP		1
Sycp2	SYCP2	Q9CUU3	S509-p		EPLQAINsVEKAVSK		1
Sycp2	SYCP2	O70608	S516-p		APLQAIHsAEKAVSK		1
Sycp2	SYCP2	Q9CUU3	S518-p		EKAVSKTsESGMDYA		1
Sycp2	SYCP2	Q9CUU3	S527-p		SGMDYAAsPKSRQSD		1
Sycp2	SYCP2	Q9CUU3	T608-p		HSRWACWtPVTTIKL		1
Sycp2	SYCP2	Q9CUU3	T633-p		GDTCTQDtGVNKKCT		1
Sycp2	SYCP2	Q9CUU3	S646-p		CTKQKSVsDDDsEET		1
Sycp2	SYCP2	Q9CUU3	S650-p		KSVsDDDsEETQKGK		1
Sycp2	SYCP2	O70608	S651-p		CTKQKSVsDDDsEET		1
Sycp2	SYCP2	O70608	S655-p		KSVsDDDsEETQRVK		1
Sycp2	SYCP2	Q9CUU3	S668-p		DVIKCNKsDEAEFCE		1
Sycp2	SYCP2	Q9CUU3	T736-p		LSKDVNTtICDKsPS		1
Sycp2	SYCP2	Q9CUU3	S741-p		NTtICDKsPSRKSKR		1
Sycp2	SYCP2	Q9CUU3	S879-p		QATTREAsMDNSLKL		1
Sycp2	SYCP2	Q9CUU3	T911-p		MLSYEKKtLLsDtEt		1
Sycp2	SYCP2	Q9CUU3	S914-p		YEKKtLLsDtEtECG		1
Sycp2	SYCP2	Q9CUU3	T916-p		KKtLLsDtEtECGCD		1
Sycp2	SYCP2	Q9CUU3	T918-p		tLLsDtEtECGCDDS		1
Sycp2	SYCP2	O70608	S936-p		DDSKTDIsWLRKPKS		1
SYCP2	SYCP2	Q9BX26	Y966-p		SKPQLIDysRNKNVK		1
SYCP2	SYCP2	Q9BX26	S967-p		KPQLIDysRNKNVKN		1
Sycp2	SYCP2	O70608	S1025-p		SESEKEIsYLFKDKL		1
Sycp2	SYCP2	Q9CUU3	T1106-p		KITERDFtQDYDYIt		1
Sycp2	SYCP2	Q9CUU3	T1113-p		tQDYDYItKsLsPYP		1
Sycp2	SYCP2	Q9CUU3	S1115-p		DYDYItKsLsPYPKA		1
Sycp2	SYCP2	Q9CUU3	S1117-p		DYItKsLsPYPKAPs		1
Sycp2	SYCP2	O70608	S1121-p		DYDYITKsLsPYPKA		1
Sycp2	SYCP2	O70608	S1123-p		DYITKsLsPYPKAAs		1
Sycp2	SYCP2	Q9CUU3	S1124-p		sPYPKAPsPEFLNGN		1
SYCP2	SYCP2	Q9BX26	Y1130-p		EKDFTQDyDCITKSI		1
Sycp2	SYCP2	O70608	S1130-p		sPYPKAAsPEFLNRS		1
Sycp2	SYCP2	Q9CUU3	S1133-p		EFLNGNNsVVGRGQs		1
SYCP2	SYCP2	Q9BX26	Y1140-p		ITKSIsPyPKTSSLE		1
Sycp2	SYCP2	Q9CUU3	S1140-p		sVVGRGQsPRIsEts		1
Sycp2	SYCP2	Q9CUU3	S1144-p		RGQsPRIsEtsAMCV		1
Sycp2	SYCP2	Q9CUU3	T1146-p		QsPRIsEtsAMCVRK		1
Sycp2	SYCP2	Q9CUU3	S1147-p		sPRIsEtsAMCVRKS		1
Sycp2	SYCP2	Q9CUU3	S1156-p		MCVRKSYsPAsGPPF		1
Sycp2	SYCP2	Q9CUU3	S1159-p		RKSYsPAsGPPFsPR		1
Sycp2	SYCP2	O70608	S1162-p		VCVRKSCsPASGLPF		1
Sycp2	SYCP2	Q9CUU3	S1164-p		PAsGPPFsPRHtPTK		1
Sycp2	SYCP2	Q9CUU3	T1168-p		PPFsPRHtPTKNNsV		1
Sycp2	SYCP2	O70608	S1170-p		PASGLPFsPRHTTKN		1
Sycp2	SYCP2	Q9CUU3	S1174-p		HtPTKNNsVVNMKKA		1
Sycp2	SYCP2	Q9CUU3	S1183-p		VNMKKANsVINNQRT		1
Sycp2	SYCP2	O70608	S1218-p		KLYMEPEsPDsCENH		1
Sycp2	SYCP2	O70608	S1221-p		MEPEsPDsCENHVQS		1
Sycp2	SYCP2	Q9CUU3	S1232-p		REGNHAAsPLsLssE		1
Sycp2	SYCP2	Q9CUU3	S1235-p		NHAAsPLsLssEKIE		1
Sycp2	SYCP2	Q9CUU3	S1237-p		AAsPLsLssEKIEKM		1
Sycp2	SYCP2	O70608	S1237-p		REENHAAsPFsLSSE		1
Sycp2	SYCP2	Q9CUU3	S1238-p		AsPLsLssEKIEKMW		1
Sycp2	SYCP2	O70608	S1240-p		NHAAsPFsLSSEKIE		1
Sycp2	SYCP2	Q9CUU3	S1250-p		KMWFDMPsENTHVSG		1
Sycp2	SYCP2	Q9CUU3	S1259-p		NTHVSGPsQRGSKRR		1
Sycp2	SYCP2	Q9CUU3	S1275-p		YLEDDELsNsNEAEV		1
Sycp2	SYCP2	Q9CUU3	S1277-p		EDDELsNsNEAEVEE		1
Sycp2	SYCP2	O70608	S1280-p		YLEEDELsNPsEAEV		1
Sycp2	SYCP2	O70608	S1283-p		EDELsNPsEAEVQEA		1
Sycp2	SYCP2	Q9CUU3	S1293-p		EEREHLLsKKRCQWE		1
Sycp2	SYCP2	Q9CUU3	S1312-p		HTFKTSLstPDFSVP		1
Sycp2	SYCP2	Q9CUU3	T1313-p		TFKTSLstPDFSVPK		1
SYCP2	SYCP2	Q9BX26	S1523-p		ELMSVFMsHERNANV		1
SYCP2L	SYCP2L	Q5T4T6	S52-p		EYFQQKEsHFPQKyN		1
SYCP2L	SYCP2L	Q5T4T6	Y58-p		EsHFPQKyNRLLLYR		1
Sycp2l	SYCP2L	A0A0M3U1B0	T598-p		ISRRNDStLLKIsEt		1
Sycp2l	SYCP2L	A0A0M3U1B0	S603-p		DStLLKIsEtKLRGS		1
Sycp2l	SYCP2L	A0A0M3U1B0	T605-p		tLLKIsEtKLRGSSV		1
Sycp3	SYCP3	P70281	S8-p		MLRGCGDsDssPEPL		1
Sycp3	SYCP3	P70281	S10-p		RGCGDsDssPEPLSK		1
Sycp3	SYCP3	P70281	S11-p		GCGDsDssPEPLSKH		1
Sycp3	SYCP3	Q63520	S14-p		EVGAVDCsPEQLNKH		1
Sycp3	SYCP3	P70281	S55-p		EKDDKDLsGsEEDVA		2
Sycp3	SYCP3	P70281	S57-p		DDKDLsGsEEDVADE		1
Sycp3	SYCP3	Q63520	S58-p		EKEDKDLsGsEEDAV		1
Sycp3	SYCP3	Q63520	S60-p		EDKDLsGsEEDAVDE		1
Sycp3	SYCP3	P70281	S77-p		DKHGKKRsAGIIEDV		1
Sycp3	SYCP3	Q63520	S80-p		DKHGKKRsAGIIEDV		1
Sycp3	SYCP3	P70281	T218-p	Cor1	NDNLFTGtQSELKKE		1
Sycp3	SYCP3	Q63520	S251-p		EMANVRKsLQSMLF_		1
Syde1	SYDE1	Q9DBZ9	S60-p		AGAEVPPsPETPRsP		2
Syde1	SYDE1	Q9DBZ9	S66-p		PsPETPRsPTRGAYL		2
Syde1	SYDE1	Q9DBZ9	S222-p		QASVAGGsRSPRGGy		1
SYDE1	SYDE1	Q6ZW31	S224-p		AGPGGTRsPRAGyLs		1
SYDE1	SYDE1	Q6ZW31	Y229-p		TRsPRAGyLsDGDsP		1
Syde1	SYDE1	Q9DBZ9	Y229-p		sRSPRGGyLsDGDsP		1
SYDE1	SYDE1	Q6ZW31	S231-p		sPRAGyLsDGDsPER		3
Syde1	SYDE1	Q9DBZ9	S231-p		SPRGGyLsDGDsPER		3
SYDE1	SYDE1	Q6ZW31	S235-p		GyLsDGDsPERPAGP		8
Syde1	SYDE1	Q9DBZ9	S235-p		GyLsDGDsPERPGGP		4
Syde1	SYDE1	D3ZZN9	S235-p		GYLSDGDsPERPGGP		1
SYDE1	SYDE1	Q6ZW31	S244-p		ERPAGPPsPtsFRPY		4
Syde1	SYDE1	Q9DBZ9	S244-p		ERPGGPPsPtAFRPY		3
SYDE1	SYDE1	Q6ZW31	T246-p		PAGPPsPtsFRPYEV		2
Syde1	SYDE1	Q9DBZ9	T246-p		PGGPPsPtAFRPYEV		1
SYDE1	SYDE1	Q6ZW31	S247-p		AGPPsPtsFRPYEVG		2
SYDE1	SYDE1	Q6ZW31	S575-p		PTRPRARsSGPGLAs		1
Syde1	SYDE1	Q9DBZ9	S576-p		SRPRLRSsGPGVTSA		1
SYDE1	SYDE1	Q6ZW31	S582-p		sSGPGLAsAVDFKHH		1
SYDE1	SYDE1	Q6ZW31	S609-p		DPRLPRQsPDVAPYL		3
SYDE1	SYDE1	Q6ZW31	S645-p		RGrGGPEsPPSNRYA		2
Syde1	SYDE1	Q9DBZ9	S647-p		RGrGGPEsPPSNRYA		1
Syde1	SYDE1	Q9DBZ9	S673-p		PCGRDFLsGPDYDHV		1
SYDE1	SYDE1	Q6ZW31	Y675-p		DFLSGPDyDHVtGsD		4
SYDE1	SYDE1	Q6ZW31	T679-p		GPDyDHVtGsDsEDE		2
SYDE1	SYDE1	Q6ZW31	S681-p		DyDHVtGsDsEDEDE		9
Syde1	SYDE1	Q9DBZ9	T681-p		GPDYDHVtGsDsEED		2
Syde1	SYDE1	D3ZZN9	S681-p		DYDHVTGsDsEEDED		1
SYDE1	SYDE1	Q6ZW31	S683-p		DHVtGsDsEDEDEEV		11
Syde1	SYDE1	Q9DBZ9	S683-p		DYDHVtGsDsEEDDD		4
Syde1	SYDE1	D3ZZN9	S683-p		DHVTGsDsEEDEDES		1
Syde1	SYDE1	Q9DBZ9	S685-p		DHVtGsDsEEDDDEt		6
Syde1	SYDE1	Q9DBZ9	T692-p		sEEDDDEtGEPRGTT		1
SYDE1	SYDE1 iso3	Q9UH66	S442-p		GSLLSPSsFPHLHLC		1
SYDE2	SYDE2	Q5VT97	S60-p		GRPRQQVsPPRsPQR		1
SYDE2	SYDE2	Q5VT97	S64-p		QQVsPPRsPQREPRG		1
SYDE2	SYDE2	Q5VT97	S106-p		FQRWPsDsWIRCGAH		1
Syde2	SYDE2	XP_217680	S204-p		PLFQRWAsDSWIRCG		1
Syde2	SYDE2	E9PUP1	S207-p		QQVSPPRsPPTESRE		1
Syde2	SYDE2	E9PUP1	S219-p		SREGRPPsPRIQLSS		1
SYDE2	SYDE2	Q5VT97	S223-p		VtGtQAAsPNVGALk		1
Syde2	SYDE2	E9PUP1	S229-p		IQLSSCRsLESLRVS		1
Syde2	SYDE2	E9PUP1	S247-p		PLLQRWAsDSCIRCG		1
SYDE2	SYDE2	Q5VT97	S315-p		CQDRSHLsIsPVSLP		1
SYDE2	SYDE2	Q5VT97	S317-p		DRSHLsIsPVSLPKH		7
SYDE2	SYDE2	Q5VT97	S329-p		PKHQLSQsFLksSkE		1
SYDE2	SYDE2	Q5VT97	S333-p		LSQsFLksSkEYCTY		1
Syde2	SYDE2	E9PUP1	S442-p		QSTLRSQsLDESKRS		1
Syde2	SYDE2	E9PUP1	S458-p		DRRYFSLsPVSPPKH		1
SYDE2	SYDE2	Q5VT97	S522-p		SLPDKIKsPRTVRKL		2
SYDE2	SYDE2	Q5VT97	S554-p		GTLNYINsPDNTPSL		2
Syde2	SYDE2	E9PUP1	S591-p		LGHRTQEsPTAEDSP		1
SYDE2	SYDE2	Q5VT97	S626-p		GYLsDGDsPELTTKA		4
Syde2	SYDE2	XP_217680	S709-p		PCKGGYLsDGDsPEL		2
Syde2	SYDE2	XP_217680	S713-p		GYLsDGDsPELRTRS		1
Syde2	SYDE2	E9PUP1	S743-p		SCKGGYLsDGDsPEL		8
Syde2	SYDE2	E9PUP1	S747-p		GYLsDGDsPELRTRS		6
SYDE2	SYDE2	Q5VT97	T995-p	RhoGAP	SQRQEPStHNNRVFT		1
SYDE2	SYDE2	Q5VT97	S1082-p		PRQNRLDsPLSNRYA		6
Syde2	SYDE2	XP_217680	S1169-p		PRQARLDsPLSNRYA		1
SYDE2	SYDE2	Q5VT97	S1193-p		NKNKLNMsF______		1
Syde2	SYDE2	E9PUP1	S1203-p		TRQARLDsPLSNRYA		3
SYF2	SYF2	O95926	S13-p		ASEVLVDsAEEGSLA		3
Syk	Syk	P48025	Y14-p	SH2	DSANHLTyFFGNITR	1	1
Syk	Syk	P48025	Y27-p	SH2	TREEAEDyLVQGGMT	1	2
Syk	Syk	P48025	Y46-p	SH2	LLRQSRNyLGGFALS	1	1
Syk	Syk	P48025	Y63-p	SH2	HNRKAHHyTIERELN	1	1
Syk	Syk	P48025	Y90-p	SH2	SPADLCHyHSQEPDG	1	1
Syk	Syk	P48025	Y130-p		KENLIREyVKQTWNL	7	3
Syk	Syk	Q64725	Y130-p		KENLIREyVKQTWNL	1
SYK	Syk	P43405	T161-p		LEKLIATtAHEKMPW		1
SYK	Syk	P43405	S178-p	SH2	GKISREEsEQIVLIG	1
Syk	Syk	P48025	S201-p	SH2	RARDNSGsyALCLLH		1
Syk	Syk	P48025	Y243-p	SH2	LWQLVEHySYKPDGL	1	2
SYK	Syk	P43405	T256-p		DGLLRVLtVPCQKIG		1
Syk	Syk	P48025	S279-p		NAHPVTWsPGGIISR	1	3
Syk	Syk	P48025	S289-p		GIISRIKsysFPKPG	1	2
Syk	Syk	P48025	S291-p		ISRIKsysFPKPGHK	2	5
Syk	Syk	Q64725	S291-p		ISRIKSYsFPKPGHK		1
Syk	Syk	Q64725	Y317-p		STVSFNPyEPTGGAW	3
Syk	Syk	Q64725	Y342-p		LPMDTEVyESPyADP	2
Syk	Syk	Q64725	Y346-p		TEVyESPyADPEEIR	1
Syk	Syk	P48025	Y358-p		EIRPKEVyLDRSLLT	1	1
Syk	Syk	P48025	S373-p	Pkinase_Tyr	LEDNELGsGNFGTVK		1
Syk	Syk	P48025	Y383-p	Pkinase_Tyr	FGTVKKGyyQMKKVV		1
SYK	Syk	P43405	T384-p	Pkinase_Tyr	LGSGNFGtVKKGYYQ		1
Syk	Syk	P48025	Y501-p	Pkinase_Tyr	VLLVTQHyAKISDFG	1	1
Syk	Syk	Q64725	Y519-p	Pkinase_Tyr	ALRADENyyKAQTHG	2
Syk	Syk	Q64725	Y520-p	Pkinase_Tyr	LRADENyyKAQTHGK	2
Syk	Syk	P48025	Y540-p	Pkinase_Tyr	YAPECINyYKFSSKS		1
Syk	Syk	P48025	Y623-p		VELRLRNyyyDVVN_		1
Syk	Syk	Q64725	Y623-p		VELRLRNyyyDVVN_	1
Syk	Syk	Q64725	Y624-p		ELRLRNyyyDVVN__	1
Syk	Syk	P48025	Y625-p		LRLRNyyyDVVN___	1	2
Syk	Syk	Q64725	Y625-p		LRLRNyyyDVVN___	1
Sympk	Symplekin	Q80X82	S3-p		_____MAsssGDsVT		1
Sympk	Symplekin	Q80X82	S4-p		____MAsssGDsVTR		1
Sympk	Symplekin	Q80X82	S5-p		___MAsssGDsVTRR		1
SYMPK	Symplekin	Q92797	S8-p		MASGsGDsVTRRsVA		1
Sympk	Symplekin	Q80X82	S8-p		MAsssGDsVTRRSVA		1
SYMPK	Symplekin	Q92797	S13-p		GDsVTRRsVAsQFFt		2
Sympk	Symplekin	Q80X82	S50-p		AALITNDsKITVLKQ		1
SYMPK	Symplekin	Q92797	T132-p	DUF3453	VVKKAILtMTQLyKV		1
Sympk	Symplekin	Q80X82	T193-p	DUF3453	FVEGLIVtLsPRMAD		1
Sympk	Symplekin	Q80X82	S195-p	DUF3453	EGLIVtLsPRMADSE		1
Sympk	Symplekin	Q561R4	S277-p		PSSkDERsPQNLSHA		3
Sympk	Symplekin	Q80X82	S494-p		VLIKRRLsVQGQAIS		10
SYMPK	Symplekin	Q92797	S501-p		sAQGQAIsVVGsLsS		4
SYMPK	Symplekin	Q92797	S505-p		QAIsVVGsLsSMsPL		2
SYMPK	Symplekin	Q92797	S507-p		IsVVGsLsSMsPLEE		1
SYMPK	Symplekin	Q92797	S547-p		RKKIFRLsDVLkPLt		7
SYMPK	Symplekin	Q92797	T554-p		sDVLkPLtDAQVEAM		1
SYMPK	Symplekin	Q92797	S651-p		DCLIRLLsGLQEkPD		1
SYMPK	Symplekin	Q92797	Y693-p		CEDESRTyLGMstLR		1
SYMPK	Symplekin	Q92797	S870-p		LTDkVPPsPELVkRV		2
SYMPK	Symplekin	Q92797	S938-p	Symplekin_C	GEGNSALsPLNPGEL		2
SYMPK	Symplekin	Q92797	S1021-p	Symplekin_C	GFVMNILsRLIMKQV		1
SYMPK	Symplekin	Q92797	T1083-p		LAHVRSFtPHQQAHI		2
SYMPK	Symplekin	Q92797	S1169-p		GGVGAPssSsPsPsP		1
SYMPK	Symplekin	Q92797	S1185-p		ARPGPPPsEEAMDFR		1
SYMPK	Symplekin	Q92797	S1221-p		TEAALLDssLEGPLP		2
SYMPK	Symplekin	Q92797	S1222-p		EAALLDssLEGPLPK		2
SYMPK	Symplekin	Q92797	T1237-p		EtAAGGLtLkEERsP		1
SYMPK	Symplekin	Q92797	S1243-p		LtLkEERsPQtLAPV		30
SYMPK	Symplekin	Q92797	T1246-p		kEERsPQtLAPVGED		3
Sympk	Symplekin	Q80X82	S1256-p		SSSKDERsPQNLSHA		19
Sympk	Symplekin	Q80X82	T1270-p		AVEEALKtSsPEtRE		3
Sympk	Symplekin	Q80X82	S1272-p		EEALKtSsPEtREPE		10
SYMPK	Symplekin	Q92797	S1274-p		EPEAKGNs_______		2
Sympk	Symplekin	Q80X82	T1275-p		LKtSsPEtREPESKG		1
Sympk	Symplekin iso3	Q3U2B5	S1254-p		SSSKDERsPQNLsHA		4
Sympk	Symplekin iso3	Q3U2B5	S1259-p		ERsPQNLsHAVEEtL		2
Sympk	Symplekin iso3	Q3U2B5	T1265-p		LsHAVEEtLKTSSPG		1
Syn1	SYN1	P09951	S9-p	Synapsin_N	NYLRRRLsDSNFMAN	11
SYN1	SYN1	P17599	S9-p	Synapsin_N	NYLRRRLsDSNFMAN	2
Syn1	SYN1	O88935	S36-p		QPPPPPPsAAsPGAT		1
SYN1	SYN1	P17600	S39-p		PPPPGAHsPGATPGP		3
Syn1	SYN1	O88935	S39-p		PPPPsAAsPGATPGS		2
Syn1	SYN1	P09951	S39-p		PPPPSAAsPGATPGS		1
Syn1	SYN1	O88935	S55-p		TASAERAstAAPVAs		1
Syn1	SYN1	O88935	T56-p		ASAERAstAAPVAsP		1
SYN1	SYN1	P17600	S62-p		SGVAPAAsPAAPsPG	1
Syn1	SYN1	O88935	S62-p		stAAPVAsPAAPsPG	4	8
Syn1	SYN1	P09951	S62-p		stAAPVAsPAAPsPG	12	1
SYN1	SYN1	P17600	S67-p		AAsPAAPsPGSSGGG		2
Syn1	SYN1	P09951	S67-p		VAsPAAPsPGSSGGG	11	1
Syn1	SYN1	O88935	S70-p		PAAPsPGssGGGGFF		2
Syn1	SYN1	O88935	S71-p		AAPsPGssGGGGFFS		1
Syn1	SYN1	O88935	S81-p		GGFFSsLsNAVKQtT		1
Syn1	SYN1	O88935	S103-p		SEQVGGGsGGAGRGG		1
Syn1	SYN1	O88935	T241-p	Synapsin_C	RLHKkLGtEEFPLID		1
SYN1	SYN1	P17600	S293-p	Synapsin_C	HDFQDIAsVVALTKT		1
Syn1	SYN1	O88935	Y301-p	Synapsin_C	VVALTKTyAtAEPFI	1
Syn1	SYN1	P09951	Y301-p	Synapsin_C	VVALTkTyATAEPFI	2
SYN1	SYN1	P17599	Y301-p	Synapsin_C	VVALTKTyATTEPFI	2
Syn1	SYN1	O88935	T303-p	Synapsin_C	ALTKTyAtAEPFIDA		1
SYN1	SYN1	P17600	S332-p	Synapsin_C	AYMRTSVsGNWKTNT		1
Syn1	SYN1	P09951	S332-p	Synapsin_C	AYMRTSVsGNWKTNT		1
Syn1	SYN1	O88935	T337-p	Synapsin_C	SVSGNWktNtGsAML		1
Syn1	SYN1	O88935	T339-p	Synapsin_C	SGNWktNtGsAMLEQ		1
Syn1	SYN1	O88935	S341-p	Synapsin_C	NWktNtGsAMLEQIA		4
Syn1	SYN1	P09951	S341-p	Synapsin_C	NWKTNTGsAMLEQIA		1
Syn1	SYN1	O88935	S390-p	Synapsin_C	HIIEVVGssMPLIGD		1
Syn1	SYN1	O88935	S391-p	Synapsin_C	IIEVVGssMPLIGDH		1
Syn1	SYN1	P09951	S425-p		LPRQRDAsPGRGsHS		1
SYN1	SYN1	P17600	S427-p		RQRQRDAsPGRGsHG		9
Syn1	SYN1	P09951	T434-p		GRGsHSQtPsPGALP		1
SYN1	SYN1	P17600	T436-p		GRGsHGQtPsPGALP		1
Syn1	SYN1	P09951	S436-p		GsHSQtPsPGALPLG		1
Syn1	SYN1	O88935	S437-p		rGsHsQsssPGALTL		5
SYN1	SYN1	P17599	S438-p		GSHSQTPsPGALPLG	1
Syn1	SYN1	O88935	T448-p		ALTLGRQtsQQPAGP		1
Syn1	SYN1	O88935	S502-p		GLGPPAGsPLPQRLP		1
Syn1	SYN1	O88935	S510-p		PLPQRLPsPtAAPQQ		5
Syn1	SYN1	O88935	T512-p		PQRLPsPtAAPQQSA		5
Syn1	SYN1	O88935	S520-p		AAPQQSAsQAtPVtQ		2
Syn1	SYN1	P09951	S549-p		PAARPPAsPsPQRQA	4	2
SYN1	SYN1	P17600	S551-p		PAARPPAsPsPQRQA		6
Syn1	SYN1	P09951	S551-p		ARPPAsPsPQRQAGP	3	2
SYN1	SYN1	P17599	S551-p		PATRPPAsPsPQRQA	2
SYN1	SYN1	P17600	S553-p		ARPPAsPsPQRQAGP	1	7
SYN1	SYN1	P17599	S553-p		TRPPAsPsPQRQAGP	2	1
Syn1	SYN1	P09951	S566-p		PQAtRQAsIsGPAPP	1	2
Syn1	SYN1	P09951	S568-p		AtRQAsIsGPAPPKV		1
SYN1	SYN1	P17599	S568-p		PQATRQTsVSGQAPP	1
Syn1	SYN1	P09951	S603-p		AGPIRQAsQAGPGPR	11
SYN1	SYN1	P17599	S605-p		AGPTRQAsQAGPMPR	2	1
SYN1	SYN1	P17600	T613-p		QAGPVPRtGPPTTQQ		1
Syn1	SYN1	O88935	T692-p		QDEVKAEtIRSLRKs		1
Syn1	SYN1	P09951	S697-p		TIRSLRksFAsLFsD		2
Syn1	SYN1	P09951	S700-p		SLRksFAsLFsD___		1
Syn1	SYN1	P09951	S703-p		ksFAsLFsD______		1
Syn1	SYN1	O88935	S705-p		KsFAsLFsD______		5
Syn1	SYN1 iso1	O88935-1	S605-p		AGPTRQAsQAGPGPR	1
Syn1	SYN1 iso1	O88935-1	S664-p		PHPQLKAsPsQAQP_		1
Syn1	SYN1 iso1	O88935-1	S666-p		PQLKAsPsQAQP___		1
SYN1	SYN1 iso2	P17600-2	S641-p		PQLAQKPsQDVPPPA		1
Syn1	SYN1 iso3	O88935-3	S656-p		APPRPSLsQDEVKAE	1
Syn2	SYN2	Q64332	S10-p	Synapsin_N	NFLRRRLsDSSFIAN	4	1
Syn2	SYN2	Q63537	S10-p	Synapsin_N	NFLRRRLsDSSFIAN	2
Syn2	SYN2	Q64332	S108-p		LVDAPAPsAAsRKAK		1
Syn2	SYN2	Q64332	S111-p		APAPsAAsRKAKVLL		1
Syn2	SYN2	Q63537	Y140-p	Synapsin	GKKILGDyDIKVEQA		1
Syn2	SYN2	Q64332	T304-p	Synapsin_C	ALTQTYAtAEPFIDA		1
Syn2	SYN2	Q64332	T338-p	Synapsin_C	SISGNWKtNtGsAML		1
Syn2	SYN2	Q64332	T340-p	Synapsin_C	SGNWKtNtGsAMLEQ		1
Syn2	SYN2	Q64332	S342-p	Synapsin_C	NWKtNtGsAMLEQIA		3
Syn2	SYN2	Q63537	S342-p	Synapsin_C	NWKTNTGsAMLEQIA		1
Syn2	SYN2	Q64332	S413-p	Synapsin_C	LITDLVIsKMNQLLS		2
Syn2	SYN2	Q63537	S413-p	Synapsin_C	LITDLVIsKMNQLLS		1
SYN2	SYN2	Q92777	T421-p		MNQLLSRtPALsPQR		1
Syn2	SYN2	Q64332	T422-p		MNQLLSRtPALsPQR	1	7
Syn2	SYN2	Q63537	T422-p		MNQLLSRtPALsPQR		1
SYN2	SYN2	Q92777	S425-p		LSRtPALsPQRPLTt		3
Syn2	SYN2	Q64332	S426-p		LSRtPALsPQRPLtt	1	10
Syn2	SYN2	Q63537	S426-p		LSRtPALsPQRPLTT		1
SYN2	SYN2	Q92777	T432-p		sPQRPLTtQQPQSGT		1
Syn2	SYN2	Q64332	T432-p		LsPQRPLttQQPQsG		1
Syn2	SYN2	Q64332	T433-p		sPQRPLttQQPQsGt		2
Syn2	SYN2	Q64332	S438-p		LttQQPQsGtLkEPD		1
Syn2	SYN2	Q64332	T440-p		tQQPQsGtLkEPDSS		2
Syn2	SYN2	Q64332	S520-p		DASSSSNsLAEAQAP		1
SYN2	SYN2	Q92777	S542-p		PQLNKSQsLTNAFSF		1
Syn2	SYN2	Q64332	S544-p		PHPQLNKsQsLtNAF		1
Syn2	SYN2	Q64332	T548-p		LNKsQsLtNAFsFsE		1
Syn2	SYN2	Q63537	S579-p		TIRSLRksFAsLFsD		2
Syn2	SYN2	Q63537	S582-p		SLRksFAsLFsD___		1
Syn2	SYN2	Q64332	S585-p		KsFAsLFsD______		4
Syn2	SYN2	Q63537	S585-p		ksFAsLFsD______		1
Syn2	SYN2 iso2	Q64332-2	S10-p	Synapsin_N	NFLRRRLsDSSFIAN	1	1
Syn2	SYN2 iso2	Q64332-2	T422-p		MNQLLSRtPALsPQR	1	1
Syn2	SYN2 iso2	Q64332-2	S426-p		LSRtPALsPQRPLTT	1	1
Syn3	SYN3	Q8JZP2	S9-p	Synapsin_N	NFLRRRLsDsSFVAN	1	2
Syn3	SYN3	O70441	S9-p	Synapsin_N	NFLRRRLsDSSFVAN	1
Syn3	SYN3	Q8JZP2	S11-p	Synapsin_N	LRRRLsDsSFVANLP		1
Syn3	SYN3	Q8JZP2	Y21-p	Synapsin_N	VANLPNGyMPDLQRP		1
Syn3	SYN3	Q8JZP2	S37-p		SSSSSPAsPAtERRH		1
Syn3	SYN3	Q8JZP2	T40-p		SSPAsPAtERRHPQP		1
Syn3	SYN3	Q8JZP2	T102-p	Synapsin	LVIDDAHtDWSKYFH		1
Syn3	SYN3	Q8JZP2	S404-p		VPGATVPsPLRPWGP	1	5
Syn3	SYN3	O70441	S404-p		VPGASVPsPLRPWGP	1	1
Syn3	SYN3	Q8JZP2	S418-p		PQTKPAKsPGQGQLG		1
Syn3	SYN3	Q8JZP2	S452-p		QSPQPPRsRsPSQQR		1
Syn3	SYN3	Q8JZP2	S454-p		PQPPRsRsPSQQRLs		1
Syn3	SYN3	Q8JZP2	S480-p		GsPQQQRsPGsPQLS		3
Syn3	SYN3	O70441	S480-p		GsPQQQRsPGsPQLS		1
Syn3	SYN3	Q8JZP2	S483-p		QQQRsPGsPQLSRAS		11
Syn3	SYN3	O70441	S483-p		QQQRsPGsPQLSRAS		1
SYN3	SYN3	O14994	S484-p		QQQRSPGsPQLSRAS		3
Syn3	SYN3	Q8JZP2	S499-p		GSSPNQAsKPSASLS		1
Syn3	SYN3	Q8JZP2	S519-p		PVQGRSTsQQGEEPQ		1
Syn3	SYN3	Q8JZP2	S540-p		PHLNKSQsLTNsLST		3
Syn3	SYN3	O70441	S540-p		PHLNKSQsLTNSLST		1
SYN3	SYN3	O14994	S541-p		PHLNKSQsLTNsLST		2
Syn3	SYN3	Q8JZP2	S544-p		KSQsLTNsLSTSDTS		1
Syn3	SYN3	O70441	S572-p		TIRNLRksFAsLFsD		1
SYN3	SYN3	O14994	S573-p		TIRNLRksFASLFSD		2
Syn3	SYN3	O70441	S575-p		NLRksFAsLFsD___		1
Syn3	SYN3	Q8JZP2	S578-p		KsFAsLFsD______		4
Syn3	SYN3	O70441	S578-p		ksFAsLFsD______		1
Sync	SYNC1	Q9EPM5	S3-p		_____MAsPEPLRGG		2
SYNC	SYNC1	Q9H7C4	S26-p		KTRVEANsPLPKNSG		8
Sync	SYNC1	Q9EPM5	S32-p		FPLQESEsPKEAkTF		6
Sync	SYNC1	D3ZM91	S32-p		FPLQDSEsPKEAKTF		1
Sync	SYNC1	Q9EPM5	S314-p	Filament	LQESRRLstQFENLM		1
Sync	SYNC1	D3ZM91	S314-p	Filament	LQESRRLsTQFENLM		1
Sync	SYNC1	Q9EPM5	T315-p	Filament	QESRRLstQFENLMA		1
SYNC	SYNC1	Q9H7C4	S325-p	Filament	LQESRRLsAQFENLM		14
Sdc1	syndecan-1	P18828	S286-p	Syndecan	MKKkDEGsYsLEEPK	1
Sdc1	syndecan-1	P18828	S288-p	Syndecan	KkDEGsYsLEEPKQA		2
Sdc1	syndecan-1	P18828	T304-p	Syndecan	GGAYQkPtKQEEFyA		1
Sdc2	syndecan-2	P34900	Y179-p	Syndecan	RKKDEGSyDLGERKP	1	1
Sdc2	syndecan-2	P34900	S187-p	Syndecan	DLGERKPssAAyQKA	1
Sdc2	syndecan-2	P34900	S188-p	Syndecan	LGERKPssAAyQKAP	1
Sdc2	syndecan-2	P43407	S189-p	Syndecan	LGERKPssAAyQkAP		1
Sdc2	syndecan-2	P34900	Y191-p	Syndecan	RKPssAAyQKAPTKE	1	1
SDC3	syndecan-3	O75056	S418-p	Syndecan	MKKkDEGsYTLEEPK		1
Sdc3	syndecan-3	Q64519	T420-p	Syndecan	KKDEGSYtLEEPKQA		1
SDC3	syndecan-3	O75056	S428-p	Syndecan	LEEPKQAsVTYQkPD		4
Sdc3	syndecan-3	Q64519	S428-p	Syndecan	LEEPKQAsVTYQKPD		2
Sdc3	syndecan-3	P33671	Y441-p		PDKQEEFyA______	1
SDC4	syndecan-4	P31431	S179-p	Syndecan	MKkKDEGsyDLGKKP	5
Sdc4	syndecan-4	O35988	S179-p	Syndecan	MKKKDEGsYDLGKKP	2
Sdc4	syndecan-4	P34901	S183-p	Syndecan	MKKKDEGsYDLGKKP	4
Sdc4	syndecan-4	O35988	T193-p	Syndecan	PIYKKAPtNEFyA__		1
SYNE1	SYNE1	Q8NF91	S8-p		MATSRGAsRCPRDIA		1
Syne1	SYNE1	Q6ZWR6	S8-p		MATSRASsRSHRDIT		1
SYNE1	SYNE1	Q8NF91	S165-p		IVSSETPsPPSKRKV		1
Syne1	SYNE1	Q6ZWR6	S206-p	CH	EVKDFGKsWRTGLAF		1
SYNE1	SYNE1	Q8NF91	S379-p		LHRDGKLsLDQALVK		1
SYNE1	SYNE1	Q8NF91	S525-p		LAESKLKsWIIKyGR		1
SYNE1	SYNE1	Q8NF91	Y530-p		LKsWIIKyGRRESVE		1
SYNE1	SYNE1	Q8NF91	Y618-p		VISNWDRyGNtVAsL		1
SYNE1	SYNE1	Q8NF91	T621-p		NWDRyGNtVAsLQAW		1
SYNE1	SYNE1	Q8NF91	S624-p		RyGNtVAsLQAWLED		1
SYNE1	SYNE1	Q8NF91	T725-p		VTLSAFAtEAHKKLS		1
Syne1	SYNE1	Q6ZWR6	S732-p		TEAHRKLsEPLEVSF	1	4
SYNE1	SYNE1	Q8NF91	T774-p		TKTAHLItKESPQEE		1
SYNE1	SYNE1	Q8NF91	S790-p		KEMFATMsKLKEQLT		1
Syne1	SYNE1	Q6ZWR6	T849-p		EQEAQSStLFKQKHQ		1
Syne1	SYNE1	Q6ZWR6	S1255-p		LISGPQEsKEEAEMI		1
Syne1	SYNE1	Q6ZWR6	S1366-p		SSHERFLsFSsLEsL	1	1
Syne1	SYNE1	Q6ZWR6	S1369-p		ERFLsFSsLEsLSSE		2
Syne1	SYNE1	Q6ZWR6	S1389-p		EFSKRTEsIATQAEN	1	1
CPG2	SYNE1	NP_001025080	S1436-p		ERFLSFSsLESLSSE		1
SYNE1	SYNE1	Q8NF91	S1728-p		ESLFSVAskDDVKMM		1
SYNE1	SYNE1	Q8NF91	S1993-p		QkEELLKsIEDIEER		1
SYNE1	SYNE1	Q8NF91	Y2091-p		LIDLMREyQNLKSAV		1
Syne1	SYNE1	Q6ZWR6	T2268-p		ELTKNPEtPTELQFI		2
CPG2	SYNE1	NP_001025080	T2335-p		ELTKNPEtPTELQFI		1
SYNE1	SYNE1	Q8NF91	S2377-p		yHsAELEsLGRAMTG		1
Syne1	SYNE1	Q6ZWR6	S2663-p		ETLEGRLsQIQDILL		1
Syne1	SYNE1	Q6ZWR6	S2900-p		GRLSRVEsLAPAVKQ		1
Syne1	SYNE1	Q6ZWR6	T3014-p		LQKAEPMtEDLKSQL		1
Syne1	SYNE1	Q6ZWR6	S3154-p		TAKEEWKsFHANLHQ		1
SYNE1	SYNE1	Q8NF91	S3487-p		AkEAVTKsEKLVRLH		1
SYNE1	SYNE1	Q8NF91	Y3777-p		KGERAVKyLEEGEAE		1
SYNE1	SYNE1	Q8NF91	T3891-p	Spectrin	LELVQDVtLKDKIDQ		1
SYNE1	SYNE1	Q8NF91	T4088-p		ALQEQARtyLDLLCs		1
Syne1	SYNE1	Q6ZWR6	S4186-p		QLQCKQVsVstIVEK		1
Syne1	SYNE1	Q6ZWR6	S4188-p		QCKQVsVstIVEKVD		1
Syne1	SYNE1	Q6ZWR6	T4189-p		CKQVsVstIVEKVDK		1
SYNE1	SYNE1	Q8NF91	T4191-p		SKQASVNtIIEKVNK		1
Syne1	SYNE1	Q6ZWR6	T4198-p		VEKVDKLtKNQESPE		1
Syne1	SYNE1	Q6ZWR6	S4401-p		AKQVLLKsLMKDADR		1
SYNE1	SYNE1	Q8NF91	S4403-p		AKQMLLKsLIKDADR		1
CPG2	SYNE1	NP_001025080	S4885-p		EKLKVYHsLAGSLQD		1
SYNE1	SYNE1	Q8NF91	S4937-p		HQEEVQSsLRIMNAL		1
SYNE1	SYNE1	Q8NF91	S4945-p		LRIMNALsHKEKEKF		1
SYNE1	SYNE1	Q8NF91	T5193-p		TTVWQRWtRLRAVAQ		1
Syne1	SYNE1	Q6ZWR6	S5425-p		IEEGKAMsQEFSCKI		1
Syne1	SYNE1	Q6ZWR6	T5436-p		SCKIQKVtKDLTTIL		1
Syne1	SYNE1	Q6ZWR6	S5655-p		QAQTILTsPEVGRRS		2
SYNE1	SYNE1	Q8NF91	S5881-p		SSPPACRsPsPVANT		1
SYNE1	SYNE1	Q8NF91	S5883-p		PPACRsPsPVANTDA		1
Syne1	SYNE1	Q6ZWR6	S5890-p		SSPPACRsPsPVANt		1
Syne1	SYNE1	Q6ZWR6	S5892-p		PPACRsPsPVANtEA		1
Syne1	SYNE1	Q6ZWR6	T5897-p		sPsPVANtEAAVNQD		1
SYNE1	SYNE1	Q8NF91	S5943-p		kLGDLQRsWETLkNV		2
SYNE1	SYNE1	Q8NF91	Y5968-p		ALERQQkyQDSLQSI		1
SYNE1	SYNE1	Q8NF91	S5989-p		IELKLSEsPEPGRSP		1
CPG2	SYNE1	NP_001025080	S6078-p		KLGDLQRsWETLKNV		1
SYNE1	SYNE1	Q8NF91	S6175-p		kLRRLKGsLLELQRA		2
SYNE1	SYNE1	Q8NF91	S6230-p		WTQQRQSsLQQQKEL		1
SYNE1	SYNE1	Q8NF91	S6334-p		SRPNRLLsGVPLYKG		1
SYNE1	SYNE1	Q8NF91	S6376-p		SGGAKRQsIHLEQKL		1
SYNE1	SYNE1	Q8NF91	S6618-p		GDQKIIVsSKEEIQQ		1
Syne1	SYNE1	Q6ZWR6	T6801-p		ETILKHWtRYQSEAA		1
SYNE1	SYNE1	Q8NF91	S6882-p		ATLRSELsRIDSQWT		1
SYNE1	SYNE1	Q8NF91	Y7151-p	Spectrin	SYLMEARySLsRFRL		1
SYNE1	SYNE1	Q8NF91	S7154-p	Spectrin	MEARySLsRFRLLTG		1
SYNE1	SYNE1	Q8NF91	S7847-p	Spectrin	GERLAKAsHESKASE		2
SYNE1	SYNE1	Q8NF91	Y8032-p		PSSSGVIytVAKEEL		3
SYNE1	SYNE1	Q8NF91	T8033-p		SSSGVIytVAKEELK		3
Syne1	SYNE1	Q6ZWR6	S8227-p		LPDDHDLsDRELDLE		1
Syne1	SYNE1	Q6ZWR6	S8240-p		LEDSTALsDLRWQDP		1
SYNE1	SYNE1	Q8NF91	S8250-p		RSADSLLsPQPSSNL		1
Syne1	SYNE1	Q6ZWR6	S8254-p		PSADGMPsPQPSSNP		1
SYNE1	SYNE1	Q8NF91	S8270-p		QPLRSERsGRDtPAs		1
SYNE1	SYNE1	Q8NF91	T8274-p		SERsGRDtPAsVDsI		1
Syne1	SYNE1	Q6ZWR6	T8278-p		SERSGRDtPAsVDsI		2
Syne1	SYNE1	Q6ZWR6	S8281-p		SGRDtPAsVDsIPLE		6
Syne1	SYNE1	Q6ZWR6	S8284-p		DtPAsVDsIPLEWDH		6
SYNE1	SYNE1	Q8NF91	S8305-p		AMSRALPsEDEEGQD		17
Syne1	SYNE1	Q6ZWR6	S8308-p		SASRTLPsEDEEGEE		16
SYNE1	SYNE1	Q8NF91	S8358-p		QtENIIRsKtPtGPE		5
Syne1	SYNE1	Q6ZWR6	T8363-p		ANILRSKtPtGPDLD		3
Syne1	SYNE1	Q6ZWR6	T8365-p		ILRSKtPtGPDLDTS		1
SYNE1	SYNE1	Q8NF91	T8368-p		PtGPELDtSYKGyMK		1
Syne1	SYNE1	Q6ZWR6	S8386-p		LLGECSGsIDSVRRL		2
SYNE1	SYNE1	Q8NF91	S8400-p		kLkEEEEsLPGFVNL		1
SYNE1	SYNE1	Q8NF91	S8685-p		LDTSGSVsPTSGRST		1
SYNE1	SYNE1	Q8NF91	S8704-p		KTPRGKCsLsQPGPS		1
SYNE1	SYNE1	Q8NF91	S8706-p		PRGKCsLsQPGPSVs		1
Syne1	SYNE1	Q6ZWR6	S8706-p		KSPRGKCsLSQPGPS		1
SYNE1	SYNE1	Q8NF91	S8713-p		sQPGPSVssPHsRST		1
SYNE1	SYNE1	Q8NF91	S8714-p		QPGPSVssPHsRSTK		1
SYNE1	SYNE1	Q8NF91	S8717-p		PSVssPHsRSTKGGs		1
SYNE1	SYNE1	Q8NF91	S8726-p		STKGGsDsSLSEPGP		1
SYNE1	SYNE1 iso3	Q8NF91-3	S494-p		SDVMIPEsPEAYVKL		2
SYNE1	SYNE1 iso3	Q8NF91-3	S510-p		ENAIKNTsGDHsALE		2
SYNE1	SYNE1 iso3	Q8NF91-3	S518-p		GDHsALEsQIRQLGK		1
SYNE1	SYNE1 iso4	Q8NF91-4	S109-p	CH	RKsMHRGsPIKLVNI		1
SYNE1	SYNE1 iso4	Q8NF91-4	S8261-p		SDVMIPEsPEAYVKL		1
SYNE1	SYNE1 iso4	Q8NF91-4	S8277-p		ENAIKNTsGDHSALE		1
Syne1	SYNE1 iso6	D3ZEA8	S2239-p		LPDDHDLsDRELDLE		1
Syne1	SYNE1 iso6	D3ZEA8	S2320-p		SASRTLPsEDEEGEE		1
Syne1	SYNE1 iso6	D3ZEA8	T2390-p		SRFQIQQtANILRGK		1
SYNE2	SYNE2	Q8WXH0	S162-p		DVSVVDSsPAssPPA		1
Syne2	SYNE2	Q6ZWQ0	S162-p		VVSVAASsPtSsPPT		1
Syne2	SYNE2	Q6ZWQ0	T164-p		SVAASsPtSsPPTKK		2
SYNE2	SYNE2	Q8WXH0	S165-p		VVDSsPAssPPAKKC		1
SYNE2	SYNE2	Q8WXH0	S166-p		VDSsPAssPPAKKCS		1
Syne2	SYNE2	Q6ZWQ0	S166-p		AASsPtSsPPTKKCS		2
SYNE2	SYNE2	Q8WXH0	Y546-p		FQKCGEIyKNLAGEC		1
SYNE2	SYNE2	Q8WXH0	Y560-p		CQNINkQyMMVKSDV		1
SYNE2	SYNE2	Q8WXH0	T764-p		LDQDDVDtSMEESLk		2
Syne2	SYNE2	Q6ZWQ0	S793-p		TLQMDVQsPSNLEPF		1
SYNE2	SYNE2	Q8WXH0	S841-p		LKNLTDVsPDLDIRL		5
SYNE2	SYNE2	Q8WXH0	Y860-p		SQKELESyMMRAQQL		1
SYNE2	SYNE2	Q8WXH0	S873-p		QLLGQREsPGELISK		5
SYNE2	SYNE2	Q8WXH0	S1111-p		MEKDYSAsINSLLER		1
SYNE2	SYNE2	Q8WXH0	S1331-p		ALEDFLAsLRtAkLS		1
SYNE2	SYNE2	Q8WXH0	S1469-p		AVKHRKKsLIRLDKV		2
SYNE2	SYNE2	Q8WXH0	Y1480-p		LDKVLDEyEEEKRHL		1
SYNE2	SYNE2	Q8WXH0	S1738-p		QKCLTGEsNCHALSG		1
SYNE2	SYNE2	Q8WXH0	S1772-p		ESLLKALsPSDSLEI		3
Syne2	SYNE2	Q6ZWQ0	S1970-p		GERMDLFsQALTRKR		1
SYNE2	SYNE2	Q8WXH0	T1976-p		MEEPGEKtELFCQAL		1
SYNE2	SYNE2	Q8WXH0	S2030-p		QtLLRQLsEIEEEDK		2
SYNE2	SYNE2	Q8WXH0	T2305-p		RLsLQDGtLKKILAL		1
SYNE2	SYNE2	Q8WXH0	S2655-p		HLQLRLKsPEERAGN		2
SYNE2	SYNE2	Q8WXH0	S2664-p		EERAGNQsMIALtTD		1
SYNE2	SYNE2	Q8WXH0	T2669-p		NQsMIALtTDLQAtk		1
SYNE2	SYNE2	Q8WXH0	T2675-p		LtTDLQAtkHGFSVL		1
SYNE2	SYNE2	Q8WXH0	T2739-p		IRNKMKEtILWAKNL		1
SYNE2	SYNE2	Q8WXH0	T2934-p		IQRFIQNtCNEVEHK		1
SYNE2	SYNE2	Q8WXH0	T3040-p		EKIkQLDtFEEEHGk		1
SYNE2	SYNE2	Q8WXH0	S3145-p		QNMVLELsPKELDEK		3
Syne2	SYNE2	Q6ZWQ0	S3673-p		SSEVSKSsPSsIMRR		1
Syne2	SYNE2	Q6ZWQ0	S3676-p		VSKSsPSsIMRRKIE		1
SYNE2	SYNE2	Q8WXH0	Y3790-p		ATVKMEEySDLLKsT		1
Syne2	SYNE2	Q6ZWQ0	T4094-p		SERKLSRtNsMsFLP		1
Syne2	SYNE2	Q6ZWQ0	S4098-p		LSRtNsMsFLPVVKE		2
Syne2	SYNE2	Q6ZWQ0	S4111-p		KEEAEESsVKsEDGR		1
Syne2	SYNE2	Q6ZWQ0	S4114-p		AEESsVKsEDGRRRT		5
SYNE2	SYNE2	Q8WXH0	S4126-p		VEESSVKsDNGDEKA		3
SYNE2	SYNE2	Q8WXH0	S4136-p		GDEKAEPsPQsWSSL		7
SYNE2	SYNE2	Q8WXH0	S4139-p		KAEPsPQsWSSLWKH		3
SYNE2	SYNE2	Q8WXH0	S4156-p		DMEEDRAssssGtIV		1
SYNE2	SYNE2	Q8WXH0	T4161-p		RAssssGtIVQEAyG		2
Syne2	SYNE2	Q6ZWQ0	T4190-p		PSPRLSQtDEGAtPP		2
Syne2	SYNE2	Q6ZWQ0	T4195-p		SQtDEGAtPPIEAAL		1
Syne2	SYNE2	Q6ZWQ0	S4419-p		ASSSKVPsPGNAASD		1
SYNE2	SYNE2	Q8WXH0	S4732-p		ARYTELSsPFVTESQ		1
Syne2	SYNE2	Q6ZWQ0	S4738-p		QGMAELVsIGKGKLA		1
SYNE2	SYNE2	Q8WXH0	S4803-p		ysAKILPsLLQNRET		1
SYNE2	SYNE2	Q8WXH0	Y4847-p		WEEFDENyASLEKDL		1
SYNE2	SYNE2	Q8WXH0	T5038-p		AQFEQKWtMLItQLP		1
SYNE2	SYNE2	Q8WXH0	T5042-p		QKWtMLItQLPDIQE		1
SYNE2	SYNE2	Q8WXH0	S5087-p		SDEDSVHsPSSASQV		2
Syne2	SYNE2	Q6ZWQ0	S5190-p		QKPESAVsMEKLLLD		1
SYNE2	SYNE2	Q8WXH0	T5293-p		YDEVNMMtIRFWYCM		1
SYNE2	SYNE2	Q8WXH0	T5719-p		LFRFLTDtSHLLSAV		1
Syne2	SYNE2	Q6ZWQ0	T5744-p		HLQRWRTtYALALEA		1
Syne2	SYNE2	Q6ZWQ0	S5760-p		EKLRNTPsPEtREFV		1
Syne2	SYNE2	Q6ZWQ0	T5763-p		RNTPsPEtREFVDGQ		1
SYNE2	SYNE2	Q8WXH0	S5785-p		ESVGRRIsQLQDSWK		1
SYNE2	SYNE2	Q8WXH0	S6043-p	Spectrin	TWLARIEsELSKPVV		1
Syne2	SYNE2	Q6ZWQ0	S6301-p		GEQLIQKsEPLDAVL		1
SYNE2	SYNE2	Q8WXH0	S6314-p		GEQLIQKsEPLDAVL		1
Syne2	SYNE2	Q6ZWQ0	T6335-p		SRFHRRLtsHTPGLD		1
Syne2	SYNE2	Q6ZWQ0	S6336-p		RFHRRLtsHTPGLDD		1
Syne2	SYNE2	Q6ZWQ0	S6348-p		LDDEKEAsENEtDIE		12
Syne2	SYNE2	Q6ZWQ0	T6352-p		KEAsENEtDIEDPRE		3
Syne2	SYNE2	Q6ZWQ0	S6371-p		SWRKRREsEEPtsPQ		4
Syne2	SYNE2	Q6ZWQ0	S6376-p		REsEEPtsPQSLCHL		2
SYNE2	SYNE2	Q8WXH0	S6377-p		PREIQTDsWRKRGEs		1
Syne2	SYNE2	Q6ZWQ0	S6400-p		SGCETPVsVDsIPLE		1
Syne2	SYNE2	Q6ZWQ0	S6403-p		ETPVsVDsIPLEWDH		1
Syne2	SYNE2	Q6ZWQ0	S6417-p		HTGDVGGsssHEDDE		1
Syne2	SYNE2	Q6ZWQ0	S6418-p		TGDVGGsssHEDDEE		1
Syne2	SYNE2	Q6ZWQ0	S6419-p		GDVGGsssHEDDEEG		1
SYNE2	SYNE2	Q8WXH0	S6453-p		KSISDGHsWHVPDsP		1
SYNE2	SYNE2	Q8WXH0	S6616-p	Spectrin	LVVSVNVsSKEFLQT		1
SYNE2	SYNE2	Q8WXH0	S6625-p	Spectrin	KEFLQTEsPESTELQ		1
Syne2	SYNE2	Q6ZWQ0	S6761-p		RSLDPDAsLTSFDEV		1
SYNE3	SYNE3	Q6ZMZ3	S525-p		LLEQVAGsMRDRDLL		1
4831426I19Rik	SYNE3	Q4FZC9	S534-p		DRDLLHNsLLQRKSK		1
Syne3	SYNE3	NP_001100232	S919-p		KRWRSPCsLLQKACR		1
SYNRG	synergin, gamma	Q9UMZ2	T188-p		RDAKMHPtPASHPkK		1
SYNRG	synergin, gamma	Q9UMZ2	S223-p		EQIkLNTsEVGHKAL		1
SYNRG	synergin, gamma	Q9UMZ2	Y322-p		GIDTAKLyPILMSsG		1
SYNRG	synergin, gamma	Q9UMZ2	S328-p		LyPILMSsGLPRETL		1
SYNRG	synergin, gamma	Q9UMZ2	S467-p		DFQDASKsGsLDDsF		1
SYNRG	synergin, gamma	Q9UMZ2	S494-p		SNSQHGNsAPSLLMP		1
Synrg	synergin, gamma	Q5SV85	Y510-p		TKASTDKyAVFKGIS		1
Synrg	synergin, gamma	Q5SV85	S527-p		KPSENPAsFGESGDK		1
SYNRG	synergin, gamma	Q9UMZ2	T566-p		AEFRSAGtDDGFTDF		1
Synrg	synergin, gamma	Q5SV85	T571-p		DGFTDFKtADsVsPL		1
Synrg	synergin, gamma	Q5SV85	S574-p		TDFKtADsVsPLEPP		1
Synrg	synergin, gamma	Q5SV85	S576-p		FKtADsVsPLEPPTK		5
SYNRG	synergin, gamma	Q9UMZ2	S634-p		SEKPLSFsAVFSTSK		2
SYNRG	synergin, gamma	Q9UMZ2	S648-p		KsVstPQsTGsAATM		1
SYNRG	synergin, gamma	Q9UMZ2	S651-p		stPQsTGsAATMTAL		1
Synrg	synergin, gamma	Q9JKC9	S676-p		FKTADSVsPLEPPTK		1
Synrg	synergin, gamma	Q5SV85	S715-p		EALREEVsPSPLSSS		1
SYNRG	synergin, gamma	Q9UMZ2	S720-p		DALKEEAsPVPLTSN		10
Synrg	synergin, gamma	Q5SV85	S744-p		YDVFKQLsLEGAGLA		4
Synrg	synergin, gamma	Q5SV85	S764-p		ENTSSTKsEDDFADF		2
SYNRG	synergin, gamma	Q9UMZ2	S772-p		DNTPsGKsDDDFADF		6
Synrg	synergin, gamma	Q5SV85	S781-p		SKFSSTSsDKsLGEK		2
Synrg	synergin, gamma	Q5SV85	S784-p		SSTSsDKsLGEKAVA		1
Synrg	synergin, gamma	Q5SV85	S804-p		EDSSSVKsLDLPSIG		10
SYNRG	synergin, gamma	Q9UMZ2	S809-p		HTKEDSAsVKsLDLP		2
SYNRG	synergin, gamma	Q9UMZ2	S812-p		EDSAsVKsLDLPsIG		17
Synrg	synergin, gamma	Q9JKC9	S815-p		EALREEGsPGALSTS		1
SYNRG	synergin, gamma	Q9UMZ2	S817-p		VKsLDLPsIGGsSVG		2
SYNRG	synergin, gamma	Q9UMZ2	S821-p		DLPsIGGsSVGKEDS		1
SYNRG	synergin, gamma	Q9UMZ2	S833-p		EDSEDALsVQFDMKL		1
Synrg	synergin, gamma	Q9JKC9	S844-p		YDVFKQLsLEGAGLA		1
SYNRG	synergin, gamma	Q9UMZ2	S852-p		GDLKHVMsDssLDLP		8
SYNRG	synergin, gamma	Q9UMZ2	S854-p		LKHVMsDssLDLPTV		2
SYNRG	synergin, gamma	Q9UMZ2	S855-p		KHVMsDssLDLPTVS		4
Synrg	synergin, gamma	Q9JKC9	S904-p		EDSASVKsLDLPSIG		1
SYNRG	synergin, gamma	Q9UMZ2	T931-p		SILQkKEtSFGssEN		1
SYNRG	synergin, gamma	Q9UMZ2	S936-p		KEtSFGssENITMTs		4
Synrg	synergin, gamma	Q5SV85	S995-p		VDRSQETsCPsPASS		1
Synrg	synergin, gamma	Q9JKC9	S997-p		TEQKEYEsGDFQDFT		1
Synrg	synergin, gamma	Q5SV85	S998-p		SQETsCPsPASSVAS		4
SYNRG	synergin, gamma	Q9UMZ2	S1006-p		SQEATCPsPASsGAS		2
SYNRG	synergin, gamma	Q9UMZ2	S1010-p		TCPsPASsGASQETP		1
SYNRG	synergin, gamma	Q9UMZ2	S1021-p		QETPNECsDDFGEFQ		1
SYNRG	synergin, gamma	Q9UMZ2	S1044-p		FDFLVATsQSKMKSS		1
Synrg	synergin, gamma	Q5SV85	S1065-p		VQGSHKRsLsLGDKE		1
SYNRG	synergin, gamma	Q9UMZ2	S1073-p		VQGSHkRsLsLGDkE		5
Synrg	synergin, gamma	Q5SV85	S1076-p		GDKEISRssPsPALE		1
Synrg	synergin, gamma	Q5SV85	S1077-p		DKEISRssPsPALEQ		3
Synrg	synergin, gamma	Q5SV85	S1079-p		EISRssPsPALEQPF		4
SYNRG	synergin, gamma	Q9UMZ2	S1082-p		sLGDkEIsRssPsPA		1
Synrg	synergin, gamma	Q9JKC9	S1088-p		VQGSHKRsLsLGDKE		1
Synrg	synergin, gamma	Q9JKC9	S1090-p		GSHKRsLsLGDKEIS		2
Synrg	synergin, gamma iso2	Q5SV85-2	S768-p		KHVMSDSsLDLPTVS		1
SYNRG	synergin, gamma iso6	Q9UMZ2-6	S691-p		GDLKHVMsDSSLDLP		1
Syngap1	SynGAP	F6SEU4	S7-p		_MSRSRAsIHRGsIP		1
SYNGAP1	SynGAP	Q96PV0	S87-p		KLLRRTVsVPVEGRP		1
Syngap1	SynGAP	F6SEU4	S176-p		DRARLMQsFKESHSH		1
SYNGAP1	SynGAP	Q96PV0	Y291-p	C2	LCLDDMLyARTTSKP		1
Syngap1	SynGAP	F6SEU4	S302-p	C2	TSKPRSAsGDTVFWG		1
Syngap1	SynGAP	F6SEU4	Y342-p	C2	RKKDkAGyVGLVTVP		1
Syngap1	SynGAP	F6SEU4	S371-p		PVTLPTGsGGsGGMG		2
Syngap1	SynGAP	Q9QUH6	S371-p		PVTLPTGsGGsGGMG		1
Syngap1	SynGAP	F6SEU4	S374-p		LPTGsGGsGGMGsGG		2
Syngap1	SynGAP	Q9QUH6	S374-p		LPTGsGGsGGMGsGG		1
Syngap1	SynGAP	F6SEU4	S379-p		GGsGGMGsGGGGGSG		1
Syngap1	SynGAP	Q9QUH6	S379-p		GGsGGMGsGGGGGSG		1
Syngap1	SynGAP	Q9QUH6	S571-p	RasGAP	ELKEVFAsWRLRCAE		1
Syngap1	SynGAP	F6SEU4	T723-p	DUF3498	RLLNDIStALRNPNI		1
Syngap1	SynGAP	F6SEU4	S735-p	DUF3498	PNIQRQPsRQSERTR		1
Syngap1	SynGAP	F6SEU4	S743-p	DUF3498	RQSERTRsQPMVLRG	1	1
Syngap1	SynGAP	F6SEU4	S752-p	DUF3498	PMVLRGPsAEMQGyM		4
Syngap1	SynGAP	Q9QUH6	S752-p	DUF3498	PMVLRGPsAEMQGyM		1
Syngap1	SynGAP	F6SEU4	S765-p	DUF3498	yMMRDLNssIDLQSF		2
Syngap1	SynGAP	Q9QUH6	S765-p	DUF3498	yMMRDLNssIDLQSF		1
Syngap1	SynGAP	F6SEU4	S766-p	DUF3498	MMRDLNssIDLQSFM		5
Syngap1	SynGAP	Q9QUH6	S766-p	DUF3498	MMRDLNssIDLQSFM		2
Syngap1	SynGAP	F6SEU4	S780-p	DUF3498	MARGLNSsMDMARLP		3
Syngap1	SynGAP	Q9QUH6	S780-p	DUF3498	MARGLNSsMDMARLP	1	2
Syngap1	SynGAP	F6SEU4	T790-p	DUF3498	MARLPsPtKEkPPPP	1	1
Syngap1	SynGAP	F6SEU4	S817-p	DUF3498	rPPLARSsPAyCtss	1
Syngap1	SynGAP	Q9QUH6	S823-p	DUF3498	SsPAyCTsSsDItEP		1
Syngap1	SynGAP	F6SEU4	S824-p	DUF3498	sPAyCtsssDItEPE		2
Syngap1	SynGAP	Q9QUH6	S836-p	DUF3498	EPEQkMLsVNkSVSM		1
Syngap1	SynGAP	F6SEU4	S842-p	DUF3498	LSVNkSVsMLDLQGD		1
Syngap1	SynGAP	F6SEU4	S857-p	DUF3498	GPGGRLNsSSVsNLA	1
Syngap1	SynGAP	F6SEU4	S876-p	DUF3498	LLHssQAsLTAALGL		1
Syngap1	SynGAP	Q9QUH6	S898-p	DUF3498	LsQGsGSsItAAGMR		1
Syngap1	SynGAP	F6SEU4	S907-p	DUF3498	TAAGMRLsQMGVttD		1
Syngap1	SynGAP	F6SEU4	T913-p	DUF3498	LsQMGVttDGVPAQQ		1
Syngap1	SynGAP	F6SEU4	Y982-p	DUF3498	TFAPFHGysKsEDLS		1
Syngap1	SynGAP	F6SEU4	S983-p	DUF3498	FAPFHGysKsEDLSS		1
Syngap1	SynGAP	F6SEU4	S985-p	DUF3498	PFHGysKsEDLSSGV		1
Syngap1	SynGAP	F6SEU4	S1053-p	DUF3498	PSGPGGGsGGGsGGG		1
Syngap1	SynGAP	F6SEU4	S1057-p	DUF3498	GGGsGGGsGGGQPPP		1
Syngap1	SynGAP	F6SEU4	S1070-p	DUF3498	PPLQRGKsQQLTVSA		3
Syngap1	SynGAP	Q9QUH6	S1108-p	DUF3498	PARPRQQsLSkEGsI	1
Syngap1	SynGAP	F6SEU4	S1111-p	DUF3498	QsLSkEGsIGGsGGs		3
Syngap1	SynGAP	Q9QUH6	S1114-p	DUF3498	QsLSkEGsIGGsGGs	1	2
Syngap1	SynGAP	F6SEU4	S1115-p	DUF3498	kEGsIGGsGGsGGGG		1
Syngap1	SynGAP	F6SEU4	S1118-p	DUF3498	sIGGsGGsGGGGGGG		2
Syngap1	SynGAP	Q9QUH6	S1118-p	DUF3498	kEGsIGGsGGsGGGG		2
Syngap1	SynGAP	Q9QUH6	S1121-p	DUF3498	sIGGsGGsGGGGGGG		3
Syngap1	SynGAP	Q9QUH6	S1138-p	DUF3498	PSITkQHsQTPSTLN	2	1
Syngap1	SynGAP	F6SEU4	S1258-p	DUF3498	EKDSQIksIIGRLML		1
	SynGAP iso3	AAC63511	S320-p		GGSGGMGsGGGGGsG	1
	SynGAP iso3	AAC63511	S326-p		GsGGGGGsGGGSGGK	1
	SynGAP iso3	AAC63511	S390-p		KGKEEVAsALVHILQ	1
	SynGAP iso3	AAC63511	S407-p	RasGAP	GKAKDFLsDMAMSEV	1
	SynGAP iso3	AAC63511	S777-p	DUF3498	EPEQKMLsVNKsVsM	1
	SynGAP iso3	AAC63511	S781-p	DUF3498	KMLsVNKsVsMLDLQ	1
	SynGAP iso3	AAC63511	S783-p	DUF3498	LsVNKsVsMLDLQGD	1
	SynGAP iso3	AAC63511	S836-p	DUF3498	AGRLSQGsGSSITAA	1
SYNGR1	SYNGR1	O43759	Y18-p		AGGAFDPyTLVRQPH		1
SYNGR2	SYNGR2	O43760	S3-p		_____MEsGAyGAAk		9
SYNGR2	SYNGR2	O43760	Y6-p		__MEsGAyGAAkAGG		1
SYNGR2	SYNGR2	O43760	S14-p		GAAkAGGsFDLRRFL		2
Syngr3	SYNGR3	Q8R191	S5-p		___MEGAsFGAGRAG		2
Syngr3	SYNGR3	D4ABK1	S5-p		___MEGAsFGAGRAG		1
Syngr4	SYNGR4	Q4KLY7	S6-p		__MHLPEsLQDLADS		1
Synj1	SYNJ1	Q8CHC4	Y60-p	Syja_N	YAKVLDAyGLLGVLR		1
SYNJ1	SYNJ1	O43426	S242-p	Syja_N	QVVYLDDsVssFIQI		1
SYNJ1	SYNJ1	O43426	S244-p	Syja_N	VYLDDsVssFIQIRG		1
SYNJ1	SYNJ1	O43426	S245-p	Syja_N	YLDDsVssFIQIRGS		1
Synj1	SYNJ1	Q8CHC4	T462-p		GARSVTRtIQNNFFD		1
Synj1	SYNJ1	Q8CHC4	S820-p	Exo_endo_phos	RKWPFDRsAEDLDLL		3
Synj1	SYNJ1	Q62910	S820-p	Exo_endo_phos	RKWPFDRsAEDLDLL		1
SYNJ1	SYNJ1	O43426	S830-p	Exo_endo_phos	DLDLLNAsFQDESKI		9
Synj1	SYNJ1	Q8CHC4	S830-p	Exo_endo_phos	DLDLLNAsFQDESKI		4
Synj1	SYNJ1	Q8CHC4	S982-p	DUF1866	KHLEEEMsLEKISVT		2
Synj1	SYNJ1	Q62910	S982-p	DUF1866	KTLEEEMsLEKISVT		1
SYNJ1	SYNJ1	O43426	S1044-p		GLGTSPSssPRtsPC		1
SYNJ1	SYNJ1	O43426	S1045-p		LGTSPSssPRtsPCQ		1
Synj1	SYNJ1	Q8CHC4	T1048-p		SPSSSPRtsPCQsPt		3
Synj1	SYNJ1	Q8CHC4	S1049-p		PSSSPRtsPCQsPtV		4
Synj1	SYNJ1	Q62910	S1049-p		PSSSPRTsPCQsPTA		1
Synj1	SYNJ1	Q8CHC4	S1053-p		PRtsPCQsPtVPEYS		10
Synj1	SYNJ1	Q62910	S1053-p		PRTsPCQsPTAPEYS		2
Synj1	SYNJ1	Q8CHC4	T1055-p		tsPCQsPtVPEYSAP		1
Synj1	SYNJ1	Q8CHC4	S1073-p		IRPSRAPsRtPGPPS		1
Synj1	SYNJ1	Q8CHC4	T1075-p		PSRAPsRtPGPPSsQ		1
SYNJ1	SYNJ1	O43426	S1080-p		SRTPGPPsAQSSPID		1
Synj1	SYNJ1	Q8CHC4	S1081-p		RtPGPPSsQGsPVDT		1
Synj1	SYNJ1	Q8CHC4	S1084-p		GPPSsQGsPVDTQPA		14
SYNJ1	SYNJ1	O43426	T1092-p		PIDAQPAtPLPQKDP		1
Synj1	SYNJ1	Q8CHC4	S1131-p		PPPSGARsPAPARKE		1
Synj1	SYNJ1	Q8CHC4	S1147-p		GGVGAPPsPGVARRE		7
Synj1	SYNJ1	Q8CHC4	S1160-p		REIEAPKsPGTArKD		2
Synj1	SYNJ1	Q62910	S1160-p		REMEAPKsPGTARKD	1
Synj1	SYNJ1	Q8CHC4	S1175-p		NIGRNQPsPQAGLAG		14
Synj1	SYNJ1	Q62910	S1175-p		NIGRNQPsPQAGLAG		1
SYNJ1	SYNJ1	O43426	S1178-p		NIGRSQPsPQAGLAG		2
SYNJ1	SYNJ1	O43426	Y1191-p		AGPGPAGySTARPTI		1
Synj1	SYNJ1	Q62910	T1217-p		RVSAGRLtPESQSKP		1
SYNJ1	SYNJ1	O43426	S1290-p		PPQPPPRsRssHsLP		2
SYNJ1	SYNJ1	O43426	S1292-p		QPPPRsRssHsLPSE		5
SYNJ1	SYNJ1	O43426	S1293-p		PPPRsRssHsLPSEA		1
SYNJ1	SYNJ1	O43426	S1302-p		sLPSEASsQPQVKtN		1
SYNJ1	SYNJ1	O43426	S1318-p		ISDGKREsPLKIDPF		4
SYNJ1	SYNJ1	O43426	S1341-p		AVSKAQLsVQTsPVP		2
SYNJ1	SYNJ1	O43426	S1345-p		AQLsVQTsPVPtPDP		6
SYNJ1	SYNJ1	O43426	T1349-p		VQTsPVPtPDPKRLI		2
Synj1	SYNJ1	Q8CHC4	S1350-p		AQPSVQIsPVLtPDP		9
Synj1	SYNJ1	Q62910	S1350-p		AQPSAQIsPVLTPDP		2
Synj1	SYNJ1	Q8CHC4	T1354-p		VQIsPVLtPDPKMLI		3
SYNJ1	SYNJ1	O43426	S1392-p		sQENMRssPNPFITG		4
SYNJ1	SYNJ1	O43426	S1421-p		GNPFRAKsEESEATS		1
Synj1	SYNJ1	Q8CHC4	S1445-p		KEEPVPNsPFPPLMP		3
SYNJ1	SYNJ1	O43426	S1457-p		NKSRASssLDGFKDS		1
SYNJ1	SYNJ1	O43426	S1529-p		WNKGTNVsFCVLPSR		1
SYNJ1	SYNJ1	O43426	S1551-p		PLLPPGTsPPVDPFT		5
SYNJ1	SYNJ1	O43426	S1565-p		TTLASKAsPTLDFTE		17
Synj1	SYNJ1	Q62910	S1566-p		TTLSSKAsPTLDFTE		1
SYNJ1	SYNJ1 iso2	O43426-2	S1292-p		QPPPRSRsSHSLPSE		1
SYNJ1	SYNJ1 iso3	O43426-4	S1134-p		PPPSGARsPAPtRKE		1
SYNJ1	SYNJ1 iso3	O43426-4	T1138-p		GARsPAPtRKEFGAP		1
SYNJ1	SYNJ1 iso3	O43426-4	S1276-p		QPPPRSRsSHSLPSE		1
Synj1	SYNJ1 iso3	D3Z656	S1333-p		PRSRSSQsLPSDSsP		1
Synj1	SYNJ1 iso3	D3Z656	S1339-p		QsLPSDSsPQLQVKI		7
Synj1	SYNJ1 iso5	Q62910-5	S1144-p		KEFGAPKsPGTARKD	1
Synj1	SYNJ1 iso6	ENSMUSP00000122675	S40-p		KEFGAPKsPGTARKD		1
SYNJ2	SYNJ2	O15056	Y130-p	Syja_N	ILSSGVFyFSWPNDG		1
SYNJ2	SYNJ2	O15056	S268-p	Syja_N	QPGLQVGsHHLRLHR		1
SYNJ2	SYNJ2	O15056	S374-p		FTkGENVsPRFQKGT		2
SYNJ2	SYNJ2	O15056	Y490-p		LLLVGDVyGEEVADK	1	1
SYNJ2	SYNJ2	O15056	S504-p		KGGMLLDsTALLVTP		1
SYNJ2	SYNJ2	O15056	S616-p	Exo_endo_phos	EQLQKAIsRsHRYIL		1
SYNJ2	SYNJ2	O15056	S618-p	Exo_endo_phos	LQKAIsRsHRYILLT		1
Synj2	SYNJ2	Q9D2G5	S708-p	Exo_endo_phos	REITHKLsFPSGRNI		1
SYNJ2	SYNJ2	O15056	S825-p	Exo_endo_phos	GELNLLDsDLDVDTK		1
SYNJ2	SYNJ2	O15056	S838-p	Exo_endo_phos	TKVRHTWsPGALQYY		2
Synj2	SYNJ2	Q9D2G5	S1077-p		LMVKkSAsDASISSG		1
SYNJ2	SYNJ2	O15056	S1095-p		RHRSPSRsLsVPNRP		1
SYNJ2	SYNJ2	O15056	S1097-p		RSPSRsLsVPNRPRP		1
SYNJ2	SYNJ2	O15056	S1124-p		LMVKKsAsDASISSG		7
SYNJ2	SYNJ2	O15056	S1191-p		LEARGGAsEEALsAV		10
SYNJ2	SYNJ2	O15056	S1251-p		RRTGKPLsPEEQFEQ		1
SYNJ2	SYNJ2	O15056	S1443-p		PLDsGtRsPKRDPID		7
SYNJ2	SYNJ2	O15056	T1496-p		VFDPLAKt_______		1
Synj2bp	SYNJ2BP	Q9D6K5	S21-p	PDZ	INLTRGPsGLGFNIV		2
SYNJ2BP	SYNJ2BP	P57105	S40-p	PDZ	QQYVSNDsGIYVSRI		1
Synpo	SYNPO	Q8CC35	S40-p		LALEAEEsSSEDGLQ		1
Synpo	SYNPO	Q8CC35	T69-p		QSRANHGtPPLSRAP		3
SYNPO	SYNPO	Q8N3V7	T76-p		ACRVTQGtPQLPKAL		1
Synpo	SYNPO	Q8CC35	S118-p		MTASGSSsPVPRVAQ		1
SYNPO	SYNPO	Q8N3V7	S122-p		QMMTASPsPGPGPRV		1
Synpo	SYNPO	Q8CC35	S134-p		PALGRSTsFTENDLK		15
Synpo	SYNPO	Q9Z327	S134-p		PALGRSTsFTEKDLK		1
Synpo	SYNPO	Q8CC35	T155-p		QQIAAQLtTPPsSNS		1
Synpo	SYNPO	Q8CC35	S159-p		AQLtTPPsSNSRGVQ		1
Synpo	SYNPO	Q9Z327	S191-p		GQRSPKLsQEALQTG		1
Synpo	SYNPO	Q8CC35	T197-p		LNQEALQtGRPLsPI		2
Synpo	SYNPO	Q8CC35	S202-p		LQtGRPLsPIGHAPG		4
Synpo	SYNPO	Q9Z327	S202-p		LQTGHPSsPIGHAPG		1
Synpo	SYNPO	Q9Z327	S211-p		IGHAPGLsVNPtSPs		1
Synpo	SYNPO	Q8CC35	T215-p		PGPSVKPtsPSKPGs		1
Synpo	SYNPO	Q9Z327	T215-p		PGLsVNPtSPsKPGs		1
Synpo	SYNPO	Q8CC35	S216-p		GPSVKPtsPSKPGsP		1
Synpo	SYNPO	Q9Z327	S218-p		sVNPtSPsKPGsPKH		1
Synpo	SYNPO	Q8CC35	S222-p		tsPSKPGsPKHPsPQ		3
Synpo	SYNPO	Q9Z327	S222-p		tSPsKPGsPKHSSSQ		1
Synpo	SYNPO	Q8CC35	S227-p		PGsPKHPsPQsPSRG		1
Synpo	SYNPO	Q8CC35	S230-p		PKHPsPQsPSRGVAG		6
SYNPO	SYNPO	Q8N3V7	S235-p		PRHPSPQsPDRGVPG		3
Synpo	SYNPO	Q8CC35	S248-p		EGYSEEAsLLRHLEk		1
SYNPO	SYNPO	Q8N3V7	S249-p		GHSMEGYsEEASLLR		1
Synpo	SYNPO	Q8CC35	S258-p		RHLEkVAsEEEEVPL		20
Synpo	SYNPO	Q9Z327	S258-p		RHLEKVAsEEEEVPL		2
SYNPO	SYNPO	Q8N3V7	S263-p		RHLEkVAsEEEEVPL		13
Synpo	SYNPO	Q8CC35	S286-p		NGLHLSQsRETQQSS		1
Synpo	SYNPO	Q8CC35	S375-p		LCADDGQsPVPAEEV		2
Synpo	SYNPO	Q8CC35	S403-p		PsAASTFsREATPLS		1
SYNPO	SYNPO	Q8N3V7	T460-p		MSGRAAAtTPtKVys		1
SYNPO	SYNPO	Q8N3V7	T463-p		RAAAtTPtKVysEVH		1
SYNPO	SYNPO	Q8N3V7	S478-p		FTLAkPPsVVNRTAR		2
Synpo	SYNPO	Q9Z327	S490-p		TTSQIEQsPMMGRRH		1
SYNPO	SYNPO	Q8N3V7	T495-p		GIQAPGGtSQMERsP		1
SYNPO	SYNPO	Q8N3V7	S501-p		GtSQMERsPMLERRH		6
Synpo	SYNPO	Q8CC35	S512-p		ASsMADRsPQPQRHI		10
Synpo	SYNPO	Q9Z327	S514-p		ASSMADRsPQPQRHI		2
Synpo	SYNPO	Q8CC35	S523-p		QRHIMSRsPMVERRL		4
SYNPO	SYNPO	Q8N3V7	S525-p		PPSLPDRsPRPQRHI		18
Synpo	SYNPO	Q9Z327	S525-p		QRHIMARsPMVERRL		1
Synpo	SYNPO	Q8CC35	S535-p		RRLLGQRsPVLERRP		13
SYNPO	SYNPO	NP_001192954	S547-p		RRPVAQRsPALERRP		1
SYNPO	SYNPO	Q8N3V7	S548-p		RRMMGQRsPAsERRP		5
Synpo	SYNPO	Q9Z327	T549-p		RRPLGNFtPPPTYAE		1
SYNPO	SYNPO	Q8N3V7	S551-p		MGQRsPAsERRPLGN		2
Synpo	SYNPO	Q8CC35	T551-p		GNFtPPPtYAETLST		1
Synpo	SYNPO	Q8CC35	S567-p		PVASrVRsPPSYSTL		5
Synpo	SYNPO	Q9Z327	S569-p		PVASQVRsPPSYSTL		1
SYNPO	SYNPO	Q8N3V7	S580-p		PLASWVRsPPSYSVL		18
SYNPO	SYNPO	Q8N3V7	S591-p		YSVLYPSsDPKSSHL		1
SYNPO	SYNPO	Q8N3V7	S614-p		kTGILEEsMARRGSR		1
SYNPO	SYNPO	Q8N3V7	S623-p		ARRGSRKsMFTFVEk		4
SYNPO	SYNPO	Q8N3V7	S698-p		EVVPEWAsCLKsPRI		2
SYNPO	SYNPO	Q8N3V7	S718-p		PKPNQNLsEAsGkGA		1
SYNPO	SYNPO	Q8N3V7	S721-p		NQNLsEAsGkGAELY		1
Synpo	SYNPO	Q8CC35	S730-p		EkYVIESsGHAELAR		1
SYNPO	SYNPO	Q8N3V7	S742-p		MEkYVIEsSsHtPEL		1
Synpo	SYNPO	Q8CC35	T742-p		LARCPsPtMsLPsSW		2
Synpo	SYNPO	Q9Z327	S742-p		AELARCPsPTMsLPS		1
Synpo	SYNPO	Q8CC35	S744-p		RCPsPtMsLPsSWkY		5
Synpo	SYNPO	Q9Z327	S746-p		RCPsPTMsLPSSWKY		1
Synpo	SYNPO	Q8CC35	S747-p		sPtMsLPsSWkYttN		1
Synpo	SYNPO	Q8CC35	S763-p		PGGFRVAsLsPARtP		5
Synpo	SYNPO	Q8CC35	S765-p		GFRVAsLsPARtPPA		11
Synpo	SYNPO	Q9Z327	S767-p		GFRVASLsPARtPPA		2
Synpo	SYNPO	Q8CC35	T769-p		AsLsPARtPPAsLyH		5
Synpo	SYNPO	Q9Z327	T771-p		ASLsPARtPPASLYH		2
Synpo	SYNPO	Q8CC35	S773-p		PARtPPAsLyHGYLP		2
Synpo	SYNPO	Q8CC35	Y775-p		RtPPAsLyHGYLPEN		4
SYNPO	SYNPO	Q8N3V7	S777-p		PGAFRVAsRsPARtP		1
SYNPO	SYNPO	Q8N3V7	T783-p		AsRsPARtPPAsLyH		4
SYNPO	SYNPO	Q8N3V7	S787-p		PARtPPAsLyHGYLP		1
SYNPO	SYNPO	Q8N3V7	Y789-p		RtPPAsLyHGYLPEN		1
Synpo	SYNPO	Q8CC35	S805-p		RPSLYALsPVkEPAk		5
SYNPO	SYNPO	Q8N3V7	S814-p		PPYQLRPsLFVLsPI		2
SYNPO	SYNPO	Q8N3V7	S819-p		RPsLFVLsPIKEPAK		10
Synpo	SYNPO	Q8CC35	S820-p		ASSRATSsRTPsRTV		1
Synpo	SYNPO	Q8CC35	S824-p		ATSsRTPsRTVsPRA		2
SYNPO	SYNPO	Q8N3V7	S828-p		IKEPAKVsPRAAsPA		5
Synpo	SYNPO	Q8CC35	S828-p		RTPsRTVsPRAAsPA		1
SYNPO	SYNPO	Q8N3V7	S833-p		KVsPRAAsPAKPssL		31
Synpo	SYNPO	Q8CC35	S833-p		TVsPRAAsPAkPssL		23
Synpo	SYNPO	Q9Z327	S835-p		TVSPRAAsPAKPSSL		2
SYNPO	SYNPO	Q8N3V7	S838-p		AAsPAKPssLDLVPN		2
Synpo	SYNPO	Q8CC35	S838-p		AAsPAkPssLDLVPN		4
SYNPO	SYNPO	Q8N3V7	S839-p		AsPAKPssLDLVPNL		7
Synpo	SYNPO	Q8CC35	S839-p		AsPAkPssLDLVPNL		4
SYNPO	SYNPO	Q8N3V7	S863-p		ALPRPSRssPGLyTs		2
Synpo	SYNPO	Q8CC35	S863-p		ALPRPsRssPGLyTA		2
SYNPO	SYNPO	Q8N3V7	S864-p		LPRPSRssPGLyTsP		2
Synpo	SYNPO	Q8CC35	S864-p		LPRPsRssPGLyTAP		2
Synpo	SYNPO	Q9Z327	S865-p		ALPRPSRsSPGLYNA		1
SYNPO	SYNPO	Q8N3V7	Y868-p		SRssPGLyTsPGQDs		2
Synpo	SYNPO	Q8CC35	Y868-p		sRssPGLyTAPVQDS		1
SYNPO	SYNPO	Q8N3V7	S870-p		ssPGLyTsPGQDsLQ		1
SYNPO	SYNPO	Q8N3V7	S875-p		yTsPGQDsLQPTAVs		1
SYNPO	SYNPO	Q8N3V7	S882-p		sLQPTAVsPPyGGDI		3
Synpo	SYNPO	Q8CC35	S882-p		SLQPTAVsPtySSDI		4
Synpo	SYNPO	Q8CC35	T884-p		QPTAVsPtySSDISP		2
Synpo	SYNPO	Q9Z327	S884-p		SLQPTAVsPTYSSDI		1
SYNPO	SYNPO	Q8N3V7	Y885-p		PTAVsPPyGGDIsPV		2
Synpo	SYNPO	Q8CC35	Y885-p		PTAVsPtySSDISPV		2
SYNPO	SYNPO	Q8N3V7	S890-p		PPyGGDIsPVsPsRA		4
SYNPO	SYNPO	Q8N3V7	S893-p		GGDIsPVsPsRAWSP		2
Synpo	SYNPO	Q8CC35	S893-p		SSDISPVsPSRAWSP		1
SYNPO	SYNPO	Q8N3V7	S895-p		DIsPVsPsRAWSPRA		1
Synpo	SYNPO	Q9Z327	S897-p		DISPVSPsRAWSPRA		1
SYNPO	SYNPO	Q8N3V7	S909-p		AkQAPRPsFsTRNAG		3
Synpo	SYNPO	Q8CC35	S909-p		AKQAPRPsFSTRNAG		2
SYNPO	SYNPO	Q8N3V7	S911-p		QAPRPsFsTRNAGIE		1
SYNPO	SYNPO iso2	Q8N3V7-2	T689-p		LPTSPPWtPGAsRPP		1
Synpo	SYNPO iso2	Q8CC35-2	S690-p		RPESLPTsPPWTPAA		1
SYNPO	SYNPO iso2	Q8N3V7-2	S693-p		PPWtPGAsRPPSSLD		1
SYNPO	SYNPO iso2	Q8N3V7-2	S718-p		GRGSsMSsPPPLPPP		1
SYNPO	SYNPO iso2	Q8N3V7-2	S729-p		LPPPPPMsPSWSERs		2
SYNPO	SYNPO iso2	Q8N3V7-2	S736-p		sPSWSERsVsPLRPE		3
Synpo	SYNPO iso2	Q8CC35-2	S741-p		SPSWSERsVsPLRsE		3
Synpo	SYNPO iso2	Q8CC35-2	S743-p		SWSERsVsPLRsETE		4
Synpo	SYNPO iso2	Q8CC35-2	S747-p		RsVsPLRsETEARPP		1
Synpo	SYNPO iso2	Q9Z327-2	S759-p	Calsarcin	LDLGKKLsVPQDLMI		1
SYNPO	SYNPO iso2	Q8N3V7-2	S774-p		RKSASPRsAGAENPR		3
Synpo	SYNPO iso2	Q8CC35-2	S776-p		AARRKsAsPRPAPAE		2
Synpo	SYNPO iso2	Q9Z327-2	S777-p	Calsarcin	SLRNNRGsLLFQKRQ		1
Synpo	SYNPO iso2	Q9Z327-2	T791-p	Calsarcin	QRRVQKFtFELsESL		1
Synpo	SYNPO iso2	Q9Z327-2	S795-p	Calsarcin	QKFtFELsESLQGIL		1
SYNPO	SYNPO iso2	Q8N3V7-2	S826-p		AFAPIPRsPLPAGPs		7
SYNPO	SYNPO iso2	Q8N3V7-2	S834-p		PLPAGPssCtsPRsP		1
Synpo	SYNPO iso2	Q8CC35-2	S835-p		IGPssCAsPRsPQAA		3
SYNPO	SYNPO iso2	Q8N3V7-2	T836-p		PAGPssCtsPRsPLP		1
Synpo	SYNPO iso2	Q8CC35-2	S838-p		ssCAsPRsPQAAPSR		7
Synpo	SYNPO iso2	Q8CC35-2	S856-p		YRRsPtDsDVsLDsE		1
Synpo	SYNPO iso2	Q8CC35-2	S859-p		sPtDsDVsLDsEDSG		2
Synpo	SYNPO iso2	Q9Z327-2	S859-p	Calsarcin	AGTGSVRsPsVLAPG		1
Synpo	SYNPO iso2	Q9Z327-2	S861-p	Calsarcin	TGSVRsPsVLAPGYA		1
Synpo	SYNPO iso2	Q8CC35-2	S862-p		DsDVsLDsEDSGLKs		2
SYNPO	SYNPO iso2	Q8N3V7-2	S864-p		DsDVsLDsEDsGAKs		1
SYNPO	SYNPO iso2	Q8N3V7-2	S867-p		VsLDsEDsGAKsPGI		2
Synpo	SYNPO iso2	Q8CC35-2	S869-p		sEDSGLKsPGILGYN		6
Synpo	SYNPO iso2	Q8CC35-2	S885-p		CPRGWNGsLRLKRGs		2
SYNPO	SYNPO iso2	Q8N3V7-2	S887-p		CPRGWNGsLRLKRGs		4
Synpo	SYNPO iso2	Q8CC35-2	S892-p		sLRLKRGsLPtEASC		16
SYNPO	SYNPO iso2	Q8N3V7-2	S894-p		sLRLKRGsLPAEAsC		10
Synpo	SYNPO iso2	Q8CC35-2	T895-p		LKRGsLPtEASCTT_		1
SYNPO	SYNPO iso2	Q8N3V7-2	S900-p		GsLPAEAsCTt____		1
SYNPO	SYNPO iso2	Q8N3V7-2	T903-p		PAEAsCTt_______		1
Synpo	SYNPO iso2	Q9Z327-2	S906-p	Calsarcin	RDYYPSGsRSHTPIP		1
Synpo	SYNPO iso2	Q9Z327-2	S973-p	Calsarcin	WVRKLPEsEEL____		1
Synpo	SYNPO iso4	B1VKB4	S823-p		NFRGAAFsPIPRSPL		1
Synpo	SYNPO iso4	B1VKB4	S842-p		SSCTSPRsPQAAPSR		1
Synpo	SYNPO iso4	B1VKB4	S856-p		RPFPYRRsPtDsDVs		1
Synpo	SYNPO iso4	B1VKB4	T858-p		FPYRRsPtDsDVsLD		1
Synpo	SYNPO iso4	B1VKB4	S860-p		YRRsPtDsDVsLDsE		1
Synpo	SYNPO iso4	B1VKB4	S863-p		sPtDsDVsLDsEDSG		1
Synpo	SYNPO iso4	B1VKB4	S866-p		DsDVsLDsEDSGLKs		1
Synpo	SYNPO iso4	B1VKB4	S873-p		sEDSGLKsPGILGYN		1
Synpo	SYNPO iso4	B1VKB4	S889-p		CPRGWNGsLRLKRGs		1
Synpo	SYNPO iso4	B1VKB4	S896-p		sLRLKRGsLPTEASC		1
SYNPO2	SYNPO2	Q9UMS6	S155-p		SGPDCAGsLKEETGP		3
SYNPO2	SYNPO2	Q9UMS6	S202-p		PVVELQLsLSQERHK		1
Synpo2	SYNPO2	Q91YE8	S220-p		QGNDKSTsPDPDWSS		1
SYNPO2	SYNPO2	Q9UMS6	S224-p		ALPGAEKsKsPDPDP		1
SYNPO2	SYNPO2	Q9UMS6	S226-p		PGAEKsKsPDPDPNL		8
SYNPO2	SYNPO2	Q9UMS6	S234-p		PDPDPNLsHDRIVHI		1
SYNPO2	SYNPO2	Q9UMS6	S243-p		DRIVHINsIPTNEKA		2
SYNPO2	SYNPO2	Q9UMS6	S256-p		KADPFLRssKIIQIs		1
SYNPO2	SYNPO2	Q9UMS6	S257-p		ADPFLRssKIIQIss		1
SYNPO2	SYNPO2	Q9UMS6	S263-p		ssKIIQIssGRELRV		1
SYNPO2	SYNPO2	Q9UMS6	S264-p		sKIIQIssGRELRVI		3
SYNPO2	SYNPO2	Q9UMS6	S274-p		ELRVIQEsEAGDAGL		4
Synpo2	SYNPO2	Q91YE8	S300-p		TGRGCVAsPVEGGRS		6
Synpo2	SYNPO2	NP_001178892	S304-p		AGRGCVAsPVEGGRS		1
SYNPO2	SYNPO2	Q9UMS6	S310-p		AGKECVDsPVEGGQS		1
Synpo2	SYNPO2	Q91YE8	S319-p		SLVSFAVssEGtEHG		1
Synpo2	SYNPO2	Q91YE8	S320-p		LVSFAVssEGtEHGE		1
Synpo2	SYNPO2	Q91YE8	T323-p		FAVssEGtEHGEDQR		1
Synpo2	SYNPO2	NP_001178892	S323-p		SLVSFAVssEGtEQG		1
Synpo2	SYNPO2	NP_001178892	S324-p		LVSFAVssEGtEQGE		1
Synpo2	SYNPO2	NP_001178892	T327-p		FAVssEGtEQGEDQR		1
Synpo2	SYNPO2	NP_001178892	S357-p		ARLRRSEsLSEKQVK		1
SYNPO2	SYNPO2	Q9UMS6	S361-p		RHARLRRsEsLsEKQ		1
SYNPO2	SYNPO2	Q9UMS6	S365-p		LRRsEsLsEKQVKEA		1
SYNPO2	SYNPO2	Q9UMS6	S374-p		KQVKEAKsKCKsIAL		1
SYNPO2	SYNPO2	Q9UMS6	S378-p		EAKsKCKsIALLLTD		1
SYNPO2	SYNPO2	Q9UMS6	T408-p		RRRARKYtLVSYGTG		2
SYNPO2	SYNPO2	Q9UMS6	T506-p		RERMDQItAQKEEDK		1
Synpo2	SYNPO2	Q91YE8	T507-p		AQNEEEKtGGMAGGG		1
SYNPO2	SYNPO2	Q9UMS6	T517-p		EEDKVGGtPsREQDA		1
Synpo2	SYNPO2	NP_001178892	S518-p		GGLAGGGsDALQTDG		1
SYNPO2	SYNPO2	Q9UMS6	S519-p		DKVGGtPsREQDAAQ		1
Synpo2	SYNPO2	Q91YE8	S541-p		ESVRMQSsVsEssFQ		1
Synpo2	SYNPO2	Q91YE8	S543-p		VRMQSsVsEssFQMG		5
Synpo2	SYNPO2	NP_001178892	S543-p		EESVRMQssVsESsF		1
Synpo2	SYNPO2	NP_001178892	S544-p		ESVRMQssVsESsFQ		1
Synpo2	SYNPO2	Q91YE8	S545-p		MQSsVsEssFQMGRS		1
Synpo2	SYNPO2	NP_001178892	S546-p		VRMQssVsESsFQMG		1
Synpo2	SYNPO2	NP_001178892	S549-p		QssVsESsFQMGRSL		1
Synpo2	SYNPO2	Q91YE8	S596-p		NQPAAPFsPTRSVTs		6
SYNPO2	SYNPO2	Q9UMS6	T601-p		GSVNQPAtPFsPtRN		5
Synpo2	SYNPO2	Q91YE8	S603-p		sPTRSVTsPISDFPA		2
SYNPO2	SYNPO2	Q9UMS6	T606-p		PAtPFsPtRNMtsPI		3
Synpo2	SYNPO2	NP_001178892	S606-p		SPTQSVTsPIPDFPA		1
Synpo2	SYNPO2	Q91YE8	Y614-p		DFPAPPPySAVsPPP		2
Synpo2	SYNPO2	Q91YE8	S618-p		PPPySAVsPPPEAFS		5
Synpo2	SYNPO2	NP_001178892	S621-p		PPPYSAVsPPPEAFS		1
Synpo2	SYNPO2	Q91YE8	S630-p		AFSRGVSsPVAGPAQ		1
Synpo2	SYNPO2	NP_001178892	S632-p		EAFSRGIssPVAGPA		1
Synpo2	SYNPO2	NP_001178892	S633-p		AFSRGIssPVAGPAQ		1
SYNPO2	SYNPO2	Q9UMS6	S638-p		AFsRGVSsPIAGPAQ		1
SYNPO2	SYNPO2	Q9UMS6	S675-p		ASRDERIsVPAKRTG		2
SYNPO2	SYNPO2	Q9UMS6	S691-p		LQEAkRRstTKPMFT		3
Synpo2	SYNPO2	NP_001178892	T693-p		GTTkPMFtFKETKVs		1
Synpo2	SYNPO2	NP_001178892	S700-p		tFKETKVsPNPELLS		1
SYNPO2	SYNPO2	Q9UMS6	S705-p		TFKEPKVsPNPELLs		1
SYNPO2	SYNPO2	Q9UMS6	S712-p		sPNPELLsLLQNsEG		1
Synpo2	SYNPO2	Q91YE8	T715-p		NAEGkRGtGGDsGPE		2
SYNPO2	SYNPO2	Q9UMS6	S717-p		LLsLLQNsEGkRGTG		1
Synpo2	SYNPO2	Q91YE8	S719-p		kRGtGGDsGPEEDYL		3
SYNPO2	SYNPO2	Q9UMS6	S729-p		GTGAGGDsGPEEDYL		4
SYNPO2	SYNPO2	Q9UMS6	S737-p		GPEEDYLsLGAEACN		1
Synpo2	SYNPO2	NP_001178892	T749-p		QSSAKQKtPPPVAPK		1
Synpo2	SYNPO2	Q91YE8	S771-p		APVsPVWsPGVAPAQ		1
Synpo2	SYNPO2	NP_001178892	S772-p		SQPVAPVsPVWSPGV		1
SYNPO2	SYNPO2	Q9UMS6	T774-p		ssssQPVtPVsPVWs		3
SYNPO2	SYNPO2	Q9UMS6	S781-p		tPVsPVWsPGVAPtQ		3
SYNPO2	SYNPO2	Q9UMS6	S798-p		AFPTSNPsKGtVVSS		1
Synpo2	SYNPO2	Q91YE8	S813-p		APPARPAsALNLAGP		3
SYNPO2	SYNPO2	Q9UMS6	S820-p		yPPARPAsTLNVAGP		2
SYNPO2	SYNPO2	Q9UMS6	T892-p		KyVVDSDtVQAHAAR		1
Synpo2	SYNPO2	Q91YE8	T897-p		TVRAQsPtPsLPAsW		1
Synpo2	SYNPO2	NP_001178892	S900-p		AHTVRAQsPTPsLPA		4
SYNPO2	SYNPO2	Q9UMS6	T904-p		AARAQsPtPsLPAsW		3
Synpo2	SYNPO2	NP_001178892	S904-p		RAQsPTPsLPAsWKY		2
Synpo2	SYNPO2	NP_001178892	S908-p		PTPsLPAsWKYSSNV		1
SYNPO2	SYNPO2	Q9UMS6	S910-p		PtPsLPAsWKYSSNV		1
Synpo2	SYNPO2	NP_001178892	S928-p		VAYNPIHsPSYPLAA		1
SYNPO2	SYNPO2	Q9UMS6	S998-p		KSSVKVNsALAMKQA		2
Synpo2	SYNPO2	NP_001178892	S1014-p		PRQADIGsPTNAKAS		1
SYNPO2	SYNPO2	Q9UMS6	S1041-p		PSFFAEAssPVSAsP		1
SYNPO2	SYNPO2	Q9UMS6	S1042-p		SFFAEAssPVSAsPV		1
Synpo2	SYNPO2	NP_001178892	S1046-p		ATSPVSAsPVPVSVP		1
SYNPO2	SYNPO2	Q9UMS6	S1047-p		AssPVSAsPVPVGIP		1
SYNPO2	SYNPO2	Q9UMS6	T1055-p		PVPVGIPtsPKQESA		1
SYNPO2	SYNPO2	Q9UMS6	S1056-p		VPVGIPtsPKQESAS		1
SYNPO2	SYNPO2	Q9UMS6	S1079-p		PKFSAKKsGVTIQVW		3
Synpo2	SYNPO2	NP_001178892	S1090-p		QENWRSLsLPGRAAP		1
SYNPO2	SYNPO2 iso2	Q9UMS6-2	S1138-p		PWEAAAKsPLGLVDD		2
SYNPO2	SYNPO2 iso2	Q9UMS6-2	S1155-p		QPRNIQEsIVANVVS		1
SYNPO2	SYNPO2 iso2	Q9UMS6-2	S1181-p		EDWNERLsyIPQTQK		1
SYNPO2	SYNPO2 iso2	Q9UMS6-2	S1226-p		YAYyRQAsRNDsAIM		4
SYNPO2	SYNPO2 iso2	Q9UMS6-2	S1230-p		RQAsRNDsAIMSMET		2
SYNPO2	SYNPO2 iso2	Q9UMS6-2	S1239-p		IMSMETRsDYCLPVA		1
SYNPO2	SYNPO2 iso3	E9Q1U2	S1085-p		QENGRSLsLPGRSAP		3
SYNPO2	SYNPO2 iso3	E9Q1U2	S1132-p		PWEAAARsPLGLVDD		1
SYNPO2	SYNPO2 iso3	E9Q1U2	S1163-p		SAARRKVsPGSQEDW		1
SYNPO2	SYNPO2 iso3	E9Q1U2	S1235-p		TMSMEtRsEYCLPLG		1
Synpo2l	SYNPO2L	Q8BWB1	S89-p		RRVTDEGsVRsPsPG		1
Synpo2l	SYNPO2L	Q8BWB1	S92-p		TDEGsVRsPsPGELQ		1
Synpo2l	SYNPO2L	D3ZZ68	S92-p		RRVAEEGsVRsPsPG		1
Synpo2l	SYNPO2L	Q8BWB1	S94-p		EGsVRsPsPGELQVL		1
Synpo2l	SYNPO2L	D3ZZ68	S95-p		AEEGsVRsPsPGELQ		1
Synpo2l	SYNPO2L	D3ZZ68	S97-p		EGsVRsPsPGELQML		1
Synpo2l	SYNPO2L	Q8BWB1	S105-p		LQVLSPLsPLsPEPP		2
Synpo2l	SYNPO2L	D3ZZ68	S105-p		PGELQMLsPLsPLsP		1
Synpo2l	SYNPO2L	Q8BWB1	S108-p		LSPLsPLsPEPPGAP		2
Synpo2l	SYNPO2L	D3ZZ68	S108-p		LQMLsPLsPLsPEPP		1
Synpo2l	SYNPO2L	D3ZZ68	S111-p		LsPLsPLsPEPPGAP		1
Synpo2l	SYNPO2L	Q8BWB1	S127-p		LQPTSLRsPPDSEAY		1
Synpo2l	SYNPO2L	D3ZZ68	S130-p		PQPGSLRsPPDSEAY		1
SYNPO2L	SYNPO2L	Q9H987	Y138-p		PPDSEAYyGEtDsDA		1
SYNPO2L	SYNPO2L	Q9H987	T141-p		SEAYyGEtDsDADGP		1
Synpo2l	SYNPO2L	D3ZZ68	T141-p		SEAYYGEtDsDVDGP		1
SYNPO2L	SYNPO2L	Q9H987	S143-p		AYyGEtDsDADGPAT		1
Synpo2l	SYNPO2L	D3ZZ68	S143-p		AYYGEtDsDVDGPAT		1
Synpo2l	SYNPO2L	D3ZZ68	S166-p		RRGPPRPsLPGAPPD		1
Synpo2l	SYNPO2L	D3ZZ68	S178-p		PPDEVYLsDSPAEPA		1
Synpo2l	SYNPO2L	Q8BWB1	S188-p		PAPVKTGsPSQGDsR		1
Synpo2l	SYNPO2L	Q8BWB1	S194-p		GsPSQGDsRVSSPSW		1
Synpo2l	SYNPO2L	D3ZZ68	S264-p		AKLQRAEsLQEKSVK		1
Synpo2l	SYNPO2L	Q8BWB1	S342-p		ETFSDARsLtNQsDW		2
Synpo2l	SYNPO2L	Q8BWB1	T344-p		FSDARsLtNQsDWDs		1
SYNPO2L	SYNPO2L	Q9H987	S345-p		EAFSDARsLTNQSDW		1
Synpo2l	SYNPO2L	D3ZZ68	S346-p		EAFSDARsLtNQsDW		1
Synpo2l	SYNPO2L	Q8BWB1	S347-p		ARsLtNQsDWDsPYL		2
Synpo2l	SYNPO2L	D3ZZ68	T348-p		FSDARsLtNQsDWDs		1
Synpo2l	SYNPO2L	D3ZZ68	S351-p		ARsLtNQsDWDsPYL		1
Synpo2l	SYNPO2L	D3ZZ68	S355-p		tNQsDWDsPYLDMEL		1
SYNPO2L	SYNPO2L	Q9H987	S366-p		MELARAGsRAsEGQG		1
Synpo2l	SYNPO2L	D3ZZ68	S367-p		MELARAGsGIAEsQS		1
Synpo2l	SYNPO2L	Q8BWB1	S368-p		AGLGTAEsQNsGLGG		1
SYNPO2L	SYNPO2L	Q9H987	S369-p		ARAGsRAsEGQGsGL		2
Synpo2l	SYNPO2L	Q8BWB1	S371-p		GTAEsQNsGLGGQLs		2
Synpo2l	SYNPO2L	D3ZZ68	S372-p		AGsGIAEsQSsGLGG		1
SYNPO2L	SYNPO2L	Q9H987	S374-p		RAsEGQGsGLGGQLS		2
Synpo2l	SYNPO2L	D3ZZ68	S375-p		GIAEsQSsGLGGQLS		1
Synpo2l	SYNPO2L	Q8BWB1	S378-p		sGLGGQLsEVsGrGV		1
Synpo2l	SYNPO2L	Q8BWB1	S381-p		GGQLsEVsGrGVQLF		1
SYNPO2L	SYNPO2L	Q9H987	T402-p		RQRADsstQELArVE		1
Synpo2l	SYNPO2L	Q8BWB1	S418-p		LNGQSLQsPPRAQsA		1
SYNPO2L	SYNPO2L	Q9H987	S421-p		LNGEGLQsPPRAQSA		1
Synpo2l	SYNPO2L	Q8BWB1	S424-p		QsPPRAQsAPPEAAV		1
Synpo2l	SYNPO2L	D3ZZ68	S428-p		QSPPRAQsAPPEAAV		1
SYNPO2L	SYNPO2L	Q9H987	S438-p		EAAVLPPsPLPAPVA		1
Synpo2l	SYNPO2L	Q8BWB1	S438-p		VLPLsPLsVPAVSPT		1
Synpo2l	SYNPO2L	D3ZZ68	S439-p		EAAVLPLsPLSAPAA		1
SYNPO2L	SYNPO2L	Q9H987	S446-p		PLPAPVAsPRPFQPG		1
Synpo2l	SYNPO2L	D3ZZ68	S449-p		SAPAASPsPFQDGGA		1
SYNPO2L	SYNPO2L	Q9H987	T537-p		PVSGSPStPRSSGPV		1
Synpo2l	SYNPO2L	D3ZZ68	S647-p		GKEETKNsPNPELLS		1
Synpo2l	SYNPO2L	Q8BWB1	S667-p		PRAGGAEsGPEEDAL		3
SYNPO2L	SYNPO2L	Q9H987	S670-p		PRAGGAEsGPEEDAL		1
Synpo2l	SYNPO2L	D3ZZ68	S670-p		PRAGGAEsGPEEDAL		1
Synpo2l	SYNPO2L	Q8BWB1	S675-p		GPEEDALsLGAEACN		2
Synpo2l	SYNPO2L	D3ZZ68	S678-p		GPEEDALsLGAEACN		1
Synpo2l	SYNPO2L	Q8BWB1	S699-p		YKTLPQVsPKtPPPM		1
SYNPO2L	SYNPO2L	Q9H987	T705-p		LPHVTPKtPPPMAPK		1
Synpo2l	SYNPO2L	D3ZZ68	T705-p		LSQVSPKtPPPMAPK		1
Synpo2l	SYNPO2L	Q8BWB1	T710-p		PPPMAPKtPPPttPK		3
SYNPO2L	SYNPO2L	Q9H987	T713-p		PPPMAPKtPPPMtPk		1
Synpo2l	SYNPO2L	D3ZZ68	T713-p		PPPMAPKtPPPMTPK		1
Synpo2l	SYNPO2L	Q8BWB1	T714-p		APKtPPPttPKtPPP		1
SYNPO2L	SYNPO2L	Q9H987	T718-p		PKtPPPMtPktPPPV		1
SYNPO2L	SYNPO2L	Q9H987	T721-p		PPPMtPktPPPVAPK		2
Synpo2l	SYNPO2L	D3ZZ68	T721-p		PPPMTPKtPPPVAPK		1
Synpo2l	SYNPO2L	D3ZZ68	S731-p		PVAPKPGsRGLPDGL		1
Synpo2l	SYNPO2L	Q8BWB1	S778-p		VEATSGSsLNPGLrP		1
SYNPO2L	SYNPO2L	Q9H987	S788-p		GLGPRPRsPsPTPSL		1
Synpo2l	SYNPO2L	Q8BWB1	S789-p		GLrPrsPsPtPsLPP		3
SYNPO2L	SYNPO2L	Q9H987	S790-p		GPRPRsPsPTPSLPP		2
Synpo2l	SYNPO2L	D3ZZ68	S790-p		NPGLRPRsPsPTPSL		1
Synpo2l	SYNPO2L	Q8BWB1	T791-p		rPrsPsPtPsLPPsW		1
Synpo2l	SYNPO2L	D3ZZ68	S792-p		GLRPRsPsPTPSLPP		1
Synpo2l	SYNPO2L	Q8BWB1	S793-p		rsPsPtPsLPPsWKY		2
Synpo2l	SYNPO2L	Q8BWB1	S797-p		PtPsLPPsWKYSPNI		1
Synpo2l	SYNPO2L	Q8BWB1	S817-p		IAYNPLLsPFFPQAA		1
SYNPO2L	SYNPO2L	Q9H987	S818-p		IAYNPLLsPFFPQAA		1
Synpo2l	SYNPO2L	Q8BWB1	T826-p		FFPQAArtLPNkAQs		1
Synpo2l	SYNPO2L	Q8BWB1	S833-p		tLPNkAQsQGPRVTP		1
SYNPO2L	SYNPO2L	Q9H987	T892-p		QEIRRFstPAPQPTA		1
Synpo2l	SYNPO2L	D3ZZ68	S893-p		VQEIRRFstPAPQPT		1
Synpo2l	SYNPO2L	D3ZZ68	T894-p		QEIRRFstPAPQPTA		1
Synpo2l	SYNPO2L	Q8BWB1	T897-p		stPAPQPtAEPLAPT		1
Synpo2l	SYNPO2L	Q8BWB1	T912-p		VLVPrAAtTLDEPIW		2
SYNPO2L	SYNPO2L	Q9H987	T913-p		VLAPRAAtTLDEPIW		2
Synpo2l	SYNPO2L	D3ZZ68	S929-p		WRAELASsPVPNPDH		1
SYNPO2L	SYNPO2L	Q9H987	S931-p		LASAPVPsPAPPPEA		1
Synpr	SYNPR	P22831	S212-p		SSGQRYLsDPMEKHS		1
Synpr	SYNPR	Q8BGN8	S220-p		DPMEkHSssYNQGRY		1
Synpr	SYNPR	Q8BGN8	S221-p		PMEkHSssYNQGRYN		1
SNPH	syntaphilin	O15079	S8-p		MAMSLPGsRRtsAGs		1
SNPH	syntaphilin	O15079	S15-p		sRRtsAGsRRRtsPP		1
Snph	syntaphilin	Q80U23	S20-p	Syntaphilin	AGSRRRTsPPVsVRD		2
Snph	syntaphilin	Q80U23	S24-p	Syntaphilin	RRTsPPVsVRDAYGT		1
SNPH	syntaphilin	O15079	T71-p	Syntaphilin	NHGIKPPtPEQYLTP		1
Snph	syntaphilin	Q80U23	T197-p	Syntaphilin	GVAKEEGtGEsAGGs		1
Snph	syntaphilin	NP_001099995	S200-p	Syntaphilin	KEEGTGEsAGGsPAR		1
Snph	syntaphilin	NP_001099995	S204-p	Syntaphilin	TGEsAGGsPARSLTR		1
Snph	syntaphilin	Q80U23	S208-p	Syntaphilin	AGGsPARsLTRSstY		2
Snph	syntaphilin	Q80U23	S213-p	Syntaphilin	ARsLTRSstYTKLsD		1
Snph	syntaphilin	Q80U23	S219-p	Syntaphilin	SstYTKLsDPAVCGD		3
Snph	syntaphilin	NP_001099995	T235-p	Syntaphilin	QAGDPSNtPAEDRAD		1
Snph	syntaphilin	Q80U23	T292-p	Syntaphilin	PRFPASNtyEKLLCG		2
Snph	syntaphilin	Q80U23	Y293-p	Syntaphilin	RFPASNtyEKLLCGM		1
Snph	syntaphilin	Q80U23	S347-p		SVLKDRHsELDPHPS		1
SNPH	syntaphilin	O15079	Y455-p		RRQGQPIyNIsSLLR		1
SNPH	syntaphilin	O15079	S458-p		GQPIyNIsSLLRGCC		1
Snph	syntaphilin iso4	AAI39793	S71-p		PPLTRTRsLMAMSLQ	1
SDCBP	syntenin	O00560	S2-p		______MsLyPsLED		2
SDCBP	syntenin	O00560	Y4-p		____MsLyPsLEDLk	1	1
SDCBP	syntenin	O00560	S6-p		__MsLyPsLEDLkVD	2	13
Sdcbp	syntenin	O08992	S6-p		__MSLYPsLEDLKVD		6
Sdcbp	syntenin	Q9JI92	S6-p		__MSLYPsLEDLkVD		1
SDCBP	syntenin	O00560	S131-p	PDZ	kIGLRLKsIDNGIFV		1
SDCBP	syntenin	O00560	S285-p		IIKRMAPsIMKSLMD		1
SDCBP	syntenin iso2	O00560-2	S74-p		RANVAVVsGAPLQGL		1
SYP	SYP	P08247	Y73-p	MARVEL	SIEVEFEyPFRLHQV		1
Syp	SYP	Q62277	S86-p	MARVEL	QVyFDAPsCVkGGTT		2
Syp	SYP	Q62277	T187-p	MARVEL	EMPMCRQtGNTCKEL		1
Syp	SYP	P07825	Y263-p		GYGPQDSyGPQGGYQ	1
Syp	SYP	Q62277	Y269-p		GYGPQDSyGPQGGYQ		1
Syp	SYP	P07825	Y273-p		QGGYQPDyGQPASGG	1
Syp	SYP	Q62277	Y279-p		QGGYQPDyGQPASGG		1
SYPL1	SYPL1	Q16563	S20-p		SRLGQRMsGFQINLN		2
Sypl1	SYPL1	O09117	S20-p		SRLSQRMsAFQINLN		1
SYPL1	SYPL1	Q16563	Y80-p	MARVEL	TVTATFGyPFRLNEA		1
Sypl1	SYPL1	O09117	S251-p		SNTSASHsQGGGPPt		1
Sypl1	SYPL1	O09117	T258-p		sQGGGPPtsGM____		1
Sypl1	SYPL1	O09117	S259-p		QGGGPPtsGM_____		1
Syt1	SYT1	P21707	T112-p		DVKDLGKtMKDQALK	1
SYT1	SYT1	P21579	T126-p		LkDDDAEtGLtDGEE		1
Syt1	SYT1	P21707	T128-p		DDAETGLtDGEEKEE		1
SYT1	SYT1	P21579	T129-p		DDAEtGLtDGEEkEE		6
SYT1	SYT1	P48018	T129-p		DDAETGLtDGEEKEE	1
Syt1	SYT1	P46096	T201-p	C2	ETKVHRktLNPVFNE		1
SYT1	SYT1	P21579	T202-p	C2	ETKVHRKtLNPVFNE		2
SYT1	SYT1	P21579	T212-p	C2	PVFNEQFtFKVPySE		1
SYT1	SYT1	P21579	Y217-p	C2	QFtFKVPySELGGKT		1
Syt1	SYT1	P46096	S235-p	C2	VyDFDRFskHDIIGE		1
Syt1	SYT1	P46096	S264-p		EEWRDLQsAEkEEQE		2
Syt1	SYT1	P21707	S342-p	C2	LNPYYNEsFsFEVPF		1
Syt1	SYT1	P46096	S344-p	C2	PYYNESFsFEVPFEQ		1
Syt1	SYT1	P21707	S344-p	C2	PYYNEsFsFEVPFEQ		1
Syt1	SYT1 iso2	NP_001239271	T125-p		DDAETGLtDGEEKEE		1
Syt10	SYT10	Q9R0N4	T105-p		QSISSAPtEVFETEE		1
Syt10	SYT10	Q9R0N4	T136-p		PAIKISHtSPDIPAE		1
Syt11	SYT11	Q9R0N3	S70-p		SIYPETLsNkKKIIK		1
Syt11	SYT11	Q9R0N3	S89-p		KDGPRREsGRGNLLI		1
Syt11	SYT11	Q9R0N3	S113-p		DkDPRGPsPASCMDQ		3
Syt11	SYT11	Q9R0N3	S133-p		DYGEELRsPMTSLtP		2
Syt11	SYT11	Q9R0N3	T139-p		RsPMTSLtPGEsKAT		2
Syt11	SYT11	Q9R0N3	S143-p		TSLtPGEsKATSPSS		1
SYT12	SYT12	Q8IV01	S97-p		GPPSRKGsLSIEDTF		1
Syt12	SYT12	Q920N7	S97-p		GPPSRKGsLSIEDTF	1
Syt12	SYT12	P97610	S97-p		GPPSRKGsLsIEDTF	1	1
Syt12	SYT12	P97610	S99-p		PSRKGsLsIEDTFES		1
Syt12	SYT12	Q920N7	S106-p		SIEDTFEsISELGPL		1
SYT12	SYT12	Q8IV01	S108-p		EDTFESIsELGPLEL		1
SYT12	SYT12	Q8IV01	T127-p		LDLAPYGtLRKSQSA		1
Syt12	SYT12	Q920N7	S214-p	C2	RIQRNAYsIFFDEKF		3
Syt12	SYT12	P97610	S214-p	C2	RIQRNAYsIFFDEKF		1
SYT13	SYT13	Q7L8C5	S67-p		QQFNVKKstEPVQPR		1
Syt13	SYT13	Q9EQT6	S67-p		QQFNIKKstEPVQPR		1
SYT13	SYT13	Q7L8C5	T68-p		QFNVKKstEPVQPRA		1
Syt13	SYT13	Q9EQT6	T68-p		QFNIKKstEPVQPRP		1
Syt13	SYT13	Q9EQT6	S113-p		EESAAPAsPQAQSDS		2
SYT13	SYT13	Q7L8C5	S253-p	C2	CDRFSRHsVAGELRL		1
SYT13	SYT13	Q7L8C5	T265-p	C2	LRLGLDGtsVPLGAA		1
SYT13	SYT13	Q7L8C5	S266-p	C2	RLGLDGtsVPLGAAQ		1
Syt14	SYT14	Q7TN84	T9-p		AIEGGERtCGVHELI		1
Syt14	SYT14	Q7TN84	S197-p		EISHCSNsPRCSFNK		1
SYT14	SYT14 iso7	Q8NB59-7	S21-p		PVEYMNLsVLEKIGY		1
SYT14	SYT14 iso7	Q8NB59-7	S30-p		LEKIGYFsVARLEYS		1
SYT15	SYT15	Q9BQS2	S364-p	C2	ELDTASLsLTVVQNM		1
SYT16	SYT16	Q17RD7	S50-p		sKQDsKLsDKLDQDL		1
Syt17	SYT17	Q920M7	S62-p		PWLMASRsNDKDGDs		1
SYT17	SYT17	Q9BSW7	T83-p		TASEVPLtPRTNSPD		2
Syt17	SYT17	Q920M7	S106-p		YSLTRRIssLDSRRP		1
Syt17	SYT17	Q920M7	S107-p		SLTRRIssLDSRRPs		2
SYT17	SYT17	Q9BSW7	S114-p		RRIsSLEsRRPssPL		1
Syt17	SYT17	Q62807	S118-p		SLDSRRPssPLIDIK		1
Syt17	SYT17	Q62807	S119-p		LDSRRPssPLIDIKP		1
Syt17	SYT17	Q920M7	S159-p		KFEPRLYsLDSNLDD		1
Syt17	SYT17	Q920M7	S212-p	C2	RDLPPPIsHDGSRQD		1
Syt17	SYT17	Q920M7	Y226-p	C2	DMAHSNPyVKICLLP		1
SYT2	SYT2	Q8N9I0	T122-p		QDDDDAEtGLtEGEG		1
SYT2	SYT2	Q8N9I0	T125-p		DDAEtGLtEGEGEGE		1
Syt2	SYT2	P29101	T125-p		QDDDDAEtGLtEGEG		1
Syt2	SYT2	P46097	T202-p	C2	ETKVHRKtLNPAFNE	1
Syt2	SYT2	P46097	Y230-p	C2	KTLVMAIyDFDRFSK		2
Syt2	SYT2	P46097	S345-p	C2	PYFNESFsFEIPFEQ		1
Syt2	SYT2	P46097	T386-p	C2	VGSNATGtELRHWSD	1
Syt3	SYT3	O35681	S328-p	C2	LDLPAKDsNGFSDPY		1
SYT3	SYT3	Q9BQG1	T464-p	C2	NLKAMDLtGFsDPyV		1
SYT3	SYT3	Q9BQG1	Y470-p	C2	LtGFsDPyVKAsLIs		1
Syt3	SYT3	O35681	S586-p		GLSEKENsE______		2
Syt4	SYT4	P40749	S114-p		KANPKAGsSSDLENV		1
SYT4	SYT4	Q9H2B2	S135-p		EGEKESVsPESLKSS	1
Syt4	SYT4	P40749	S135-p		ETEKEANsPEsLKSS		4
Syt4	SYT4	P50232	S135-p		ETEKEAVsPESLKSS	1	1
Syt4	SYT4	P40749	S138-p		KEANsPEsLKSSTSL		1
Syt5	SYT5	Q9R0N5	S95-p		EIEELDRsPSMPGQQ		2
SYT6	SYT6	Q5T7P8	S148-p		IPAEVQMsVKEHIMR		1
SYT6	SYT6	Q5T7P8	S216-p		PELYKQKsVDGEDAK		2
Syt6	SYT6	Q9R0N8	S217-p		PELYKQKsVDGDDAK		1
SYT6	SYT6	Q5T7P8	T283-p	C2	DRKCKLQtRVHRKTL	1
SYT6	SYT6	Q5T7P8	T417-p	C2	RRLKKKKttIKKNTL	1
SYT6	SYT6	Q5T7P8	T418-p	C2	RLKKKKttIKKNTLN	1
Syt6	SYT6 iso3	Q05BE2	S428-p		EWQGRAAsFDSESSC		2
Syt6	SYT6 iso3	Q05BE2	T443-p		PSPKPPPtP______		2
Syt7	SYT7	Q9R0N7	Y49-p		QRKLGKRykNsLEtV		1
SYT7	SYT7	O43581	S52-p		LGKRYKNsLETVGtP		5
Syt7	SYT7	Q9R0N7	S52-p		LGKRykNsLEtVGtP		7
Syt7	SYT7	Q62747	S52-p		LGKRYKNsLETVGtP		1
Syt7	SYT7	Q9R0N7	T55-p		RykNsLEtVGtPDsG		1
SYT7	SYT7	O43581	T58-p		NsLETVGtPDsGRGR		7
Syt7	SYT7	Q9R0N7	T58-p		NsLEtVGtPDsGRGR		8
Syt7	SYT7	Q62747	T58-p		NsLETVGtPDsGRGR		1
SYT7	SYT7	O43581	S61-p		ETVGtPDsGRGRSEK		5
Syt7	SYT7	Q9R0N7	S61-p		EtVGtPDsGRGRGEK		7
Syt7	SYT7	Q62747	S61-p		ETVGtPDsGRGRGEK		1
Syt7	SYT7	Q9R0N7	T89-p		TAPVPGQtPHDEsDR		1
Syt7	SYT7	Q9R0N7	S94-p		GQtPHDEsDRRTETR		2
Syt7	SYT7	Q62747	S103-p		RRTEPRSsVSDLVNS	1
Syt7	SYT7	Q62747	S119-p		TSEMLMLsPGsEEDE		1
Syt7	SYT7	Q62747	S122-p		MLMLsPGsEEDEAHE		1
SYT7	SYT7	O43581	T322-p	C2	KRVEKKKtVTMKRNL		1
Syt7	SYT7 iso4	E9PZA8	T58-p		NSLETVGtPDsGRGR		1
Syt7	SYT7 iso4	E9PZA8	S61-p		ETVGtPDsGRGRGEK		1
Syt7	SYT7 iso4	E9PZA8	S122-p		NQQGRQPsQPTTsQs		1
Syt7	SYT7 iso4	E9PZA8	S127-p		QPsQPTTsQsLGQLQ		1
Syt7	SYT7 iso4	E9PZA8	S129-p		sQPTTsQsLGQLQAH		1
Syt7	SYT7 iso4	E9PZA8	S172-p		AAGGrSrsNPGsWDH		1
Syt7	SYT7 iso4	E9PZA8	S176-p		rSrsNPGsWDHVVGQ		1
SYT8	SYT8	Q8NBV8	S86-p		KKPRDKEsVGLGsAR		1
SYT8	SYT8	Q8NBV8	S91-p		KEsVGLGsARGTTTT		1
SYT8	SYT8	Q8NBV8	Y153-p	C2	PGGTVDPyARVSVST		1
SYT8	SYT8	Q8NBV8	Y255-p		ELCFSLRyVPSSGRL		1
SYT8	SYT8	Q8NBV8	T263-p	C2	VPSSGRLtVVVLEAR		2
Syt9	SYT9	Q925C0	S91-p		ERGLFSGsKDNNQEP		1
SYT9	SYT9	Q86SS6	S177-p		IRRQLNLsNPDFNIQ		2
Syt9	SYT9	Q9R0N9	S177-p		IRRQLNLsNPDFNIQ		3
Syt9	SYT9	Q925C0	S177-p		IRRQLNLsNPDFNIQ		1
SYT9	SYT9	Q86SS6	S207-p		PELYKQRsLDNDDGR		1
Syt9	SYT9	Q9R0N9	S207-p		PELYKQRsLDNDDGR		1
SYTL1	SYTL1	Q8IYJ3	S8-p		MPQRGHPsQEGLWAL	1
SYTL1	SYTL1	Q8IYJ3	S69-p		RVSKLRAsVADPGQL	1
SYTL1	SYTL1	Q8IYJ3	S111-p		ASMRRKKsTRGDQAP	1	1
Sytl1	SYTL1	Q99N80	S120-p		KGDQALGsDGEAEAA		5
Sytl1	SYTL1	Q4KMA1	S120-p		KGDQALGsDGDGEAA		1
SYTL1	SYTL1	Q8IYJ3	T140-p		EGPEPRLtIDEAPQE	1
SYTL1	SYTL1	Q8IYJ3	S159-p		TEGPDFPsPSVPLKA		2
SYTL1	SYTL1	Q8IYJ3	S199-p		DPELEPAsGGEQEPR		1
SYTL1	SYTL1	Q8IYJ3	S241-p		RMLsSSSsVSSLNSS	1
Sytl1	SYTL1	Q4KMA1	S254-p		TLSGSLKsLSGEAEA		1
SYTL1	SYTL1	Q8IYJ3	S301-p	C2	AAARRRRsDPyVKSY		1
SYTL1	SYTL1	Q8IYJ3	S392-p		LQPRVPPsPDDLPSR		11
Sytl1	SYTL1	Q99N80	S397-p		LQPRVPPsPDELPSR		3
SYTL1	SYTL1	Q8IYJ3	S468-p	C2	RTRVVRRsLsPVFNH		1
SYTL1	SYTL1	Q8IYJ3	S470-p	C2	RVVRRsLsPVFNHtM		3
Sytl1	SYTL1	Q4KMA1	S470-p	C2	RVVRRSLsPVFNHTM		1
Sytl1	SYTL1	Q99N80	S473-p	C2	RTRVVRRsLsPVFNH		1
Sytl1	SYTL1	Q99N80	S475-p	C2	RVVRRsLsPVFNHtM		1
SYTL1	SYTL1	Q8IYJ3	T476-p	C2	LsPVFNHtMVYDGFG		1
Sytl1	SYTL1	Q99N80	T481-p	C2	LsPVFNHtMVYDGFG		1
SYTL1	SYTL1	Q8IYJ3	T562-p		RTNLAPRt_______		1
Sytl2	SYTL2	NP_001101962	S104-p		LQYVPEPsPGKKLPT		1
SYTL2	SYTL2	Q9HCH5	S132-p		APASPSSsVVNPASS		1
SYTL2	SYTL2	Q9HCH5	S154-p		NTRKPNVsPEKRKNP		4
Sytl2	SYTL2	Q99N50	S164-p		QRKNPFNsPKLPEDH		1
SYTL2	SYTL2	Q9HCH5	S198-p		TSKEDELsESKEKST		1
SYTL2	SYTL2	Q9HCH5	S244-p		ARKMIyKstDLNKDD		1
SYTL2	SYTL2	Q9HCH5	T245-p		RKMIyKstDLNKDDN		1
SYTL2	SYTL2	Q9HCH5	T260-p		QSFPRQRtDsLKARG		1
SYTL2	SYTL2	Q9HCH5	S262-p		FPRQRtDsLKARGAP		1
Sytl2	SYTL2	Q99N50	S263-p		FPRQRRDsLNARGAP		1
Sytl2	SYTL2	Q99N50	S278-p		RGILKRNssSSSTDS		1
Sytl2	SYTL2	Q99N50	S279-p		GILKRNssSSSTDSE		1
SYTL2	SYTL2	Q9HCH5	S301-p		EPKSKIVsPGLtIHE		7
SYTL2	SYTL2	Q9HCH5	T305-p		KIVsPGLtIHERIsE		1
SYTL2	SYTL2	Q9HCH5	S311-p		LtIHERIsEKEHsLE		1
SYTL2	SYTL2	Q9HCH5	S316-p		RIsEKEHsLEDNSsP		4
Sytl2	SYTL2	Q99N50	S317-p		RISEKEFsLEDDssT		1
SYTL2	SYTL2	Q9HCH5	S322-p		HsLEDNSsPNSLEPL		3
SYTL2	SYTL2	Q9HCH5	S344-p		VKDELPQsPGLIHGR		6
SYTL2	SYTL2	Q9HCH5	S390-p		PSQyRKPsLFHQSTS		3
Sytl2	SYTL2	Q99N50	S400-p		YQLVSSPsDSGRERE		1
SYTL2	SYTL2	Q9HCH5	S433-p		VLTARPQsMENsPTI		1
SYTL2	SYTL2	Q9HCH5	S437-p		RPQsMENsPTINEPK		1
SYTL2	SYTL2	Q9HCH5	S460-p		LESVLPRsPADELSH		2
Sytl2	SYTL2	Q99N50	S460-p		LPSELSKsPsDELTQ		1
Sytl2	SYTL2	Q99N50	S462-p		SELSKsPsDELTQCG		1
SYTL2	SYTL2	Q9HCH5	S480-p		PSQVPGGsSRDRQQG		1
SYTL2	SYTL2	Q9HCH5	S488-p		SRDRQQGsEEEPsPV		7
Sytl2	SYTL2	Q99N50	S488-p		FRDHRQGsEEEHsPV		1
SYTL2	SYTL2	Q9HCH5	S493-p		QGsEEEPsPVLKTLE		5
Sytl2	SYTL2	Q99N50	S493-p		QGsEEEHsPVLKTLE		1
SYTL2	SYTL2	Q9HCH5	S511-p		ARKMPsKsLEDISSD		7
Sytl2	SYTL2	Q99N50	S511-p		ARKLPSKsLEDIPSD		2
SYTL2	SYTL2	Q9HCH5	S535-p		QPEELVRsAEDVSTV		4
Sytl2	SYTL2	Q99N50	S535-p		LPEELVRsAEDDQKA		1
SYTL2	SYTL2	Q9HCH5	S562-p		KLKRMSKsVPAFLQD		4
SYTL2	SYTL2	Q9HCH5	S571-p		PAFLQDEsDDRETDT		3
Sytl2	SYTL2	Q99N50	S578-p		KLKRMSKsVPAFLQD		1
Sytl2	SYTL2	Q99N50	S587-p		PAFLQDEsDDRETDT		1
Sytl2	SYTL2	Q99N50	T707-p	C2	KTLVVKKtLNPVyNE		1
Sytl2	SYTL2	Q99N50	Y712-p	C2	KKtLNPVyNEILRYK		1
Sytl2	SYTL2	Q99N50	S799-p		LQYVPEPsPGKKLPT		6
	SYTL2 iso10	Q3UX90	S350-p		RALKRSDsEAQVPWN		1
SYTL2	SYTL2 iso17	J3KP28	S581-p		RQKHKEFsDIKLSGK		1
SYTL2	SYTL2 iso17	J3KP28	S598-p		HEAEVLLsPKKVMAR		3
SYTL2	SYTL2 iso17	J3KP28	S629-p		DEITFPLsPLRKYTY		3
SYTL2	SYTL2 iso17	J3KP28	T657-p		KNTEGIVtPVFKEEK		1
SYTL2	SYTL2 iso17	J3KP28	S765-p		HPKVKRNsLTAsLDK		3
SYTL2	SYTL2 iso17	J3KP28	S769-p		KRNsLTAsLDKLLKE		1
SYTL2	SYTL2 iso17	J3KP28	S845-p		ALLKKAEsGECQLST		1
SYTL2	SYTL2 iso17	J3KP28	S877-p		SQLSRKGsFGDVASP		1
SYTL2	SYTL2 iso17	J3KP28	S928-p		RPVLNDVsAALQKLC		1
SYTL2	SYTL2 iso17	J3KP28	S966-p		EAVQPVCsPLNPPGV		1
SYTL2	SYTL2 iso17	J3KP28	S1143-p		PPYQPQVsVREETHE		1
SYTL2	SYTL2 iso17	J3KP28	S1173-p		PHFYRAAsQTSEMKD		2
SYTL2	SYTL2 iso17	J3KP28	S1297-p		KVELTLAsPYMKQEK		1
Sytl2	SYTL2 iso2	Q99N50-2	S50-p		QVIKKACsEQEIQES		1
Sytl2	SYTL2 iso2	Q99N50-2	T84-p		QKLLAEAtLPASQTS		1
Sytl2	SYTL2 iso2	Q99N50-2	S125-p		EVTGLREsPKEPQRR		1
Sytl2	SYTL2 iso2	Q99N50-2	S500-p		DTLEKQPsQVEQAGF		1
Sytl2	SYTL2 iso2	Q99N50-2	S536-p		SGLESQIsQCDKQLG		1
Sytl2	SYTL2 iso2	Q99N50-2	S621-p		SVSRNKHsIVLLETK		1
Sytl2	SYTL2 iso2	Q99N50-2	S679-p		ENGRNTSsSEEEHSP		1
SYTL2	SYTL2 iso4	Q9HCH5-4	S4-p		____MSKsVPAFLQD		1
Sytl2	SYTL2 iso4	Q99N50-4	S535-p		LPEELVRsAEDVSTV		2
SYTL2	SYTL2 iso7	Q9HCH5-7	S57-p		RQKHKEFsDIKLSGK		1
SYTL2	SYTL2 iso7	Q9HCH5-7	S74-p		HEAEVLLsPKKVMAR		3
SYTL2	SYTL2 iso7	Q9HCH5-7	T133-p		KNTEGIVtPVFKEEK		1
SYTL2	SYTL2 iso7	Q9HCH5-7	S241-p		HPKVKRNsLTAsLDK		3
SYTL2	SYTL2 iso7	Q9HCH5-7	S245-p		KRNsLTAsLDKLLKE		1
SYTL2	SYTL2 iso7	Q9HCH5-7	S321-p		ALLKKAEsGECQLST		1
SYTL2	SYTL2 iso7	Q9HCH5-7	S404-p		RPVLNDVsAALQKLC		1
SYTL2	SYTL2 iso7	Q9HCH5-7	S442-p		EAVQPVCsPLNPPGV		1
SYTL2	SYTL2 iso7	Q9HCH5-7	S619-p		PPYQPQVsVREETHE		1
SYTL2	SYTL2 iso7	Q9HCH5-7	S649-p		PHFYRAAsQTSEMKD		2
SYTL2	SYTL2 iso7	Q9HCH5-7	S773-p		KVELTLAsPYMkQEK		1
SYTL3	SYTL3	Q4VX76	S169-p		SESQCSRsPGRLQEF		1
SYTL3	SYTL3	Q4VX76	S185-p		QFRGFNKsVENLFLS		4
SYTL3	SYTL3	Q4VX76	S231-p		QtERRSQsDTAVNVT		4
Sytl3	SYTL3	NP_001121032	S231-p		HTERRSQsDTAVNVT		1
Sytl3	SYTL3	Q99N48	S242-p		NVTSRKAstPDILKA		2
SYTL3	SYTL3	Q4VX76	S243-p		NVTTRKVsAPDILKP		4
Sytl3	SYTL3	Q99N48	T243-p		VTSRKAstPDILKAF		1
SYTL3	SYTL3	Q4VX76	S443-p		KAEkYEDsVPQsNGE		1
SYTL3	SYTL3	Q4VX76	S447-p		YEDsVPQsNGELtVR		1
SYTL3	SYTL3	Q4VX76	T452-p		PQsNGELtVRAKLVL		1
SYTL3	SYTL3	Q4VX76	S586-p		AVGGDACsLSKLQWQ		1
Sytl4	SYTL4	Q9R0Q1	S55-p	FYVE_2	RKGAKRGsQHYSDRT		1
SYTL4	SYTL4	Q96C24	S74-p	FYVE_2	QESLGRLsPKTNTCR		7
Sytl4	SYTL4	Q9R0Q1	S99-p	FYVE_2	RVLESNGsWRCKVCS		1
SYTL4	SYTL4	Q96C24	S133-p		RFAYrTGsEIIrMSL		1
Sytl4	SYTL4	Q9R0Q1	S133-p		RFDYRTGsEIIRMSL		1
Sytl4	SYTL4	Q8VHQ7	S133-p		RFAYRTGsDIIRMSL		1
SYTL4	SYTL4	Q96C24	S180-p		QERQkEPsVLFEVPK		1
Sytl4	SYTL4	Q9R0Q1	S181-p		EQQQREQsVLFEVPK		1
Sytl4	SYTL4	Q9R0Q1	S200-p		KSALEAEsEsLDsyT		2
SYTL4	SYTL4	Q96C24	S201-p		ALEAESEsLDsFtAD		8
Sytl4	SYTL4	Q8VHQ7	S201-p		ALEAESEsLDsYTAD		1
Sytl4	SYTL4	Q9R0Q1	S202-p		ALEAEsEsLDsyTAD		2
SYTL4	SYTL4	Q96C24	S204-p		AESEsLDsFtADSDS		10
Sytl4	SYTL4	Q8VHQ7	S204-p		AESEsLDsYTADSDS		1
Sytl4	SYTL4	Q9R0Q1	S205-p		AEsEsLDsyTADSDS		3
SYTL4	SYTL4	Q96C24	T206-p		SEsLDsFtADSDSTs		1
Sytl4	SYTL4	Q9R0Q1	Y206-p		EsEsLDsyTADSDST		1
SYTL4	SYTL4	Q96C24	S213-p		tADSDSTsRRDsLDk		1
Sytl4	SYTL4	Q8VHQ7	S217-p		DSTSRRDsLDKSGLF		1
Sytl4	SYTL4	Q9R0Q1	S218-p		DSTSRRDsLDKsGLF		7
SYTL4	SYTL4	Q96C24	S221-p		RRDsLDksGLFPEWK		4
Sytl4	SYTL4	Q9R0Q1	S222-p		RRDsLDKsGLFPEWK		2
SYTL4	SYTL4	Q96C24	S269-p		TRKILRPsEyTKsVI		2
Sytl4	SYTL4	Q9R0Q1	S270-p		TKKVLRPsEYTKsVI		2
SYTL4	SYTL4	Q96C24	S274-p		RPsEyTKsVIDLRPE		6
Sytl4	SYTL4	Q8VHQ7	S274-p		RPSEYTKsVIDLRPE		1
Sytl4	SYTL4	Q9R0Q1	S275-p		RPsEYTKsVIDLRPE		4
SYTL4	SYTL4	Q96C24	S289-p		DVVHESGsLGDRsKs		13
SYTL4	SYTL4	Q96C24	S294-p		SGsLGDRsKsVPGLN		2
Sytl4	SYTL4	Q9R0Q1	S295-p		SGILGDRsKsVPGLs		1
Sytl4	SYTL4	Q9R0Q1	S297-p		ILGDRsKsVPGLsVD		3
Sytl4	SYTL4	Q9R0Q1	S302-p		sKsVPGLsVDMEEEE		1
SYTL4	SYTL4	Q96C24	Y345-p		IGsMMSIySEAGDFG		1
Sytl4	SYTL4	Q9R0Q1	S437-p	C2	FRYEISEsLLAQRTL		1
SYTL4	SYTL4	Q96C24	S488-p		HGKISAEsPTGLPSH		7
SYTL4	SYTL4	Q96C24	T511-p		KYIPASktPVGGDRK		2
SYTL4	SYTL4	Q96C24	S520-p		VGGDRKKsKGGEGGE		1
Sytl4	SYTL4	Q9R0Q1	S545-p	C2	KNLTAAKsGGTSDSF		1
SYTL4	SYTL4	Q96C24	Y649-p		LWQKMRQyPGsWAEG		1
SYTL4	SYTL4	Q96C24	S652-p		KMRQyPGsWAEGTLQ		1
SYTL5	SYTL5	Q8TDW5	S147-p		RQSILRRsPGAEEVQ		5
Sytl5	SYTL5	Q80T23	S147-p		RQSILRRsPGSEETQ		1
Sytl5	SYTL5	Q812E4	T201-p		ATRGEIKtPKAESGR		1
Sytl5	SYTL5	Q812E4	S209-p		PKAESGRsysLDLDN		1
Sytl5	SYTL5	Q812E4	Y210-p		KAESGRsysLDLDNQ		1
SYTL5	SYTL5	Q8TDW5	S211-p		tDTGRSYsLDLDGQH		3
Sytl5	SYTL5	Q80T23	S211-p		PESGRSYsLDLDSQN		1
Sytl5	SYTL5	Q812E4	S211-p		AESGRsysLDLDNQN		1
Sytl5	SYTL5	Q80T23	S221-p		LDSQNLQsFKSASGS		1
Sytl5	SYTL5	Q812E4	S221-p		LDNQNLQsFKSVSGS		1
SYTL5	SYTL5	Q8TDW5	T247-p		DQEPGPRtPKSSRSN		2
Sytl5	SYTL5	Q80T23	S263-p		GIPVTQRsPVPSAHs		1
SYTL5	SYTL5	Q8TDW5	S267-p		TQSSPAPsTRTVTSV		2
Sytl5	SYTL5	Q80T23	S270-p		sPVPSAHsVTSINSR		1
Sytl5	SYTL5	Q80T23	S306-p		KSHRRNTsGTPsIAV		1
Sytl5	SYTL5	Q80T23	S310-p		RNTsGTPsIAVSGTS		1
SYTL5	SYTL5	Q8TDW5	S347-p		TVSIRSKsVPGALDK		1
Sytl5	SYTL5	Q80T23	S347-p		TSSIRSRsVPGALDK		2
SYTL5	SYTL5	Q8TDW5	S356-p		PGALDKDsLEETEES		3
Sytl5	SYTL5	Q80T23	S358-p		ALDKDLNsLEDTEDG		1
Sytl5	SYTL5	Q80T23	S392-p		STNSQAGsDRKRSYL		1
SYTL5	SYTL5	Q8TDW5	S482-p	C2	ETLKYTIsHTQLETR		2
Sytl5	SYTL5	Q80T23	S505-p	C2	ETLKYTIsHTQLETR		2
SYTL5	SYTL5	Q8TDW5	S581-p		KKGKKKEsPVISGGI		1
Sytl5	SYTL5	Q80T23	S627-p	C2	KNLTAVKsGGTSDSF		1
SYVN1	SYVN1	Q86TM6	T557-p		VVAAASStsIPSsEA		1
SYVN1	SYVN1	Q86TM6	S558-p		VAAASStsIPSsEAt		1
SYVN1	SYVN1	Q86TM6	S562-p		SStsIPSsEAtTPTP		1
SYVN1	SYVN1	Q86TM6	T565-p		sIPSsEAtTPTPGAs		1
SYVN1	SYVN1	Q86TM6	S572-p		tTPTPGAsPPAPEME		1
Syvn1	SYVN1	Q9DBY1	S608-p		RRLQkLEsPVAH___		7
SYVN1	SYVN1	Q86TM6	S613-p		RRLQKLEsPVAH___		18
SZRD1	SZRD1	Q7Z422	S34-p		LKITQKEsRKsKsPP		1
D4Ertd22e	SZRD1	Q6NXN1	S34-p		LKITQKEsRKsKsPP		1
D4Ertd22e	SZRD1	Q6NXN1	S37-p		TQKEsRKsKsPPKVP		5
RGD1560286	SZRD1	Q5XIA2	S37-p		TQKESRKsKsPPKVP		2
D4Ertd22e	SZRD1	Q6NXN1	S39-p		KEsRKsKsPPKVPIV		14
RGD1560286	SZRD1	Q5XIA2	S39-p		KESRKsKsPPKVPIV		3
D4Ertd22e	SZRD1	Q6NXN1	S51-p		PIVIQDDsLPtGPPP		2
D4Ertd22e	SZRD1	Q6NXN1	T54-p		IQDDsLPtGPPPQIR		2
SZRD1	SZRD1	Q7Z422	T67-p	SUZ	IRILKRPtsNGVVss		1
SZRD1	SZRD1	Q7Z422	S68-p	SUZ	RILKRPtsNGVVssP		2
SZRD1	SZRD1	Q7Z422	S73-p	SUZ	PtsNGVVssPNstsR		1
SZRD1	SZRD1	Q7Z422	S74-p	SUZ	tsNGVVssPNstsRP		5
D4Ertd22e	SZRD1	Q6NXN1	S74-p	SUZ	TSNGVVSsPNSTSRP		1
SZRD1	SZRD1	Q7Z422	S77-p	SUZ	GVVssPNstsRPtLP		5
SZRD1	SZRD1	Q7Z422	T78-p	SUZ	VVssPNstsRPtLPV		1
SZRD1	SZRD1	Q7Z422	T82-p	SUZ	PNstsRPtLPVKSLA		1
SZRD1	SZRD1	Q7Z422	S105-p	SUZ	ARKRILGsAsPEEEQ		6
D4Ertd22e	SZRD1	Q6NXN1	S105-p	SUZ	ARRRILGsAsPEEEQ		3
SZRD1	SZRD1	Q7Z422	S107-p	SUZ	KRILGsAsPEEEQEk		30
D4Ertd22e	SZRD1	Q6NXN1	S107-p	SUZ	RRILGsAsPEEEQEK		20
RGD1560286	SZRD1	Q5XIA2	S107-p	SUZ	RRILGSAsPEEEQEK		3
SZRD1	SZRD1	Q7Z422	T121-p	SUZ-C	kPILDRPtRIsQPED		3
SZRD1	SZRD1	Q7Z422	S124-p	SUZ-C	LDRPtRIsQPEDsRQ		2
SZRD1	SZRD1	Q7Z422	S129-p	SUZ-C	RIsQPEDsRQPNNVI		1
SZT2	SZT2	Q5T011	S215-p		QSQAEDQsPDSGDLL		1
SZT2	SZT2	Q5T011	S229-p		LGRKVGVsMVTADLG		1
SZT2	SZT2	Q5T011	T457-p		EPEGPRVtRVEVTME		1
SZT2	SZT2	Q5T011	S699-p		RFPHRVQsKEPtPKV		1
Szt2	SZT2	A2A9C3	S699-p		RFPHRVQsKEPtPKV		2
SZT2	SZT2	Q5T011	T703-p		RVQsKEPtPKVKRKG		2
Szt2	SZT2	A2A9C3	T703-p		RVQsKEPtPKVKRKG		2
Szt2	SZT2	A2A9C3	S718-p		LGGVGGSsPSKsPPT		1
Szt2	SZT2	A2A9C3	S722-p		GGSsPSKsPPTLGPQ		1
SZT2	SZT2	Q5T011	S723-p		GGSSPSKsPPVLGPQ		1
Szt2	SZT2	A2A9C3	S1115-p		GVLRSSIsAQPPQWH		2
SZT2	SZT2	Q5T011	S1174-p		GDWSGAPsLkDLGGT		1
SZT2	SZT2	Q5T011	S1276-p		TQFLDHPsPSSAWME		2
SZT2	SZT2	Q5T011	T1392-p		ASESSIEtEDLsEPE		1
Szt2	SZT2	A2A9C3	S1395-p		SIETEDLsEPEFQSS		1
SZT2	SZT2	Q5T011	S1396-p		SIEtEDLsEPEFQST		1
SZT2	SZT2	Q5T011	S1416-p		PDPGPEIsLTDVCQL		2
SZT2	SZT2	Q5T011	S1480-p		DTVDRKIsDLEFSEA		1
Szt2	SZT2	D3ZUQ8	S1641-p		PQHHRSTsESsASFP		1
Szt2	SZT2	A2A9C3	S1644-p		HRSTsESsASFPRsP		1
Szt2	SZT2	D3ZUQ8	S1644-p		HRSTsESsASFPRSP		1
SZT2	SZT2	Q5T011	S1645-p		HRstsESsAsFPRsP		1
SZT2	SZT2	Q5T011	S1717-p		RRGGIPQsPALHRAA		1
SZT2	SZT2	Q5T011	S1819-p		EGETLTAsPQAPGsP		2
SZT2	SZT2	Q5T011	S1825-p		AsPQAPGsPEDsEGV		2
SZT2	SZT2	Q5T011	S1829-p		APGsPEDsEGVPLIS		1
SZT2	SZT2	Q5T011	S2122-p		PSLALSRsQEPIysE		1
Szt2	SZT2	A2A9C3	S2135-p		EDSVAPRsPLDMASS		1
SZT2	SZT2	Q5T011	S2146-p		DMVSSRSsDAARPVG		1
Szt2	SZT2	A2A9C3	T2288-p		NKPGGQGtGGKGVAC		2
SZT2	SZT2	Q5T011	T2289-p		NKPGGQGtGGKGVAC		1
Szt2	SZT2	A2A9C3	S2436-p		GEPVtPPsKAGRRsF		1
Szt2	SZT2	A2A9C3	S2442-p		PsKAGRRsFWDMLsK		1
SZT2	SZT2	Q5T011	S2443-p		PSKAGRRsFWDMLSK		1
Szt2	SZT2	A2A9C3	S2448-p		RsFWDMLsKTEAGDL		1
SZT2	SZT2	Q5T011	S2458-p		TECGDLGsPKTTDDI		3
SZT2	SZT2	Q5T011	T2486-p		HKTESVRtPGGAERA		1
SZT2	SZT2	Q5T011	T2507-p		AQRQKRRttQLEEGE		1
SZT2	SZT2	Q5T011	T2508-p		QRQKRRttQLEEGEV		1
SZT2	SZT2	Q5T011	S2545-p		CASVSRSsAHMVSRF		1
SZT2	SZT2	Q5T011	S2737-p		ETLIRSAsPPLsREQ		1
SZT2	SZT2	Q5T011	S2741-p		RSAsPPLsREQGRLS		1
SZT2	SZT2	Q5T011	S2899-p		SCESLDVsPPGAREE		3
Szt2	SZT2	A2A9C3	T2953-p		RAMAILGtEGRGsFs		1
SZT2	SZT2	Q5T011	T2954-p		RAMAILGtEGRGsFS		2
Szt2	SZT2	A2A9C3	S2958-p		LGtEGRGsFsCPKAK		2
SZT2	SZT2	Q5T011	S2959-p		LGtEGRGsFSCPKTK		2
Szt2	SZT2	A2A9C3	S2960-p		tEGRGsFsCPKAKAE		1
Szt2	SZT2	A2A9C3	S3165-p		HQDDFDVsLLVCHsA		1
Szt2	SZT2	A2A9C3	S3171-p		VsLLVCHsAAPFEEQ		1
Szt2	SZT2	A2A9C3	S3230-p		TPGSLVGsPREASGM		8
TAAR2	TAAR2	Q9P1P5	S32-p		CSEYGNRsCPENERs		1
TAAR2	TAAR2	Q9P1P5	S39-p		sCPENERsLGVRVAM		1
Taar7a	Taar7a	ENSMUSP00000101160	T253-p	7tm_1	IEKMSKQtARASEsy		1
Taar7a	Taar7a	ENSMUSP00000101160	S259-p	7tm_1	QtARASEsyKDRVAK		1
Taar7a	Taar7a	ENSMUSP00000101160	Y260-p	7tm_1	tARASEsyKDRVAKR		1
Taar7d	Taar7d	Q5QD10	T253-p	7tm_1	IEKMSKQtARASEsy		1
Taar7d	Taar7d	Q5QD10	S259-p	7tm_1	QtARASEsyKDRVTK		1
Taar7d	Taar7d	Q5QD10	Y260-p	7tm_1	tARASEsyKDRVTKR		1
Tab1	TAB1	Q8CF89	S7-p		_MAAQRRsLLQsEQQ		7
TAB1	TAB1	Q15750	S11-p		QRRsLLQsEQQPsWT		1
Tab1	TAB1	Q8CF89	S11-p		QRRsLLQsEQQPsWT		1
TAB1	TAB1	Q15750	Y179-p	PP2C	VLLNNKLyVANVGtN		1
TAB1	TAB1	Q15750	T185-p	PP2C	LyVANVGtNRALLCk		1
TAB1	TAB1	Q15750	T376-p		LGEMSQPtPsPAPAA		1
TAB1	TAB1	Q15750	S378-p		EMSQPtPsPAPAAGG		8
TAB1	TAB1	Q15750	S423-p		QMVNGAHsASTLDEA	7
TAB1	TAB1	Q15750	S438-p		tPTLTNQsPTLtLQS	7	1
TAB1	TAB1	Q15750	T442-p		TNQsPTLtLQSTNTH		1
TAB1	TAB1	Q15750	S452-p		STNTHTQssSSssDG	1
TAB1	TAB1	Q15750	S453-p		TNTHTQssSSssDGG	1
TAB1	TAB1	Q15750	S456-p		HTQssSSssDGGLFR	1
TAB1	TAB1	Q15750	S457-p		TQssSSssDGGLFRS	1
TAB1	TAB1	Q15750	S469-p		FRSRPAHsLPPGEDG		2
TAB1	TAB1	Q15750	S492-p		AEFyRLWsVDHGEQS		1
Tab2	TAB2	Q99K90	S350-p		SSGPRTAsTSSLVNS		1
TAB2	TAB2	Q9NYJ8	S372-p		PTVYIAAsPPNTDEL	1	6
Tab2	TAB2	Q99K90	S372-p		PTVYIAAsPPNTDEM		1
Tab2	TAB2	Q5U303	S372-p		PTVYIAAsPPSTDEM		1
TAB2	TAB2	Q9NYJ8	S419-p		NsGASAAsRNMsGQV	2
TAB2	TAB2	Q9NYJ8	S423-p		SAAsRNMsGQVSMGP	2
TAB2	TAB2	Q9NYJ8	T449-p		AIGNNsAtsPRVVVt		1
Tab2	TAB2	Q99K90	T449-p		VLGGNSAtsPRVVVt		1
TAB2	TAB2	Q9NYJ8	S450-p		IGNNsAtsPRVVVtQ		14
Tab2	TAB2	Q99K90	S450-p		LGGNSAtsPRVVVtQ	1	6
TAB2	TAB2	Q9NYJ8	S477-p		PNKPPAVsPGVVsPt		2
Tab2	TAB2	Q99K90	S477-p		PNKPPAVsPGVVSPT		1
TAB2	TAB2	Q9NYJ8	S482-p		AVsPGVVsPtFELtN		2
TAB2	TAB2	Q9NYJ8	T484-p		sPGVVsPtFELtNLL		2
TAB2	TAB2	Q9NYJ8	T488-p		VsPtFELtNLLNHPD		1
Tab2	TAB2	Q99K90	S524-p		ISEARKLsMGsDDAA		7
Tab2	TAB2	Q99K90	S527-p		ARKLsMGsDDAAYTQ		2
TAB2	TAB2	Q9NYJ8	Y532-p		MGsDDAAyTQALLVH		1
Tab2	TAB2	Q99K90	S563-p		KKLDKLKsEVNEMEN		1
Tab2	TAB2	Q99K90	T573-p		NEMENNLtRRRLKRS		1
TAB2	TAB2	Q9NYJ8	S580-p		TRRRLKRsNsISQIP		1
Tab2	TAB2	Q99K90	S582-p		RRLKRSNsISQIPSL		3
TAB2	TAB2	Q9NYJ8	T654-p		DQRSIIktPkTQDTE		3
TAB3	TAB3	Q8N5C8	S5-p		___MAQSsPQLDIQV		3
Tab3	TAB3	Q571K4	S5-p		___MAQNsPQLDIQV		2
Tab3	TAB3	F1M1D2	S60-p		YLYMEYHsPEDNRMN		1
TAB3	TAB3	Q8N5C8	T97-p		AQLNGGRtLVHsssD		1
TAB3	TAB3	Q8N5C8	S101-p		GGRtLVHsssDGHID		1
TAB3	TAB3	Q8N5C8	S102-p		GRtLVHsssDGHIDP		1
TAB3	TAB3	Q8N5C8	S103-p		RtLVHsssDGHIDPQ		4
Tab3	TAB3	Q571K4	S103-p		RTLVHSSsDGHIDPQ		3
Tab3	TAB3	Q571K4	S126-p		CLVQEPHsAPAVVAA		3
Tab3	TAB3	Q571K4	T134-p		APAVVAAtPNYNPFF		1
TAB3	TAB3	Q8N5C8	S385-p		TAINRSPsPISNQPS		1
Tab3	TAB3	Q571K4	S387-p		PGTAItRsPsPISNQ		2
Tab3	TAB3	Q571K4	S389-p		TAItRsPsPISNQPs		7
Tab3	TAB3	F1M1D2	S395-p		SPISNQPsPRNQHSL		1
Tab3	TAB3	Q571K4	S396-p		sPISNQPsPRNQHSL		1
Tab3	TAB3	Q571K4	T405-p		RNQHSLYtATtPPSs		1
TAB3	TAB3	Q8N5C8	S408-p		TATtPPSssPSRGIS		2
Tab3	TAB3	Q571K4	T408-p		HSLYtATtPPSsSPS		2
TAB3	TAB3	Q8N5C8	S409-p		ATtPPSssPSRGISS		1
TAB3	TAB3	Q8N5C8	T440-p		QPTGPSCtPsPsPRV		1
TAB3	TAB3	Q8N5C8	S442-p		TGPSCtPsPsPRVIP		1
TAB3	TAB3	Q8N5C8	S444-p		PSCtPsPsPRVIPNP		1
TAB3	TAB3	Q8N5C8	S492-p		PISVIPGsGGEKGSH		5
TAB3	TAB3	Q8N5C8	S504-p		GSHKYQRsSsSGSDD		1
TAB3	TAB3	Q8N5C8	S506-p		HKYQRsSsSGSDDyA	2	4
TAB3	TAB3	Q8N5C8	Y512-p		SsSGSDDyAYTQALL		1
Tab3	TAB3	Q571K4	S513-p		QRSSSSGsDDYAYTQ		1
TAB3	TAB3	Q8N5C8	S563-p		QRRLRRVsCTTAIPT		1
TAB3	TAB3	Q8N5C8	S627-p		PVVPPKPsKKDSSDP		1
TAB3	TAB3	Q8N5C8	S645-p		ERKARRIsVTSKVQA		3
Tab3	TAB3	Q571K4	S649-p		ERKARRIsVTSKAPV		3
TAB3	TAB3	Q8N5C8	T657-p		VQADIHDtQAAAADE		1
TACC1	TACC1	O75410	S4-p		____MAFsPWQILsP		7
Tacc1	TACC1	Q6Y685	S4-p		____MAFsPWQILsP		1
Tacc1	TACC1	Q6Y685	S10-p		FsPWQILsPVQWAKW		1
Tacc1	TACC1	Q6Y685	S45-p		DPEEEEDsQAETKSL		1
Tacc1	TACC1	NP_001004107	S45-p		DPEEEEDsQAEtKSL		1
Tacc1	TACC1	NP_001004107	T49-p		EEDsQAEtKSLSFSS		1
TACC1	TACC1	O75410	S50-p		DsQAEtKsLsFSsDs		2
TACC1	TACC1	O75410	S52-p		QAEtKsLsFSsDsEG		3
TACC1	TACC1	O75410	S55-p		tKsLsFSsDsEGNFE		1
TACC1	TACC1	O75410	T68-p		FEtPEAEtPIRSPFk		1
Tacc1	TACC1	Q6Y685	S78-p		IRSPLKEsCDSSPGL		1
TACC1	TACC1	O75410	S94-p		PGAKSQEsQEADEQL		2
TACC1	TACC1	O75410	S131-p		QQAIDSHsVKNFREE		3
TACC1	TACC1	O75410	S147-p		EHDFSKIsIVRPFsI		4
TACC1	TACC1	O75410	T168-p		DISAVLGtkAAHGCV		1
TACC1	TACC1	O75410	S179-p		HGCVTAVsGKALPSS		1
TACC1	TACC1	O75410	S248-p		KAIGGEFsDTNAAVE		3
TACC1	TACC1	O75410	T257-p		TNAAVEGtPLPKASy		5
TACC1	TACC1	O75410	Y264-p		tPLPKASyHFsPEEL		1
TACC1	TACC1	O75410	S267-p		PKASyHFsPEELDEN		5
TACC1	TACC1	O75410	T275-p		PEELDENtsPLLGDA		3
Tacc1	TACC1	Q6Y685	S279-p		NPSVLRGsGAQRsPL		1
Tacc1	TACC1	Q6Y685	S284-p		RGsGAQRsPLNLKET		3
TACC1	TACC1	O75410	S305-p		LSSDTNDsGVELGEE		4
TACC1	TACC1	O75410	S361-p		QKDGISksAGLEQPT		2
Tacc1	TACC1	Q6Y685	S376-p		DALLDQMsPKLDPSK		12
Tacc1	TACC1	Q6Y685	S401-p		SGPILQNsPPLsSKC		14
Tacc1	TACC1	Q6Y685	S405-p		LQNsPPLsSKCSHHF		1
TACC1	TACC1	O75410	S454-p		HVNEILEsPKKAKSR		1
Tacc1	TACC1	Q6Y685	S480-p		PLDLDACsQDEGAVI		3
Tacc1	TACC1	Q6Y685	S553-p		SSEKAPVsVACGGEs		1
Tacc1	TACC1	Q6Y685	S560-p		sVACGGEsPLDGICL		3
TACC1	TACC1	O75410	S591-p		SVSCGGEsPLDGICL		3
TACC1	TACC1	O75410	T616-p	TACC	LIREEIItkEIEANE		1
TACC1	TACC1	O75410	S666-p	TACC	TSMTSQksFQQLTME		1
TACC1	TACC1	O75410	S687-p	TACC	DLNSVERsLSDLFRR		1
TACC1	TACC1	O75410	Y730-p	TACC	VKQEEQRyQALkIHA		1
TACC1	TACC1	O75410	S759-p	TACC	RTkAkAEsAALHAGL		1
Tacc2	TACC2	E9Q8T1	S15-p		SDHQRTSsVQSPRSL		1
TACC2	TACC2	O95359	S41-p		KQQDTPGsPDHRDAS		1
Tacc2	TACC2	NP_001004415	S85-p		EARDPEDsPLPRSSL		1
Tacc2	TACC2	E9Q8T1	S86-p		EARGPEGsPLPRSSL		4
TACC2	TACC2	O95359	S97-p		PEGSLLPsPPPSQER		3
Tacc2	TACC2	NP_001004415	S165-p		TVAARTPsAEGDQEL		1
Tacc2	TACC2	E9Q8T1	S166-p		SMAARTPsAEGDKEL		1
TACC2	TACC2	O95359	S197-p		FSSGIDQsPGMsPVP		4
TACC2	TACC2	O95359	S201-p		IDQsPGMsPVPLREP		4
Tacc2	TACC2	E9Q8T1	T209-p		ELLSGEGtGPRDFEF		1
Tacc2	TACC2	E9Q8T1	S227-p		EDMDDCPsPESATKA		1
TACC2	TACC2	O95359	S245-p		ESRQGVAsVQVtPEA		1
TACC2	TACC2	O95359	T249-p		GVAsVQVtPEAPAAA		2
TACC2	TACC2	O95359	S269-p		SSAVLEKsPLKPMAP		4
TACC2	TACC2	O95359	T411-p		SPEPSLLtPTEEAHP		1
TACC2	TACC2	O95359	S473-p		VGLERQVsDLGSKGE		3
TACC2	TACC2	O95359	S493-p		PGEVPAPsPQERGEH		4
TACC2	TACC2	O95359	S561-p		KVHEDSTsPAVAKEG		2
TACC2	TACC2	O95359	S569-p		PAVAKEGsRsPGDsP		1
TACC2	TACC2	O95359	S571-p		VAKEGsRsPGDsPGG		2
TACC2	TACC2	O95359	S575-p		GsRsPGDsPGGKEEA		1
TACC2	TACC2	O95359	S749-p		LEIRKMGsCDGEGLL		2
TACC2	TACC2	O95359	S758-p		DGEGLLTsPDQPRGP		3
Tacc2	TACC2	E9Q8T1	S776-p		QDCQRKLsCPEDsLP		2
Tacc2	TACC2	E9Q8T1	S781-p		KLsCPEDsLPPsPKN		2
Tacc2	TACC2	E9Q8T1	S785-p		PEDsLPPsPKNRLQP		3
TACC2	TACC2	O95359	S859-p		PENGKETsPSHPGFK		1
Tacc2	TACC2	E9Q8T1	S866-p		SELPSKGsPCNTPSS		1
Tacc2	TACC2	NP_001004415	S929-p		VGQGLSKsQQELADA		1
Tacc2	TACC2	E9Q8T1	S947-p		TGQGLSKsQQELDDA		2
TACC2	TACC2	O95359	S962-p		DGQSSRVsPPAADVL		5
TACC2	TACC2	O95359	S1025-p		SEAADGCsPLWGLSK		3
Tacc2	TACC2	E9Q8T1	S1204-p		DPGAPHEsPVKEPPP		2
TACC2	TACC2	O95359	S1267-p		DPRAPGEsPCPVGEP		3
TACC2	TACC2	O95359	S1283-p		LALENAAsLKLFAGS		1
TACC2	TACC2	O95359	S1313-p		AVQASSGsPKARTTE		2
TACC2	TACC2	O95359	T1426-p		PVLGALAtPGEKAGA		2
TACC2	TACC2	O95359	S1562-p		ELASGLPsPAAtQEL		9
TACC2	TACC2	O95359	S1608-p		QETSACDsPHGEDGP		2
TACC2	TACC2	O95359	S1635-p		PRSTCAPsPQREVLT		3
TACC2	TACC2	O95359	T1761-p		KAPGMEGtAALHGDs		1
TACC2	TACC2	O95359	S1768-p		tAALHGDsPARPQQA		3
TACC2	TACC2	O95359	S1796-p		DGKVCVSsPPEPDET		1
Tacc2	TACC2	E9Q8T1	S1803-p		SPSAARAsPAPLAPE		1
Tacc2	TACC2	E9Q8T1	T1826-p		AGPGVEVtPTAsPQH		2
Tacc2	TACC2	E9Q8T1	S1830-p		VEVtPTAsPQHLAKN		2
Tacc2	TACC2	E9Q8T1	S1841-p		LAKNEPRssDsEEAF		1
Tacc2	TACC2	E9Q8T1	S1842-p		AKNEPRssDsEEAFE		2
Tacc2	TACC2	E9Q8T1	S1844-p		NEPRssDsEEAFETP		1
TACC2	TACC2	O95359	S1947-p		AKDLSRssDSEEAFE		1
Tacc2	TACC2	E9Q8T1	S2057-p		QQEPGEEsPVPsEEH		9
Tacc2	TACC2	E9Q8T1	S2061-p		GEEsPVPsEEHLAPE		2
TACC2	TACC2	O95359	S2088-p		STLSRSLsLQASDFD		1
Tacc2	TACC2	NP_001004415	S2116-p		GGGRVQNsPPVGRKS		1
TACC2	TACC2	O95359	S2122-p		TGSSSASsTLKRTKK		1
Tacc2	TACC2	E9Q8T1	S2122-p		GGGRVQNsPPVGRKS		11
TACC2	TACC2	O95359	S2134-p		TKKPRPPsLKKKQTT		4
Tacc2	TACC2	NP_001004415	S2160-p		VRLEFDYsEDKGSWE		1
Tacc2	TACC2	E9Q8T1	S2166-p		VRLEFDYsEDKGSWE		1
Tacc2	TACC2	NP_001004415	S2207-p		KLDNTPAsPPRsPAE		2
Tacc2	TACC2	E9Q8T1	T2210-p		TPEKLDNtPAsPPRs		2
Tacc2	TACC2	NP_001004415	S2211-p		TPAsPPRsPAEPSDI		2
Tacc2	TACC2	E9Q8T1	S2213-p		KLDNtPAsPPRsPtE		22
Tacc2	TACC2	E9Q8T1	S2217-p		tPAsPPRsPtEPSDt		22
TACC2	TACC2	O95359	S2218-p		EGVVPPAsGGGRVQN		2
Tacc2	TACC2	E9Q8T1	T2219-p		AsPPRsPtEPSDtPI		4
Tacc2	TACC2	E9Q8T1	T2224-p		sPtEPSDtPIAKGTY		3
TACC2	TACC2	O95359	S2226-p		GGGRVQNsPPVGRKT		20
TACC2	TACC2	O95359	T2246-p		APEAGEVtPsDsGGQ		5
TACC2	TACC2	O95359	S2248-p		EAGEVtPsDsGGQED		1
TACC2	TACC2	O95359	S2250-p		GEVtPsDsGGQEDsP		1
Tacc2	TACC2	E9Q8T1	S2255-p		STSKMQEsPKLSQQS		3
TACC2	TACC2	O95359	S2256-p		DsGGQEDsPAKGLsV		11
TACC2	TACC2	O95359	S2262-p		DsPAKGLsVRLEFDY		1
TACC2	TACC2	O95359	S2270-p		VRLEFDYsEDKSSWD		2
Tacc2	TACC2	E9Q8T1	S2273-p		DPDACEEsLDPFKAS		1
Tacc2	TACC2	E9Q8T1	S2285-p		KASSKTPssPsKsPA		1
Tacc2	TACC2	E9Q8T1	S2286-p		ASSKTPssPsKsPAs		3
Tacc2	TACC2	E9Q8T1	S2288-p		SKTPssPsKsPAsFE		3
Tacc2	TACC2	E9Q8T1	S2290-p		TPssPsKsPAsFEIP		5
Tacc2	TACC2	E9Q8T1	S2293-p		sPsKsPAsFEIPAST		1
TACC2	TACC2	O95359	T2314-p		TPEKLDNtPAsPPRs		5
TACC2	TACC2	O95359	S2317-p		KLDNtPAsPPRsPAE		26
TACC2	TACC2	O95359	S2321-p		tPAsPPRsPAEPNDI		26
Tacc2	TACC2	E9Q8T1	S2345-p		VKKSPKRsPLSDPPS		1
TACC2	TACC2	O95359	S2359-p		STSKMQEsPKLPQQS		14
TACC2	TACC2	O95359	T2373-p		SYNFDPDtCDESVDP		1
TACC2	TACC2	O95359	S2392-p		SKTPssPsKsPAsFE		2
TACC2	TACC2	O95359	S2394-p		TPssPsKsPAsFEIP		3
TACC2	TACC2	O95359	S2397-p		sPsKsPAsFEIPAsA		1
TACC2	TACC2	O95359	S2403-p		AsFEIPAsAMEANGV		1
Tacc2	TACC2	E9Q8T1	S2417-p		VNETKFNsPSEGkQL		1
TACC2	TACC2	O95359	T2430-p		KTPLKTDtFRVKKSP		2
Tacc2	TACC2	NP_001004415	T2439-p		ALYLMFDtPQEsPVK		1
Tacc2	TACC2	NP_001004415	S2443-p		MFDtPQEsPVKsPPV		1
Tacc2	TACC2	NP_001004415	S2447-p		PQEsPVKsPPVRMSD		1
Tacc2	TACC2	E9Q8T1	S2465-p		YMEKLGSsLPQDDDt		2
TACC2	TACC2	O95359	T2469-p		ISAVVHAtDEEKLAV		1
Tacc2	TACC2	E9Q8T1	S2500-p		PPVRMSDsPTPCsGs		1
Tacc2	TACC2	E9Q8T1	S2505-p		SDsPTPCsGssFEDT		1
Tacc2	TACC2	E9Q8T1	S2507-p		sPTPCsGssFEDTEA		1
Tacc2	TACC2	E9Q8T1	S2508-p		PTPCsGssFEDTEAL		1
TACC2	TACC2	O95359	S2534-p		YMEKIGSsLPQDDDA		3
TACC2	TACC2	O95359	Y2548-p		APkKQALyLMFDTsQ		1
TACC2	TACC2	O95359	S2554-p		LyLMFDTsQEsPVKs		1
TACC2	TACC2	O95359	S2557-p		MFDTsQEsPVKssPV		4
TACC2	TACC2	O95359	S2561-p		sQEsPVKssPVRMsE		1
TACC2	TACC2	O95359	S2562-p		QEsPVKssPVRMsEs		2
TACC2	TACC2	O95359	S2567-p		KssPVRMsEsPTPCS		1
TACC2	TACC2	O95359	S2569-p		sPVRMsEsPTPCSGs		4
TACC2	TACC2	O95359	S2576-p		sPTPCSGssFEETEA		3
TACC2	TACC2	O95359	S2577-p		PTPCSGssFEETEAL		1
Tacc2	TACC2 iso1	Q9JJG0	S714-p		VNETKFNsPSEELDY		10
TACC2	TACC2 iso2	O95359-2	T325-p		LEAMGLGtPSEAIEI		3
TACC2	TACC2 iso2	O95359-2	S342-p		AAHPTDVsISKTALY		1
TACC2	TACC2 iso3	O95359-3	T2625-p		LEAMGLGtPSEAIEI		1
TACC2	TACC2 iso3	O95359-3	S2642-p		AAHPTDVsISKTALY		1
TACC3	TACC3	Q9Y6A5	S2-p		______MsLQVLNDk		1
TACC3	TACC3	Q9Y6A5	S12-p		VLNDkNVsNEKNTEN		2
TACC3	TACC3	Q9Y6A5	T30-p		LFsPPEVtGrSSVLR		1
TACC3	TACC3	F1NCL7	S37-p		PEPTERPsILRLSQK	1
Tacc3	TACC3	Q9JJ11	S71-p		PQTHRILsPNMTNKR		5
TACC3	TACC3	Q9Y6A5	S175-p		MVsPGKVsGsPEQAV		3
TACC3	TACC3	Q9Y6A5	S187-p		QAVEENLsSYSLDRR		1
TACC3	TACC3	Q9Y6A5	T228-p		EEECKAEtPHGAEEE		6
TACC3	TACC3	Q9Y6A5	T249-p		CAPAAVAtsPPGAIP		2
TACC3	TACC3	Q9Y6A5	T315-p		LVAGRAMtLsPQEEV		9
TACC3	TACC3	Q9Y6A5	S317-p		AGRAMtLsPQEEVAA		23
Tacc3	TACC3	Q9JJ11	S347-p		ESAWRKQsLyVKFDP	1	1
Tacc3	TACC3	Q9JJ11	Y349-p		AWRKQsLyVKFDPLL		1
TACC3	TACC3	Q9Y6A5	S402-p		PMPASRGsyHLDWDK		7
TACC3	TACC3	Q9Y6A5	Y403-p		MPASRGsyHLDWDKM		1
TACC3	TACC3	Q9Y6A5	T437-p		QPPEsPEtRLGQPAA		2
Tacc3	TACC3	Q9JJ11	Y452-p	TACC	NLELKSKyEDLNTKY		1
TACC3	TACC3	F1S8S7	S460-p		DSALRKQsLYLKFDP	1
TACC3	TACC3	Q9Y6A5	T481-p		VVQLAAEtPTAESKE		2
TACC3	TACC3	Q9Y6A5	S505-p		LPTSCPGsEPVPTHQ		1
Tacc3	TACC3	Q9JJ11	S516-p	TACC	NSMEkSFsDLFKRFE		1
TACC3	TACC3	Q9Y6A5	S524-p		ALELKEEsFRDPAEV		1
TACC3	TACC3	F1NCL7	S568-p		GTSSFKEsALRKQsL	1
TACC3	TACC3	Q9Y6A5	S570-p		FDPLLRDsPGRPVPV		6
TACC3	TACC3	F1NCL7	S574-p		EsALRKQsLYLKFDP	1
Tacc3	TACC3	Q9JJ11	S592-p	TACC	EVLALQAsLRKAQMQ		1
TACC3	TACC3	Q9Y6A5	S723-p	TACC	NSMEkSFsDLFKRFE		1
TACC3	TACC3	Q9Y6A5	Y739-p	TACC	QKEVIEGyRKNEESL		1
TACC3	TACC3	Q9Y6A5	S799-p	TACC	EALALQAsLRKEQMR		2
ADAM17	TACE	P78536	T84-p	Pep_M12B_propep	RHFKLyLtSStERFS		1
ADAM17	TACE	P78536	T87-p	Pep_M12B_propep	KLyLtSStERFSQNF		1
ADAM17	TACE	P78536	Y379-p	Reprolysin_5	PVGKkNIyLNsGLTS		1
ADAM17	TACE	P78536	S382-p	Reprolysin_5	KkNIyLNsGLTSTkN		1
Adam17	TACE	Q9Z0F8	Y702-p		DKKLDKQyESLSLFH	1
Adam17	TACE	Q9Z1K9	Y702-p		DKKLDKQyESLSLFH	3
Adam17	TACE	Q9Z0F8	T735-p		kPFPAPQtPGRLQAL	5	5
Adam17	TACE	Q9Z1K9	T735-p		KPFPAPQtPGRLQAL	2	1
ADAM17	TACE	P78536	S747-p		QPAPVIPsAPAAPkL		1
ADAM17	TACE	P78536	S767-p		DtIQEDPstDsHMDE		3
ADAM17	TACE	P78536	T768-p		tIQEDPstDsHMDED		3
ADAM17	TACE	P78536	S770-p		QEDPstDsHMDEDGF		5
Adam17	TACE	Q9Z0F8	S770-p		DtIQEDPstDsHADD		2
Adam17	TACE	Q9Z1K9	S770-p		DTIQEDPstDsHVDD		1
Adam17	TACE	Q9Z0F8	T771-p		tIQEDPstDsHADDD		2
Adam17	TACE	Q9Z1K9	T771-p		TIQEDPstDsHVDDD		1
Adam17	TACE	Q9Z0F8	S773-p		QEDPstDsHADDDGF		2
Adam17	TACE	Q9Z1K9	S773-p		QEDPstDsHVDDDGF		1
ADAM17	TACE	P78536	S785-p		EkDPFPNsSTAAksF		3
Adam17	TACE	Q9Z0F8	S788-p		EKDPFPNsSTAAKsF		1
ADAM17	TACE	P78536	S791-p		NsSTAAksFEDLtDH	2	33
Adam17	TACE	Q9Z0F8	S794-p		NsSTAAKsFEDLTDH	2	21
Adam17	TACE	Q9Z1K9	S794-p		NSSAAAKsFEDLTDH		1
ADAM17	TACE	P78536	S808-p		TRSEkAAsFkLQRQN		1
Adam17	TACE	Q9Z0F8	S811-p		TRSEKAAsFKLQRQS	1	2
Adam17	TACE	Q9Z1K9	S811-p		TRSEKAAsFKLQRQS	1
ADAM17	TACE	P78536	S819-p		QRQNRVDsKETEC__	2	6
TACR1	TACR1	P25103	S347-p		RyLQTQGsVYKVSRL		2
TACR2	TACR2	P21452	Y132-p	7tm_1	TAIAADRyMAIVHPF		1
TACR2	TACR2	P21452	S147-p	7tm_1	QPRLSAPstKAVIAG		1
TACR2	TACR2	P21452	T148-p	7tm_1	PRLSAPstKAVIAGI		1
Tacr2	TACR2	P30549	T341-p		DRLELTHtPSISRRV		1
Tacstd2	TACSTD2	Q8BGV3	T19-p		LLLLAMAtRFCTAQS		1
TACSTD2	TACSTD2	P09758	Y224-p		VDIGDAAyyFERDIK		1
TACSTD2	TACSTD2	P09758	Y225-p		DIGDAAyyFERDIKG		1
TACSTD2	TACSTD2	P09758	Y259-p		QVERTLIyYLDEIPP		1
TACSTD2	TACSTD2	P09758	S303-p		VITNRRKsGKYKKVE	1	1
TACSTD2	TACSTD2	P09758	S322-p		GELRkEPsL______	1	8
TADA1	TADA1L	Q96BN2	S89-p	SAGA-Tad1	SLPWPGGsAAKPGKP		1
TADA1	TADA1L	Q96BN2	T213-p		YAFGSNVtPQPYLKN		2
Tada1	TADA1L	Q99LM9	T213-p		YAFGSNVtPQPYLKN		1
Tada2a	TADA2A	Q6AYE3	S348-p		ADIDSGLsPsVLMAS		1
Tada2a	TADA2A	Q6AYE3	S350-p		IDSGLsPsVLMASNs		1
Tada2a	TADA2A	Q6AYE3	S357-p		sVLMASNsGRRSAPP		1
TADA2A	TADA2A	O75478	S361-p		ASNSGRRsAPPLNLT		2
Tada2a	TADA2A	Q8CHV6	S361-p		ASNSGRRsAPPLNLT		1
TADA2A	TADA2A iso4	O75478_VAR_047466	S6-p		__MDRLGsFSNDPSD		1
TADA2B	TADA2B	Q86TJ2	S144-p		CPSGGPLsPSLTTPL		1
TADA2B	TADA2B	Q86TJ2	Y369-p		LNLsPARyVTVKTII		1
TADA3	TADA3L	O75528	Y26-p		HLkVCPRytAVLARs		1
TADA3	TADA3L	O75528	T27-p		LkVCPRytAVLARsE		1
TADA3	TADA3L	O75528	S33-p		ytAVLARsEDDGIGI		1
Tada3	TADA3L	Q8R0L9	S123-p		PGPGRPKsKNVQPKI		1
TADA3	TADA3L	O75528	S280-p		IISPMEDsPIPDMSG		4
Tada3	TADA3L	Q8R0L9	S290-p		PDMSGKEsGADGASt		1
Tada3	TADA3L	Q8R0L9	T297-p		sGADGAStsPRNQNK		1
TADA3	TADA3L	O75528	S298-p		GADGASTsPRNQNKP		4
Tada3	TADA3L	Q8R0L9	S298-p		GADGAStsPRNQNKP		2
TADA3	TADA3L	O75528	S338-p	Ada3	EDRPAEDsEDEVLAE		3
Tada3	TADA3L	Q8R0L9	S338-p	Ada3	EDRPAEDsEDEVLAE		1
TAF1	TAF1	P21675	S137-p		SLQPLCHsDYDEDDY		1
TAF1	TAF1	P21675	S307-p		PPPEQCLsDDEITMM		4
TAF1	TAF1	P21675	S324-p		VESKFSQsTGDIDkV		2
Taf1	TAF1	Q80UV9	S328-p		PLPDQCLsDDEITMM		1
TAF1	TAF1	P21675	T521-p		PDEKEEAtsNsPsKE		1
TAF1	TAF1	P21675	S522-p		DEKEEAtsNsPsKES		1
TAF1	TAF1	P21675	S524-p		KEEAtsNsPsKESKK		4
TAF1	TAF1	P21675	S526-p		EAtsNsPsKESKKES		1
Taf1	TAF1	Q80UV9	S543-p		DEKEEATsNsPsKEN		1
Taf1	TAF1	Q80UV9	S545-p		KEEATsNsPsKENKK		1
Taf1	TAF1	Q80UV9	S547-p		EATsNsPsKENKKES		1
TAF1	TAF1	P21675	S592-p	DUF3591	GGNIIQHsIPAVELR		1
Taf1	TAF1	Q80UV9	T788-p	DUF3591	SDFLIIRtRQGyFIR		1
Taf1	TAF1	Q80UV9	Y792-p	DUF3591	IIRtRQGyFIRELVD		1
TAF1	TAF1	P21675	T855-p	DUF3591	LCADFKRtGMDSNWW		1
TAF1	TAF1	P21675	Y888-p	DUF3591	SPEQCCAyySMIAAE		1
TAF1	TAF1	P21675	Y889-p	DUF3591	PEQCCAyySMIAAEQ		1
TAF1	TAF1	P21675	S1054-p		FARGSRFsVAEHQER		1
TAF1	TAF1	P21675	S1138-p		RMLLAAGsAASGNNH		2
TAF1	TAF1	P21675	T1150-p		NNHRDDDtAsVTsLN		1
TAF1	TAF1	P21675	S1158-p		AsVTsLNsSATGRCL		1
Taf1	TAF1	Q80UV9	S1159-p		RMLLAAGsAAAGNNH		1
Taf1	TAF1	Q80UV9	S1173-p		HRDDDtAsVtsLNSS		3
Taf1	TAF1	NP_001178652	S1173-p		HRDDDTAsVTsLNSS		1
Taf1	TAF1	Q80UV9	T1175-p		DDDtAsVtsLNSSAT		1
Taf1	TAF1	NP_001178652	S1176-p		DDTAsVTsLNSSATG		1
TAF1	TAF1	P21675	T1306-p		QEEELEKtVIHNDNE		1
TAF1	TAF1	P21675	T1360-p		KkKRRVGtTVHCDyL		1
Taf1	TAF1	Q80UV9	S1361-p		ADEVRRKsLVLKFPK		1
TAF1	TAF1	P21675	Y1366-p		GtTVHCDyLNRPHKS		1
TAF1	TAF1	P21675	S1633-p		LEEAELEsLDPMTPG		1
Taf1	TAF1	Q80UV9	S1690-p		ASVYQDEsNLsVLDI		1
Taf1	TAF1	Q80UV9	S1693-p		YQDEsNLsVLDIPSA		1
Taf1	TAF1	NP_001178652	S1819-p		ASRGLEDsNIsYGsY		1
Taf1	TAF1	NP_001178652	S1822-p		GLEDsNIsYGsYEEP		1
Taf1	TAF1	NP_001178652	S1825-p		DsNIsYGsYEEPDPK		1
TAF1	TAF1	P21675	S1826-p		SIGGYEVsEEEEDEE		2
Taf1	TAF1	Q80UV9	S1847-p		SIGGYEVsEEEEDEE		1
TAF1	TAF1 iso3	P21675-3	S1697-p		GRLGEEDsDVDIEGY		2
TAF10	TAF10	Q12962	S35-p		SAPAALPsStAAENK		1
TAF10	TAF10	Q12962	T37-p		PAALPsStAAENKAs		1
TAF10	TAF10	Q12962	S44-p		tAAENKAsPAGtAGG		6
Taf10	TAF10	Q8K0H5	S44-p		TAAESKAsPAGtAGG		5
Taf10	TAF10	B4F7B2	S44-p		TAAESKAsPAGTAGG		1
TAF10	TAF10	Q12962	T48-p		NKAsPAGtAGGPGAG		2
Taf10	TAF10	Q8K0H5	T48-p		SKAsPAGtAGGPVAG		1
TAF11	TAF11	Q15544	S7-p		_MDDAHEsPsDKGGE		5
Taf11	TAF11	Q99JX1	S7-p		_MDNLGEsPtDKGGE		3
TAF11	TAF11	Q15544	S9-p		DDAHEsPsDKGGETG		1
Taf11	TAF11	Q99JX1	T9-p		DNLGEsPtDKGGEPG		1
Taf11	TAF11	Q99JX1	S64-p		ELKSQDVsDVtAAER		1
Taf11	TAF11	Q99JX1	T67-p		SQDVsDVtAAERENs		1
Taf11	TAF11	Q99JX1	S74-p		tAAERENssLLtPAA		1
Taf11	TAF11	Q99JX1	S75-p		AAERENssLLtPAAK		1
Taf11	TAF11	Q99JX1	T78-p		RENssLLtPAAKKLK		1
Taf12	TAF12	Q8VE65	T43-p		TVGKIAGtPGtGGRL		4
Taf12	TAF12	B0BMY3	T43-p		TVGKMPGtPGTGGRL		1
Taf12	TAF12	Q8VE65	T46-p		KIAGtPGtGGRLsPE		2
Taf12	TAF12	B0BMY3	S51-p		PGTGGRLsPENNQVL		1
Taf12	TAF12	Q8VE65	T59-p	TFIID_20kDa	PENNQVLtKKKLQDL		1
TAF13	TAF13	Q15543	T9-p		ADEEEDPtFEEENEE		1
TAF3	TAF140	Q5VWG9	S183-p		LGKRPLDsPEAEELP		26
Taf3	TAF140	Q5HZG4	S183-p		LGKRPLDsPEVEEMP		11
Taf3	TAF140	Q5HZG4	T200-p		KRPRLLstKGDsLDV		1
Taf3	TAF140	Q5HZG4	S204-p		LLstKGDsLDVVLLE		3
TAF3	TAF140	Q5VWG9	T237-p		PVHVQDstDLAPPsP		2
Taf3	TAF140	Q5HZG4	S243-p		RADLAPPsPQPPMLA		8
TAF3	TAF140	Q5VWG9	T265-p		PTAkPLEtksFtPKT		1
TAF3	TAF140	Q5VWG9	S267-p		AkPLEtksFtPKTKT		1
TAF3	TAF140	Q5VWG9	T269-p		PLEtksFtPKTKTKT		1
Taf3	TAF140	Q5HZG4	T269-p		PLETKSFtPKTKTKA		1
TAF3	TAF140	Q5VWG9	T288-p		QKTKSPKtAQsPAMV		2
Taf3	TAF140	Q5HZG4	S291-p		KSPKAALsPARLGsP		7
Taf3	TAF140	Q5HZG4	S297-p		LsPARLGsPIRsPKT		14
Taf3	TAF140	Q5HZG4	S301-p		RLGsPIRsPKTIPKE		9
TAF3	TAF140	Q5VWG9	S317-p		KSPGRsKsPKsPKsP		1
Taf3	TAF140	Q5HZG4	T333-p		IVAHVPQtPVRPETP		1
TAF3	TAF140	Q5VWG9	S349-p		RtPSAtLsEKISKET		1
TAF3	TAF140	Q5VWG9	T364-p		IQVKQIQtPPDAGkL		10
Taf3	TAF140	Q5HZG4	T365-p		PVMKPTQtPPEVVKL		2
TAF3	TAF140	Q5VWG9	S373-p		PDAGkLNsENQPKKA		1
TAF3	TAF140	Q5VWG9	S410-p		EPDPFEFssGsEsEG		2
TAF3	TAF140	Q5VWG9	S411-p		PDPFEFssGsEsEGD		1
TAF3	TAF140	Q5VWG9	S413-p		PFEFssGsEsEGDIF		2
TAF3	TAF140	Q5VWG9	S415-p		EFssGsEsEGDIFTS		2
TAF3	TAF140	Q5VWG9	S496-p		FPYIsSPsVsPPtPE		1
Taf3	TAF140	Q5HZG4	S497-p		FPYISSPsIsPPtPE		1
TAF3	TAF140	Q5VWG9	S498-p		YIsSPsVsPPtPEPL		2
Taf3	TAF140	Q5HZG4	S499-p		YISSPsIsPPtPEPL		2
TAF3	TAF140	Q5VWG9	T501-p		SPsVsPPtPEPLHKV		2
Taf3	TAF140	Q5HZG4	T502-p		SPsIsPPtPEPLHKG		1
TAF3	TAF140	Q5VWG9	S517-p		EEKTKLPssVEVKKK		2
TAF3	TAF140	Q5VWG9	S518-p		EKTKLPssVEVKKKL		3
TAF3	TAF140	Q5VWG9	S667-p		ELALPLFsPATASRV		6
Taf3	TAF140	Q5HZG4	S669-p		EMALPLFsPSAVRVP		1
TAF3	TAF140	Q5VWG9	T794-p		PSQNRPKtPPPAPAP		3
Taf3	TAF140	Q5HZG4	T797-p		PSLNRPKtPPPAPVP		5
TAF3	TAF140	Q5VWG9	S809-p		APGPMLVsPAPVPLP		1
TAF15	TAF15	Q92804	Y110-p		PsYDQPDyGQQDsyD		1
TAF15	TAF15	Q92804	S226-p		GPRtDADsEsDNsDN		3
TAF15	TAF15	Q92804	S228-p		RtDADsEsDNsDNNT		1
Taf15	TAF15	Q8BQ46	S229-p		ADSESDNsDNNTIFV		1
TAF15	TAF15	Q92804	S231-p		ADsEsDNsDNNTIFV		2
Taf15	TAF15	Q8BQ46	S287-p	RRM_1	PKGEATVsFDDPPSA		1
TAF15	TAF15	Q92804	S289-p	RRM_1	PKGEATVsFDDPPsA		5
TAF15	TAF15	Q92804	S295-p	RRM_1	VsFDDPPsAkAAIDW		5
TAF15	TAF15	Q92804	S355-p	zf-RanBP	GrGGDPksGDWVCPN		1
Taf15	TAF15	Q8BQ46	S373-p	zf-RanBP	MNFARRNsCNQCNEP		2
TAF15	TAF15	Q92804	S387-p		NEPrPEDsrPSGGDF		1
TAF15	TAF15	Q92804	S423-p		GGyGGDrsGGGyGGD		1
TAF15	TAF15	Q92804	S438-p		rSsGGGysGDrsGGG		4
TAF15	TAF15	Q92804	S442-p		GGysGDrsGGGyGGD		1
TAF15	TAF15	Q92804	S451-p		GGyGGDrsGGGyGGD		1
Taf15	TAF15	Q8BQ46	S510-p		GDrGGSGsGsGGYGG		1
Taf15	TAF15	Q8BQ46	S512-p		rGGSGsGsGGYGGDR		1
TAF15	TAF15	Q92804	S554-p		GGyGGDrsGGGyGGD		1
BTAF1	TAF172	O14981	S91-p		QEPtsESsMEDsPtt		3
BTAF1	TAF172	O14981	S95-p		sESsMEDsPttERLN		4
Btaf1	TAF172	E9QAE3	S223-p		KLFAKQRsRDAVETN		5
BTAF1	TAF172	O14981	S224-p		KLFAKQRsRDAVETN		4
Btaf1	TAF172	F1LW16	S230-p		KLFAKQRsRDAVETN		1
Btaf1	TAF172	E9QAE3	S233-p		AVETNEKsNDstDGE		1
Btaf1	TAF172	E9QAE3	S236-p		TNEKsNDstDGEPEE		1
BTAF1	TAF172	O14981	S237-p		TNEKSNDsTDGEPEE		1
Btaf1	TAF172	E9QAE3	T237-p		NEKsNDstDGEPEEK		1
BTAF1	TAF172	O14981	S257-p		ANVVINQsANDsKVL		4
BTAF1	TAF172	O14981	S261-p		INQsANDsKVLIDNI		2
Btaf1	TAF172	F1LW16	Y421-p		GGLLGIKyALAVRQD		1
BTAF1	TAF172	O14981	T426-p		VRQDVINtLLPkVLT		1
Btaf1	TAF172	F1LW16	S931-p	DUF3535	KVIKNLCssLCVDPY		1
Btaf1	TAF172	F1LW16	S932-p	DUF3535	VIKNLCssLCVDPYL		1
BTAF1	TAF172	O14981	Y1400-p	SNF2_N	FRNIKFNyCILDEGH		1
BTAF1	TAF172	O14981	S1680-p	Helicase_C	TYLRLDGsIPPGQRH		1
TAF1A	TAF1A	Q15573	S2-p		______MsDFsEELK		2
TAF1A	TAF1A	Q15573	S5-p		___MsDFsEELKGPV		2
TAF1B	TAF1B	Q53T94	Y435-p		KSEkPLyySFVDkPV		1
Taf1c	TAF1C	Q6PDZ2	S576-p		LRLLQASsPRKVPEQ		3
TAF1C	TAF1C	Q15572	T846-p		QASSVRAtRsQQHtP		1
TAF1C	TAF1C	Q15572	T852-p		AtRsQQHtPVLsssQ	1	3
TAF1D	TAF1D	Q9H5J8	S23-p		AVELANRsDNSSDSS		1
Taf1d	TAF1D	Q9D4V4	S39-p	TAF1D	FKTQCAPsPIQKQRH		2
TAF1D	TAF1D	Q9H5J8	S40-p	TAF1D	KTQCIPYsPKGEKRN		7
TAF1D	TAF1D	Q9H5J8	S138-p	TAF1D	SGFPFLEsENEkNAP		9
TAF1D	TAF1D	Q9H5J8	S204-p	TAF1D	kFLDDDGsIsPIEES		3
Taf1d	TAF1D	Q9D4V4	S204-p	TAF1D	KYMDDDGsLsPIEEP		1
TAF1D	TAF1D	Q9H5J8	S206-p	TAF1D	LDDDGsIsPIEESTA		5
Taf1d	TAF1D	Q9D4V4	S206-p	TAF1D	MDDDGsLsPIEEPLT		1
TAF1D	TAF1D	Q9H5J8	S234-p	TAF1D	DIKLAGDsFIVSSEF		5
TAF1L	TAF1L	Q8IZX4	T390-p		YGFKLRKtQHEPVIK		1
TAF1L	TAF1L	Q8IZX4	S543-p		KEEATSNsPSKESKK		1
TAF1L	TAF1L	Q8IZX4	T874-p	DUF3591	LCADFKRtGMDSNWW		1
TAF1L	TAF1L	Q8IZX4	S1073-p		FARGSRFsVAEHQER		1
TAF1L	TAF1L	Q8IZX4	S1652-p		LEEAELEsLDPMTPG		1
TAF2	TAF2	Q6P1X5	S22-p	Peptidase_M1	KGDKGFEsPRPYKLT		2
TAF2	TAF2	Q6P1X5	S585-p		TLQIEENsLKHDIPC		1
TAF2	TAF2	Q6P1X5	S708-p		CLAKIANsMVsTWtG		1
TAF2	TAF2	Q6P1X5	S711-p		KIANsMVsTWtGPPA		1
TAF2	TAF2	Q6P1X5	T714-p		NsMVsTWtGPPAMKS		1
Taf2	TAF2	Q8C176	S780-p		DNRKNKFsDNYYRAE		3
TAF2	TAF2	Q6P1X5	S790-p		DNRKNkFsDNyYRAE		3
TAF2	TAF2	Q6P1X5	T931-p		HKILNMLtKNPPFTk		1
TAF2	TAF2	Q6P1X5	T1070-p		NMLERPStPGLSKYR		1
Taf2	TAF2	Q8C176	S1090-p		REPFAFSsPAsGRSV		5
Taf2	TAF2	Q8C176	S1093-p		FAFSsPAsGRSVRsP		2
Taf2	TAF2	Q8C176	S1099-p		AsGRSVRsPsLsD__		4
Taf2	TAF2	Q8C176	S1101-p		GRSVRsPsLsD____		4
Taf2	TAF2	Q8C176	S1103-p		SVRsPsLsD______		4
Taf2	TAF2	F1LNY6	S1186-p		KEPFTFSsPAsGRSV		1
Taf2	TAF2	F1LNY6	S1189-p		FTFSsPAsGRSVRSP		1
TAF2	TAF2	Q6P1X5	S1191-p		ssPAsGRsIRsPsLs		1
TAF2	TAF2	Q6P1X5	S1194-p		AsGRsIRsPsLsD__		12
TAF2	TAF2	Q6P1X5	S1196-p		GRsIRsPsLsD____		12
TAF2	TAF2	Q6P1X5	S1198-p		sIRsPsLsD______		13
Taf4a	TAF4	E9QAP7	T47-p		HHHLAPRtPELRAAA		2
TAF4	TAF4	O00268	S109-p		PQRPGPPsPRRPLVP		5
TAF4	TAF4	O00268	T396-p		VPPPAPGtPTGLPKG		1
Taf4a	TAF4	E9QAP7	S501-p		PTTTLQRsPGVQPQL		2
TAF4	TAF4	O00268	S543-p		PSATLQRsPGVQPQL		7
Taf4a	TAF4	E9QAP7	T547-p		TSTAATEtMENVKKC		1
TAF4	TAF4	O00268	T571-p		ATAVQTGtPQRTVPG		1
TAF4	TAF4	O00268	S648-p	TAFH	LYRELNSsPQPyLVP		1
TAF4	TAF4	O00268	Y652-p	TAFH	LNSsPQPyLVPFLKR		1
TAF4	TAF4	O00268	S660-p	TAFH	LVPFLKRsLPALRQL		1
TAF4	TAF4	O00268	S827-p		LKEPGGGsFRDDDDI		3
TAF4	TAF4	O00268	S1027-p	TAF4	VDCPGPGsGAEGsGP		1
TAF4B	TAF4B	Q92750	S64-p		TASQPLrsPVGTLVT		1
TAF4B	TAF4B	Q92750	Y308-p	TAFH	EEFTRKLyVELKssP		1
TAF4B	TAF4B	Q92750	S313-p	TAFH	KLyVELKssPQPHLV		2
TAF4B	TAF4B	Q92750	S314-p	TAFH	LyVELKssPQPHLVP		1
TAF4B	TAF4B	Q92750	T502-p		SDKPVIGtPVQIKLA		1
TAF4B	TAF4B	Q92750	S595-p		KILSLQAsPTQkNRI		8
TAF5	TAF5	Q15542	T500-p		TVRVWSVtPKKLRSV		3
Taf5	TAF5	Q8C092	T501-p		TVRVWSVtPKKLRSV		1
TAF5L	TAF5L	O75529	S230-p		LEPPDMPsPILQNEA		3
Taf5l	TAF5L	B1H284	S326-p		DTLEEEEsEDDDVGT		1
TAF6	TAF6	P49848	T120-p		DLSDIINtPLPRVPL		2
Taf6	TAF6	Q63801	T248-p		EALQSIAtDPGLyQM		1
Taf6	TAF6	Q63801	Y253-p		IAtDPGLyQMLPRFS		1
Taf6	TAF6	Q63801	S264-p		PRFSTFIsEGVRVNV		1
Taf6	TAF6	Q63801	Y281-p		NNLALLIyLMRMVKA		1
Taf6	TAF6	Q62311	S345-p	TAF6_C	AQICKHFsTTTNNIQ		1
Taf6	TAF6	Q62311	S353-p	TAF6_C	TTTNNIQsRITKTFT		1
TAF6	TAF6	P49848	S532-p		AAAPPQPsPPPTkFI		8
Taf6	TAF6	Q62311	S532-p		AAAPPQPsPPPTKFI		5
TAF6	TAF6	P49848	S602-p		TAPSGPGsVQKyIVV		1
TAF6	TAF6	P49848	Y606-p		GPGsVQKyIVVSLPP		1
TAF6	TAF6	P49848	T614-p		IVVSLPPtGEGKGGP		1
TAF6	TAF6	P49848	T622-p		GEGKGGPtsHPsPVP		3
TAF6	TAF6	P49848	S623-p		EGKGGPtsHPsPVPP		1
TAF6	TAF6	P49848	S626-p		GGPtsHPsPVPPPAs		6
Taf6	TAF6	Q62311	S626-p		GGPPSHPsPVPPsSs		4
Taf6	TAF6	Q62311	S631-p		HPsPVPPsSssPsPL		1
TAF6	TAF6	P49848	S633-p		sPVPPPAssPsPLsG		2
Taf6	TAF6	Q62311	S633-p		sPVPPsSssPsPLGG		1
TAF6	TAF6	P49848	S634-p		PVPPPAssPsPLsGs		7
Taf6	TAF6	Q62311	S634-p		PVPPsSssPsPLGGs		3
TAF6	TAF6	P49848	S636-p		PPPAssPsPLsGsAL		10
Taf6	TAF6	Q62311	S636-p		PPsSssPsPLGGstL		2
TAF6	TAF6	P49848	S639-p		AssPsPLsGsALCGG		1
TAF6	TAF6	P49848	S641-p		sPsPLsGsALCGGKQ		1
Taf6	TAF6	Q62311	S641-p		sPsPLGGstLCGGKQ		1
Taf6	TAF6	Q62311	T642-p		PsPLGGstLCGGKQE		1
TAF6	TAF6	P49848	S653-p		GKQEAGDsPPPAPGt		25
Taf6	TAF6	Q62311	S653-p		GKQEAGDsPPPAPGt		12
Taf6	TAF6	Q63801	S653-p		GKQETGDsPPPAPGt		4
TAF6	TAF6	P49848	T660-p		sPPPAPGtPKANGSQ		25
Taf6	TAF6	Q62311	T660-p		sPPPAPGtPKANGSQ		10
Taf6	TAF6	Q63801	T660-p		sPPPAPGtPKANGSQ		3
TAF6	TAF6	P49848	S670-p		ANGSQPNsGsPQPAP		3
TAF6	TAF6	P49848	S672-p		GSQPNsGsPQPAP__		9
Taf6l	TAF6L	Q8R2K4	S16-p	TAF	FVEIPREsVRLMAES		1
TAF6L	TAF6L	Q9Y6J9	S85-p		EAVCGYGsQEALPMR		1
TAF6L	TAF6L	Q9Y6J9	T458-p		SLATRFGtGQPAPtA		1
TAF6L	TAF6L	Q9Y6J9	T464-p		GtGQPAPtAPRPPGD		1
Taf6l	TAF6L	Q8R2K4	S494-p		LTASAVVsPQGDESP		3
TAF6L	TAF6L	Q9Y6J9	S501-p		VsPHGDEsPRGSGGG		11
TAF7	TAF7	Q15545	S34-p	TAFII55_N	TVRRAVQsGHVNLkD		1
Taf7	TAF7	Q9R1C0	S159-p	TAFII55_N	AKKKYIEsPDVEKEV		1
Taf7	TAF7	Q9R1C0	T172-p	TAFII55_N	EVKRLLstDAEAVST		1
Taf7	TAF7	Q9R1C0	T192-p		AEDETKEtENQGLDI		1
Taf7	TAF7	Q9R1C0	S201-p		NQGLDISsPGMSGHR		2
Taf7	TAF7	B0BN78	S201-p		NQGLDISsPGMSGHR		1
TAF7	TAF7	Q15545	S213-p		GHRQGHDsLEHDELR		11
Taf7	TAF7	Q9R1C0	S213-p		GHRQGHDsLEHDELR		3
Taf7	TAF7	B0BN78	S213-p		GHRQGHDsLEHDELR		1
Taf7	TAF7	Q9R1C0	S256-p		LQDKLNEsDEQHQEN		9
Taf7	TAF7	B0BN78	S256-p		LQDKLNEsDEQHQEN		1
TAF7	TAF7	Q15545	S264-p		LQDKLNEsDEQHQEN	1	24
TAF7	TAF7	Q15545	T274-p		QHQENEGtNQLVMGI		1
Taf7	TAF7	Q9R1C0	S337-p		SLQEELEsLLEK___		1
TAF7L	TAF7L	Q5H9L4	T184-p	TAFII55_N	ISQMLVCtADGDIHL		1
Taf7l	TAF7L	Q9D3R9	S199-p	TAFII55_N	SPEGEPHsPPEEPVV		1
TAF7L	TAF7L	Q5H9L4	S258-p	TAFII55_N	SFTEYIEsPDVENEV		1
Taf7l	TAF7L	NP_001129349	T363-p		NEEKEEEtDNsEEEL		1
Taf7l	TAF7L	NP_001129349	S366-p		KEEEtDNsEEELEKE		1
TAF9B	TAF9B	Q9HBM6	S3-p		_____MEsGkMAPPk		1
TAF9B	TAF9B	Q9HBM6	S82-p	TFIID-31kDa	IQCRADQsFTsPPPR		1
TAF9B	TAF9B	Q9HBM6	S85-p	TFIID-31kDa	RADQsFTsPPPRDFL		3
TAF9B	TAF9B	Q9HBM6	T102-p	TFIID-31kDa	IARQkNQtPLPLIkP		1
TAF9B	TAF9B	Q9HBM6	S147-p		GRLVPRLsVGAVssK		6
Taf9b	TAF9B	Q6NZA9	S147-p		GRLVPRLsAVssRPt		1
Taf9b	TAF9B	Q6NZA9	S150-p		VPRLsAVssRPttPP		1
Taf9b	TAF9B	Q6NZA9	S151-p		PRLsAVssRPttPPV		2
TAF9B	TAF9B	Q9HBM6	S152-p		RLsVGAVssKPttPt		5
Taf9b	TAF9B	Q62880	S152-p		RLSVGAVsSRPtTPt		1
TAF9B	TAF9B	Q9HBM6	S153-p		LsVGAVssKPttPtI		4
Taf9b	TAF9B	Q6NZA9	T154-p		sAVssRPttPPVAPP		1
Taf9b	TAF9B	Q6NZA9	T155-p		AVssRPttPPVAPPQ		4
TAF9B	TAF9B	Q9HBM6	T156-p		GAVssKPttPtIAtP		2
Taf9b	TAF9B	Q62880	T156-p		GAVsSRPtTPtVAPP		2
Taf9b	TAF9B	Q62880	T159-p		sSRPtTPtVAPPQAV		1
TAF9B	TAF9B	Q9HBM6	T174-p		SVPNKVAtPMsVTSQ		6
Taf9b	TAF9B	Q62880	T174-p		SVPNKVAtPVsVTsQ		1
TAF9B	TAF9B	Q9HBM6	S177-p		NKVAtPMsVTSQRFT		1
Taf9b	TAF9B	Q62880	S177-p		NKVAtPVsVTsQRFA		1
Taf9b	TAF9B	Q62880	S180-p		AtPVsVTsQRFAVQI		1
Taz	tafazzin	I7HJS2	S229-p		RLRAENKsAVEMRKA		1
Taz	tafazzin	I7HJS2	T238-p		VEMRKALtDFIQEEF		1
TAF9	TAFII31	Q16594	S8-p		MESGkTAsPkSMPkD		2
TAF9	TAFII31	Q16594	S82-p	TFIID-31kDa	IQCRADQsFTsPPPR		1
TAF9	TAFII31	Q16594	S85-p	TFIID-31kDa	RADQsFTsPPPRDFL		3
TAF9	TAFII31	Q16594	T102-p	TFIID-31kDa	IARQRNQtPLPLIkP		3
Taf9	TAFII31	Q8VI33	T144-p		PAPAGRItVPRLsVG		1
Taf9	TAFII31	Q8VI33	S149-p		RItVPRLsVGsVSsR		5
TAF9	TAFII31	Q16594	S152-p		VPRLsVGsVtsRPst		2
Taf9	TAFII31	Q8VI33	S155-p		LsVGsVSsRPstPtL		4
Taf9	TAFII31	Q8VI33	T169-p		LGtPTPQtMSVSTKV		1
Taf9	TAFII31	Q8VI33	T178-p		SVSTKVGtPMSLTGQ		2
TAF9	TAFII31	Q16594	S181-p		tKVGtPMsLtGQrFT		4
TAF9	TAFII31	Q16594	T183-p		VGtPMsLtGQrFTVQ		1
TAF9	TAFII31	Q16594	S194-p		FTVQMPTsQsPAVKA		1
TAF9	TAFII31	Q16594	S196-p		VQMPTsQsPAVKASI		4
LOC100038946	TAGAP	B2RWW0	S59-p		KKRKKVLsWPSLMRK		1
LOC100038946	TAGAP	B2RWW0	S68-p		PSLMRKLsPSsDFSG		1
LOC100038946	TAGAP	B2RWW0	S71-p		MRKLsPSsDFSGSLE		1
TAGAP	TAGAP	Q8N103	S354-p		PQDAREVsPEPIVST		2
TAGAP	TAGAP	Q8N103	S377-p		AQPDRRYsEPSMPSS		1
TAGAP	TAGAP	Q8N103	S400-p		TNQTLTKsEGDFPVP		3
TAGAP	TAGAP	Q8N103	S490-p		NFFSRHQsFTTkTEK		1
TAGAP	TAGAP	Q8N103	S510-p		EIKKHSMsFTFAPHK		1
TAGAP	TAGAP	Q8N103	S661-p		PLPGHGLsPLPERWK		2
TAGLN	TAGLN	Q01995	S7-p		_MANkGPsYGMsREV		1
TAGLN	TAGLN	Q01995	S11-p		kGPsYGMsREVQskI		2
TAGLN	TAGLN	Q01995	S16-p		GMsREVQskIEKKyD		3
Tagln	TAGLN	P37804	S16-p		GMSREVQsKIEKkYD		1
TAGLN	TAGLN	Q01995	S63-p	CH	LKNGVILsKLVNsLy		1
TAGLN	TAGLN	Q01995	S85-p	CH	KVPENPPsMVFKQME		1
TAGLN	TAGLN	Q01995	T109-p	CH	EDyGVIKtDMFQTVD		1
TAGLN	TAGLN	Q01995	T129-p	CH	DMAAVQRtLMALGsL		1
TAGLN	TAGLN	Q01995	T139-p	CH	ALGsLAVtKNDGHyR		1
Tagln	TAGLN	P31232	T139-p	CH	ALGSLAVtKNDGHYR	1
Tagln	TAGLN	P37804	S166-p		HKRDFTDsQLQEGKH		2
Tagln	TAGLN	P37804	S181-p	Calponin	VIGLQMGsNrGAsQA		3
Tagln	TAGLN	P31232	S181-p	Calponin	VIGLQMGsNrGAsQA	1	1
Tagln	TAGLN	P37804	S186-p	Calponin	MGsNrGAsQAGMTGy		2
Tagln	TAGLN	P31232	S186-p	Calponin	MGsNrGAsQAGMTGy		1
Tagln2	TAGLN2	Q5XFX0	S7-p		_MANRGPsYGLSREV		1
TAGLN2	TAGLN2	P37802	T60-p	CH	QNWLkDGtVLCELIN		2
TAGLN2	TAGLN2	P37802	S83-p	CH	PVkkIQAstMAFkQM	1	1
TAGLN2	TAGLN2	P37802	T84-p	CH	VkkIQAstMAFkQME		1
TAGLN2	TAGLN2	P37802	S94-p	CH	FkQMEQIsQFLQAAE		1
TAGLN2	TAGLN2	P37802	T128-p	CH	NMACVQRtLMNLGGL		2
TAGLN2	TAGLN2	P37802	S145-p		ArDDGLFsGDPNWFP	1	3
Tagln2	TAGLN2	Q5XFX0	S163-p		KENPRNFsDNQLQEG		3
Tagln2	TAGLN2	Q9WVA4	T180-p	Calponin	VIGLQMGtNrGAsQA		1
Tagln2	TAGLN2	Q9WVA4	S185-p	Calponin	MGtNrGAsQAGMTGy		5
Tagln3	TAGLN3	P37805	S7-p		_MANRGPsYGLSREV		1
TAGLN3	TAGLN3	Q9UI15	T128-p	CH	DMAAVQRtLMALGsV		1
Tagln3	TAGLN3	Q9R1Q8	S163-p		QQNRRGFsEEQLRQG		5
Tagln3	TAGLN3	P37805	S163-p		QQNRRGFsEEQLRQG		1
Tagln3	TAGLN3	Q9R1Q8	S180-p	Calponin	VIGLQMGsNKGAsQA		1
Tagln3	TAGLN3	Q9R1Q8	S185-p	Calponin	MGsNKGAsQAGMTGy		5
CSRNP2	TAIP12	Q9H175	Y269-p	CSRNP_N	PIRVRTHyLHTIMKL		1
CSRNP2	TAIP12	Q9H175	S280-p	CSRNP_N	IMKLELEskRQVSRP		1
MAP3K7	TAK1	O43318	T178-p	Pkinase_Tyr	LKICDFGtACDIQtH	2
MAP3K7	TAK1	O43318	T184-p	Pkinase_Tyr	GtACDIQtHMtNNKG	9
Map3k7	TAK1	Q62073	T184-p	Pkinase_Tyr	GTACDIQtHMtNNKG	3
MAP3K7	TAK1	O43318	T187-p	Pkinase_Tyr	CDIQtHMtNNKGsAA	15
Map3k7	TAK1	Q62073	T187-p	Pkinase_Tyr	CDIQtHMtNNKGsAA	5	1
Map3k7	TAK1	P0C8E4	T187-p	Pkinase_Tyr	CDIQTHMtNNKGSAA	1
MAP3K7	TAK1	O43318	S192-p	Pkinase_Tyr	HMtNNKGsAAWMAPE	3
Map3k7	TAK1	Q62073	S192-p	Pkinase_Tyr	HMtNNKGsAAWMAPE	2	1
MAP3K7	TAK1	O43318	T333-p		NTSNKSDtNMEQVPA		1
MAP3K7	TAK1	O43318	T344-p		QVPATNDtIkRLESk	1	1
MAP3K7	TAK1	O43318	S361-p		kNQAKQQsESGRLsL		1
Map3k7	TAK1	Q62073	S361-p		KNQAKQQsESGRLsL		1
MAP3K7	TAK1	O43318	S367-p		QsESGRLsLGAsRGS		6
Map3k7	TAK1	Q62073	S367-p		QsESGRLsLGAsRGS		1
MAP3K7	TAK1	O43318	S371-p		GRLsLGAsRGSsVES		4
Map3k7	TAK1	Q62073	S371-p		GRLsLGAsRGSSVES		3
MAP3K7	TAK1	O43318	S375-p		LGAsRGSsVESLPPT		1
Map3k7	TAK1	Q62073	S389-p		TSEGKRMsADMsEIE		15
Map3k7	TAK1	P0C8E4	S389-p		TSEGKRMsADMSEIE		2
MAP3K7	TAK1	O43318	S393-p		kRMsADMsEIEARIA		1
Map3k7	TAK1	Q62073	S393-p		KRMsADMsEIEARIV		1
Map3k7	TAK1	Q62073	T417-p		RRsIQDLtVTGTEPG		1
Map3k7	TAK1	P0C8E4	S417-p		RGHRKTAsFGNILDV		1
Map3k7	TAK1	Q62073	S428-p		TEPGQVssRSssPSV		1
Map3k7	TAK1	Q62073	S431-p		GQVssRSssPSVRMI		1
Map3k7	TAK1	Q62073	S432-p		QVssRSssPSVRMIT		2
Map3k7	TAK1	P0C8E4	S439-p		NGQPRRRsIQDLTVT		2
MAP3K7	TAK1	O43318	T444-p		RRsIQDLtVTGtEPG	1	5
MAP3K7	TAK1	O43318	T448-p		QDLtVTGtEPGQVss		1
MAP3K7	TAK1	O43318	S454-p		GtEPGQVssRSssPS		4
MAP3K7	TAK1	O43318	S455-p		tEPGQVssRSssPSV		8
MAP3K7	TAK1	O43318	S458-p		GQVssRSssPSVRMI		1
MAP3K7	TAK1	O43318	S459-p		QVssRSssPSVRMIT		1
MAP3K7	TAK1	O43318	T471-p		MITTSGPtsEkPTRS	1	1
MAP3K7	TAK1	O43318	S472-p		ITTSGPtsEkPTRSH		1
MAP3K7	TAK1	O43318	T538-p		QEYMKVQtEIALLLQ	1	1
Map3k7	TAK1 iso3	Q923A8	T184-p	Pkinase_Tyr	GTACDIQtHMtNNKG	1
Map3k7	TAK1 iso3	Q923A8	T187-p	Pkinase_Tyr	CDIQtHMtNNKGSAA	1
Map3k7	TAK1 iso3	Q923A8	T415-p		PKRGHRKtAsFGNIL		1
Map3k7	TAK1 iso3	Q923A8	S417-p		RGHRKtAsFGNILDV		4
Map3k7	TAK1 iso3	Q923A8	S439-p		NGQPRRRsIQDLTVT	1	1
Tal1	TAL1	D3Z921	S5-p		___MVQLsPPALAAP		1
TAL1	TAL1	P17542	S7-p		_MTERPPsEAARsDP		1
TAL1	TAL1	P17542	S12-p		PPsEAARsDPQLEGR		1
Tal1	TAL1	P22091	S58-p		VIELGARsGAGGGPA		1
Tal1	TAL1	P22091	S66-p		GAGGGPAsGGGAARD		1
Tal1	TAL1	P22091	S122-p		DGRMVQLsPPALAAP	1	4
Tal1	TAL1	P22091	S172-p		NRVKRRPsPYEMEIS	1	1
TAL2	TAL2	Q16559	S100-p		LENYQVPsPGPSHHI	1
Taldo1	TALDO1	Q93092	S4-p		____MSGsPVKRQRM		5
TALDO1	TALDO1	P37837	S75-p	TAL_FSA	YGRkLGGsQEDQIkN		1
TALDO1	TALDO1	P37837	S145-p	TAL_FSA	RILIkLSsTWEGIQA		1
TALDO1	TALDO1	P37837	S205-p	TAL_FSA	VANTDkksyEPLEDP		1
Taldo1	TALDO1	Q93092	S205-p	TAL_FSA	VANTDKksYEPQEDP		1
TALDO1	TALDO1	P37837	Y206-p	TAL_FSA	ANTDkksyEPLEDPG		1
TALDO1	TALDO1	P37837	T231-p	TAL_FSA	YkKFsyktIVMGAsF		1
Taldo1	TALDO1	Q9EQS0	S237-p	TAL_FSA	KTIVMGAsFRNTGEI		3
TALDO1	TALDO1	P37837	S256-p	TAL_FSA	GCDFLTIsPkLLGEL		7
Taldo1	TALDO1	Q93092	S256-p	TAL_FSA	GCDFLTIsPkLLGEL		2
Taldo1	TALDO1	Q9EQS0	S267-p	TAL_FSA	LGELLkDsSkLAPTL		1
Taldo1	TALDO1	Q93092	S268-p	TAL_FSA	GELLkDNskLAPALS		1
TALDO1	TALDO1	P37837	S275-p	TAL_FSA	AkLVPVLsAkAAQAS		5
TALDO1	TALDO1	P37837	T327-p		VkLERMLtERMFNAE		1
TLN1	talin 1	Q9Y490	T16-p	FERM_f0	SIGNVVKtMQFEPst		1
TLN1	talin 1	Q9Y490	T23-p	FERM_f0	tMQFEPstMVyDACR		1
TLN1	talin 1	Q9Y490	S45-p	FERM_f0	EAPAGPPsDFGLFLS		2
Tln1	talin 1	P26039	T78-p	FERM_f0	yMLRNGDtMEYRKKQ		1
Tln1	talin 1	P26039	T99-p	FERM_N	MLDGTVKtIMVDDsK		1
Tln1	talin 1	P26039	S105-p	FERM_N	KtIMVDDsKtVtDML		1
Tln1	talin 1	P26039	T107-p	FERM_N	IMVDDsKtVtDMLMt		1
Tln1	talin 1	P26039	T109-p	FERM_N	VDDsKtVtDMLMtIC		1
Tln1	talin 1	P26039	T114-p	FERM_N	tVtDMLMtICARIGI		1
Tln1	talin 1	P26039	T144-p	FERM_N	KKDEGTGtLRKDKtL		2
Tln1	talin 1	P26039	T150-p	FERM_N	GtLRKDKtLLRDEKK		3
TLN1	talin 1	Q9Y490	T354-p		VIQEWNLtNIkRWAA		1
TLN1	talin 1	Q9Y490	S405-p		IILKKKKskDHFGLE		6
Tln1	talin 1	P26039	S405-p		IILKKKKskDHFGLE		4
Tln1	talin 1	P26039	S417-p		GLEGDEEsTMLEDSV		1
TLN1	talin 1	Q9Y490	S423-p		ESTMLEDsVsPKksT		2
Tln1	talin 1	P26039	S425-p		TMLEDSVsPKkstVL		14
Tln1	talin 1	G3V852	S425-p		TMLEDSVsPKKSTVL		2
TLN1	talin 1	Q9Y490	S429-p		DsVsPKksTVLQQQy		1
Tln1	talin 1	P26039	S429-p		DSVsPKkstVLQQQy		1
TLN1	talin 1	Q9Y490	S446-p		VGkVEHGsVALPAIM	1	3
Tln1	talin 1	P26039	S446-p		VGKVEHGsVALPAIM		1
Tln1	talin 1	P26039	S467-p		PENFQVGsMPPAQQQ		1
TLN1	talin 1	Q9Y490	S604-p	Talin_middle	LLEDEGGsGRPLLQA		1
TLN1	talin 1	Q9Y490	S620-p	Talin_middle	KGLAGAVsELLRsAQ		8
Tln1	talin 1	P26039	S620-p	Talin_middle	KGLAGAVsELLRSAQ		5
Tln1	talin 1	G3V852	S620-p	Talin_middle	KGLAGAVsELLRSAQ		1
TLN1	talin 1	Q9Y490	S625-p	Talin_middle	AVsELLRsAQPASAE		1
TLN1	talin 1	Q9Y490	S677-p		QLAKAVAsAAAALVL		1
Tln1	talin 1	P26039	T726-p		CTKVVAPtIssPVCQ		1
Tln1	talin 1	P26039	S728-p		KVVAPtIssPVCQEQ		1
TLN1	talin 1	Q9Y490	S729-p		VVAPTISsPVCQEQL		2
Tln1	talin 1	P26039	S729-p		VVAPtIssPVCQEQL		4
TLN1	talin 1	Q9Y490	S834-p		RILAQATsDLVNAIK		2
TLN1	talin 1	Q9Y490	S858-p		ENSRKLLsAAkILAD		3
Tln1	talin 1	P26039	S858-p		ENSRKLLsAAkILAD		1
TLN1	talin 1	Q9Y490	S945-p		AAStPKAsAGPQPLL		2
TLN1	talin 1	Q9Y490	S973-p		LVQGVRGsQAQPDsP		1
TLN1	talin 1	Q9Y490	S979-p		GsQAQPDsPsAQLAL		1
Tln1	talin 1	P26039	S979-p		GSQAQPDsPsAQLAL		1
Tln1	talin 1	G3V852	S979-p		GSQAQPDsPSAQLAL		1
TLN1	talin 1	Q9Y490	S981-p		QAQPDsPsAQLALIA		2
Tln1	talin 1	P26039	S981-p		QAQPDsPsAQLALIA		2
TLN1	talin 1	Q9Y490	S992-p		ALIAASQsFLQPGGK		1
TLN1	talin 1	Q9Y490	T1010-p		AAKASVPtIQDQAsA		1
TLN1	talin 1	Q9Y490	S1016-p		PtIQDQAsAMQLsQC		1
TLN1	talin 1	Q9Y490	S1021-p		QAsAMQLsQCAKNLG		4
TLN1	talin 1	Q9Y490	S1055-p		LEMDSALsVVQNLEK		2
Tln1	talin 1	G3V852	Y1116-p		IAQGNENyAGIAARD		1
TLN1	talin 1	Q9Y490	T1142-p		ARGVAALtSDPAVQA		1
Tln1	talin 1	P26039	S1143-p		RGVAALTsDPAVQAI		1
Tln1	talin 1	G3V852	S1156-p		AIVLDTAsDALDKAS		1
TLN1	talin 1	Q9Y490	S1163-p		SDVLDKAssLIEEAK		1
TLN1	talin 1	Q9Y490	S1164-p		DVLDKAssLIEEAKK		5
Tln1	talin 1	P26039	S1164-p		DVLDKASsLIEEAKK		3
Tln1	talin 1	G3V852	S1164-p		DALDKASsLIEEAKK		1
TLN1	talin 1	Q9Y490	S1225-p		DASkRLLsDsLPPST		6
Tln1	talin 1	P26039	S1227-p		SKRLLsDsLPPSTGt		1
Tln1	talin 1	P26039	T1234-p		sLPPSTGtFQEAQSR		1
Tln1	talin 1	P26039	T1254-p		AGLNQAAtELVQASR		2
TLN1	talin 1	Q9Y490	S1260-p		ATELVQAsRGtPQDL		2
TLN1	talin 1	Q9Y490	T1263-p		LVQAsRGtPQDLARA		7
Tln1	talin 1	P26039	T1263-p		LVQASRGtPQDLARA		8
Tln1	talin 1	G3V852	T1263-p		LVQASRGtPQDLARA		1
TLN1	talin 1	Q9Y490	S1271-p		PQDLARAsGRFGQDF		3
Tln1	talin 1	P26039	S1271-p		PQDLARAsGRFGQDF		1
TLN1	talin 1	Q9Y490	S1311-p		NLKGISMsSSKLLLA		2
Tln1	talin 1	P26039	S1323-p		LLAAKALsTDPAsPN		1
Tln1	talin 1	P26039	S1328-p		ALsTDPAsPNLkSQL		12
TLN1	talin 1	Q9Y490	T1343-p		AAAARAVtDSINQLI		1
TLN1	talin 1	Q9Y490	S1411-p		GEAMTGIsQNAKNGN		2
TLN1	talin 1	Q9Y490	S1508-p		HTSALCNsCRLASAR		1
TLN1	talin 1	Q9Y490	S1528-p		AKRQFVQsAKEVANs		1
TLN1	talin 1	Q9Y490	S1535-p		sAKEVANsTANLVkT		1
TLN1	talin 1	Q9Y490	S1589-p		SSIPAQIsPEGRAAM		3
Tln1	talin 1	P26039	S1589-p		SSVPAQIsPEGRAAM		2
Tln1	talin 1	G3V852	S1589-p		SSVPAQIsPEGRAAM		1
Tln1	talin 1	P26039	S1631-p		PRDPPRWsVLAGHSR		5
Tln1	talin 1	G3V852	S1631-p		PRDPPRWsVLAGHSR		1
TLN1	talin 1	Q9Y490	S1641-p		AGHSRTVsDsIKKLI		6
Tln1	talin 1	P26039	S1641-p		AGHSRTVsDsIKKLI		5
Tln1	talin 1	G3V852	S1641-p		AGHSRTVsDSIKKLI		1
TLN1	talin 1	Q9Y490	S1643-p		HSRTVsDsIKKLITS		1
Tln1	talin 1	P26039	S1643-p		HSRTVsDsIKKLITS		1
TLN1	talin 1	Q9Y490	S1670-p		TAIAALNsCLRDLDQ		1
TLN1	talin 1	Q9Y490	S1679-p		LRDLDQAsLAAVSQQ		1
Tln1	talin 1	P26039	S1694-p		LAPREGIsQEALHTQ		1
Tln1	talin 1	P26039	T1742-p		AQYFEPLtLAAVGAA		1
TLN1	talin 1	Q9Y490	S1750-p		LAAVGAAsKTLSHPQ		1
Tln1	talin 1	P26039	S1750-p		LAAVGAAsKTLSHPQ		1
TLN1	talin 1	Q9Y490	T1767-p		ALLDQTKtLAESALQ		1
TLN1	talin 1	Q9Y490	S1849-p	VBS	PMGEPEGsFVDYQtT		1
TLN1	talin 1	Q9Y490	T1855-p	VBS	GsFVDYQtTMVRTAK		1
Tln1	talin 1	P26039	S1875-p	VBS	VQEMVTKsNTsPEEL		1
Tln1	talin 1	P26039	S1878-p	VBS	MVTKsNTsPEELGPL		1
Tln1	talin 1	G3V852	S1878-p	VBS	MVTKSNTsPEELGPL		1
Tln1	talin 1	G3V852	Y1893-p	VBS	ANQLTSDyGRLASQA		1
TLN1	talin 1	Q9Y490	S1898-p	VBS	SDyGRLAsEAKPAAV		1
TLN1	talin 1	Q9Y490	S1914-p	VBS	AENEEIGsHIkHRVQ		1
TLN1	talin 1	Q9Y490	S1940-p	VBS	KAGALQCsPSDAytk		1
Tln1	talin 1	G3V852	S1940-p	VBS	KAGALQCsPSDVytK		1
Tln1	talin 1	G3V852	Y1945-p	VBS	QCsPSDVytKKELIE		1
Tln1	talin 1	G3V852	T1946-p	VBS	CsPSDVytKKELIEC		1
TLN1	talin 1	Q9Y490	S1962-p	VBS	RRVSEkVsHVLAALQ		1
TLN1	talin 1	Q9Y490	T2009-p		GTLNREGtETFADHR		1
TLN1	talin 1	Q9Y490	S2040-p		LVQNAAGsQEKLAQA		14
Tln1	talin 1	P26039	S2040-p		LVQNAAGsQEkLAQA		16
Tln1	talin 1	G3V852	S2040-p		LVQNAAGsQEKLAQA		3
TLN1	talin 1	Q9Y490	S2068-p		VVKLGAAsLGAEDPE		2
TLN1	talin 1	Q9Y490	T2123-p		NSAKVMVtNVTsLLK		1
TLN1	talin 1	Q9Y490	S2127-p		VMVtNVTsLLKTVkA		2
Tln1	talin 1	P26039	S2127-p		VMVTNVTsLLkTVKA		1
Tln1	talin 1	P26039	S2162-p		QELAVFCsPEPPAKT		2
Tln1	talin 1	P26039	T2171-p		EPPAKTStPEDFIRM		1
Tln1	talin 1	G3V852	T2171-p		EPPAKTStPEDFIRM		1
TLN1	talin 1	Q9Y490	S2262-p		LLTLQKPsPELKQQL		1
TLN1	talin 1	Q9Y490	T2270-p		PELKQQLtGHSKRVA		3
Tln1	talin 1	P26039	T2270-p		PDLKQQLtGHsKRVA		1
Tln1	talin 1	P26039	S2338-p		KPkEADEsLNFEEQI		1
TLN1	talin 1	Q9Y490	S2351-p		QILEAAKsIAAATSA		1
TLN1	talin 1	Q9Y490	S2390-p	I_LWEQ	ALDDGQWsQGLISAA		1
TLN1	talin 1	Q9Y490	T2404-p	I_LWEQ	ARMVAAAtNNLCEAA		1
Tln1	talin 1	P26039	S2426-p	I_LWEQ	ASQEKLIsSAKQVAA		1
Tln1	talin 1	P26039	S2467-p	I_LWEQ	GNAVKRAsDNLVKAA		1
Tln1	talin 1	P26039	S2535-p		QQYKFLPsELRDEH_		1
Tln2	talin 2	Q71LX4	T144-p	FERM_N	EEKKEEGtGtLKKDR		1
TLN2	talin 2	Q9Y4G6	T146-p	FERM_N	KKEEGTGtLKKDRTL		2
Tln2	talin 2	Q71LX4	T192-p		QGVDENEtLLLRRKF		1
TLN2	talin 2	Q9Y4G6	S426-p		ESTMLEEsVsPKKST		1
TLN2	talin 2	Q9Y4G6	S428-p		TMLEEsVsPKKSTIL		4
Tln2	talin 2	Q71LX4	S428-p		TMLEESVsPKKRSTI		4
TLN2	talin 2	Q9Y4G6	S449-p		TGKAEHGsVALPAVM		1
Tln2	talin 2	Q71LX4	S450-p		TGKAEHGsVALPAVM		2
TLN2	talin 2	Q9Y4G6	S460-p		PAVMRSGssGPETFN		1
TLN2	talin 2	Q9Y4G6	S461-p		AVMRSGssGPETFNV		1
Tln2	talin 2	Q71LX4	S461-p		PAVMRSGsSGPEtFN		2
Tln2	talin 2	Q71LX4	T466-p		SGsSGPEtFNVGSMP		1
TLN2	talin 2	Q9Y4G6	S473-p		FNVGSMPsPQQQVMV		5
Tln2	talin 2	Q71LX4	S474-p		FNVGSMPsPQQQVMV		2
TLN2	talin 2	Q9Y4G6	S521-p	Talin_middle	DDLSELDsLPPLGQD		1
Tln2	talin 2	Q71LX4	S624-p	Talin_middle	RTLAGAVsDLLKAVQ		2
Tln2	talin 2	Q71LX4	S634-p	Talin_middle	LKAVQPTsGEPRQTV		1
TLN2	talin 2	Q9Y4G6	T639-p	Talin_middle	tsGEPRQtVLTAAGs		1
TLN2	talin 2	Q9Y4G6	S646-p	Talin_middle	tVLTAAGsIGQASGD		2
Tln2	talin 2	Q71LX4	S647-p	Talin_middle	TVLTAAGsIGQASGD		1
TLN2	talin 2	Q9Y4G6	S845-p		DLVNAMRsDAEAEID		1
TLN2	talin 2	Q9Y4G6	S1023-p		QAAAMQLsQCAKNLA		2
Tln2	talin 2	Q71LX4	T1032-p		QCAKNLAtsLAELRT		1
Tln2	talin 2	Q71LX4	S1033-p		CAKNLAtsLAELRTA		2
Tln2	talin 2	Q71LX4	Y1119-p		AAQGNEHyTGVAARE		1
TLN2	talin 2	Q9Y4G6	S1266-p		VHATRGQsGELAAAS		1
TLN2	talin 2	Q9Y4G6	S1325-p		LLAAkSLsVDPGAPN		1
TLN2	talin 2	Q9Y4G6	S1408-p		NSKVLGEsMAGISQN		1
TLN2	talin 2	Q9Y4G6	S1643-p		AGHSHTVsDSIKSLI		1
TLN2	talin 2	Q9Y4G6	T1793-p		GNPKAQHtHDAITEA		1
RGD1565416	talin 2	XP_236367	T1845-p		MSKLDEGtPPEPKGT		4
Tln2	talin 2	Q71LX4	T1952-p		LVSGAAStPDKLAQA		1
Tln2	talin 2	Q71LX4	S2039-p		VMVTNVTsLLkTVKA		1
RGD1565416	talin 2	XP_236367	T2043-p		LVSGAAStPDKLAQA		1
TLN2	talin 2	Q9Y4G6	T2124-p		GAAKVMVtNVTsLLK		1
TLN2	talin 2	Q9Y4G6	T2282-p		KRVAGAVtELIQAAE		1
Tln2	talin 2	Q71LX4	S2338-p	I_LWEQ	ASEEKLIsSAKQVAA		1
TLN2	talin 2	Q9Y4G6	S2352-p		QILEAAKsIAAATSA		1
Tln2	talin 2 iso2	E9PUM4	S428-p		TMLEESVsPKKSTIL		1
TAMM41	TAMM41	Q96BW9	S18-p	Mmp37	VTFRKILsHFPEELS		1
TANC1	TANC1	Q9C0D5	S22-p		GGKKEAGsDFGPETs		1
TANC1	TANC1	Q9C0D5	S29-p		sDFGPETsPVLHLDH		2
TANC1	TANC1	Q9C0D5	S37-p		PVLHLDHsADsPVsS		1
TANC1	TANC1	Q9C0D5	S40-p		HLDHsADsPVsSLPT		1
TANC1	TANC1	Q9C0D5	S43-p		HsADsPVsSLPTAED		1
Tanc1	TANC1	Q0VGY8	S58-p		VSLAKGVsMsLPssP		1
Tanc1	TANC1	Q0VGY8	S60-p		LAKGVsMsLPssPLL		9
TANC1	TANC1	Q9C0D5	S61-p		VSLAKGVsMsLPssP		4
Tanc1	TANC1	Q0VGY8	S63-p		GVsMsLPssPLLPRQ		1
Tanc1	TANC1	Q0VGY8	S64-p		VsMsLPssPLLPRQS		6
TANC1	TANC1	Q9C0D5	S66-p		GVsMsLPssPLLPRQ		6
Tanc1	TANC1	Q0VGY8	S82-p		QSRSNKKsPGPVRKP		2
Tanc1	TANC1	Q0VGY8	Y91-p		GPVRKPKyVESPRVP		1
TANC1	TANC1	Q9C0D5	Y94-p		GPVRKPKyVEsPRVP		2
TANC1	TANC1	Q9C0D5	S97-p		RKPKyVEsPRVPGDA		4
Tanc1	TANC1	Q0VGY8	S129-p		ADNEPSCsPAAQELL		1
TANC1	TANC1	Q9C0D5	S132-p		ADNEPSCsPAAQELL		5
TANC1	TANC1	Q9C0D5	T202-p		LNSCVSKtAANKsPC		2
Tanc1	TANC1	Q0VGY8	S204-p		SKTAASKsPCETISs		1
TANC1	TANC1	Q9C0D5	T211-p		ANKsPCEtIssPSst		2
Tanc1	TANC1	Q0VGY8	S211-p		sPCETISsPSStLES		3
Tanc1	TANC1	Q0VGY8	T215-p		TISsPSStLESKDsG		1
TANC1	TANC1	Q9C0D5	S217-p		EtIssPSstLESKDS		1
TANC1	TANC1	Q9C0D5	T218-p		tIssPSstLESKDSG		2
Tanc1	TANC1	Q0VGY8	S221-p		StLESKDsGIIATIT		1
Tanc1	TANC1	Q0VGY8	S240-p		NDDRSGSsLEWNRDG		1
TANC1	TANC1	Q9C0D5	S243-p		NDDRSGSsLEWNKDG		1
Tanc1	TANC1	Q0VGY8	S248-p		LEWNRDGsLRLGVQK		1
Tanc1	TANC1	Q0VGY8	S267-p		DRRADNCsPVAEEET		8
TANC1	TANC1	Q9C0D5	S270-p		DRRADNCsPVAEEET		12
Tanc1	TANC1	Q0VGY8	S277-p		AEEETTGsAESVLPK		2
TANC1	TANC1	Q9C0D5	T284-p		TTGSAEStLPKAESS		1
Tanc1	TANC1	Q0VGY8	S310-p		LIMPRPNsVAATSST		2
Tanc1	TANC1	Q0VGY8	S336-p		RNAPLRTsIRLPWHN		2
TANC1	TANC1	Q9C0D5	T338-p		QRNAPLRtsIRLPWH		1
TANC1	TANC1	Q9C0D5	S339-p		RNAPLRtsIRLPWHN		2
TANC1	TANC1	Q9C0D5	T347-p		IRLPWHNtAGGRAQE		1
TANC1	TANC1	Q9C0D5	T421-p		GNVGFGKtAIISKLV		1
Tanc1	TANC1	Q0VGY8	S462-p		LPGtPLLsPSSSTSA		4
TANC1	TANC1	Q9C0D5	S465-p		LHFTPLLsPSSSTSA		6
TANC1	TANC1	Q9C0D5	T478-p		SASSTAktPLGSISA		1
TANC1	TANC1	Q9C0D5	S553-p		PQLQSMLsLRSCVQD		1
TANC1	TANC1	Q9C0D5	T687-p		LNGKADAtLIGKVSS		4
TANC1	TANC1	Q9C0D5	T1147-p	Ank_2	LSDKQGRtPLMVAAC		1
TANC1	TANC1	Q9C0D5	S1166-p	Ank_2	STVEFLLsKGAALSS		1
Tanc1	TANC1	Q6F6B3	S1429-p		LPAPPNDsDNDEEAP		1
Tanc1	TANC1	Q0VGY8	S1436-p		PPAPANDsDNEEDAP		9
Tanc1	TANC1	Q6F6B3	S1455-p		EAEEEDTssQEESIS		1
Tanc1	TANC1	Q6F6B3	S1456-p		AEEEDTssQEESISP		1
Tanc1	TANC1	Q0VGY8	S1462-p		EAEEEDTssQEESIs		4
Tanc1	TANC1	Q0VGY8	S1463-p		AEEEDTssQEESIsP		5
Tanc1	TANC1	Q0VGY8	S1469-p		ssQEESIsPTPRSQP		1
TANC1	TANC1	Q9C0D5	S1497-p		NLQEGLQsKGRPVsP		1
TANC1	TANC1	Q9C0D5	S1513-p		SRAGIGKsLREPVAQ		1
TANC1	TANC1	Q9C0D5	S1542-p		kTSQHLGsGQSAVRN		1
Tanc1	TANC1	Q0VGY8	S1561-p		SSQNPPPsPMPGRVS		1
Tanc1	TANC1	Q0VGY8	S1611-p		LQLQRSEsGTAYPLP		1
TANC1	TANC1	Q9C0D5	S1659-p		SDVRHPAsLTSSGsS		2
TANC1	TANC1	Q9C0D5	S1665-p		AsLTSSGsSGsPSSS		4
Tanc1	TANC1	Q0VGY8	S1665-p		sSSGSSGsPSSSIKM		4
TANC1	TANC1	Q9C0D5	S1668-p		TSSGsSGsPSSSIKM		7
Tanc1	TANC1	Q0VGY8	S1673-p		PSSSIKMsssTssLT		2
Tanc1	TANC1	Q0VGY8	S1674-p		SSSIKMsssTssLTS		2
Tanc1	TANC1	Q0VGY8	S1675-p		SSIKMsssTssLTSS		1
Tanc1	TANC1	Q0VGY8	S1677-p		IKMsssTssLTSSSS		1
Tanc1	TANC1	Q0VGY8	S1678-p		KMsssTssLTSSSSV		2
TANC1	TANC1	Q9C0D5	S1687-p		SSLTSsSsFSDGFKV		1
TANC1	TANC1	Q9C0D5	S1855-p		TAAKPKRsFIESNV_		3
TANC2	TANC2	Q9HCD6	S5-p		___MFRNsLKMLLtG		2
TANC2	TANC2	Q9HCD6	T11-p		NsLKMLLtGGKSSRK		1
Tanc2	TANC2	A2A690	S22-p		sSRKNRSsDGGSEEP		1
TANC2	TANC2	Q9HCD6	S163-p		NATAKDCsYGAVTsP		1
Tanc2	TANC2	A2A690	S169-p		CSYGAVTsPtStLES		9
RGD1309285	TANC2	F1LTE0	S169-p		CSYGAVTsPTSTLES		1
TANC2	TANC2	Q9HCD6	T171-p		YGAVTsPtstLEsRD		2
Tanc2	TANC2	A2A690	T171-p		YGAVTsPtStLESRD		1
TANC2	TANC2	Q9HCD6	S172-p		GAVTsPtstLEsRDs		1
TANC2	TANC2	Q9HCD6	S176-p		sPtstLEsRDsGIIA		1
TANC2	TANC2	Q9HCD6	S179-p		stLEsRDsGIIATLT		1
TANC2	TANC2	Q9HCD6	S220-p		PWQsQkSsMDSCLYR		1
TANC2	TANC2	Q9HCD6	S235-p		VDENMTAstYsLNKI		1
TANC2	TANC2	Q9HCD6	T236-p		DENMTAstYsLNKIP		1
TANC2	TANC2	Q9HCD6	S238-p		NMTAstYsLNKIPER		4
Tanc2	TANC2	A2A690	S238-p		NMAASTYsLNKIPER		1
TANC2	TANC2	Q9HCD6	S252-p		RNLETVLsQsVQSIP		1
TANC2	TANC2	Q9HCD6	S254-p		LETVLsQsVQSIPLY		1
TANC2	TANC2	Q9HCD6	S294-p		RHTPLRTsLRMPRQS		1
TANC2	TANC2	Q9HCD6	S387-p		ISRLVALsCHGtRMR		1
TANC2	TANC2	Q9HCD6	T391-p		VALsCHGtRMRQIAs		1
TANC2	TANC2	Q9HCD6	S398-p		tRMRQIAsDsPHAsP		2
Tanc2	TANC2	A2A690	S400-p		MRQIASDsPHAsPKH		10
RGD1309285	TANC2	F1LTE0	S400-p		MRQIASDsPHAsPKH		1
Tanc2	TANC2	A2A690	S404-p		ASDsPHAsPKHVDAN		10
RGD1309285	TANC2	F1LTE0	S404-p		ASDsPHAsPKHVDAN		1
TANC2	TANC2	Q9HCD6	S424-p		tQPPsAHsSITsGsC		1
TANC2	TANC2	Q9HCD6	T1159-p	Ank_2	LVDNGAAtDHADKNG		1
TANC2	TANC2	Q9HCD6	S1442-p		QGLPVIQsPPssPPH		13
RGD1309285	TANC2	F1LTE0	S1444-p		QGLPVIQsPPSSPAH		1
TANC2	TANC2	Q9HCD6	S1445-p		PVIQsPPssPPHRDS		2
TANC2	TANC2	Q9HCD6	S1446-p		VIQsPPssPPHRDSA		7
Tanc2	TANC2	A2A690	S1446-p		QGLPVIQsPPSSPAH		4
TANC2	TANC2	Q9HCD6	S1457-p		RDSAYIsssPLGsHQ		4
TANC2	TANC2	Q9HCD6	S1458-p		DSAYIsssPLGsHQV		9
Tanc2	TANC2	A2A690	S1461-p		RDSAYISssPLGsHQ		1
TANC2	TANC2	Q9HCD6	S1462-p		IsssPLGsHQVFDFR		4
Tanc2	TANC2	A2A690	S1462-p		DSAYISssPLGsHQV		2
Tanc2	TANC2	A2A690	S1466-p		ISssPLGsHQVFDFR		2
TANC2	TANC2	Q9HCD6	S1476-p		RSSSSVGsPTRQTYQ		3
Tanc2	TANC2	A2A690	S1480-p		RSNSSVGsPtRQGYQ		1
Tanc2	TANC2	A2A690	T1482-p		NSSVGsPtRQGYQST		1
TANC2	TANC2	Q9HCD6	S1517-p		QGGSYRFsPPPVGGQ		2
Tanc2	TANC2	A2A690	S1521-p		QGASYRFsPPPVGGQ		4
RGD1309285	TANC2	F1LTE0	S1532-p		GQGKEYPsPPPSPLR		1
TANC2	TANC2	Q9HCD6	S1545-p		RGPQYrAsPPAESMS		10
RGD1309285	TANC2	F1LTE0	S1547-p		RGPQYRAsPPAESMS		1
Tanc2	TANC2	A2A690	S1549-p		RGPQYRAsPPAESMs		9
Tanc2	TANC2	A2A690	S1556-p		sPPAESMsVYRSQSG		1
TANC2	TANC2	Q9HCD6	S1619-p		IVRSNQPsPAVHSST		2
Tanc2	TANC2	A2A690	Y1637-p		TVIPTGAyGQVAHsM		1
TANC2	TANC2	Q9HCD6	S1663-p		SRLVYQGsIGGIVGD		1
TANC2	TANC2	Q9HCD6	T1714-p		GGVrYSQtPQIGRsQ		1
TANC2	TANC2	Q9HCD6	S1720-p		QtPQIGRsQsASyyP		1
Tanc2	TANC2	A2A690	S1726-p		PQIGRsQsASYYPVC		2
TANC2	TANC2	Q9HCD6	S1744-p		RsssQLGsPDVsHLI		6
Tanc2	TANC2	A2A690	S1748-p		RSSsQLGsPDVSHLI		1
TANC2	TANC2	Q9HCD6	S1775-p		TPrPLLHsQSVGLrF		1
Tanc2	TANC2	A2A690	S1781-p		RPLLHSQsVGLRFSP		1
Tanc2	TANC2	A2A690	S1828-p		DRSCDELsPVsPTQG		5
TANC2	TANC2	Q9HCD6	T1829-p		ELsPVsPtQGGYPSE		2
Tanc2	TANC2	A2A690	S1831-p		CDELsPVsPTQGGYP		5
TANC2	TANC2	Q9HCD6	S1892-p		LPQPESFsPPSSISN		1
TANC2	TANC2	Q9HCD6	S1921-p		LLEDDyysPHGMLAN		1
TANC2	TANC2	Q9HCD6	S1977-p		DSRQGQTsPIKPKRP		1
Tanc2	TANC2	A2A690	T1980-p		RDSRQGQtsPIKPKR		1
TANGO2	TANGO2	Q6ICL3	T152-p	TANGO2	PIVLTPGtYGLSNAL		1
Tango6	TANGO6	Q8C3S2	S55-p		VLLQTLKsNLSALEA		1
TANGO6	TANGO6	Q9C0B7	T125-p		PGkPNPRtPEVAPAL		1
TANGO6	TANGO6	Q9C0B7	T389-p		FHFQDKLtARQFQRV		1
TANGO6	TANGO6	Q9C0B7	T399-p		QFQRVATttFItLsR		3
TANGO6	TANGO6	Q9C0B7	T400-p		FQRVATttFItLsRE		3
TANGO6	TANGO6	Q9C0B7	T403-p		VATttFItLsRERPH		1
TANGO6	TANGO6	Q9C0B7	S405-p		TttFItLsRERPHLA		3
TANGO6	TANGO6	Q9C0B7	S556-p		ITIKEAIsDEDEDEA		3
Tango6	TANGO6	Q8C3S2	S561-p		ITAKEAIsDDEDEAL		14
TANGO6	TANGO6	Q9C0B7	S622-p		TEPFSSksLLELEQH		1
TANGO6	TANGO6	Q9C0B7	T631-p		LELEQHQtLLVEGQE		1
Tango6	TANGO6	XP_226428	S714-p		GGAVQLKssDFVVLK		1
Tango6	TANGO6	XP_226428	S715-p		GAVQLKssDFVVLKQ		1
TANGO6	TANGO6	Q9C0B7	S760-p		AFATEAVsMAAQSTL		1
TANK	TANK	Q92844	S49-p		REQQEQLsLQQTIID		1
TANK	TANK	Q92844	S100-p		QPQDkVIsGIAREKL		1
Tank	TANK	P70347	S107-p		VDSSRDNsYGYVPLL	1	2
TANK	TANK	Q92844	S117-p		VRRQEVSsPRKETSA		4
TANK	TANK	Q92844	S126-p		RKETSARsLGsPLLH		8
TANK	TANK	Q92844	S129-p		TSARsLGsPLLHERG		20
TANK	TANK	Q92844	S178-p	TBD	tATEtQCsVPIQCTD		2
TANK	TANK	Q92844	S208-p		DINRGAPsITSVtPR		10
Tank	TANK	F1M101	S224-p		GRDEEDTsFESLSKF		1
TANK	TANK	Q92844	S228-p		EEDTsFEsLskFNVk		11
Tank	TANK	P70347	S258-p		GRDEEDTsFEsLSKF	1	3
Tank	TANK	P70347	S261-p		EEDTsFEsLSKFNVK		4
TANK	TANK	Q92844	S341-p		HNALyVNsFPLLDPS		1
TANK	TANK	Q92844	S357-p		APFPsLDsPGKAIRG		4
TANK	TANK	Q92844	S380-p		FPNQDSDsVVLsGTD		3
Tank	TANK	P70347	S380-p		APFPSLDsPGKAVRG		3
TANK	TANK	Q92844	S384-p		DSDsVVLsGTDSELH		1
TANK	TANK	Q92844	S406-p		CQAVFPPsITSRGDF		1
Taok1	TAO1	Q5F2E8	S9-p		PSTNRAGsLkDPEIA		11
Taok1	TAO1	O88664	S9-p		PSTNRAGsLKDPEIA		1
TAOK1	TAO1	Q7L7X3	Y107-p	Pkinase	TAWLVMEyCLGSASD		1
Taok1	TAO1	O88664	S181-p	Pkinase	SMASPANsFVGTPYW		1
TAOK1	TAO1	Q7L7X3	Y406-p		LKPEEENyREEGDPR		1
Taok1	TAO1	Q5F2E8	S417-p		GDPRTRAsDPQsPPQ		1
Taok1	TAO1	Q5F2E8	S421-p		TRAsDPQsPPQVsRH		21
Taok1	TAO1	Q5F2E8	S426-p		PQsPPQVsRHKSHYR		1
TAOK1	TAO1	Q7L7X3	Y432-p		VsRHKSHyRNREHFA		1
Taok1	TAO1	Q5F2E8	T440-p		RNREHFAtIRTAsLV	1
Taok1	TAO1	Q5F2E8	S445-p		FAtIRTAsLVTRQMQ		7
TAOK1	TAO1	Q7L7X3	S458-p		MQEHEQDsELREQMS		2
Taok1	TAO1	Q5F2E8	S458-p		MQEHEQDsELREQMS		1
TAOK1	TAO1	Q7L7X3	T502-p		RLDKDLEtQRNNFAA	1
TAOK1	TAO1	Q7L7X3	T643-p		EELNKRQtQKDLEHA	1
TAOK1	TAO1	Q7L7X3	T669-p		LEFRHLNtIQKMRCE		2
TAOK1	TAO1	Q7L7X3	T785-p		SINEMLStQALRLDE	1
Taok1	TAO1	Q5F2E8	S959-p		QGVPRGSsMGVRNsP		1
Taok1	TAO1	Q5F2E8	S965-p		SsMGVRNsPQALRRT		17
Taok1	TAO1	O88664	S965-p		SSIGVRNsPQALRRT		1
TAOK1	TAO1	Q7L7X3	S974-p		QALRRTAsGGRTEQG		1
Taok1	TAO1	Q5F2E8	S974-p		QALRRTAsGGRTEQG		1
Taok1	TAO1	Q5F2E8	S987-p		QGMSRSTsVTSQISN		2
TAOK1	TAO1	Q7L7X3	S993-p		TsVTsQIsNGSHMSY		1
TAOK2	TAO2	Q9UL54	S9-p		PAGGRAGsLkDPDVA		15
Taok2	TAO2	Q6ZQ29	S9-p		PAGGRAGsLKDPDVA		5
Taok2	TAO2	Q9JLS3	S9-p		PAGGRAGsLkDPDVA		1
TAOK2	TAO2	Q9UL54	Y107-p	Pkinase	TAWLVMEyCLGSASD		1
TAOK2	TAO2	Q9UL54	S414-p		HTVTSHSsIIHRLPG		1
TAOK2	TAO2	Q9UL54	S437-p		yQPEITPsPLQPPAA		1
TAOK2	TAO2	Q9UL54	T450-p		AAPAPTStTsSARRR		1
TAOK2	TAO2	Q9UL54	S452-p		PAPTStTsSARRRAY		1
TAOK2	TAO2	Q9UL54	S473-p		FAtIRTAsLVSRQIQ		6
Taok2	TAO2	Q6ZQ29	T475-p		RNRDHFAtIRTAsLV	1
Taok2	TAO2	Q6ZQ29	S480-p		FAtIRTAsLVSRQIQ		2
TAOK2	TAO2	Q9UL54	S486-p		IQEHEQDsALREQLS		5
Taok2	TAO2	Q6ZQ29	S493-p		IQEHEQDsALREQLS		1
Taok2	TAO2	Q9JLS3	T588-p		LLEAQKRtYKLRKEQ		1
TAOK2	TAO2	Q9UL54	S656-p		KMLLARHsLDQDLLR		6
Taok2	TAO2	Q6ZQ29	S663-p		KMLLARHsLDQDLLR		4
TAOK2	TAO2	Q9UL54	S777-p		PIEQQPCsPGQEAVL		1
TAOK2	TAO2	Q9UL54	S825-p		GEESGAPsPsPQKHG		8
TAOK2	TAO2	Q9UL54	S827-p		ESGAPsPsPQKHGSL		10
Taok2	TAO2	Q6ZQ29	S832-p		EMGTFSSsPQKHRSL		1
Taok2	TAO2	Q6ZQ29	S1230-p		GTVAGRRsQTRRTLP		1
TAOK2	TAO2 iso2	Q9UL54-2	S1002-p		ALLLLrNsPQPLrRA		5
Taok2	TAO2 iso2	Q6ZQ29-2	S1009-p		ALLLLRNsPQPLRRA		3
TAOK2	TAO2 iso2	Q9UL54-2	S1011-p		QPLrRAAsGGsGsEN		4
TAOK2	TAO2 iso2	Q9UL54-2	S1014-p		rRAAsGGsGsENVGP		3
TAOK2	TAO2 iso2	Q9UL54-2	S1016-p		AAsGGsGsENVGPPA		2
Taok2	TAO2 iso2	Q6ZQ29-2	S1018-p		QPLRRAAsGGssGEN		3
Taok2	TAO2 iso2	Q6ZQ29-2	S1021-p		RRAAsGGssGENVGP		1
Taok2	TAO2 iso2	Q6ZQ29-2	S1022-p		RAAsGGssGENVGPP		1
tao2 beta	TAO2 iso2	Q9JLS3-2	S1038-p		AAVPGPLsRSTSVAS	1
Taok2	TAO2 iso2	Q6ZQ29-2	S1041-p		GPLSRSTsVASHILN		2
TAOK3	TAO3	Q9H2K8	Y103-p	Pkinase	TAWLVMEyCLGSASD		1
Taok3	TAO3	Q53UA7	S177-p	Pkinase	SMASPANsFVGTPYW		1
TAOK3	TAO3	Q9H2K8	T316-p		KkILFQEtRNGPLNE		1
Taok3	TAO3	Q8BYC6	S324-p		RNGPLNEsQEEEEDG		22
Taok3	TAO3	Q53UA7	S324-p		RNGPLNEsQEEEEDs		2
Taok3	TAO3	Q53UA7	S331-p		sQEEEEDsEQGSNLN		1
TAOK3	TAO3	Q9H2K8	T335-p		EEDsEHGtsLNREMD		2
TAOK3	TAO3	Q9H2K8	S336-p		EDsEHGtsLNREMDS		1
Taok3	TAO3	Q8BYC6	S343-p		NLNREVDsLGsIHsI		4
Taok3	TAO3	Q53UA7	S343-p		NLNREVDsLGsIHsI		1
Taok3	TAO3	Q8BYC6	S346-p		REVDsLGsIHsIPst		6
Taok3	TAO3	Q53UA7	S346-p		REVDsLGsIHsIPSV		2
Taok3	TAO3	Q8BYC6	S349-p		DsLGsIHsIPstSVs		5
Taok3	TAO3	Q53UA7	S349-p		DsLGsIHsIPSVSVS		2
Taok3	TAO3	Q8BYC6	S352-p		GsIHsIPstSVstGs		1
Taok3	TAO3	Q8BYC6	T353-p		sIHsIPstSVstGsR		1
Taok3	TAO3	Q8BYC6	S356-p		sIPstSVstGsRSSS		1
Taok3	TAO3	Q8BYC6	T357-p		IPstSVstGsRSSSV		2
TAOK3	TAO3	Q9H2K8	S359-p		SMSVSTGsQSSSVNS	1	1
Taok3	TAO3	Q8BYC6	S359-p		stSVstGsRSSSVNS		6
Taok3	TAO3	Q53UA7	S359-p		SVSVSTGsRSSSVNS		2
TAOK3	TAO3	Q9H2K8	S421-p		PEPRPTQsVQSQALH		1
TAOK3	TAO3	Q9H2K8	S440-p		ERFAtIKsAsLVTRQ		1
Taok3	TAO3	Q8BYC6	S440-p		ERFATIKsAsLVTRQ		1
Taok3	TAO3	Q8BYC6	S442-p		FATIKsAsLVTRQIH		10
Taok3	TAO3	Q53UA7	S442-p		FATIKSAsLVTRQIH		1
TAOK3	TAO3	Q9H2K8	S462-p		NELREQMsGYKRMRR		3
Taok3	TAO3	Q8BYC6	S462-p		NELREQMsGYKRMRR		1
TAOK3	TAO3	Q9H2K8	S551-p		DLTTFLEsQKKQYKI	1	1
TAOK3	TAO3	Q9H2K8	T666-p		LEYRQLHtLQKLRMD		1
TAOK3	TAO3	Q9H2K8	T745-p		KNHQLEVtPKNEHKT		1
USO1	TAP	O60763	S12-p		rGVMGGQsAGPQHTE		1
USO1	TAP	O60763	S32-p		kLCDrVAsSTLLDDr		2
USO1	TAP	O60763	S48-p		NAVRALksLsKKYRL		2
USO1	TAP	O60763	S50-p		VRALksLsKKYRLEV		2
USO1	TAP	O60763	S111-p		RQSEDLGsQFTEIFI		1
Uso1	TAP	Q9Z1Z0	T147-p		WPGVRLLtsLLKQLG		1
Uso1	TAP	Q9Z1Z0	S148-p		PGVRLLtsLLKQLGP		1
USO1	TAP	O60763	S164-p		VQQIILVsPMGVsRL		1
USO1	TAP	O60763	S169-p		LVsPMGVsRLMDLLA		1
Uso1	TAP	Q9Z1Z0	S301-p		TNPPGATsSCQKAMF		1
USO1	TAP	O60763	S585-p	Uso1_p115_head	IEkLGFIsKHELYsR		1
USO1	TAP	O60763	S591-p	Uso1_p115_head	IsKHELYsRASQkPQ		1
USO1	TAP	O60763	S717-p		KDNQHQGsySEGAQM		1
Uso1	TAP	Q9Z1Z0	S717-p		kDNHHQGsHGDGAQV		1
USO1	TAP	O60763	Y718-p		DNQHQGsySEGAQMN		1
Uso1	TAP	Q9Z1Z0	S733-p		GIQPEEIsRLREEIE		1
Uso1	TAP	Q9Z1Z0	S744-p		EEIEELksQQALLQG		1
USO1	TAP	O60763	S751-p		RNQELLQsQLTEKds		1
USO1	TAP	O60763	S758-p		sQLTEKdsMIENMKS		1
USO1	TAP	O60763	S780-p		EQSSAIVsARDSEQV		1
USO1	TAP	O60763	S828-p	Uso1_p115_C	KTEAFAKsVEVQGET		1
USO1	TAP	O60763	S851-p	Uso1_p115_C	TDVEGRLsALLQEtK		4
USO1	TAP	O60763	T857-p	Uso1_p115_C	LsALLQEtKELKNEI		1
Uso1	TAP	P41542	S940-p	Uso1_p115_C	PVEEEDEsGDQEDDD	1	5
USO1	TAP	P41541	S941-p	Uso1_p115_C	EEEDELEsGDQDDED	1
TAP1	TAP1	Q03518	S47-p		RPHRGAEsPRPGRDR		1
TAP1	TAP1	Q03518	S424-p	ABC_membrane	RESLAkSsQVAIEAL		1
TAP1	TAP1	Q03518	S439-p	ABC_membrane	SAMPTVRsFANEEGE		2
Tap1	TAP1	P21958	S464-p		YLDRTPCsPLSGSLA		1
TAP1	TAP1	Q03518	Y541-p		SSEkIFEyLDRtPRC		1
TAP1	TAP1	Q03518	T694-p	ABC_tran	GLPQGYDtEVDEAGS		1
Tap1	TAP1	P36370	S724-p		VEALAAPsD______		1
TAP2	TAP2	Q03519	S455-p		DRQPNLPsPGtLAPT		1
TAP2	TAP2	Q03519	T458-p		PNLPsPGtLAPTTLQ		1
TAPBP	TAPBP	O15533	S3-p		_____MKsLsLLLAV		1
TAPBP	TAPBP	O15533	S5-p		___MKsLsLLLAVAL		1
TAPBP	TAPBP	O15533	S102-p		RFVPLPAsAkWASGL		1
Tapbp	TAPBP	Q9R233	T224-p		GHLLLAAtPGLAGRM		1
Tapbp	TAPBP	Q99JC6	S450-p		KILKEKAsATSLTVP		1
Tapbp	TAPBP	Q9R233	S454-p		KEkATAAsLTIPRNs		1
Tapbp	TAPBP	Q9R233	S461-p		sLTIPRNsKKSQ___		2
TAPBPL	TAPBPL	Q9BX59	S343-p	C1-set	TREELGGsPAQVSGA		1
Tapbpl	TAPBPL	Q8VD31	S450-p		STRPMRHsG______		1
TAPT1	TAPT1	Q6NXT6	T473-p		KLSNPPAtCtPGKPS		1
TAPT1	TAPT1	Q6NXT6	T475-p		SNPPAtCtPGKPSsK		4
TAPT1	TAPT1	Q6NXT6	S481-p		CtPGKPSsKSQNKCK		1
TAPT1	TAPT1	Q6NXT6	S502-p		TEENLSAsITKQPIH		2
Tapt1	TAPT1	Q4VBD2	S518-p		VIPLLVTsNsDQFLt		1
TAPT1	TAPT1	Q6NXT6	T520-p		NIIPLLVtsNsDQFL		1
Tapt1	TAPT1	Q4VBD2	S520-p		PLLVTsNsDQFLttP		5
TAPT1	TAPT1	Q6NXT6	S521-p		IIPLLVtsNsDQFLT		1
TAPT1	TAPT1	Q6NXT6	S523-p		PLLVtsNsDQFLTtP		2
Tapt1	TAPT1	Q4VBD2	T525-p		sNsDQFLttPDGDEK		2
Tapt1	TAPT1	Q4VBD2	T526-p		NsDQFLttPDGDEKD		1
TAPT1	TAPT1	Q6NXT6	T529-p		NsDQFLTtPDGDEKD		2
TAPT1	TAPT1	Q6NXT6	S542-p		KDITQDNsELKHRSs		1
TAPT1	TAPT1	Q6NXT6	S549-p		sELKHRSsKkDLLEI		1
TRIOBP	Tara	Q9H2D6	S250-p		ASSMTPHsGPRSTTS		1
Triobp	Tara	Q99KW3	S661-p		SSASRTSsPLHAAPR		1
Triobp	Tara	Q99KW3	S790-p		RDAPRASsPPRQFPE		2
TRIOBP	Tara	Q9H2D6	T810-p		ASSPIRAtQQDNPRT		1
TRIOBP	Tara	Q9H2D6	S856-p		TQRDRTQsFSFQRDN		1
TRIOBP	Tara	Q9H2D6	T873-p		TsSsQCCtQKENLRP		1
TRIOBP	Tara	Q9H2D6	S895-p		QWNNPRNsSPHRTNK		1
Triobp	Tara	Q99KW3	S965-p		sNEGRTRsPGRAEVE		2
Triobp	Tara	Q99KW3	S1022-p		SRQVTKPsAKQAEPT		1
Triobp	Tara	Q99KW3	S1101-p		ERLSGPQsPNRHPEK		1
TRIOBP	Tara	Q9H2D6	T1356-p		PAPSRQVtMLPAKQA		1
Triobp	Tara	Q99KW3	T1538-p		LRKTVRPtSAPDVtK		1
Triobp	Tara	Q99KW3	T1544-p		PtSAPDVtKLSDCNK		1
Triobp	Tara	Q99KW3	T1560-p		NTLHGYGtQKSSLKI		1
Triobp	Tara	Q99KW3	S1591-p		KADGPRPsLDyVELs		6
Triobp	Tara	Q99KW3	S1598-p		sLDyVELsPLAPssP		1
Triobp	Tara	Q99KW3	S1603-p		ELsPLAPssPQRMRT		2
TRIOBP	Tara	Q9H2D6	S1796-p	PH	DEPGEPPsPSLTTTS		5
TRIOBP	Tara	Q9H2D6	S1925-p		AGEQRAGsEVISrGG		2
TRIOBP	Tara	Q9H2D6	S1949-p		ALDyVELsPLtQAsP		9
TRIOBP	Tara	Q9H2D6	T1952-p		yVELsPLtQAsPQRA		1
TRIOBP	Tara	Q9H2D6	S1955-p		LsPLtQAsPQRARtP		15
TRIOBP	Tara	Q9H2D6	T1961-p		AsPQRARtPARtPDR		1
TRIOBP	Tara	Q9H2D6	S1983-p		ERDLAQRsEERRKWF		3
Triobp	Tara	Q99KW3	S2011-p		EKEAVRNsLAE____		1
TRIOBP	Tara	Q9H2D6	T2015-p		RGLGAPLtEDQQNRL		1
TRIOBP	Tara	Q9H2D6	S2023-p		EDQQNRLsEEIEKKW		1
TRIOBP	Tara	Q9H2D6	S2053-p		LTALLNQsRGERRGP		3
TRIOBP	Tara	Q9H2D6	S2062-p		GERRGPPsDGHEALE		1
TRIOBP	Tara	Q9H2D6	S2175-p		EELSRELsKTRSLQQ		1
TRIOBP	Tara	Q9H2D6	S2362-p		EKESMRNsLAE____		4
TRIOBP	Tara iso5	Q9H2D6-5	T221-p		RRKWFEAtDSRTPEV	1	1
TRIOBP	Tara iso5	Q9H2D6-5	T457-p		QAEEREHtLRRCQQE	2	1
TARBP1	TARBP1	Q13395	Y1289-p		HNFSVRLyALVALKK		1
Tarm1	TARM1	XP_574346	S276-p	Ig_2	CEYYSKWsHNTLsQP		1
Tarm1	TARM1	XP_574346	S281-p	Ig_2	KWsHNTLsQPSDALF		1
Tars	TARS	Q9D0R2	S2-p		______MsQEKASsP		1
TARS	TARS	P26639	S8-p		MFEEkASsPsGkMGG		1
Tars	TARS	Q9D0R2	S8-p		MsQEKASsPsGKMDG		3
TARS	TARS	P26639	S10-p		EEkASsPsGkMGGEE		1
Tars	TARS	Q9D0R2	S10-p		QEKASsPsGKMDGEk		1
Tars	TARS	Q9D0R2	S22-p		GEkPVDAsEEKRKEG		1
TARS	TARS	P26639	S39-p		KKKNKEGsGDGGRAE		10
TARS	TARS	P26639	T56-p		PWPEyIytRLEMYNI		1
TARS	TARS	P26639	S70-p		ILkAEHDsILAEkAE		2
TARS	TARS	P26639	T246-p		ILNEkVNtPTTTVYR		5
TARS	TARS	P26639	S281-p	tRNA_SAD	ALKIHkNsSTyWEGk		3
TARS	TARS	P26639	Y284-p	tRNA_SAD	IHkNsSTyWEGkADM		1
TARS	TARS	P26639	T293-p	tRNA_SAD	EGkADMEtLQRIyGI		1
TARS	TARS	P26639	S301-p		LQRIyGIsFPDPkML		1
TARS	TARS	P26639	S339-p		LyFFHELsPGSCFFL		1
TARS	TARS	P26639	S446-p	tRNA-synt_2b	VLHRNELsGALtGLt		2
TARS	TARS	P26639	T450-p	tRNA-synt_2b	NELsGALtGLtRVRR		2
TARS	TARS	P26639	T453-p	tRNA-synt_2b	sGALtGLtRVRRFQQ		1
TARS	TARS	P26639	S534-p	tRNA-synt_2b	GEkWELNsGDGAFYG		1
TARS	TARS	P26639	S702-p	HGTP_anticodon	VHGERTIsETIERLQ		4
TARS	TARS	P26639	S716-p		QQLkEFRskQAEEEF		1
TARS2	TARS2	Q9BW92	S52-p		AQVKRLAsMAQkEPR		1
TARS2	TARS2	Q9BW92	Y162-p		PSTEYGFyHDFFLGk		1
TARS2	TARS2	Q9BW92	S643-p	HGTP_anticodon	LRAAGLVsDLDADSG		1
TARSL2	TARSL2	A2RTX5	T163-p	TGS	GDTSNIItVRVADGQ		1
TARSL2	TARSL2	A2RTX5	T449-p		EYHKRDFtEVLsPNM		1
TARSL2	TARSL2	A2RTX5	S453-p		RDFtEVLsPNMyNsK		5
TARSL2	TARSL2	A2RTX5	Y457-p		EVLsPNMyNsKLWEA		1
TARSL2	TARSL2	A2RTX5	S459-p		LsPNMyNsKLWEASG		1
TAS2R10	TAS2R10	Q9NYW0	T48-p	TAS2R; TM	STIGFILtGLAIsRI		1
TAS2R10	TAS2R10	Q9NYW0	S53-p	TAS2R; TM	ILtGLAIsRIFLIWI		1
Tas2r103	Tas2r103	NP_444441	T33-p	TAS2R	AFLLSLItGFLDPAL		1
Tas2r124	Tas2r124	Q7M718	S221-p	TAS2R	SRGDRDPsAtAHRNA		1
Tas2r124	Tas2r124	Q7M718	T223-p	TAS2R	GDRDPsAtAHRNALR		1
TAS2R14	TAS2R14	Q9NYV8	S223-p	TAS2R	VKISGDAstKAHRGV		1
TAS2R3	TAS2R3	Q9NYW6	Y155-p	TAS2R	LINEFKLySVFRGIE		1
TAS2R3	TAS2R3	Q9NYW6	Y246-p	TAS2R; TM	FFFLFLLyFLAFLIA		1
TAS2R41	TAS2R41	P59536	S54-p	TAS2R; TM	ILISLGAsRFCLQLV		1
Tas2r135	TAS2R60	Q67ES2	T60-p	TAS2R	MKWLLRRtLSAHNKL		1
TAS2R8	TAS2R8	Q9NYW2	T43-p	TAS2R	IKKKKIStVDyILtN		1
TAS2R8	TAS2R8	Q9NYW2	T49-p	TAS2R	StVDyILtNLVIARI		1
TAS2R8	TAS2R8	Q9NYW2	T301-p	TAS2R	QTFVRMLtCRKIACM		1
TASP1	TASP1	Q9H6P5	S8-p		MtMEKGMsSGEGLPS		1
TAT	TAT	P17735	T321-p	Aminotran_1_2	QRILGPCtIVQGALK		1
TAT	TAT	P17735	Y442-p		QEFCEQHyHCAEGsQ		1
TAT	TAT	P17735	S448-p		HyHCAEGsQEECDK_		3
Tat	TAT	Q8QZR1	S448-p		HYHCAEGsQEECDK_		1
Tat	TAT	P04694	S448-p		HYHCAEGsQEECDK_		1
HTATSF1	TAT-SF1	O43719	S2-p		______MsGtNLDGN		1
Htatsf1	TAT-SF1	Q8BGC0	S2-p		______MsGNNLsGN		1
HTATSF1	TAT-SF1	O43719	T4-p		____MsGtNLDGNDE		2
Htatsf1	TAT-SF1	Q8BGC0	S7-p		_MsGNNLsGNDEFDE		1
Htatsf1	TAT-SF1	NP_001101729	S7-p		_MSGSNLsGNDEFDE		1
Htatsf1	TAT-SF1	Q8BGC0	T109-p		PQKEVPEtPDSKRKG		1
HTATSF1	TAT-SF1	O43719	S122-p		GEKRkAEsGWFHVEE		1
HTATSF1	TAT-SF1	O43719	S241-p		kDYKKkLsMQQkQLD		2
Htatsf1	TAT-SF1	NP_001101729	S241-p		KDYKKKLsLQQKQLD		1
HTATSF1	TAT-SF1	O43719	Y353-p		AWDGTTDyQVEETSR		1
Htatsf1	TAT-SF1	Q8BGC0	S392-p		RMDsIAGsERPGPSR		1
Htatsf1	TAT-SF1	Q8BGC0	S404-p		PSRMRHFsEHPsMsN		3
Htatsf1	TAT-SF1	Q8BGC0	S408-p		RHFsEHPsMsNMKAQ		4
HTATSF1	TAT-SF1	O43719	T416-p		sKMNAQEtATGMAFE		1
HTATSF1	TAT-SF1	O43719	T434-p		DEkKFEKtEDGGEFE		2
Htatsf1	TAT-SF1	Q8BGC0	S441-p		KAEEGGEsEGDAsEK		14
Htatsf1	TAT-SF1	NP_001101729	S441-p		AEDDGGEsEGDAsEK		1
HTATSF1	TAT-SF1	O43719	S445-p		GEFEEGAsENNAKEs		13
Htatsf1	TAT-SF1	Q8BGC0	S446-p		GEsEGDAsEKDAKEG		12
Htatsf1	TAT-SF1	NP_001101729	S446-p		GEsEGDAsEKDAKEG		1
HTATSF1	TAT-SF1	O43719	S452-p		sENNAKEssPEKEAE		13
HTATSF1	TAT-SF1	O43719	S453-p		ENNAKEssPEKEAEE		19
Htatsf1	TAT-SF1	Q8BGC0	S455-p		KDAKEGGsDGDHPER		9
Htatsf1	TAT-SF1	NP_001101729	S455-p		KDAKEGEsDGDYPER		2
Htatsf1	TAT-SF1	NP_001101729	S464-p		GDYPEREsDEGCSKR		1
HTATSF1	TAT-SF1	O43719	S467-p		EGCPEKEsEEGCPkR		1
Htatsf1	TAT-SF1	Q8BGC0	S469-p		REGGEGCsKKENEEG		1
HTATSF1	TAT-SF1	O43719	S485-p		GsCsQKEsEEGNPVR		6
HTATSF1	TAT-SF1	O43719	S494-p		EGNPVRGsEEDsPKK		11
Htatsf1	TAT-SF1	Q8BGC0	S519-p		KNGFSKEsEDNDLGK		1
HTATSF1	TAT-SF1	O43719	S521-p		ENGLAKEsEDDLNKE		8
Htatsf1	TAT-SF1	Q8BGC0	S528-p		DNDLGKEsEGEDsLK		7
HTATSF1	TAT-SF1	O43719	S529-p		EDDLNKEsEEEVGPT		16
Htatsf1	TAT-SF1	Q8BGC0	S533-p		KEsEGEDsLKKESED		6
HTATSF1	TAT-SF1	O43719	S539-p		EVGPTKEsEEDDsEK		2
HTATSF1	TAT-SF1	O43719	S544-p		KEsEEDDsEKESDED		2
Htatsf1	TAT-SF1	NP_001101729	S546-p		DNDLNREsEGEDsPK		1
Htatsf1	TAT-SF1	NP_001101729	S551-p		REsEGEDsPKKESEE		1
HTATSF1	TAT-SF1	O43719	S557-p		EDCSEKQsEDGsERE		5
Htatsf1	TAT-SF1	Q8BGC0	S560-p		EKQSQDGsDKEIEEN		1
HTATSF1	TAT-SF1	O43719	S561-p		EKQsEDGsEREFEEN		8
Htatsf1	TAT-SF1	NP_001101729	S596-p		KDFDQDAsDKEFPEN		2
Htatsf1	TAT-SF1	NP_001101729	T613-p		KESEENEtDKSEFDE		1
Htatsf1	TAT-SF1	NP_001101729	S622-p		KSEFDEGsERVLGEE		1
Htatsf1	TAT-SF1	NP_001101729	S631-p		RVLGEEGsEREFEED		2
HTATSF1	TAT-SF1	O43719	T633-p		EKEEEEDtyEKVFDD		3
Htatsf1	TAT-SF1	NP_001101729	S639-p		EREFEEDsDEKEEEE		2
Htatsf1	TAT-SF1	NP_001101729	S664-p		ERVFEDDsDDFEEEE		2
Htatsf1	TAT-SF1	Q8BGC0	T688-p		EKEDEEDtDGKKDDD		4
Htatsf1	TAT-SF1	NP_001101729	S698-p		DEKVFDDsDEKEDEE		3
HTATSF1	TAT-SF1	O43719	S713-p		LFDEEEDssEkLFDD		32
HTATSF1	TAT-SF1	O43719	S714-p		FDEEEDssEkLFDDs		31
Htatsf1	TAT-SF1	NP_001101729	S716-p		VRKDDDAsDKVFEDN		2
Htatsf1	TAT-SF1	Q8BGC0	S724-p		NEKLFDDsDERGtVG		20
Htatsf1	TAT-SF1	NP_001101729	S724-p		DKVFEDNsNEKLFNE		2
Htatsf1	TAT-SF1	Q8BGC0	T729-p		DDsDERGtVGNVKED		3
HTATSF1	TAT-SF1	O43719	S739-p		SVEEGPLsTGSsFIL		1
HTATSF1	TAT-SF1	O43719	S743-p		GPLsTGSsFILssDD		1
Htatsf1	TAT-SF1	NP_001101729	S743-p		NEKLFDDsDERGtVG		2
HTATSF1	TAT-SF1	O43719	S747-p		TGSsFILssDDDDDD		1
HTATSF1	TAT-SF1	O43719	S748-p		GSsFILssDDDDDDI		2
Htatsf1	TAT-SF1	NP_001101729	T748-p		DDsDERGtVGNVKED		1
TATDN1	TATDN1	Q6P1N9	S214-p	TatD_DNase	EVLkSIPsEKLMIET		1
TATDN2	TATDN2	Q93075	S70-p		VACSRRLsWGSSRRR		7
Tatdn2	TATDN2	NP_001102722	S78-p		ARRRTSSsSSLSSLs		1
Tatdn2	TATDN2	NP_001102722	S85-p		sSSLSSLsSGSGAGG		1
TATDN2	TATDN2	Q93075	S115-p		GFLSSGGsPLRPANA		2
Tatdn2	TATDN2	Q571H2	S125-p		RLFTSKGsPLHPAHs		5
Tatdn2	TATDN2	Q571H2	S132-p		sPLHPAHsSLEEMAS		1
Tatdn2	TATDN2	Q571H2	T218-p		KKKGEAAttQGKASL		1
Tatdn2	TATDN2	Q571H2	T219-p		KKGEAAttQGKASLG		1
TATDN2	TATDN2	Q93075	T253-p		AQKEKDAtPEVsMEE		2
TATDN2	TATDN2	Q93075	S257-p		KDAtPEVsMEEDKtV		1
TATDN2	TATDN2	Q93075	T263-p		VsMEEDKtVPERSSF		1
Tatdn2	TATDN2	Q571H2	S265-p		SGEGRSRsREELVKS		1
TATDN2	TATDN2	Q93075	S299-p		RTVIDKCsPPLEFLD		6
TATDN2	TATDN2	Q93075	Y419-p		SRSRMSDysPNStGS		1
MAPT	Tau	P10636	Y18-p		MEDHAGTyGLGDRKD	1
Mapt	Tau	P10637	S35-p		MDHGLKEsPPQPPAD		1
Mapt	Tau	P19332	S35-p		MDHGLKEsPPQPPAD		1
MAPT	Tau	P10636	T39-p		HQDQEGDtDAGLKEs		1
MAPT	Tau	P10636	S46-p		tDAGLKEsPLQtPTE		5
MAPT	Tau	P10636	T50-p		LKEsPLQtPTEDGsE		2
Mapt	Tau	P19332	S50-p		DGSEEPGsETSDAKS		1
MAPT	Tau	P10636	S56-p		QtPTEDGsEEPGsET		1
Mapt	Tau	P10637	S57-p		SEtsDAKstPTAEDV		1
Mapt	Tau	P19332	T58-p		ETSDAKStPtAEDVT		1
Mapt	Tau	P19332	T60-p		SDAKStPtAEDVTAP		1
MAPT	Tau	P10636	S61-p		DGsEEPGsETSDAKS		1
Mapt	Tau	P10637	T100-p		EEAGIGDtPNQEDQA	1
Mapt	Tau	P19332	S191-p		SELLWQEsPQKEAWG		1
MAPT	Tau	P29172	S202-p		SGKSGDRsGYSSPGs	1
Mapt	Tau	P19332	S204-p		WGKDRLGsEEEVDED		1
Mapt	Tau	P10637	S205-p		VDESSQDsPPSQASL		1
MAPT	Tau	P29172	S209-p		sGYSSPGsPGtPGSR	2
MAPT	Tau	P29172	T212-p		SSPGsPGtPGSRSRT	2
MAPT	Tau	P10636	S214-p		GGKERPGsKEEVDED	1
MAPT	Tau	P10636	S232-p		DESSPQDsPPSKAsP		1
MAPT	Tau	P10636	S238-p		DsPPSKAsPAQDGRP		2
MAPT	Tau	P29172	S242-p		VVRTPPKsPSAAKSR	1
Mapt	Tau	P19332	S342-p		GKGTKEAsLLEPTDK		1
MAPT	Tau	P10636	S355-p		EADLPEPsEKQPAAA		1
MAPT	Tau	P10636	S369-p		APRGKPVsRVPQLKA		1
MAPT	Tau	P29172	S403-p		GAEIVYKsPVVSGDT	1
MAPT	Tau	P29172	S411-p		PVVSGDTsPRHLSNV	2
MAPT	Tau	P29172	S423-p		SNVSSTGsIDMVDSP	1
Mapt	Tau	P10637	S451-p		ATPRGAAsPAQKGtS		2
Mapt	Tau	P10637	T457-p		AsPAQKGtSNATRIP		1
Mapt	Tau	P10637	T467-p		ATRIPAKttPsPKtP	1	1
Mapt	Tau	P10637	T468-p		TRIPAKttPsPKtPP	1	4
Mapt	Tau	P10637	S470-p		IPAKttPsPKtPPGs	1	6
Mapt	Tau	P19332	T486-p		ATRIPAKtTPsPKtP	1
Mapt	Tau	P19332	S489-p		IPAKtTPsPKtPPGS		1
MAPT	Tau	P10636	T492-p		ATRIPAKtPPAPKtP		5
Mapt	Tau	P19332	T492-p		KtTPsPKtPPGSGEP	3	3
MAPT	Tau	P10636	T498-p		KtPPAPKtPPssGEP	1	13
MAPT	Tau	P10636	S501-p		PAPKtPPssGEPPKs		1
MAPT	Tau	P10636	S502-p		APKtPPssGEPPKsG		1
Mapt	Tau	P10637	S502-p		PGtPGsRsRtPsLPt		1
MAPT	Tau	P10636	S508-p		ssGEPPKsGDRsGys		3
Mapt	Tau	P19332	S509-p		SGERSGyssPGsPGt	6	1
Mapt	Tau	P19332	S510-p		GERSGyssPGsPGtP	18	1
Mapt	Tau	P10637	T512-p		PsLPtPPtREPKKVA	1	2
Mapt	Tau	P19332	S513-p		SGyssPGsPGtPGsR	21	5
Mapt	Tau	P19332	T516-p		ssPGsPGtPGsRSRt	12	1
Mapt	Tau	P19332	S519-p		GsPGtPGsRSRtPsL	1	2
Mapt	Tau	P19332	T523-p		tPGsRSRtPsLPtPP	5	1
Mapt	Tau	P19332	S525-p		GsRSRtPsLPtPPTR	8	2
MAPT	Tau	P10636	S527-p		PGtPGsRsRtPsLPt		2
Mapt	Tau	P19332	T528-p		SRtPsLPtPPTREPK	4	3
Mapt	Tau	P10637	S531-p		PPKsPsAsKSRLQTA	1
MAPT	Tau	P10636	T537-p		PsLPtPPtREPKKVA		2
Mapt	Tau	P19332	T542-p		KKVAVVRtPPKsPSA	12	2
Mapt	Tau	P19332	S546-p		VVRtPPKsPSASKsR	3	2
Mapt	Tau	P19332	S552-p		KsPSASKsRLQTAPV	1
MAPT	Tau	P10636	S554-p		RtPPKsPssAKsRLQ		6
MAPT	Tau	P10636	S555-p		tPPKsPssAKsRLQT		3
Mapt	Tau	P10637	T555-p	Tubulin-binding	VRSkIGstENLKHQP		2
MAPT	Tau	P10636	S558-p		KsPssAKsRLQTAPV		2
Mapt	Tau	P19332	S573-p	Tubulin-binding	NVRSKIGsTENLKHQ	19	2
MAPT	Tau	P10636	S579-p	Tubulin-binding	NVKSKIGstENLKHQ	1	9
MAPT	Tau	P10636	T580-p	Tubulin-binding	VKSKIGstENLKHQP		2
Mapt	Tau	P10637	S581-p	Tubulin-binding	LDLSNVQskCGsKDN		1
Mapt	Tau	P10637	S585-p	Tubulin-binding	NVQskCGsKDNIKHV		1
Mapt	Tau	P10637	S597-p	Tubulin-binding	KHVPGGGsVQIVykP		1
MAPT	Tau	P10636	S602-p	Tubulin-binding	INKKLDLsNVQSKCG		1
MAPT	Tau	P10636	S610-p	Tubulin-binding	NVQSKCGskDNIKHV		1
Mapt	Tau	P10637	S616-p	Tubulin-binding	KVTSkCGsLGNIHHK	1	2
MAPT	Tau	P10636	S622-p	Tubulin-binding	KHVPGGGsVQIVykP		1
Mapt	Tau	P19332	S635-p	Tubulin-binding	KVTSKCGsLGNIHHK		1
Mapt	Tau	P10637	S648-p	Tubulin-binding	RVQSKIGsLDnITHV	5	9
Mapt	Tau	P19332	S667-p	Tubulin-binding	RVQSKIGsLDNITHV	1	3
MAPT	Tau	P10636	S673-p	Tubulin-binding	RVQSKIGsLDNITHV	1	7
MAPT	Tau	P10636	T694-p		kIETHKLtFRENAKA		1
Mapt	Tau	P10637	S705-p		RHLsNVsstGsIDMV		2
Mapt	Tau	P10637	T706-p		HLsNVsstGsIDMVD		3
Mapt	Tau	P10637	S708-p		sNVsstGsIDMVDsP		5
Mapt	Tau	P10637	S714-p		GsIDMVDsPQLATLA	3
Mapt	Tau	P19332	T714-p		sPVVsGDtsPRHLSN		4
Mapt	Tau	P19332	S723-p		PRHLSNVssTGsIDM		1
Mapt	Tau	P19332	S724-p		RHLSNVssTGsIDMV		1
Mapt	Tau	P19332	S727-p		SNVssTGsIDMVDsP	1	1
MAPT	Tau	P10636	S729-p		PRHLsNVsstGsIDM		1
MAPT	Tau	P10636	S733-p		sNVsstGsIDMVDsP		2
Mapt	Tau	P19332	S733-p		GsIDMVDsPQLATLA	5	1
MAPT	Tau	P10636	S739-p		GsIDMVDsPQLAtLA	1	3
MAPT	Tau	P10636	T744-p		VDsPQLAtLADEVSA	1	2
MAPT	Tau iso2	P10636-2	S55-p		AGIGDTPsLEDEAAG		3
MAPT	Tau iso2	P10636-2	S73-p		QARMVSKsKDGtGSD		1
MAPT	Tau iso2	P10636-2	T77-p		VSKsKDGtGSDDKKA		1
MAPT	Tau iso2	P10636-2	S156-p		GSRSRTPsLPTPPTR	1
MAPT	Tau iso2	P10636-2	T173-p		KKVAVVRtPPKsPSS	1
MAPT	Tau iso2	P10636-2	S177-p		VVRtPPKsPSSAKSR	1
MAPT	Tau iso2	P10636-2	S267-p	Tubulin-binding	RVQSKIGsLDNITHV	1
MAPT	Tau iso2	P10636-2	S307-p		GAEIVYKsPVVSGDT	1
MAPT	Tau iso2	P10636-2	S315-p		PVVSGDTsPRHLsNV	1
MAPT	Tau iso2	P10636-2	S320-p		DTsPRHLsNVSSTGS	1
MAPT	Tau iso3	P10636-3	S37-p		QARMVSKsKDGtGSD		1
MAPT	Tau iso3	P10636-3	T41-p		VSKsKDGtGSDDKKA		1
Mapt	Tau iso3	P10637-2	T100-p		EEAGIGDtPNQEDQA		4
MAPT	Tau iso3	P10636-3	S104-p		SGDRSGYssPGsPGT	1
MAPT	Tau iso3	P10636-3	S105-p		GDRSGYssPGsPGTP	1
MAPT	Tau iso3	P10636-3	S108-p		SGYssPGsPGTPGSR	1
MAPT	Tau iso3	P10636-3	T137-p		KKVAVVRtPPKsPSS	1
MAPT	Tau iso3	P10636-3	S141-p		VVRtPPKsPSSAKSR	1
MAPT	Tau iso3	P10636-3	S271-p		GAEIVYKsPVVSGDT	2
MAPT	Tau iso3	P10636-3	S279-p		PVVSGDTsPRHLsNV	1
MAPT	Tau iso3	P10636-3	S284-p		DTsPRHLsNVSsTGS	1
MAPT	Tau iso3	P10636-3	S288-p		RHLsNVSsTGSIDMV	1
MAPT	Tau iso3	P10636-3	S297-p		GSIDMVDsPQLATLA	1
MAPT	Tau iso5	P10636-5	S113-p		AGIGDTPsLEDEAAG		1
MAPT	Tau iso5	P10636-5	S131-p		QARMVSKsKDGtGSD		1
MAPT	Tau iso5	P10636-5	T135-p		VSKsKDGtGSDDKKA		1
MAPT	Tau iso5	P10636-5	T181-p		KTPPAPKtPPsSGEP	1
MAPT	Tau iso5	P10636-5	S184-p		PAPKtPPsSGEPPKS	1
MAPT	Tau iso5	P10636-5	S195-p		PPKSGDRsGYssPGs	1
MAPT	Tau iso5	P10636-5	S198-p		SGDRsGYssPGsPGt	1
MAPT	Tau iso5	P10636-5	S199-p		GDRsGYssPGsPGtP	1
MAPT	Tau iso5	P10636-5	S202-p		sGYssPGsPGtPGSR	1
MAPT	Tau iso5	P10636-5	T205-p		ssPGsPGtPGSRSRT	1
MAPT	Tau iso5	P10636-5	T231-p		KKVAVVRtPPKsPSS	2
MAPT	Tau iso5	P10636-5	S235-p		VVRtPPKsPSSAKSR	2
MAPT	Tau iso5	P10636-5	S262-p	Tubulin-binding	NVKSKIGsTENLKHQ	1
MAPT	Tau iso5	P10636-5	S325-p	Tubulin-binding	RVQSKIGsLDNITHV	1
MAPT	Tau iso5	P10636-5	S365-p		GAEIVYKsPVVsGDT	1
MAPT	Tau iso5	P10636-5	S369-p		VYKsPVVsGDTsPRH	1
MAPT	Tau iso5	P10636-5	S373-p		PVVsGDTsPRHLSNV	2
MAPT	Tau iso6	P10636-6	S55-p		AGIGDTPsLEDEAAG		3
MAPT	Tau iso6	P10636-6	S73-p		QARMVSKsKDGtGSD		1
MAPT	Tau iso6	P10636-6	T77-p		VSKsKDGtGSDDKKA		1
MAPT	Tau iso6	P10636-6	T123-p		KTPPAPKtPPSSGEP	1
MAPT	Tau iso6	P10636-6	S144-p		SGYSSPGsPGtPGSR	1
MAPT	Tau iso6	P10636-6	T147-p		SSPGsPGtPGSRSRT	1
MAPT	Tau iso6	P10636-6	T173-p		KKVAVVRtPPKsPSS	2
MAPT	Tau iso6	P10636-6	S177-p		VVRtPPKsPSSAKSR	1
MAPT	Tau iso6	P10636-6	S204-p	Tubulin-binding	NVKSKIGsTENLKHQ	1
MAPT	Tau iso6	P10636-6	S298-p	Tubulin-binding	RVQSKIGsLDNITHV	1
MAPT	Tau iso6	P10636-6	S338-p		GAEIVYKsPVVSGDT	2
MAPT	Tau iso6	P10636-6	S346-p		PVVSGDTsPRHLSNV	2
Mapt	Tau iso7	B1AQW2	T42-p		EEAGIGDtPNQEDQA		3
MAPT	Tau iso7	P10636-7	S68-p		SETSDAKsTPTAEAE		1
MAPT	Tau iso7	P10636-7	T82-p		EEAGIGDtPsLEDEA		1
MAPT	Tau iso7	P10636-7	S84-p		AGIGDtPsLEDEAAG		5
MAPT	Tau iso7	P10636-7	S102-p		QARMVSKsKDGtGSD		1
MAPT	Tau iso7	P10636-7	T106-p		VSKsKDGtGSDDKKA		1
Mapt	Tau iso7	B1AQW2	T112-p		KTTPSPKtPPGSASK		2
MAPT	Tau iso8	P10636-8	T17-p		VMEDHAGtyGLGDRK		1
MAPT	Tau iso8	P10636-8	Y18-p		MEDHAGtyGLGDRKD	6	1
MAPT	Tau iso8	P10636-8	Y29-p		DRKDQGGyTMHQDQE	1
MAPT	Tau iso8	P10636-8	T39-p		HQDQEGDtDAGLkEs	1	1
MAPT	Tau iso8	P10636-8	S46-p		tDAGLkEsPLQtPtE	2	2
MAPT	Tau iso8	P10636-8	T50-p		LkEsPLQtPtEDGsE	2	1
MAPT	Tau iso8	P10636-8	T52-p		EsPLQtPtEDGsEEP		1
MAPT	Tau iso8	P10636-8	S56-p		QtPtEDGsEEPGSET		1
MAPT	Tau iso8	P10636-8	S68-p		SETSDAKstPtAEDV		1
MAPT	Tau iso8	P10636-8	T69-p		ETSDAKstPtAEDVT		1
MAPT	Tau iso8	P10636-8	T71-p		SDAKstPtAEDVTAP	1	1
MAPT	Tau iso8	P10636-8	T95-p		QAAAQPHtEIPEGtt		1
MAPT	Tau iso8	P10636-8	T101-p		HtEIPEGttAEEAGI		1
MAPT	Tau iso8	P10636-8	T102-p		tEIPEGttAEEAGIG		1
MAPT	Tau iso8	P10636-8	T111-p		EEAGIGDtPsLEDEA		1
MAPT	Tau iso8	P10636-8	S113-p		AGIGDtPsLEDEAAG		2
MAPT	Tau iso8	P10636-8	T123-p		DEAAGHVtQARMVSK		1
MAPT	Tau iso8	P10636-8	S131-p		QARMVSKsKDGtGSD		2
MAPT	Tau iso8	P10636-8	T135-p		VSKsKDGtGSDDKKA		1
MAPT	Tau iso8	P10636-8	T149-p		AKGADGKtKIAtPRG	1	1
MAPT	Tau iso8	P10636-8	T153-p		DGKtKIAtPRGAAPP	4	1
MAPT	Tau iso8	P10636-8	T169-p		QkGQANAtRIPAktP	2	1
MAPT	Tau iso8	P10636-8	T175-p		AtRIPAktPPAPktP	7	2
MAPT	Tau iso8	P10636-8	T181-p		ktPPAPktPPssGEP	32	4
MAPT	Tau iso8	P10636-8	S184-p		PAPktPPssGEPPKs	2	3
MAPT	Tau iso8	P10636-8	S185-p		APktPPssGEPPKsG	1	3
MAPT	Tau iso8	P10636-8	S191-p		ssGEPPKsGDRsGys	1	1
MAPT	Tau iso8	P10636-8	S195-p		PPKsGDRsGyssPGs	3
MAPT	Tau iso8	P10636-8	Y197-p		KsGDRsGyssPGsPG	4	3
MAPT	Tau iso8	P10636-8	S198-p		sGDRsGyssPGsPGt	7	3
MAPT	Tau iso8	P10636-8	S199-p		GDRsGyssPGsPGtP	40	4
MAPT	Tau iso8	P10636-8	S202-p		sGyssPGsPGtPGsR	65	7
MAPT	Tau iso8	P10636-8	T205-p		ssPGsPGtPGsRsRt	49	3
MAPT	Tau iso8	P10636-8	S208-p		GsPGtPGsRsRtPsL	1	1
MAPT	Tau iso8	P10636-8	S210-p		PGtPGsRsRtPsLPt	2	2
MAPT	Tau iso8	P10636-8	T212-p		tPGsRsRtPsLPtPP	32	3
MAPT	Tau iso8	P10636-8	S214-p		GsRsRtPsLPtPPtR	34	3
MAPT	Tau iso8	P10636-8	T217-p		sRtPsLPtPPtREPK	17	4
MAPT	Tau iso8	P10636-8	T220-p		PsLPtPPtREPKKVA		1
MAPT	Tau iso8	P10636-8	T231-p		KKVAVVRtPPKsPss	57	6
MAPT	Tau iso8	P10636-8	S235-p		VVRtPPKsPssAKsR	26	5
MAPT	Tau iso8	P10636-8	S237-p		RtPPKsPssAKsRLQ	2	2
MAPT	Tau iso8	P10636-8	S238-p		tPPKsPssAKsRLQt	2	2
MAPT	Tau iso8	P10636-8	S241-p		KsPssAKsRLQtAPV	1	1
MAPT	Tau iso8	P10636-8	T245-p	Tubulin-binding	sAKsRLQtAPVPMPD	2	2
MAPT	Tau iso8	P10636-8	S258-p	Tubulin-binding	PDLkNVKsKIGstEN	2	1
MAPT	Tau iso8	P10636-8	S262-p	Tubulin-binding	NVKsKIGstENLkHQ	52	5
MAPT	Tau iso8	P10636-8	T263-p	Tubulin-binding	VKsKIGstENLkHQP	1	1
MAPT	Tau iso8	P10636-8	S285-p	Tubulin-binding	INkkLDLsNVQskCG		1
MAPT	Tau iso8	P10636-8	S289-p	Tubulin-binding	LDLsNVQskCGsKDN	2	1
MAPT	Tau iso8	P10636-8	S293-p	Tubulin-binding	NVQskCGsKDNIKHV	5
MAPT	Tau iso8	P10636-8	S305-p	Tubulin-binding	KHVPGGGsVQIVykP	2	1
MAPT	Tau iso8	P10636-8	Y310-p	Tubulin-binding	GGsVQIVykPVDLsK	2
MAPT	Tau iso8	P10636-8	S316-p	Tubulin-binding	VykPVDLsKVTskCG	1
MAPT	Tau iso8	P10636-8	S320-p	Tubulin-binding	VDLsKVTskCGsLGN	3
MAPT	Tau iso8	P10636-8	S324-p	Tubulin-binding	KVTskCGsLGNIHHK	7	3
MAPT	Tau iso8	P10636-8	S341-p	Tubulin-binding	GGQVEVksEKLDFKD		1
MAPT	Tau iso8	P10636-8	S352-p	Tubulin-binding	DFKDRVQskIGsLDN	2	1
MAPT	Tau iso8	P10636-8	S356-p	Tubulin-binding	RVQskIGsLDNItHV	15	4
MAPT	Tau iso8	P10636-8	T361-p	Tubulin-binding	IGsLDNItHVPGGGN		1
MAPT	Tau iso8	P10636-8	T373-p		GGNKKIEtHKLtFRE	1	1
MAPT	Tau iso8	P10636-8	T377-p		KIEtHKLtFRENAKA	1
MAPT	Tau iso8	P10636-8	T386-p		RENAKAKtDHGAEIV	2	1
MAPT	Tau iso8	P10636-8	Y394-p		DHGAEIVyKsPVVsG	2	2
MAPT	Tau iso8	P10636-8	S396-p		GAEIVyKsPVVsGDt	67	5
MAPT	Tau iso8	P10636-8	S400-p		VyKsPVVsGDtsPRH	8	3
MAPT	Tau iso8	P10636-8	T403-p		sPVVsGDtsPRHLsN	4	5
MAPT	Tau iso8	P10636-8	S404-p		PVVsGDtsPRHLsNV	68	4
MAPT	Tau iso8	P10636-8	S409-p		DtsPRHLsNVsstGs	7	3
MAPT	Tau iso8	P10636-8	S412-p		PRHLsNVsstGsIDM	1	2
MAPT	Tau iso8	P10636-8	S413-p		RHLsNVsstGsIDMV	3	2
MAPT	Tau iso8	P10636-8	T414-p		HLsNVsstGsIDMVD	1	2
MAPT	Tau iso8	P10636-8	S416-p		sNVsstGsIDMVDsP	4	3
MAPT	Tau iso8	P10636-8	S422-p		GsIDMVDsPQLAtLA	25	3
MAPT	Tau iso8	P10636-8	T427-p		VDsPQLAtLADEVsA	1	1
MAPT	Tau iso8	P10636-8	S433-p		AtLADEVsAsLAKQG		1
MAPT	Tau iso8	P10636-8	S435-p		LADEVsAsLAKQGL_		1
SLC6A6	TAUT	P31641	S21-p		HkDILkPsPGksPGt		4
Slc6a6	TAUT	O35316	S21-p		HkDILkPsPGksPGT		4
SLC6A6	TAUT	P31641	S25-p		LkPsPGksPGtRPED		5
Slc6a6	TAUT	O35316	S25-p		LkPsPGksPGTRPED		2
Slc6a6	TAUT	P31643	S25-p		LKPSPGKsPGTRPED		1
SLC6A6	TAUT	P31641	T28-p		sPGksPGtRPEDEAE		1
SLC6A6	TAUT	Q00589	S322-p	SNF	YNKYKYNsYRDCMLL	1
Slc6a6	TAUT	O35316	S600-p		EGATPFHsRVTLMNG		1
TAX1BP1	TAX1BP1	Q86VP1	S25-p		IFQNVAKsYLPNAHL	1
TAX1BP1	TAX1BP1	Q86VP1	T116-p	CALCOCO1	GEIRGAStPFQFRAs		1
TAX1BP1	TAX1BP1	Q86VP1	S123-p	CALCOCO1	tPFQFRAssPVEELL		1
TAX1BP1	TAX1BP1	Q86VP1	S124-p	CALCOCO1	PFQFRAssPVEELLT		1
Tax1bp1	TAX1BP1	Q3UKC1	S124-p	CALCOCO1	PFQFRAAsPVEELLT		5
TAX1BP1	TAX1BP1	Q86VP1	S138-p	CALCOCO1	TMEDEGNsDMLVVTT		1
Tax1bp1	TAX1BP1	Q3UKC1	S138-p	CALCOCO1	TMEDEGNsDMLVVTT		1
TAX1BP1	TAX1BP1	Q86VP1	S212-p	CALCOCO1	GLtEVTQsLKMENEE		1
Tax1bp1	TAX1BP1	Q3UKC1	S212-p	CALCOCO1	GLLEVSQsLRVENEE		2
TAX1BP1	TAX1BP1	Q86VP1	S225-p	CALCOCO1	EEFKKRFsDATSkAH		4
TAX1BP1	TAX1BP1	Q86VP1	S240-p	CALCOCO1	QLEEDIVsVTHkAIE		3
Tax1bp1	TAX1BP1	Q3UKC1	S240-p	CALCOCO1	QLEEDIVsVtHkAIE		2
Tax1bp1	TAX1BP1	Q3UKC1	T242-p	CALCOCO1	EEDIVsVtHkAIEKE		1
TAX1BP1	TAX1BP1	Q86VP1	S254-p	CALCOCO1	EKETELDsLKDKLKK		2
Tax1bp1	TAX1BP1	Q3UKC1	S254-p	CALCOCO1	EKETDLDsLKDKLRK		2
Tax1bp1	TAX1BP1	Q3UKC1	S313-p	CALCOCO1	NLDGNKEsMITHFKE		1
Tax1bp1	TAX1BP1	Q3UKC1	S323-p	CALCOCO1	THFKEEIsKLQSCLA		1
TAX1BP1	TAX1BP1	Q86VP1	T338-p	CALCOCO1	EkENLQRtFLLTTSS		1
TAX1BP1	TAX1BP1	Q86VP1	S378-p	CALCOCO1	VFLAkELsDAVNVRD		1
Tax1bp1	TAX1BP1	Q3UKC1	S491-p		QQKVNDAsINTDPAA		3
TAX1BP1	TAX1BP1	Q86VP1	S508-p		STVDVKPsPSAAEAD		2
TAX1BP1	TAX1BP1	Q86VP1	S593-p		NykELKRsLENPAER	1	2
Tax1bp1	TAX1BP1	Q3UKC1	S605-p		kEINGLAsYLENLSR		2
TAX1BP1	TAX1BP1	Q86VP1	S609-p		MEGQNSQsPQCFKTC		1
Tax1bp1	TAX1BP1	Q3UKC1	S619-p		REKELTksLEDQKGR	1	3
Tax1bp1	TAX1BP1	Q3UKC1	S632-p		GRkLEGQsPQQVSRC		9
TAX1BP1	TAX1BP1	Q86VP1	S691-p		RPDGLEDsEDskEDE		1
TAX1BP1	TAX1BP1	Q86VP1	S694-p		GLEDsEDskEDENVP		1
TAX1BP1	TAX1BP1	Q86VP1	S708-p		PTAPDPPsQHLRGHG		1
Tax1bp1	TAX1BP1	Q3UKC1	S708-p		sQPARNLsRPDGLED		2
Tax1bp1	TAX1BP1	Q3UKC1	S719-p		GLEDPEDsREDENVP		1
TAX1BP1	TAX1BP1 iso2	Q86VP1-2	S593-p		NYKELKRsLENPAER	1	1
TAX1BP3	TAX1BP3	O14907	S2-p		______MsYIPGQPV		2
TAX1BP3	TAX1BP3	O14907	T58-p	PDZ	TDkGIYVtRVsEGGP		1
TAX1BP3	TAX1BP3	O14907	S61-p	PDZ	GIYVtRVsEGGPAEI		9
Tax1bp3	TAX1BP3	Q9DBG9	S61-p	PDZ	GIYVTRVsEGGPAEI		2
TAX1BP3	TAX1BP3	O14907	T110-p	PDZ	EVVRLLVtRQsLQkA		1
TAX1BP3	TAX1BP3	O14907	S113-p		RLLVtRQsLQkAVQQ		1
TAX1BP3	TAX1BP3	O14907	S124-p		AVQQSMLs_______		5
Tax1bp3	TAX1BP3	Q9DBG9	S124-p		AVQQSMLs_______		1
WWTR1	TAZ	Q9GZV5	T98-p		PAsLQLGtGAGAAGs		1
Wwtr1	TAZ	Q9EPK5	S117-p		HAHLRQQsYDVTDEL		1
WWTR1	TAZ	Q9GZV5	S173-p		MNLHPAVsStPVPQR		1
WWTR1	TAZ	Q9GZV5	T175-p		LHPAVsStPVPQRSM	1
WWTR1	TAZ	Q9GZV5	S185-p		PQRSMAVsQPNLVMN		1
WWTR1	TAZ	Q9GZV5	T285-p		AVNPPTMtPDMRsIT	1
WWTR1	TAZ	Q9GZV5	S290-p		TMtPDMRsITNNsSD		1
Wwtr1	TAZ	Q9EPK5	S291-p		RSVTNSSsDPFLNGG		1
WWTR1	TAZ	Q9GZV5	S295-p		MRsITNNsSDPFLNG		2
Wwtr1	TAZ	Q9EPK5	S302-p		LNGGPYHsREQSTDs		1
WWTR1	TAZ	Q9GZV5	S307-p		LNGGPYHsREQstDs		2
Wwtr1	TAZ	Q9EPK5	S309-p		sREQSTDsGLGLGCy	1
Wwtr1	TAZ	Q9EPK5	Y316-p		sGLGLGCySVPTTPE	2
WWTR1	TAZ	Q9GZV5	T326-p		GCYSVPTtPEDFLSN	2
WWTR1	TAZ	Q9GZV5	T346-p		TGENAGQtPMNINPQ	2
Wwtr1	TAZ	Q4V7E6	S388-p		VESALNKsEPFLTWL		1
WWTR1	TAZ	Q9GZV5	S393-p		VESALNksEPFLTWL		3
TBC1D1	TBC1D1	Q86TI0	S69-p		KQVRLCVsPSGLRCE		2
Tbc1d1	TBC1D1	Q60949	S145-p		TKVPEIIssIRQAGK		1
Tbc1d1	TBC1D1	Q60949	S146-p		KVPEIIssIRQAGKI		1
TBC1D1	TBC1D1	Q86TI0	S211-p		SGSRGSEsPRPNPPH		1
Tbc1d1	TBC1D1	Q60949	S229-p		GPRPMRKsFsQPGLR		2
Tbc1d1	TBC1D1	D4AC16	S231-p		RPMRKSFsQPGLRSL	1	1
TBC1D1	TBC1D1	Q86TI0	S235-p		VRRPMRKsFsQPGLR	1	2
Tbc1d1	TBC1D1	Q60949	S255-p		SLRSStFssFDNDIE		1
Tbc1d1	TBC1D1	Q60949	S332-p	PID	GFICRECsGGGsGGF		1
Tbc1d1	TBC1D1	Q60949	S336-p	PID	RECsGGGsGGFHFVC		1
Tbc1d1	TBC1D1	Q60949	S489-p		ASRFRLDsLKNRAKR		2
Tbc1d1	TBC1D1	Q60949	S497-p		LKNRAKRsLtEsLEs		4
Tbc1d1	TBC1D1	D4AC16	S497-p		LKNRAKRsLtESLES		1
Tbc1d1	TBC1D1	D4AC16	T499-p		NRAKRsLtESLESIL		1
Tbc1d1	TBC1D1	Q60949	S504-p		sLtEsLEsILSRGNK		1
TBC1D1	TBC1D1	Q86TI0	T505-p		NKAkRsLtEsLESIL		2
TBC1D1	TBC1D1	Q86TI0	S507-p		AkRsLtEsLESILsR		6
Tbc1d1	TBC1D1	Q60949	S519-p		ARGLQDHsAsVDLDS		1
Tbc1d1	TBC1D1	Q60949	S521-p		GLQDHsAsVDLDSST		2
TBC1D1	TBC1D1	Q86TI0	S527-p		GLQEHSIsVDLDSSL		1
Tbc1d1	TBC1D1	D4AC16	S550-p		DKEALPIsESsFKLL		1
Tbc1d1	TBC1D1	D4AC16	S553-p		ALPIsESsFKLLGSS		1
Tbc1d1	TBC1D1	Q60949	S560-p		SFKLLGssDDLssDs		2
Tbc1d1	TBC1D1	Q60949	S575-p		EGHIAEEsALLsPQQ		1
Tbc1d1	TBC1D1	Q60949	S579-p		AEEsALLsPQQAFRR		2
Tbc1d1	TBC1D1	D4AC16	T590-p		AFRRRANtLSHFPVE	1
Tbc1d1	TBC1D1	Q60949	S612-p		AQssPGVsQRKLMRY		1
Tbc1d1	TBC1D1	Q60949	S623-p		LMRYHsVstETPHER		1
Tbc1d1	TBC1D1	Q60949	T624-p		MRYHsVstETPHERN		1
TBC1D1	TBC1D1	Q86TI0	S649-p		KANHLGDsGGtPVKT		2
Tbc1d1	TBC1D1	Q60949	S660-p		PRLNPSAssPNFFKY	1	7
Tbc1d1	TBC1D1	Q60949	S661-p		RLNPSAssPNFFKYL		2
TBC1D1	TBC1D1	Q86TI0	S695-p	DUF3350	LGELPPRsPLEPVCE		3
Tbc1d1	TBC1D1	Q60949	S697-p		ALRKKLHssssVPNF		1
Tbc1d1	TBC1D1	Q60949	S698-p		LRKKLHssssVPNFL		1
Tbc1d1	TBC1D1	Q60949	S699-p		RKKLHssssVPNFLK		1
Tbc1d1	TBC1D1	Q60949	S700-p		KKLHssssVPNFLKF	1	8
Tbc1d1	TBC1D1	D4AC16	T741-p		HLGDTDGtPVKARRH		1
Tbc1d1	TBC1D1	Q60949	S747-p		PVKTRRHsWRQQIFL		1
Tbc1d1	TBC1D1	Q60949	S782-p	DUF3350	LGELPPRsPLEPVCE		2
Tbc1d1	TBC1D1	Q60949	S1028-p	RabGAP-TBC	QIQMYQLsRLLHDYH		1
Tbc1d1	TBC1D1	Q60949	Y1039-p	RabGAP-TBC	HDYHRDLyNHLEEHE		1
Tbc1d1	TBC1D1	Q60949	T1218-p		KLKQAALtLEVERSA		1
Tbc1d1	TBC1D1	Q60949	S1241-p		RRQsARPstPEPDCT		4
Tbc1d1	TBC1D1 iso2	Q60949-2	S621-p		RKLMRYHsVSTETPH		1
Tbc1d1	TBC1D1 iso2	Q60949-2	T646-p		HLGDTDGtPVKTRRH		1
TBC1D1	TBC1D1 iso2	Q86TI0-2	S667-p		PRLNPSAsSPNFFKY		1
Tbc1d10a	TBC1D10A	Q587K3	S18-p		RAPASGGsLSGTRES		1
TBC1D10A	TBC1D10A	Q9BXI6	T22-p		AGEsLSGtRESLAQG		2
TBC1D10A	TBC1D10A	Q9BXI6	S39-p		AATTDELssLGsDsE		3
Tbc1d10a	TBC1D10A	P58802	S39-p		AATADELssLGsDsE		2
Tbc1d10a	TBC1D10A	P58802	S40-p		ATADELssLGsDsEA		3
Tbc1d10a	TBC1D10A	P58802	S43-p		DELssLGsDsEANGF		2
Tbc1d10a	TBC1D10A	Q587K3	S43-p		DELSSLGsDsEANGF		1
TBC1D10A	TBC1D10A	Q9BXI6	S45-p		LssLGsDsEANGFAE		3
Tbc1d10a	TBC1D10A	P58802	S45-p		LssLGsDsEANGFAE		2
Tbc1d10a	TBC1D10A	Q587K3	S45-p		LSSLGsDsEANGFAE		1
Tbc1d10a	TBC1D10A	P58802	S64-p		KFGFIVGsQGAEGAL		1
TBC1D10A	TBC1D10A	Q9BXI6	S125-p	RabGAP-TBC	GRAWQYLsGGKVKLQ		1
TBC1D10A	TBC1D10A	Q9BXI6	S317-p		LLKHALGsPEKVkAC		1
TBC1D10A	TBC1D10A	Q9BXI6	S336-p		EtIERLRsLsPKIMQ		1
TBC1D10A	TBC1D10A	Q9BXI6	S338-p		IERLRsLsPKIMQEA		1
Tbc1d10a	TBC1D10A	P58802	S407-p		PRPALQPsPsIRLPP		11
Tbc1d10a	TBC1D10A	Q587K3	S407-p		PRPALQPsPSIRLPP		2
TBC1D10A	TBC1D10A	Q9BXI6	S421-p		LDAPLPGskAKPKPP		1
Tbc1d10a	TBC1D10A	P58802	T477-p		DPVPQDPtPQNLACH		1
Tbc1d10a	TBC1D10A	P58802	S486-p		QNLACHHsQESLTsQ		1
TBC1D10A	TBC1D10A	Q9BXI6	S489-p		QDLAPQVsAHHRsQE		2
Tbc1d10a	TBC1D10A	P58802	S492-p		HsQESLTsQESEDTY		1
TBC1D10A	TBC1D10A	Q9BXI6	S494-p		QVsAHHRsQEsLtsQ		5
TBC1D10A	TBC1D10A	Q9BXI6	S497-p		AHHRsQEsLtsQEsE		6
TBC1D10A	TBC1D10A	Q9BXI6	T499-p		HRsQEsLtsQEsEDT		3
TBC1D10B	TBC1D10B	Q4KMP7	S22-p		HGAPAAPsPPPRGSR		16
Tbc1d10b	TBC1D10B	Q8BHL3	S22-p		HGAPAAPsPPPRGSR		13
Tbc1d10b	TBC1D10B	NP_001102391	S22-p		HGASAAPsPPPRGSR		1
TBC1D10B	TBC1D10B	Q4KMP7	S111-p		QLPSGPEsPEPAAVA		1
Tbc1d10b	TBC1D10B	NP_001102391	S128-p		KTEEARAsPVPGPGt		2
Tbc1d10b	TBC1D10B	NP_001102391	T135-p		sPVPGPGtPTRTPSR		1
Tbc1d10b	TBC1D10B	NP_001102391	T232-p		NFQDLGStSsLGPGI		1
Tbc1d10b	TBC1D10B	NP_001102391	S234-p		QDLGStSsLGPGISG		1
Tbc1d10b	TBC1D10B	Q8BHL3	S619-p		GELQYRPsRRLHGSR		1
Tbc1d10b	TBC1D10B	Q8BHL3	S642-p		QQPPLGPsssLLsLP		5
Tbc1d10b	TBC1D10B	Q8BHL3	S643-p		QPPLGPsssLLsLPs		2
Tbc1d10b	TBC1D10B	Q8BHL3	S644-p		PPLGPsssLLsLPsL		15
Tbc1d10b	TBC1D10B	Q8BHL3	S650-p		ssLLsLPsLKSRGSR		13
Tbc1d10b	TBC1D10B	Q8BHL3	S690-p		IAEGLHPsLPsPtGN		1
Tbc1d10b	TBC1D10B	NP_001102391	S690-p		GLHPSLPsPTGNSTP		1
TBC1D10B	TBC1D10B	Q4KMP7	T697-p		PAPGPVVtAEGLHPs		2
TBC1D10B	TBC1D10B	Q4KMP7	S704-p		tAEGLHPsLPsPtGN		2
TBC1D10B	TBC1D10B	Q4KMP7	T709-p		HPsLPsPtGNstPLG		4
TBC1D10B	TBC1D10B	Q4KMP7	S718-p		NstPLGssKETRKQE		1
TBC1D10C	TBC1D10C	Q8IV04	T415-p		KPQTRGktFHGLLTR	1	4
Tbc1d10c	TBC1D10C	Q8C9V1	S436-p		PSRSQRGsASFLDTR		2
TBC1D10C	TBC1D10C	Q8IV04	S438-p		PPRPQRGstSFLDTR		5
TBC1D10C	TBC1D10C	Q8IV04	T439-p		PRPQRGstSFLDTRF		1
TBC1D12	TBC1D12	O60347	S113-p		SDACLLGsGSKHRGA		2
TBC1D12	TBC1D12	O60347	S187-p		EDADGAGsPSDWAsP		4
TBC1D12	TBC1D12	O60347	S193-p		GsPSDWAsPLEDPLR		1
Tbc1d12	TBC1D12	Q6A039	S205-p		FEVSRRQsAGDLLPS		16
Tbc1d12	TBC1D12	Q6A039	S236-p		TTARARRsGGFADFF		1
Tbc1d12	TBC1D12	Q6A039	S307-p		PQSSRRKsFALEPLS		6
TBC1D12	TBC1D12	O60347	S747-p		AAIQMQNstKKWTQV		1
TBC1D12	TBC1D12	O60347	T748-p		AIQMQNstKKWTQVF		1
TBC1D13	TBC1D13	Q9NVG8	T96-p		GVSREDVtFEDHPLN		1
TBC1D13	TBC1D13	Q9NVG8	S108-p		PLNPNPDsRWNtyFk		1
TBC1D13	TBC1D13	Q9NVG8	S135-p		RRLCPDIsFFQRATD		2
TBC1D13	TBC1D13	Q9NVG8	S177-p	RabGAP-TBC	QTVARNRsGVtNMss		1
Tbc1d13	TBC1D13	Q8R3D1	S184-p		SGVTNMSsPHKNSAP		3
TBC1D13	TBC1D13	Q9NVG8	S193-p	RabGAP-TBC	HKNsVPSsLNEYEVL		1
Tbc1d14	TBC1D14	Q8CGA2	S26-p		LDGRQGDsLQDLQHL		1
Tbc1d14	TBC1D14	Q8CGA2	S92-p		VHVKRKQsESEIVPE		6
TBC1D14	TBC1D14	Q9P2M4	S142-p		yDsVKLYsPTSKALT		2
TBC1D14	TBC1D14	Q9P2M4	S249-p		NLLARKQsARLDkHN		1
TBC1D14	TBC1D14	Q9P2M4	S295-p		GRPSkPPsPKQNVRK		7
Tbc1d14	TBC1D14	Q8CGA2	S296-p		GRPSRPPsPKQNVRK		3
TBC1D14	TBC1D14	Q9P2M4	S688-p		SREMEKGsPSLRH__		4
Tbc1d14	TBC1D14	Q8CGA2	S689-p		SREMEKGsPSLRH__		5
TBC1D14	TBC1D14 iso2	Q9P2M4-2	S15-p		GRPSKPPsPKQNVRK		1
TBC1D15	TBC1D15	Q8TC07	S8-p	DUF3548	MAAAGVVsGKIIyEQ		3
Tbc1d15	TBC1D15	Q9CXF4	S8-p	DUF3548	MAAAGVVsGKIIYEQ		2
Tbc1d15	TBC1D15	F7EZ89	S32-p	DUF3548	GKANDQDsLISGILR		1
TBC1D15	TBC1D15	Q8TC07	S72-p	DUF3548	yARkDsssVVEWTQA		1
TBC1D15	TBC1D15	Q8TC07	S88-p	DUF3548	kERGHRGsEHLNsYE		2
TBC1D15	TBC1D15	Q8TC07	S93-p	DUF3548	RGsEHLNsYEAEWDM		1
Tbc1d15	TBC1D15	Q9CXF4	Y180-p	DUF3548	LIESLEKyVVLCEsP		1
TBC1D15	TBC1D15	Q8TC07	S186-p	DUF3548	kYVVLCEsPQDkRTL		2
Tbc1d15	TBC1D15	Q9CXF4	S186-p	DUF3548	KyVVLCEsPQDSRTL		1
Tbc1d15	TBC1D15	Q9CXF4	S201-p	DUF3548	LVNCQNKsLsQsFEN		4
Tbc1d15	TBC1D15	F7EZ89	S201-p	DUF3548	LVNCQNKsLSQsFEN		1
TBC1D15	TBC1D15	Q8TC07	S205-p	DUF3548	QNKSLSQsFENLLDE		1
Tbc1d15	TBC1D15	F7EZ89	S205-p	DUF3548	QNKsLSQsFENLLDE		2
Tbc1d15	TBC1D15	Q9CXF4	Y226-p		QkIKKDPyTATMVGF		1
Tbc1d15	TBC1D15	F7EZ89	T227-p		KIKKDPYtATMVGFS		1
Tbc1d15	TBC1D15	F7EZ89	Y239-p		GFSKVTNyIFDSLRG		1
TBC1D15	TBC1D15	Q8TC07	T254-p		MIGFSKVtNyIFDsL		1
Tbc1d15	TBC1D15	F7EZ89	S257-p		STHQRPPsEMADFLs		1
Tbc1d15	TBC1D15	F7EZ89	S264-p		sEMADFLsDAIPGLK		1
Tbc1d15	TBC1D15	Q9CXF4	S333-p	RabGAP-TBC	FRGGLSHsLRKQAWK		1
TBC1D15	TBC1D15	Q8TC07	S394-p	RabGAP-TBC	kLQWkSIsQEQEkRN		1
TBC1D15	TBC1D15	Q8TC07	S611-p		LCkAEAIsLQMVkCK		1
Tbc1d15	TBC1D15	Q9CXF4	S623-p		SEITTPDsDtDENVG		1
TBC1D15	TBC1D15	Q8TC07	S633-p		EILGLQGsEVTtPDs		1
TBC1D15	TBC1D15	Q8TC07	T637-p		LQGsEVTtPDsDVGE		1
TBC1D15	TBC1D15	Q8TC07	S640-p		sEVTtPDsDVGEDEN		2
Tbc1d15	TBC1D15	Q9CXF4	S655-p		ASEAKDDsPTQTLAs		3
Tbc1d15	TBC1D15	Q9CXF4	S662-p		sPTQTLAsPNACRLt		8
Tbc1d15	TBC1D15	Q9CXF4	T669-p		sPNACRLtPA_____		1
TBC1D15	TBC1D15	Q8TC07	T677-p		GARNDsPtQIPVsSD		2
TBC1D15	TBC1D15	Q8TC07	S682-p		sPtQIPVsSDVCRLt		1
TBC1D15	TBC1D15 iso2	Q8TC07-2	S201-p	DUF3548	LVNCQNksLsQsFEN		2
TBC1D15	TBC1D15 iso2	Q8TC07-2	S203-p	DUF3548	NCQNksLsQsFENLL		3
TBC1D15	TBC1D15 iso2	Q8TC07-2	Y226-p		QkIKKDPyTATMIGF		1
Tbc1d16	TBC1D16	Q8BXD8	S101-p		LRYItPEssPVRKAP		1
TBC1D16	TBC1D16	Q8TBP0	S118-p		PRGRRTRsSGASHQP		1
Tbc1d16	TBC1D16	Q8BXD8	Y122-p		tTsLGALyQPsPTEP		1
Tbc1d16	TBC1D16	Q8BXD8	S125-p		LGALyQPsPTEPRPP		1
TBC1D16	TBC1D16	Q8TBP0	S126-p		SGASHQPsPTELRPT		1
TBC1D16	TBC1D16	Q8TBP0	S155-p		VPDRMLAsPAPEDEE		5
TBC1D16	TBC1D16	Q8TBP0	S259-p		SVFLESDssPPSSSD		1
TBC1D16	TBC1D16	Q8TBP0	S260-p		VFLESDssPPSSSDA		1
Tbc1d16	TBC1D16	Q8BXD8	S382-p		IRRPKLPssEIHPEE		9
TBC1D16	TBC1D16	Q8TBP0	S383-p		IRRPKLPssEtHPEE		10
Tbc1d16	TBC1D16	Q8BXD8	S383-p		RRPKLPssEIHPEES		1
TBC1D16	TBC1D16	Q8TBP0	Y393-p		tHPEESMykRLGVSA		1
TBC1D16	TBC1D16	Q8TBP0	S471-p	RabGAP-TBC	EIQQKRLsMtPEEHR		1
TBC1D16	TBC1D16	Q8TBP0	T473-p	RabGAP-TBC	QQKRLsMtPEEHRAF		2
TBC1D16	TBC1D16	Q8TBP0	S745-p		GGTVEMPsPKSLREG		1
TBC1D16	TBC1D16	Q8TBP0	T758-p		EGKKGPKtPQDGFGF		3
TBC1D17	TBC1D17	Q9HA65	T19-p	DUF3548	KGGVYLHtsAkkyQD		2
TBC1D17	TBC1D17	Q9HA65	S20-p	DUF3548	GGVYLHtsAkkyQDR		2
Tbc1d17	TBC1D17	Q8BYH7	S20-p	DUF3548	GGVYLHTsARkHQDP		3
TBC1D17	TBC1D17	Q9HA65	Y24-p	DUF3548	LHtsAkkyQDRDsLI		1
TBC1D17	TBC1D17	Q9HA65	S29-p	DUF3548	kkyQDRDsLIAGVIR		2
Tbc1d17	TBC1D17	Q8BYH7	S180-p	DUF3548	LASSPQDsRLYLVFP		1
Tbc1d17	TBC1D17	Q8BYH7	Y219-p		SRFLQDPySTTFSSF		1
TBC1D17	TBC1D17	Q9HA65	S366-p	RabGAP-TBC	PEQERRNsLLHGYRS		2
Tbc1d17	TBC1D17	Q8BYH7	S366-p	RabGAP-TBC	AEQERRNsLLHGYRS		1
Tbc1d17	TBC1D17	Q8BYH7	S601-p		LAQPEEPssPsPPVs		1
TBC1D17	TBC1D17	Q9HA65	S602-p		APPAEPHsPsPtAsP		4
Tbc1d17	TBC1D17	Q8BYH7	S602-p		AQPEEPssPsPPVsP		1
TBC1D17	TBC1D17	Q9HA65	S604-p		PAEPHsPsPtAsPLP		3
Tbc1d17	TBC1D17	Q8BYH7	S604-p		PEEPssPsPPVsPMP		2
Tbc1d17	TBC1D17	B1H264	S605-p		PEEPSSPsPPVSPMP		1
TBC1D17	TBC1D17	Q9HA65	T606-p		EPHsPsPtAsPLPLs		1
TBC1D17	TBC1D17	Q9HA65	S608-p		HsPsPtAsPLPLsPt		2
Tbc1d17	TBC1D17	Q8BYH7	S608-p		ssPsPPVsPMPLSPT		1
TBC1D17	TBC1D17	Q9HA65	S613-p		tAsPLPLsPtRAPPt		1
TBC1D17	TBC1D17	Q9HA65	T615-p		sPLPLsPtRAPPtPP		1
TBC1D17	TBC1D17	Q9HA65	T620-p		sPtRAPPtPPPSTDt		3
TBC1D17	TBC1D17	Q9HA65	T627-p		tPPPSTDtAPQPDss		1
TBC1D17	TBC1D17	Q9HA65	S633-p		DtAPQPDssLEILPE		1
Tbc1d17	TBC1D17	Q8BYH7	S633-p		EVIPQPDssLEILPE		1
TBC1D17	TBC1D17	Q9HA65	S634-p		tAPQPDssLEILPEE		1
Tbc1d17	TBC1D17	Q8BYH7	S634-p		VIPQPDssLEILPED		1
Tbc1d17	TBC1D17	B1H264	S634-p		EVAPQPDssLEILPE		1
Tbc1d17	TBC1D17	B1H264	S635-p		VAPQPDssLEILPED		1
RABGAP1L	TBC1D18	Q5R372	S49-p		KPQLKIVsNGDEQLE		1
RABGAP1L	TBC1D18	Q5R372	S118-p		EISTPRPssPGGLPE		1
Rabgap1l	TBC1D18	NP_001100660	S118-p		EISTPRPssPSGFPE		1
Rabgap1l	TBC1D18	A6H6A9	S119-p		ISTPRPSsPSRFPEE		3
Rabgap1l	TBC1D18	NP_001100660	S119-p		ISTPRPssPSGFPEE		1
RABGAP1L	TBC1D18	Q5R372	S292-p	DUF3694	DDGKGNFsPVPKDRD		3
RABGAP1L	TBC1D18	Q5R372	Y363-p	DUF3694	KSyDGRAyVITGMWN		1
RABGAP1L	TBC1D18	Q5R372	T383-p	DUF3694	FLALNEEtPKDKQVY		1
Rabgap1l	TBC1D18	A6H6A9	S449-p		SEGKGHSsAGDAIYE		1
RABGAP1L	TBC1D18	Q5R372	S459-p		DAIyEVVsLQRESDK		1
Rabgap1l	TBC1D18	NP_001100660	S490-p		EDEAEEEsDNELSSG		2
RABGAP1L	TBC1D18 iso7	Q5R372-7	T275-p		REDQGIEtDDEKDSL		1
TBC1D19	TBC1D19	Q8N5T2	Y25-p		kLkGSNLySQLERQA		1
TBC1D19	TBC1D19	Q8N5T2	S45-p		RPEIKLEsLkEDIKE		1
TBC1D19	TBC1D19	Q8N5T2	S339-p		HFAFNSAsPPKSYIR		1
TBC1D2	TBC1D2	Q9BYX2	S40-p		ESGDCARsLEAVPKk		1
TBC1D2	TBC1D2	Q9BYX2	T115-p	PH	EGIFEIktPSRVITL		1
TBC1D2	TBC1D2	Q9BYX2	T186-p		EFLCPVKtPPGLVGV		3
TBC1D2	TBC1D2	Q9BYX2	S207-p		FPALQNIsLkHLGTE		1
TBC1D2	TBC1D2	Q9BYX2	S240-p		HEPPGEDsPQSGEPQ		1
TBC1D2	TBC1D2	Q9BYX2	S267-p		PGREPEDsPKPAPKP		1
Tbc1d2	TBC1D2	B1AVH7	T293-p		KPKRQSNtFPFFSDG		4
Tbc1d2	TBC1D2	B1AVH7	S349-p		AQQEKRAssAyLAAT		1
Tbc1d2	TBC1D2	B1AVH7	S350-p		QQEKRAssAyLAATE		1
Tbc1d2	TBC1D2	B1AVH7	Y352-p		EKRAssAyLAATEDR		1
TBC1D2	TBC1D2	Q9BYX2	S436-p		FTHPPDQsPLRPDAA		9
TBC1D2	TBC1D2	Q9BYX2	Y571-p		GFLTVPDyEVEDLkL		1
Tbc1d2	TBC1D2	NP_001101403	S773-p		AVPEGCVsEDEGEGD		1
Tbc1d2	TBC1D2	B1AVH7	S914-p		APPEGCVsEDEGEGD		6
TBC1D2	TBC1D2	Q9BYX2	S920-p		AVsEGCAsEDEVEGE		14
Tbc1d21	TBC1D21	Q6AYM5	S5-p		___MTTLsPENsLSA		1
Tbc1d21	TBC1D21	Q6AYM5	S9-p		TTLsPENsLSARRsA		1
Tbc1d21	TBC1D21	Q6AYM5	S15-p		NsLSARRsATFILEK		1
Tbc1d21	TBC1D21	Q9D9D3	T71-p	RabGAP-TBC	TEAWKFLtGYYSWQS		1
Tbc1d21	TBC1D21	Q9D9D3	S88-p	RabGAP-TBC	DERLMVDsNRRRNYN		1
TBC1D22A	TBC1D22A	Q8WUA7	S16-p		QFWKRSNsKLPGsIQ		1
TBC1D22A	TBC1D22A	Q8WUA7	S21-p		SNsKLPGsIQHVYGA		1
TBC1D22A	TBC1D22A	Q8WUA7	S132-p		RPEAEPPsPPSGDLR		14
Tbc1d22a	TBC1D22A	Q8R5A6	S144-p		LRLVKSVsEsHtPCP		4
Tbc1d22a	TBC1D22A	Q8R5A6	S146-p		LVKSVsEsHtPCPSE		1
TBC1D22A	TBC1D22A	Q8WUA7	T149-p		KsVsEsHtsCPAESA		1
Tbc1d22a	TBC1D22A	Q8R5A6	S154-p		HtPCPSEsTGDTVPL		1
Tbc1d22a	TBC1D22A	Q8R5A6	S176-p		HsAtVTLsGTSDPHA		2
TBC1D22A	TBC1D22A	Q8WUA7	T179-p		AtVTLGGtSDPSTLS		1
TBC1D22A	TBC1D22A	Q8WUA7	S188-p		DPSTLSSsALSEREA		1
TBC1D22A	TBC1D22A	Q8WUA7	S219-p		LEELRRLsWsGIPKP		1
TBC1D22A	TBC1D22A	Q8WUA7	S221-p		ELRRLsWsGIPKPVR		1
Tbc1d22a	TBC1D22A iso2	Q8R5A6-2	S3-p		_____MRsGHGQRRG		1
TBC1D22B	TBC1D22B	Q9NU19	S58-p		LKNKKASsFHEFARN		8
Tbc1d22b	TBC1D22B	Q80VE5	S58-p		LKNKKASsFHEFARN		4
Tbc1d22b	TBC1D22B	Q6U1J1	T117-p		KPERSQStTsDVPAN		1
Tbc1d22b	TBC1D22B	Q6U1J1	S119-p		ERSQStTsDVPANYK		1
Tbc1d22b	TBC1D22B	Q80VE5	S132-p		YKVIKSSsDAQLSRN		1
Tbc1d22b	TBC1D22B	Q80VE5	S141-p		AQLSRNSsDTCLRNP		3
Tbc1d22b	TBC1D22B	Q80VE5	S154-p		NPLHKQQsLPLRPII		7
Tbc1d22b	TBC1D22B	Q6U1J1	S154-p		NTLHKQQsLPLRPII		1
TBC1D22B	TBC1D22B	Q9NU19	S168-p		IPLVARIsDQNASGA		1
TBC1D22B	TBC1D22B	Q9NU19	T219-p	RabGAP-TBC	PREVRPItWRLLSGY		1
Tbc1d23	TBC1D23	Q8K0F1	S300-p		DNHHLFGstLLGIKD		2
Tbc1d23	TBC1D23	Q8K0F1	T301-p		NHHLFGstLLGIKDD		1
TBC1D23	TBC1D23	Q9NUY8	S378-p	Rhodanese	EFAQSVKsLLEAQkQ		1
Tbc1d23	TBC1D23	Q8K0F1	S466-p		STSGSRGsISsVDGE		6
Tbc1d23	TBC1D23	EDM11031	S466-p		STSGSRGsISsVDGE		1
Tbc1d23	TBC1D23	Q8K0F1	S469-p		GSRGsISsVDGESCN		6
Tbc1d23	TBC1D23	EDM11031	S469-p		GSRGsISsVDGESCN		1
TBC1D23	TBC1D23	Q9NUY8	S478-p		DGEsPNGsSDRGMKs		1
TBC1D23	TBC1D23	Q9NUY8	S485-p		sSDRGMKsLVNkMTV		1
Tbc1d23	TBC1D23	Q8K0F1	S485-p		SNDRGMKsLVsKMtV		1
Tbc1d23	TBC1D23	Q8K0F1	S488-p		RGMKsLVsKMtVALK		2
Tbc1d23	TBC1D23	Q8K0F1	T491-p		KsLVsKMtVALKTKS		1
Tbc1d23	TBC1D23	Q8K0F1	S507-p		TVREKVIsFIENSSt		3
Tbc1d23	TBC1D23	EDM11031	S507-p		NVREKVIsFIENTst		1
Tbc1d23	TBC1D23	EDM11031	S513-p		IsFIENTstPVDRHV		1
Tbc1d23	TBC1D23	Q8K0F1	T514-p		sFIENSStPVDRHVs		1
Tbc1d23	TBC1D23	EDM11031	T514-p		sFIENTstPVDRHVS		1
TBC1D23	TBC1D23	Q9NUY8	S520-p		StPVDRMsFNLPWPD		4
Tbc1d23	TBC1D23	Q8K0F1	S521-p		tPVDRHVsSSDRVGK		1
TBC1D23	TBC1D23	Q9NUY8	S536-p		SCtERHVsSSDRVGK		1
Tbc1d23	TBC1D23	EDM11031	T547-p		GDEEEYDtDEIDSSS		1
Tbc1d23	TBC1D23	Q8K0F1	S556-p		EIDSSSMsDDDRKEV		1
TBC1D23	TBC1D23	Q9NUY8	T562-p		GDEEEYDtDEIDsSS		5
TBC1D23	TBC1D23	Q9NUY8	S567-p		YDtDEIDsSSMsDDD		1
TBC1D23	TBC1D23	Q9NUY8	S571-p		EIDsSSMsDDDRKEV		5
TBC1D23	TBC1D23	Q9NUY8	T583-p		KEVVNIQtWINkPDV		1
Tbc1d23	TBC1D23	Q8K0F1	S619-p		KGLAYIQsRQALNSV		1
TBC1D23	TBC1D23	Q9NUY8	S634-p		kGLAYIQsRQALNSV		2
TBC1D23	TBC1D23	Q9NUY8	S664-p		KYGNSSAsGIEILAI		1
TBC1D23	TBC1D23	Q9NUY8	S699-p		KVLDALEs_______		1
TBC1D24	TBC1D24	Q9ULP9	S3-p		_____MDsPGYNCFV		2
TBC1D24	TBC1D24	Q9ULP9	S28-p		DLGPKELsCTELQEL		2
Tbc1d24	TBC1D24	Q3UUG6	S322-p		GITVKQKsVSLSKRQ		1
TBC1D24	TBC1D24	Q9ULP9	T453-p	TLD	VIKHPELtKPPPLMA		1
Tbc1d24	TBC1D24	Q3UUG6	S461-p	TLD	KATsLKssEAAGSSs		1
TBC1D24	TBC1D24	Q9ULP9	S468-p		AEPTAPLsHsAssDP		2
TBC1D24	TBC1D24	Q9ULP9	S470-p		PTAPLsHsAssDPAD		1
TBC1D24	TBC1D24	Q9ULP9	S473-p		PLsHsAssDPADRLs		1
Tbc1d24	TBC1D24	NP_001099239	S477-p	TLD	SDPADRLsPFLAARH		1
TBC1D25	TBC1D25	Q3MII6	S130-p		DIRPSEDsPLLEDWD		1
TBC1D25	TBC1D25	Q3MII6	S140-p		LEDWDIIsPKDVIGS		2
Tbc1d25	TBC1D25	A1A5B6	S184-p		DIRPSEDsPLLEDWD		1
Tbc1d25	TBC1D25	A1A5B6	S194-p		LEDWDIIsPKDVIGS		2
Tbc1d25	TBC1D25	A1A5B6	S211-p		LLAEKRSsLTtAALP		1
Tbc1d25	TBC1D25	A1A5B6	T214-p		EKRSsLTtAALPFTQ		1
TBC1D25	TBC1D25	Q3MII6	T480-p		PAGGGGStFEDAVDH		1
Tbc1d25	TBC1D25	NP_001100425	S506-p		GRLLRQAsLDGLQQL		2
Tbc1d2b	TBC1D2B	NP_001101645	S29-p		VKWDSRTsPTPGDFP		1
TBC1D2B	TBC1D2B	Q9UPU7	S45-p	PH	CGYLQkLsGkGPLRG		1
Tbc1d2b	TBC1D2B	Q3U0J8	S45-p	PH	CGYLQkLsGKGPLRG		1
Tbc1d2b	TBC1D2B	Q3U0J8	T154-p		MMKWDSRtsPTPGDF		1
Tbc1d2b	TBC1D2B	Q3U0J8	S155-p		MKWDSRtsPTPGDFP		6
TBC1D2B	TBC1D2B	Q9UPU7	S230-p		WGNELKNsMSSFRPG		1
TBC1D2B	TBC1D2B	Q9UPU7	S267-p		TPKDLEEsIVQEEKK		2
TBC1D2B	TBC1D2B	Q9UPU7	S310-p		PLKDIIGsYkNRHss		5
Tbc1d2b	TBC1D2B	Q3U0J8	S310-p		PLKDIIGsYKNRHSS		1
TBC1D2B	TBC1D2B	Q9UPU7	S316-p		GsYkNRHssGDPSSE		2
TBC1D2B	TBC1D2B	Q9UPU7	S317-p		sYkNRHssGDPSSEG		6
TBC1D2B	TBC1D2B	Q9UPU7	S328-p		SSEGTSGsGSVSIRk		1
TBC1D2B	TBC1D2B	Q9UPU7	S338-p		VSIRkPAsEMQLQVQ		2
Tbc1d2b	TBC1D2B	Q3U0J8	S460-p		DEVIIKLsACEGsVS		1
Tbc1d2b	TBC1D2B	Q3U0J8	S465-p		KLsACEGsVSSPtLG		1
Tbc1d2b	TBC1D2B	Q3U0J8	T470-p		EGsVSSPtLGPSsPL		1
TBC1D2B	TBC1D2B	Q9UPU7	S473-p		PPTVAPSsPSVVPVA		5
Tbc1d2b	TBC1D2B	Q3U0J8	S475-p		SPtLGPSsPLAIPAS		2
Tbc1d2b	TBC1D2B	Q3U0J8	Y530-p		ERDLMAKySSLEAKL		1
TBC1D2B	TBC1D2B	Q9UPU7	Y542-p		LCQIEsKyLILLQEM		1
TBC1D2B	TBC1D2B	Q9UPU7	S577-p		EDALQVEsQEQPEQA		1
Tbc1d2b	TBC1D2B	NP_001101645	S831-p		PDKGELVsDEEEDT_		2
Tbc1d2b	TBC1D2B	Q3U0J8	S883-p		EILKLQDsMsIFKYL		1
Tbc1d2b	TBC1D2B	Q3U0J8	S885-p		LKLQDsMsIFKYLRY		1
TBC1D2B	TBC1D2B	Q9UPU7	T948-p		DFLRERDtsPDKGEL		1
TBC1D2B	TBC1D2B	Q9UPU7	T963-p		VsDEEEDt_______		2
Tbc1d2b	TBC1D2B	Q3U0J8	T965-p		VsDEEEDt_______		2
TBC1D3	TBC1D3	Q8IZP1	Y163-p	RabGAP-TBC	HIFFRDRyGtkQREL	1
TBC1D3	TBC1D3	Q8IZP1	T165-p	RabGAP-TBC	FFRDRyGtkQRELLH	1
TBC1D30	TBC1D30	Q9Y2I9	S30-p		GGEARLEsQEEETIP		1
Tbc1d30	TBC1D30	AAH59081	S80-p		SNNIAELsPGAINSC		1
TBC1D30	TBC1D30	Q9Y2I9	S117-p		RRRDsLDsstEAsGS		3
TBC1D30	TBC1D30	Q9Y2I9	S118-p		RRDsLDsstEAsGSD		2
TBC1D30	TBC1D30	Q9Y2I9	S122-p		LDsstEAsGSDVVLG		1
Tbc1d30	TBC1D30	AAH59081	S183-p	DUF4682	GHPGGKIsPVPYEDI		1
Tbc1d30	TBC1D30	AAH59081	S196-p	DUF4682	DIKTKLNsPWRTHIR		1
Tbc1d30	TBC1D30	AAH59081	S235-p	DUF4682	QSEGCKAsSLGAAEE		1
Tbc1d30	TBC1D30	AAH59081	T266-p		DGDGGGStPRtIEGQ		1
Tbc1d30	TBC1D30	AAH59081	T269-p		GGGStPRtIEGQsPE		1
Tbc1d30	TBC1D30	AAH59081	S274-p		PRtIEGQsPEPVFGD		1
TBC1D30	TBC1D30	Q9Y2I9	Y529-p		LAELREKytyNITPF		1
TBC1D30	TBC1D30	Q9Y2I9	T530-p		AELREKytyNITPFP		1
TBC1D30	TBC1D30	Q9Y2I9	Y531-p		ELREKytyNITPFPA		1
TBC1D30	TBC1D30	Q9Y2I9	S555-p		RHSKARDsDEENDPD		4
TBC1D30	TBC1D30	Q9Y2I9	S610-p		SNNIAELsPGAINSC		3
TBC1D30	TBC1D30	Q9Y2I9	S726-p	DUF4682	DLkTkLNsPWRTHIR		1
TBC1D30	TBC1D30	Q9Y2I9	S744-p	DUF4682	KNMPRTKsHPGCGDT		3
TBC1D30	TBC1D30	Q9Y2I9	S800-p		RRTIEGQsPEPVFGD		5
TBC1D30	TBC1D30	Q9Y2I9	Y893-p		TARNLGLyGPTERTP		1
TBC1D30	TBC1D30	Q9Y2I9	S908-p		TVHFPQMsRsFsKPG		1
TBC1D30	TBC1D30	Q9Y2I9	S910-p		HFPQMsRsFsKPGGG		1
TBC1D30	TBC1D30	Q9Y2I9	S912-p		PQMsRsFsKPGGGNS		2
TBC1D5	TBC1D5	Q92609	Y2-p		______MyHsLsETR		3
TBC1D5	TBC1D5	Q92609	S4-p		____MyHsLsETRHP		3
TBC1D5	TBC1D5	Q92609	S6-p		__MyHsLsETRHPLQ		3
TBC1D5	TBC1D5	Q92609	S443-p		GADLMNKsRTNAkGA		1
Tbc1d5	TBC1D5	Q80XQ2	S443-p		GADLMNKsRtNArGA		2
Tbc1d5	TBC1D5	Q80XQ2	T445-p		DLMNKsRtNArGAPL		1
TBC1D5	TBC1D5	Q92609	S460-p		NINkVSNsLINFGRk		8
TBC1D5	TBC1D5	Q92609	S520-p		QQQRLMksEsMPVQL		2
TBC1D5	TBC1D5	Q92609	S537-p		GLSSKNIsssPsVEs		4
TBC1D5	TBC1D5	Q92609	S538-p		LSSKNIsssPsVEsL		4
Tbc1d5	TBC1D5	F1M9Q1	S538-p		QRLMKSEsMPVQLNK		1
Tbc1d5	TBC1D5	Q80XQ2	S546-p		QRLMKsEsMPVQLNK		15
Tbc1d5	TBC1D5	F1M9Q1	S557-p		KTISSSPsMEsLPGG		1
Tbc1d5	TBC1D5	F1M9Q1	S560-p		SSSPsMEsLPGGREP		1
Tbc1d5	TBC1D5	Q80XQ2	S561-p		GQSSKTIsssPsIEs		1
Tbc1d5	TBC1D5	Q80XQ2	S562-p		QSSKTIsssPsIEsL		2
Tbc1d5	TBC1D5	Q80XQ2	S563-p		SSKTIsssPsIEsLP		8
TBC1D5	TBC1D5	Q92609	S567-p		tKKDsFFsNIsRsRs		1
TBC1D5	TBC1D5	Q92609	S570-p		DsFFsNIsRsRsHsK		6
TBC1D5	TBC1D5	Q92609	S572-p		FFsNIsRsRsHsKtM		2
Tbc1d5	TBC1D5	Q80XQ2	T576-p		LPGGREFtGsPPPsA		1
Tbc1d5	TBC1D5	Q80XQ2	S578-p		GGREFtGsPPPsAtK		10
Tbc1d5	TBC1D5	Q80XQ2	S588-p		PsAtKKDsFFSNIAR		2
TBC1D5	TBC1D5	Q92609	S693-p		QGQSVQMsGAIKQAs		1
TBC1D5	TBC1D5	Q92609	T703-p		IKQAssEtPGCTDRG		2
TBC1D5	TBC1D5	Q92609	S712-p		GCTDRGNsDDFILIs		2
TBC1D5	TBC1D5	Q92609	S726-p		sKDDDGSsArGsFsG		2
TBC1D5	TBC1D5	Q92609	S743-p		QPLRtLRsTSGKSQA		1
TBC1D5	TBC1D5	Q92609	S791-p		DSGFTIVsPLDI___		4
Tbc1d5	TBC1D5	F1M9Q1	S801-p		DSGFTIVsPLDI___		1
Tbc1d5	TBC1D5	Q80XQ2	S811-p		ESGFTIVsPLDI___		1
TBC1D7	TBC1D7	Q9P0N9	S46-p		TEkLCTFsQRFPLPS		1
TBC1D7	TBC1D7	Q9P0N9	S122-p		ESGkLPRsPsFPLEP		1
TBC1D8	TBC1D8	O95759	S460-p		LVTAFQQsGSQsPDS		1
TBC1D8	TBC1D8	O95759	S464-p		FQQsGSQsPDSRMSR		1
TBC1D8	TBC1D8	O95759	S725-p		GQALMILsRFLDHIK		2
TBC1D8	TBC1D8	O95759	S936-p		LTENDRDsQsPLRNP		1
TBC1D8	TBC1D8	O95759	S938-p		ENDRDsQsPLRNPLL		1
TBC1D8	TBC1D8	O95759	S1039-p		QRGSSSGsCSQECGE		1
TBC1D8	TBC1D8	O95759	S1051-p		CGEELRAsAPsPEDS		1
TBC1D8	TBC1D8	O95759	S1054-p		ELRAsAPsPEDSVFA		2
TBC1D8	TBC1D8	O95759	S1131-p		TFEMSHQsQSELKLS		1
TBC1D8B	TBC1D8B	Q0IIM8	S718-p		DNVTNkDsPLPSNVQ		1
TBC1D8B	TBC1D8B	Q0IIM8	Y771-p		MRCRNRLyVIQtLEE		1
TBC1D8B	TBC1D8B	Q0IIM8	T775-p		NRLyVIQtLEETTKQ		1
Tbc1d8b	TBC1D8B	A0A0G2K9M5	S883-p		LINFKEFsSAIDIMY		1
Tbc1d8b	TBC1D8B	A0A0G2K9M5	S893-p		IDIMYNGsFtEKLKL		1
Tbc1d8b	TBC1D8B	A0A0G2K9M5	T895-p		IMYNGsFtEKLKLLF		1
Tbc1d8b	TBC1D8B	A3KGB4	S948-p		ADEKETEsGRNsPEK		1
Tbc1d8b	TBC1D8B	A3KGB4	S952-p		ETEsGRNsPEKGKGK		5
TBC1D8B	TBC1D8B	Q0IIM8	S953-p		EAESAKHsPEKGKGK		1
TBC1D8B	TBC1D8B	Q0IIM8	S1035-p		EVGRKLHsPTSSAKG		4
TBC1D9	TBC1D9	Q6ZT07	S267-p		EGFEQDRsLPKLKRK		1
Tbc1d9	TBC1D9	Q3UYK3	S267-p		EGFEQDRsLPKLKKK		1
Tbc1d9	TBC1D9	Q3UYK3	S396-p	GRAM	DFLVQRIsDFLQQTT		1
Tbc1d9	TBC1D9	Q3UYK3	S404-p	GRAM	DFLQQTTsRIYSDKE		1
TBC1D9	TBC1D9	Q6ZT07	S415-p		SDKEFAGsYNssDDE		1
TBC1D9	TBC1D9	Q6ZT07	S418-p		EFAGsYNssDDEVYS		1
TBC1D9	TBC1D9	Q6ZT07	S419-p		FAGsYNssDDEVYSR		2
TBC1D9	TBC1D9	Q6ZT07	S471-p		MTMYRRRsPEEFNPK		3
Tbc1d9	TBC1D9	Q3UYK3	S471-p		MTMYRRRsPEEFNPK		2
TBC1D9	TBC1D9	Q6ZT07	S974-p		VVGLDSRskQGADDG		1
TBC1D9	TBC1D9	Q6ZT07	S997-p		DKGKRANsQENRNYL		2
TBC1D9	TBC1D9	Q6ZT07	S1192-p		EDTVLVRsGQGTAAL		2
TBC1D9	TBC1D9	Q6ZT07	S1257-p		GKPLTSAsDYEISAM		1
TBC1D9B	TBC1D9B	Q66K14	S275-p		IRPHRNIsALkRDLD		7
Tbc1d9b	TBC1D9B	Q5SVR0	S275-p		IRPHKNIsALKRDLD		2
TBC1D9B	TBC1D9B	Q66K14	S363-p	GRAM	DsSSVLPsPLSISTK		1
Tbc1d9b	TBC1D9B	Q5SVR0	S391-p	GRAM	DFLVQRIsDFLQKtP		1
Tbc1d9b	TBC1D9B	Q5SVR0	S399-p		DFLQKtPsKQTGSSI		1
TBC1D9B	TBC1D9B	Q66K14	S416-p		KAsVVDPstESsPAP		1
TBC1D9B	TBC1D9B	Q66K14	T417-p		AsVVDPstESsPAPQ		1
TBC1D9B	TBC1D9B	Q66K14	S439-p		sPAsPLSsRQsFCAQ		2
Tbc1d9b	TBC1D9B	Q5SVR0	S464-p		LKVFQKNsPMEDLGA		9
Tbc1d9b	TBC1D9B	F1LRL4	S464-p		LKVFQKNsPMEDLGA		1
TBC1D9B	TBC1D9B	Q66K14	S547-p	RabGAP-TBC	EKSTGkYsLATEEIE		3
TBC1D9B	TBC1D9B	Q66K14	S560-p	RabGAP-TBC	IERDLHRsMPEHPAF		1
TBC1D9B	TBC1D9B	Q66K14	S752-p		PHLRALLsSSDDPPA		1
TBC1D9B	TBC1D9B	Q66K14	S796-p		QRLKVIQsLEDTAkR		2
Tbc1d9b	TBC1D9B	Q5SVR0	S797-p		QRLKVIQsLEDTAKR		1
TBC1D9B	TBC1D9B	Q66K14	S897-p		LLDENKDsLINFKEF		1
Tbc1d9b	TBC1D9B	Q5SVR0	S910-p		kEFVTGMsGMYHGDL		1
TBC1D9B	TBC1D9B	Q66K14	Y912-p		VTGMSGMyHGDLtEK		1
TBC1D9B	TBC1D9B	Q66K14	T917-p		GMyHGDLtEKLKVLY		1
TBC1D9B	TBC1D9B	Q66K14	S994-p		RGEEKGTssPDyRHY		1
TBC1D9B	TBC1D9B	Q66K14	S995-p		GEEKGTssPDyRHYL		2
Tbc1d9b	TBC1D9B	Q5SVR0	S997-p		RREEKGTsPPDYRHY		4
TBC1D9B	TBC1D9B	Q66K14	Y998-p		KGTssPDyRHYLRMW		1
Tbc1d9b	TBC1D9B	Q5SVR0	S1085-p		KPRDGAHsGDPNsAt		2
Tbc1d9b	TBC1D9B	Q5SVR0	S1090-p		AHsGDPNsAtEEDEP		4
Tbc1d9b	TBC1D9B	Q5SVR0	T1092-p		sGDPNsAtEEDEPPt		1
Tbc1d9b	TBC1D9B	Q5SVR0	T1099-p		tEEDEPPtPKLHQDP		2
Tbc1d9b	TBC1D9B	Q5SVR0	S1123-p		GDRQAKAsGDMHLGK		1
TBC1D9B	TBC1D9B	Q66K14	S1138-p		GSGEGQGsPSQLLsD		3
TBC1D9B	TBC1D9B	Q66K14	S1144-p		GsPSQLLsDDETKDD		1
Tbc1d9b	TBC1D9B	Q5SVR0	S1149-p		GSGEGQGsPSLLLsD		4
Tbc1d9b	TBC1D9B	Q5SVR0	S1155-p		GsPSLLLsDDETKDD		1
TBC1D9B	TBC1D9B	Q66K14	T1209-p		QILASILtEsVLVNF		1
TBC1D9B	TBC1D9B	Q66K14	S1211-p		LASILtEsVLVNFFE		1
TBCA	TBCA	O75347	S60-p	TBCA	QAEILQEsrMMIPDC		2
TBCA	TBCA	O75347	S103-p		EARLVLDsVkLEA__		2
Tbcb	TBCB	Q9D1E6	S31-p	Ubiquitin_2	SEKRYSRsLTIAEFK		1
Tbcb	TBCB	Q9D1E6	S47-p	Ubiquitin_2	KLELVVGsPAsCMEL		1
Tbcb	TBCB	Q9D1E6	S50-p	Ubiquitin_2	LVVGsPAsCMELELY		1
TBCB	TBCB	Q99426	S65-p	Ubiquitin_2	GVDDKFYskLDQEDA	2
TBCB	TBCB	Q99426	S91-p	Ubiquitin_2	RIHVIDHsGARLGEy		1
Tbcb	TBCB	Q9D1E6	S110-p		kVEKYEIsPEAYERR		19
Ckap1_predicted	TBCB	Q1RP74	S110-p		KVEKYEIsPEAYERR		2
TBCB	TBCB	Q99426	S123-p		QRQDtVRsFLKRsKL		1
TBCB	TBCB	Q99426	S128-p		VRsFLKRsKLGRyNE	2
Tbcb	TBCB	Q9D1E6	S150-p		AEAAQRLsEEkAQAS		1
TBCB	TBCB	Q99426	S173-p	CAP_GLY	EVRAAGQsPRRGTVM		1
TBCC	TBCC	Q15814	S168-p		AVESIQDsPLPkkAE		9
TBCC	TBCC	Q15814	S199-p		QVLEkRAsELHQRDV		1
TBCC	TBCC	Q15814	S330-p		WLARDMAsPNWSILP		1
TBCCD1	TBCCD1	Q9NVR7	S145-p		LIGEEWPsPRNKSQS		1
TBCCD1	TBCCD1	Q9NVR7	S340-p	TBCC	KIHRCNEsFIyLLSP		1
TBCCD1	TBCCD1	Q9NVR7	Y343-p	TBCC	RCNEsFIyLLSPLRS		1
TBCD	TBCD	Q9BTW9	S621-p		DLHMRHGsILACAEV		1
TBCD	TBCD	Q9BTW9	S805-p		LRAVTHTsPEDVSFA		1
TBCE	TBCE	Q15813	S2-p		______MsDtLtADV		1
Tbce	TBCE	Q5FVQ9	S2-p		______MsDILPLDV		1
TBCE	TBCE	Q15813	T4-p		____MsDtLtADVIG		1
TBCE	TBCE	Q15813	T6-p		__MsDtLtADVIGRR		1
TBCE	TBCE	Q15813	S408-p		DPEKNRLsEEFLTAH		6
TBCE	TBCE	Q15813	S479-p	Ubiquitin_2	QKVKGLLsRLLKVPV		5
TBCE	TBCE	Q15813	S495-p	Ubiquitin_2	DLLLSYEsPKKPGRE	1	5
Tbck	TBCK	Q8BM85	T379-p		RSSLLDDtTVTLSLC		1
TBCK	TBCK	Q8TEA7	Y732-p		GGRSSAPyFSAECPD		2
TBCK	TBCK	Q8TEA7	S757-p		IPLNDLksEVsPRIS		1
TBCK	TBCK	Q8TEA7	S760-p		NDLksEVsPRISAED		1
Tbck	TBCK	D3ZA89	S857-p		TGLLTVPsPQI____		1
TBK1	TBK1	Q9UHD2	S151-p	Pkinase	VIGEDGQsVykLTDF		1
TBK1	TBK1	Q9UHD2	Y153-p	Pkinase	GEDGQsVykLTDFGA	1	3
Tbk1	TBK1	Q9WUN2	Y179-p	Pkinase	sLYGTEEyLHPDMYE	1
TBK1	TBK1	Q9UHD2	T278-p	Pkinase	RGLQVLLtPVLANIL		1
TBK1	TBK1	Q9UHD2	Y325-p		QMTAHKIyIHSYNTA	1	1
TBK1	TBK1	Q9UHD2	Y340-p		TIFHELVyKQTkIIS	1	1
TBK1	TBK1	Q9UHD2	Y394-p		LNTIGLIyEkISLPk	1	1
TBK1	TBK1	Q9UHD2	Y435-p		IASTLLLyQELMRKG	1	1
Tbk1	TBK1	Q9WUN2	S499-p		AAELGEIsDIHTKLL		1
TBK1	TBK1	Q9UHD2	S527-p		QDIDSRLsPGGSLAD	1
TBK1	TBK1	Q9UHD2	Y577-p		KAERRLAyNEEQIHk	1	1
TBK1	TBK1	Q9UHD2	Y591-p		kFDKQkLyyHATkAM	1	1
TBK1	TBK1	Q9UHD2	Y592-p		FDKQkLyyHATkAMT	1	1
TBK1	TBK1	Q9UHD2	Y647-p		IEEEVSkyQEyTNEL	1	1
TBK1	TBK1	Q9UHD2	Y650-p		EVSkyQEyTNELQET	1	1
TBK1	TBK1	Q9UHD2	Y677-p		KHTMTPIyPSSNTLV	1	1
Tbk1	TBK1	Q9WUN2	S716-p		HILERFGsLTMDGGL		5
TBKBP1	TBKBP1	A7MCY6	S97-p		LYEIKDGsLLEVEkV		2
Tbkbp1	TBKBP1	A2A9T0	S97-p		LYELKDGsLLEVEKV		1
Tbkbp1	TBKBP1	Q6DG50	S97-p		LYEIKDGsLLEVEKV		1
TBKBP1	TBKBP1	A7MCY6	S105-p		LLEVEkVsLQQRLNQ		1
Tbkbp1	TBKBP1	A2A9T0	S105-p		LLEVEKVsLQQRLNQ		1
TBKBP1	TBKBP1	A7MCY6	S184-p		DAAFSNLsPPPAPAP		1
TBKBP1	TBKBP1	A7MCY6	S335-p	TBD	RSGGQRHsPLSQRHS		5
Tbkbp1	TBKBP1	A2A9T0	S336-p	TBD	RNAGQRHsPLSQRHS		2
TBKBP1	TBKBP1	A7MCY6	S349-p		SPAPQCPsPsPPARA		1
TBKBP1	TBKBP1	A7MCY6	S351-p		APQCPsPsPPARAAP		1
TBKBP1	TBKBP1	A7MCY6	S365-p		PPCPPCQsPVPQRRs		3
Tbkbp1	TBKBP1	A2A9T0	S372-p		SPAAQRRsPVPPCPs		2
Tbkbp1	TBKBP1	A2A9T0	S379-p		sPVPPCPsPQQRRsP		1
TBKBP1	TBKBP1	A7MCY6	S385-p		PsPQQRRsPAsPsCP		5
Tbkbp1	TBKBP1	A2A9T0	S385-p		PsPQQRRsPASPSCP		1
TBKBP1	TBKBP1	A7MCY6	S388-p		QQRRsPAsPsCPsPV		5
TBKBP1	TBKBP1	A7MCY6	S390-p		RRsPAsPsCPsPVPQ		1
TBKBP1	TBKBP1	A7MCY6	S393-p		PAsPsCPsPVPQRRs		3
Tbkbp1	TBKBP1	A2A9T0	S393-p		PASPSCPsPVPQRRs		1
TBKBP1	TBKBP1	A7MCY6	S400-p		sPVPQRRsPVPPsCQ		5
Tbkbp1	TBKBP1	A2A9T0	S400-p		sPVPQRRsPVPPSCQ		1
TBKBP1	TBKBP1	A7MCY6	S405-p		RRsPVPPsCQSPSPQ		1
Tbkbp1	TBKBP1	A2A9T0	S415-p		SPSPQRRsPVPPSCP		1
TBKBP1	TBKBP1	A7MCY6	T485-p		WLQAEAAtLPKPRAY		1
Tbkbp1	TBKBP1	A2A9T0	S500-p		ELYGRPLsPRRAFEG		4
Tbkbp1	TBKBP1	Q6DG50	S502-p		YGPGRPLsPRRAFEG		1
TBKBP1	TBKBP1	A7MCY6	S504-p		YGPGRPLsPRRAFEG		9
TBKBP1	TBKBP1	A7MCY6	S521-p		LRFEKQPsEEDEWAV		2
TBKBP1	TBKBP1	A7MCY6	S534-p		AVPTSPPsPEVGTIR		2
TBL1X	TBL1X	O60907	T43-p		GGSHFINtSSPRGEA		1
TBL1X	TBL1X	O60907	T55-p		GEAKMSItSDEVNFL		1
TBL1X	TBL1X	O60907	S160-p		KLAQQQAsAAAAAAA		1
TBL1X	TBL1X	O60907	T169-p		AAAAAAAtAAAtAAt		1
TBL1X	TBL1X	O60907	T173-p		AAAtAAAtAAttTSA		1
TBL1X	TBL1X	O60907	T176-p		tAAAtAAttTSAGVS		1
TBL1X	TBL1X	O60907	T177-p		AAAtAAttTSAGVSH		1
TBL1X	TBL1X	O60907	S223-p	WD40	GEVEIPSsKAtVLRG	1
TBL1X	TBL1X	O60907	T226-p	WD40	EIPSsKAtVLRGHES	1
TBL1X	TBL1X	O60907	T383-p		DVDWQNNtTFASCST	1
TBL1X	TBL1X	O60907	S470-p	WD40	SPTGPATsNPNsNIM	1
TBL1X	TBL1X	O60907	S474-p	WD40	PATsNPNsNIMLASA	1
TBL1X	TBL1X	O60907	Y509-p	WD40	TKHQEPVySVAFSPD		1
TBL1XR1	TBL1XR1	Q9BZK7	S123-p		AAAsQQGsAKNGENT	1	2
TBL1XR1	TBL1XR1	Q9BZK7	S199-p		TARIWNLsENStsGS	1
TBL1XR1	TBL1XR1	Q9BZK7	T203-p		WNLsENStsGSTQLV	1
TBL1XR1	TBL1XR1	Q9BZK7	S204-p		NLsENStsGSTQLVL	1
TBL1Y	TBL1Y	Q9BQ87	T4-p		____MSItSDEVNFL		1
TBL1Y	TBL1Y	Q9BQ87	Y456-p	WD40	MKHQEPVySVAFSPD		1
TBL2	TBL2	Q9Y4P3	S55-p		NGFPPDKsSGSKKQK		1
TBL2	TBL2	Q9Y4P3	S94-p	WD40	KSHSGNIsCMDFsSN		1
TBL2	TBL2	Q9Y4P3	S99-p	WD40	NIsCMDFsSNGkYLA		1
TBL2	TBL2	Q9Y4P3	S238-p		NNTHAAVsPCGRFVA		1
TBL2	TBL2	Q9Y4P3	T308-p		GTWkLWDtDVEYkkk		1
TBL2	TBL2	Q9Y4P3	T323-p		QDPYLLktGRFEEAA		1
TBL2	TBL2	Q9Y4P3	S340-p		APCRLALsPNAQVLA		3
TBL2	TBL2	Q9Y4P3	T402-p		AVRLFHNtPGHRAMV		1
Tbl2	TBL2	Q9R099	S415-p		QSLLkRAssESTRQR		1
TBL2	TBL2	Q9Y4P3	T433-p		QRLQQQLtQAQETLk		1
TBL3	TBL3	Q12788	T4-p		____MAEtAAGVGRF		1
TBL3	TBL3	Q12788	T636-p		VILWkDVtEAEQAEE		1
TBL3	TBL3	Q12788	T702-p	Utp13	ACEkLEAtMLRLRRD		1
Tbl3	TBL3	Q5U2W5	S791-p		LWHNMKLsPLPAAPP		1
TAF8	TBN	Q7Z7C8	S13-p		ATAGAGGsGTRSGSK		4
Taf8	TBN	Q9EQH4	T128-p		PVtNQPVtPKALTAG		1
TAF8	TBN	Q7Z7C8	T162-p	TAF8_C	DPHTYIKtPTyREPV		1
TAF8	TBN	Q7Z7C8	T270-p		SGAEKENtsVLQQNP		1
TAF8	TBN	Q7Z7C8	S271-p		GAEKENtsVLQQNPs		2
TAF8	TBN	Q7Z7C8	S278-p		sVLQQNPsLSGsRNG		1
TAF8	TBN	Q7Z7C8	S282-p		QNPsLSGsRNGEENI		1
TBR1	TBR1	Q16650	S74-p		NFPDSKDsPGDVQRs		1
TBR1	TBR1	Q16650	S81-p		sPGDVQRsKLsPVLD		1
TBR1	TBR1	Q16650	S84-p		DVQRsKLsPVLDGVs		1
Tbr1	TBR1	Q64336	S84-p		DVQRSKLsPVLDGVS		5
TBR1	TBR1	Q16650	S91-p		sPVLDGVsELRHSFD		1
TBR1	TBR1	Q16650	T408-p		GCDMDRLtPsPNDSP		1
Tbr1	TBR1	Q64336	T408-p		GCDMDRLtPsPNDSP		2
TBR1	TBR1	Q16650	S410-p		DMDRLtPsPNDSPRS		1
Tbr1	TBR1	Q64336	S410-p		DMDRLtPsPNDSPRS		2
TBR1	TBR1	Q16650	S480-p	T-box_assoc	AEDPGAPsPQRWFVT		1
TBR1	TBR1	Q16650	S549-p	T-box_assoc	PSGWGARsPPQYCGT		1
Tbr1	TBR1	Q64336	S549-p	T-box_assoc	PSGWGARsPPQYCGA		1
TBR1	TBR1	Q16650	S594-p	T-box_assoc	EGLAAERsPLPPGAA		1
Tbr1	TBR1	Q64336	S594-p	T-box_assoc	EGLAAERsPLAPAAE		1
TBR1	TBR1	Q16650	S610-p	T-box_assoc	DAKPKDLsDSsWIET		1
Tbr1	TBR1	XP_001055083	S622-p	T-box_assoc	QAKRRRIsPADTPVS		1
TBR1	TBR1	Q16650	S623-p	T-box_assoc	ETPSSIKsIDSSDsG		1
Tbr1	TBR1	Q64336	T644-p	T-box_assoc	RRIsPADtPVsEsSS		1
Tbr1	TBR1	Q64336	S649-p	T-box_assoc	ADtPVsEsSSPLKSE		1
TBR1	TBR1	Q16650	S652-p	T-box_assoc	TPVSESSsPLKsEVL		1
Tbrg1	TBRG1	Q3UB74	S2-p		______MsVLsGLAS		1
Tbrg1	TBRG1	Q3UB74	S5-p		___MsVLsGLASEPR		1
TBRG1	TBRG1	Q3YBR2	S9-p		SLLDGLAssPRAPLQ		2
TBRG1	TBRG1	Q3YBR2	S10-p		LLDGLAssPRAPLQS		12
Tbrg1	TBRG1	Q3UB74	T13-p		GLASEPRtPLSSKAR		3
TBRG1	TBRG1	Q3YBR2	S400-p		THLQHLKsPSQGsPI		1
Tbrg1	TBRG1	Q3UB74	S400-p		LKSPSQCsPIQSsD_		3
Tbrg1	TBRG1	Q5PQK8	S400-p		LKSPSQCsPIQSSD_		1
TBRG1	TBRG1	Q3YBR2	S405-p		LKsPSQGsPIQSsD_		2
Tbrg1	TBRG1	Q3UB74	S405-p		QCsPIQSsD______		1
TBRG1	TBRG1	Q3YBR2	S410-p		QGsPIQSsD______		1
Tbrg4	TBRG4	Q91YM4	S160-p		TLVLPQIsKELQSVE		1
TBRG4	TBRG4	Q969Z0	Y300-p		DVLLDVAyAYGKLSF		1
TBRG4	TBRG4	Q969Z0	T450-p		KSQkDQNtFQKLLHI		1
TBRG4	TBRG4	Q969Z0	T490-p	FAST_2	SALDRkVtPLQkELQ		1
TBRG4	TBRG4	Q969Z0	S551-p		HLAQPTGsQsPPPGs		1
TBRG4	TBRG4	Q969Z0	S553-p		AQPTGsQsPPPGsKR		8
TBX1	TBX1	O43435	S327-p		RSRNPVAsPTQPSGT		2
Tbx1	TBX1	P70323	S374-p		LVPLPGGsGGRHsPP		1
Tbx1	TBX1	P70323	S379-p		GGsGGRHsPPHADLR		1
TBX1	TBX1 iso3	O43435-3	S394-p		GAPGGRPsPPNPELr		2
Tbx10	TBX10	Q810F8	S63-p		GPKNPRVsSVMVQLE		1
TBX15	TBX15	Q96SF7	T330-p		RPPVRTLtFEDFTTM		2
TBX15	TBX15	Q96SF7	S531-p		TSPRLAAsPEKLSAS		1
Tbx15	TBX15	O70306	S531-p		TSPRLAAsPEKLsAs		1
Tbx15	TBX15	O70306	S536-p		AAsPEKLsAsQSTLL		1
Tbx15	TBX15	O70306	S538-p		sPEKLsAsQSTLLCS		1
TBX18	TBX18	O95935	S8-p		MAEKRRGsPCSMLSL		3
Tbx18	TBX18	Q9EPZ6	S8-p		MAEKRRGsPCSMLSL		2
TBX18	TBX18	O95935	S117-p		PLASPGGsPKGSPAR		1
Tbx18	TBX18	Q9EPZ6	S127-p		PGGSPKGsPVPGLAR		1
TBX18	TBX18	O95935	S525-p		YNTFRLHsPCALYGY		1
TBX18	TBX18	O95935	S537-p		YGYNFSTsPKLAAsP		1
TBX18	TBX18	O95935	S543-p		TsPKLAAsPEKIVSS		1
Tbx18	TBX18	Q9EPZ6	S549-p		TSPKLAAsPEKIVSS		1
TBX2	TBX2	Q13207	S94-p		AHLRSLKsLEPEDEV		1
TBX2	TBX2	Q13207	S320-p	TBX	PERDGAEsDAssCDP		1
TBX2	TBX2	Q13207	S323-p	TBX	DGAEsDAssCDPPPA		1
TBX2	TBX2	Q13207	S324-p	TBX	GAEsDAssCDPPPAR		1
TBX2	TBX2	Q13207	S336-p	TBX	PAREPPTsPGAAPsP		2
Tbx2	TBX2	Q60707	S336-p	TBX	PAREPPPsPSAAPsP	1	1
TBX2	TBX2	Q13207	S342-p	TBX	TsPGAAPsPLRLHRA		3
Tbx2	TBX2	Q60707	S342-p	TBX	PsPSAAPsPLRLHRA		1
TBX2	TBX2	Q13207	S360-p	TBX	EKSCAADsDPEPERL		7
Tbx2	TBX2	Q60707	S360-p	TBX	EKPGAADsDPEPERT		2
TBX2	TBX2	Q13207	S368-p	TBX	DPEPERLsEERAGAP		1
Tbx2	TBX2	Q60707	S385-p	TBX	RsPSRDAsPARLTEP		1
TBX2	TBX2	Q13207	S386-p		sPAPDsAsPTRLtEP		3
TBX2	TBX2	Q13207	S401-p		ERARERRsPERGKEP		1
Tbx2	TBX2	ENSRNOP00000004698	S596-p		GGNSREPsPLPELAL		1
Tbx2	TBX2	Q60707	S623-p		ArPrLRFsPYQIPVT	1
Tbx2	TBX2	ENSRNOP00000004698	S644-p		LESQRALsPGREsPK		2
Tbx2	TBX2	ENSRNOP00000004698	S649-p		ALsPGREsPK_____		2
Tbx2	TBX2	Q60707	S652-p		EGSKGGNsREPsPLP		4
TBX2	TBX2	Q13207	S653-p		sKAAGGNsREPsPLP		11
Tbx2	TBX2	Q60707	S656-p		GGNsREPsPLPELAL		4
TBX2	TBX2	Q13207	S657-p		GGNsREPsPLPELAL		11
Tbx2	TBX2	Q60707	S670-p		LRKVGGPsRGALsPS		1
Tbx2	TBX2	Q60707	S675-p		GPsRGALsPSGsAKE	1	3
TBX2	TBX2	Q13207	S676-p		APSRGALsPSGSAKE		4
Tbx2	TBX2	Q60707	S679-p		GALsPSGsAKEAASE		1
Tbx2	TBX2	Q60707	S704-p		LESQRALsPGREsPK		4
TBX2	TBX2	Q13207	S705-p		LESQRALsPGREsPK		10
Tbx2	TBX2	Q60707	S709-p		ALsPGREsPK_____		4
TBX20	TBX20	Q9UMR3	S302-p		IERESVEsLIQKHSY		1
Tbx21	TBX21	Q9JKD8	S52-p		TDRRAGSsLGtPYSG	1	1
Tbx21	TBX21	Q9JKD8	T55-p		RAGSsLGtPYSGGAL	1	1
Tbx21	TBX21	Q9JKD8	Y76-p		RFLGSFAyPPRAQVA	1	1
Tbx21	TBX21	Q9JKD8	Y117-p		PDPRAGLyPGPREDY	1	1
TBX21	TBX21	Q9UL17	Y220-p	T-box	SMPGNRLyVHPDSPN	1
Tbx21	TBX21	Q9JKD8	S224-p	T-box	RLYVHPDsPNTGAHW	1	1
TBX21	TBX21	Q9UL17	Y266-p	T-box	VLQsLHKyQPRLHIV	1
Tbx21	TBX21	Q9JKD8	T302-p	T-box	ETQFIAVtAYQNAEI	1
TBX21	TBX21	Q9UL17	Y305-p	T-box	QFIAVTAyQNAEITQ	1
Tbx21	TBX21	Q9JKD8	S498-p		DTKRRRIsPYPsSGD	1
Tbx21	TBX21	Q9JKD8	S502-p		RRIsPYPsSGDSSsP	1
TBX21	TBX21	Q9UL17	S503-p		DSKRRRVsPYPsSGD	1	1
TBX21	TBX21	Q9UL17	S507-p		RRVsPYPsSGDSsSP	1
Tbx21	TBX21	Q9JKD8	S508-p		PsSGDSSsPAGAPsP	1	2
Tbx21	TBX21	Q9JKD8	S514-p		SsPAGAPsPFDKETE	1	1
TBX21	TBX21	Q9UL17	S519-p		sSPAGAPsPFDKEAE		1
Tbx21	TBX21	Q9JKD8	Y525-p		KETEGQFyNYFPN__	1
Tbx22	TBX22	D3ZMK6	S122-p	T-box	AGRRMFPsVRIKVKG		1
Tbx3	TBX3	P70324	S369-p	TBX	NLKDLCPsEAEsDAE		3
TBX3	TBX3	O15119	S371-p	TBX	NLKDLCPsEGEsDAE		11
Tbx3	TBX3	P70324	S373-p	TBX	LCPsEAEsDAEAESK		6
TBX3	TBX3	O15119	S375-p	TBX	LCPsEGEsDAEAEsK		10
TBX3	TBX3	O15119	S381-p	TBX	EsDAEAEsKEEHGPE		1
Tbx3	TBX3	P70324	S407-p		EPGRDKGsPATRAQL		1
TBX3	TBX3	O15119	S409-p		EPCRDKGsPAVkAHL		4
Tbx3	TBX3	Q7TST9	S434-p		TARLDKAsPDSRHSP		1
TBX3	TBX3	O15119	S435-p		LDKAsPDsRHsPAtI		4
Tbx3	TBX3	P70324	S438-p		AsPDSRHsPATISSS		5
TBX3	TBX3	O15119	T441-p		DsRHsPAtIssstRG		2
TBX3	TBX3	O15119	S443-p		RHsPAtIssstRGLG		1
TBX3	TBX3	O15119	S445-p		sPAtIssstRGLGAE		1
TBX3	TBX3	O15119	T446-p		PAtIssstRGLGAEE		1
Tbx3	TBX3	P70324	S456-p		PGADERRsPGREGPV		1
Tbx3	TBX3	Q7TST9	S458-p		PGADEHRsPGREGPV		1
TBX3	TBX3	O15119	S680-p		KVAALAAsPASVAVD		3
Tbx3	TBX3	P70324	S701-p		SSTLSSGsVsLsPKL		1
Tbx3	TBX3	P70324	S705-p		SSGsVsLsPKLCSEK		8
TBX3	TBX3	O15119	S707-p		SSSSMSLsPKLCAEk		12
Tbx3	TBX3	Q7TST9	S707-p		SSGSVSLsPKLCSEK		1
TBX3	TBX3	O15119	S729-p		QSIQRLVsGLEAkPD		1
TBX3	TBX3	O15119	S738-p		LEAkPDRsRsAsP__		5
Tbx4	TBX4	P70325	S386-p		PYDQQMLsPSYCSEV		1
Tbx4	TBX4	P70325	S514-p		MCERKPPsPHLNTAN		1
TBX5	TBX5	Q99593	T13-p		EGFGLAHtPLEPDAK		1
Tbx5	TBX5	P70326	S261-p		EyPVVPRstVRHKVT		1
Tbx5	TBX5	P70326	T262-p		yPVVPRstVRHKVTS		1
Tbx5	TBX5	P70326	S275-p		TSNHsPFssEtRALS		1
Tbx5	TBX5	P70326	S276-p		SNHsPFssEtRALST		1
Tbx5	TBX5	P70326	T278-p		HsPFssEtRALSTSS		1
TBX5	TBX5	Q99593	S352-p		TSPSEEDsFyRSSyP		1
Tbxas1	TBXAS1	P36423	S141-p	p450	EVRGALMssFSPEKL		1
Tbxas1	TBXAS1	P36423	S142-p	p450	VRGALMssFSPEKLD		1
LOC389602	tcag7.1275	Q6ZVM9	S17-p		AGARQLSsLANGATE		1
TCEA2	TCEA2	Q15560	T20-p		RRLDKMVtKKsAEGA		1
TCEA2	TCEA2	Q15560	S110-p		AsEAPDPsRKRPELP		2
TCEA2	TCEA2	Q15560	T260-p	TFIIS_C	GTQTDLFtCGKCRKK		1
TCEA3	TCEA3	O75764	S81-p		NWKRLLDsPGPPKGE		2
TCEA3	TCEA3	O75764	S106-p		KEKGLECsDWKPEAG		1
Tcea3	TCEA3	P23881	S113-p		WKPEAGLsPPRKKGG		6
Tcea3	TCEA3	Q5BK74	S114-p		WKPEAGLsPPRKKEG		1
TCEA3	TCEA3	O75764	S115-p		WKPEAGLsPPRKKRE		7
Tcea3	TCEA3	Q5BK74	S130-p		EPKTRRDsVDSRSST		1
TCEA3	TCEA3	O75764	S133-p		TRRDsVDskSSAsss		1
TCEA3	TCEA3	O75764	S138-p		VDskSSAsssPKRPs		1
TCEA3	TCEA3	O75764	S139-p		DskSSAsssPKRPsV		1
TCEA3	TCEA3	O75764	S140-p		skSSAsssPKRPsVE		2
TCEA3	TCEA3	O75764	S145-p		sssPKRPsVERSNSS		1
Tcea3	TCEA3	P23881	S153-p		ERsNsSKsKVETPTT		1
Tcea3	TCEA3	P23881	S163-p		ETPTTPSsPSTPTFA		1
Tcea3	TCEA3	P23881	S195-p	TFIIS_M	DKCVEMLsAALKAED		1
TCEAL3	TCEAL3	Q969E4	S30-p		EPDDEGKsDEEEKPD		15
Tceal3	TCEAL3	M0RBL8	S30-p		EPEDEEKsDEEEKPD		1
TCEAL3	TCEAL3	Q969E4	S72-p	BEX	sQEKQGRsEGEGKPQ		2
TCEAL3	TCEAL3	Q969E4	T118-p	BEX	KRKTDRGtDDsPKDs		3
Tceal3	TCEAL3	M0RBL8	S119-p	BEX	TDRGTDDsPKNSQED		1
Tceal3	TCEAL3	Q8R0A5	S134-p	BEX	DLQDRHVsSEEMMRE		2
TCEAL4	TCEAL4	Q96EI5	S67-p	BEX	KDkGkPEsEGEAKEG		1
TCEAL4	TCEAL4	Q96EI5	S76-p	BEX	GEAKEGKsEREGESE		1
TCEAL4	TCEAL4	Q96EI5	S88-p	BEX	ESEMEGGsEREGKPE		1
TCEAL4	TCEAL4	Q96EI5	S108-p	BEX	EsEGEPGsETRAAGk		5
TCEAL4	TCEAL4 iso2	Q96EI5-2	S149-p	BEX	LDMEKLYsENEGMAs		1
TCEAL4	TCEAL4 iso2	Q96EI5-2	S156-p	BEX	sENEGMAsNQGKMEN		1
Tceal5	TCEAL5	Q8CCT4	S23-p	BEX	GRAEDEGsTEEGGKA		1
Tceal5	TCEAL5	Q8CCT4	S35-p	BEX	GKADEDksDAEGKPA		1
Tceal5	TCEAL5	M0RDJ7	S120-p	BEX	TDRGTDDsPKNSQED		1
TCEAL5	TCEAL5	Q5H9L2	T124-p	BEX	KRKTDRGtDDsPKDs		3
Tceal5	TCEAL5	Q8CCT4	S134-p	BEX	DLQDRHVsSEEMMRE		2
TCEAL6	TCEAL6	Q6IPX3	T118-p	BEX	KRKTDRGtDDsPKDs		3
Tceal6	TCEAL6	Q9DB24	S134-p	BEX	DLQDRHVsSEEMMRE		2
Tceanc2	TCEANC2	Q5XIC7	T8-p		MDKFVIRtPRIQNSP		1
TCEANC2	TCEANC2	Q96MN5	S14-p		RTPRIQNsPQKKDsG		1
2210012G02Rik	TCEANC2	Q8R2M0	S91-p	Med26	VNKMRRHsDPEVAGL		2
TCEANC2	TCEANC2	Q96MN5	S98-p	Med26	HSDSEVAsLAREVYT		1
TCEANC2	TCEANC2	Q96MN5	T109-p	Med26	EVYTEWktFtEkHSN		1
TCEANC2	TCEANC2	Q96MN5	T111-p		YTEWktFtEkHSNRP		1
ELOC	TCEB1	Q15369	S24-p	Skp1_POZ	MyVkLISsDGHEFIV		1
ELOC	TCEB1	Q15369	T38-p	Skp1_POZ	VkREHALtSGTIkAM		1
ELOB	TCEB2	Q15370	T74-p		ARPQAPAtVGLAFRA		1
ELOB	TCEB2	Q15370	T84-p		LAFRADDtFEALCIE		1
Elob	TCEB2	P62869	T84-p		LAFRADDtFEALRIE		5
Elob	TCEB2	P62869	S108-p		DVMkPQDsGGsANEQ		1
Elob	TCEB2	P62869	S111-p		kPQDsGGsANEQAVQ		2
ELOA	TCEB3	Q14241	S31-p		VTAMAAEsALQVVEk		1
Eloa	TCEB3	Q8CB77	S82-p		LVPVERNsEAEDQDF		14
ELOA	TCEB3	Q14241	S118-p		DEQDFEKsNSRKRPR		1
Eloa	TCEB3	Q8CB77	S125-p		PSGSRSYsPEHRQKK		14
ELOA	TCEB3	Q14241	T190-p		RCHRMsPtYSsDPES		1
Eloa	TCEB3	Q8CB77	S195-p		MYTDLSRsPEEDQEP		16
Eloa	TCEB3	Q63187	S195-p		MYTDLSRsPEMDQEP		2
ELOA	TCEB3	Q14241	S205-p		SDYGHVQsPPsCTsP		1
ELOA	TCEB3	Q14241	S211-p		QsPPsCTsPHQMYVD		1
ELOA	TCEB3	Q14241	S232-p		EDQEPIVsHQkPGKG		1
ELOA	TCEB3	Q14241	S251-p		FQDrLGAsQERHLGE		4
Eloa	TCEB3	Q8CB77	S280-p		EESRRLLsGDSAKEK		2
Eloa	TCEB3	Q8CB77	S309-p		SSLKKKFsPALDVAS		13
Eloa	TCEB3	Q63187	S310-p		NSLKKKLsPALDVAS		2
ELOA	TCEB3	Q14241	S311-p		EENRRPPsGDNAREK		1
ELOA	TCEB3	Q14241	S343-p		KKKCLPPsEAAsDNH		1
ELOA	TCEB3	Q14241	S373-p		KSKQGLDsFDTGKGA		1
Eloa	TCEB3	Q63187	S380-p		RTNSDRKsPGSLPKV		2
ELOA	TCEB3	Q14241	S476-p		STGkNLDsVQkLPKV		1
Eloa	TCEB3	Q8CB77	S505-p		PSLELIPsFQPKRKA		1
Eloa	TCEB3	Q8CB77	S515-p		PKRKAFSsPQEEEEA		6
Eloa	TCEB3	Q8CB77	S537-p		NSKMQVYsGSKCAYL		1
ELOA	TCEB3	Q14241	S541-p		QPKRkAFssPQEEEE		2
ELOA	TCEB3	Q14241	T552-p		EEEEAGFtGRRMNSK		1
ELOA	TCEB3	Q14241	S564-p		NSKMQVysGSKCAYL		2
ELOA	TCEB3	Q14241	T711-p		RRQEKFGtGGAAVPE		1
ELOA2	TCEB3B	Q8IYF1	S270-p		PRMPSWAsARDRQPS		1
ELOA3	TCEB3C	Q8NG57	T447-p	Elongin_A	NKPSGRQtKMICFNS		1
ELOA3B	TCEB3CL	Q3SY89	T447-p	Elongin_A	NKPSGRQtKMICFNS		1
ELOA3D	TCEB3CL2	A6NLF2	T447-p	Elongin_A	NKPSGRQtKMICFNS		1
TCERG1	TCERG1	O14776	S11-p		rGGDGGEsErFNPGE		3
TCERG1	TCERG1	O14776	S481-p		KEPIKEPsEEPLPME		2
TCERG1	TCERG1	O14776	T489-p		EEPLPMEtEEEDPKE		1
TCERG1	TCERG1	O14776	T512-p		EPKEEEMtEEEKAAQ		1
TCERG1	TCERG1	O14776	S638-p		DDNKDIDsEkEAAME		7
Tcerg1	TCERG1	Q8CGF7	S640-p		DDNKDIDsEKEAAME		3
TCERG1	TCERG1	O14776	S679-p	FF	ERGVSAFsTWEkELH		1
TCERG1	TCERG1	O14776	S833-p	FF	RYkAVDSssMREDLF		1
TCERG1	TCERG1	O14776	S834-p	FF	YkAVDSssMREDLFk		4
TCERG1	TCERG1	O14776	S933-p	FF	RkDHRWEsGSLLERE		4
TCERG1	TCERG1	O14776	Y1007-p	FF	KQREFEEyIRDkYIT		1
TCERG1L	TCERG1L	Q5VWI1	S470-p	FF	ERGVSAFsTWEkELH		1
TCF12	TCF12	Q99081	T39-p		NSGkTRPtTLGssQF		1
TCF12	TCF12	Q99081	S43-p		TRPtTLGssQFsGsG		2
TCF12	TCF12	Q99081	S47-p		TLGssQFsGsGIDER		6
TCF12	TCF12	Q99081	S49-p		GssQFsGsGIDERGG		4
Tcf12	TCF12	P51514	S59-p		DERGGTTsWGTSGQP		1
TCF12	TCF12	Q99081	T62-p		GGTTsWGtSGQPsPS		1
Tcf12	TCF12	Q61286	S67-p		WGTSGQPsPSYDSSR		3
Tcf12	TCF12	P51514	S67-p		WGTSGQPsPSyDSsR		1
Tcf12	TCF12	P51514	Y70-p		SGQPsPSyDSsRGFT		1
Tcf12	TCF12	P51514	S73-p		PsPSyDSsRGFTDsP		1
Tcf12	TCF12	Q61286	S79-p		SSRGFTDsPHysDHL		9
Tcf12	TCF12	P51514	S79-p		SsRGFTDsPHYSDHL		1
Tcf12	TCF12	Q61286	Y82-p		GFTDsPHysDHLNDS		1
TCF12	TCF12	Q99081	S83-p		FtDsPHysDHLNDsR		4
Tcf12	TCF12	Q61286	S83-p		FTDsPHysDHLNDSR		1
TCF12	TCF12	Q99081	S89-p		ysDHLNDsRLGAHEG		3
Tcf12	TCF12	Q61286	S98-p		LGTHEGLsPTPFMNS		7
Tcf12	TCF12	P51514	S98-p		LGTHEGLsPTPFMNS		1
TCF12	TCF12	Q99081	T111-p		NSNLMGktSErGsFS		1
TCF12	TCF12	Q99081	S116-p		GktSErGsFSLySRD		6
Tcf12	TCF12	Q61286	S124-p		FSLYSRDsGLSGCQS		3
TCF12	TCF12	Q99081	S132-p		GLPGCQSsLLRQDLG		2
Tcf12	TCF12	Q61286	S142-p		RQDLGLGsPAQLSSS		1
Tcf12	TCF12	Q61286	S198-p		PSSVYAPsPNSDDFN		1
Tcf12	TCF12	Q61286	Y277-p		HSHDRLSyPPHsVSP		1
Tcf12	TCF12	Q61286	S281-p		RLSyPPHsVSPtDIN		2
TCF12	TCF12	Q99081	S283-p		SYPPHSVsPtDINTS		1
TCF12	TCF12	Q99081	T285-p		PPHSVsPtDINTSLP		2
Tcf12	TCF12	Q61286	T285-p		PPHsVSPtDINTSLP		1
Tcf12	TCF12	Q61286	T313-p		PYVAASHtPPINGSD		2
TCF12	TCF12	Q99081	T325-p		GSDsILGtRGNAAGS		1
Tcf12	TCF12	Q61286	S333-p		RGNAAGSsQTGDALG		1
Tcf12	TCF12	Q61286	S386-p		AGGQAPSsPSYENSL		5
TCF12	TCF12	Q99081	S392-p		ssPsYENsLHsLQSR		2
TCF12	TCF12	Q99081	S395-p		sYENsLHsLQSRMED		1
TCF12	TCF12	Q99081	T488-p		SVLSSTVtTsSTDLN		1
TCF12	TCF12	Q99081	S540-p		PSSDDMKsDDESsQK		3
Tcf12	TCF12	Q61286	S564-p		PSSDDMKsDDESsQK		2
Tcf12	TCF12 iso2	Q61286-2	S385-p		RAGGQAPssPsYENs		2
Tcf12	TCF12 iso2	Q61286-2	S386-p		AGGQAPssPsYENsL		8
Tcf12	TCF12 iso2	Q61286-2	S388-p		GQAPssPsYENsLHS		1
Tcf12	TCF12 iso2	Q61286-2	S392-p		ssPsYENsLHSLQSR		2
Tcf15	TCF15	Q60756	S60-p		PGSGRRAsNGAGPVV		1
TCF15	TCF15	Q12870	S184-p		GRRDLGGsCLkVRGV		1
TCF19	TCF19	Q9Y242	S78-p	FHA	VSLEDHSsQGTLVNN		1
TCF19	TCF19	Q9Y242	T191-p		KLRPQPLtFsPSWGG		1
TCF19	TCF19	Q9Y242	S193-p		RPQPLtFsPSWGGPK		4
HNF1B	TCF2	P35680	S49-p	HNF-1_N	KLETLPLsPGsGAEP		2
Hnf1b	TCF2	P23899	S49-p	HNF-1_N	KLETLPLsPGsGADL		1
HNF1B	TCF2	P35680	S52-p	HNF-1_N	TLPLsPGsGAEPDTK		1
Hnf1b	TCF2	P23899	S52-p	HNF-1_N	TLPLsPGsGADLDTK		1
Hnf1b	TCF2	P27889	S75-p	HNF-1_N	GHAKGRLsGDEGsED		4
Hnf1b	TCF2	P23899	S75-p	HNF-1_N	GHAKGRLsGDEGsED		1
Hnf1b	TCF2	P27889	S80-p	HNF-1_N	RLsGDEGsEDGDDYD		4
Hnf1b	TCF2	P23899	S80-p	HNF-1_N	RLsGDEGsEDGDDYD		1
HNF1B	TCF2	P35680	S279-p	Homeobox	ECLQRGVsPsKAHGL		1
Hnf1b	TCF2	P23899	T535-p	HNF-1B_C	FPSAMVVtDtSSINT		1
Hnf1b	TCF2	P23899	T537-p	HNF-1B_C	SAMVVtDtSSINTLT		1
Hnf1b	TCF2	P23899	S548-p	HNF-1B_C	NTLTSMSsSKQCPLQ		1
Tcf20	TCF20	Q9EPQ8	S31-p		SSRIEEFsPRQAQMF		4
Tcf20	TCF20	D3ZG21	S31-p		SSRIEEFsPRQAQMF		1
TCF20	TCF20	Q9UGU0	T103-p		KDPVTTGtPQPPQRR		2
TCF20	TCF20	Q9UGU0	S419-p		LQLMPQLsPTPSMMP		7
TCF20	TCF20	Q9UGU0	S427-p		PTPSMMPsPNsHAAG		7
TCF20	TCF20	Q9UGU0	S430-p		SMMPsPNsHAAGFKG		3
Tcf20	TCF20	Q9EPQ8	S447-p		LQLMPQLsPTPSMMP		2
TCF20	TCF20	Q9UGU0	T449-p		GVPEkRLtDPGLSSL		2
Tcf20	TCF20	Q9EPQ8	S455-p		PTPSMMPsPNSHAAG		2
Tcf20	TCF20	Q9EPQ8	S482-p		RLTDPGLssLsALss		1
Tcf20	TCF20	Q9EPQ8	S483-p		LTDPGLssLsALssQ		1
Tcf20	TCF20	Q9EPQ8	S485-p		DPGLssLsALssQVA		1
Tcf20	TCF20	Q9EPQ8	S488-p		LssLsALssQVANLP		1
Tcf20	TCF20	Q9EPQ8	S489-p		ssLsALssQVANLPN		1
Tcf20	TCF20	Q9EPQ8	T497-p		QVANLPNtVQHMLLS		1
TCF20	TCF20	Q9UGU0	S505-p		CtNsEGSsQPEEQLK		1
TCF20	TCF20	Q9UGU0	Y548-p		stSsDTTyKGGASEK		1
Tcf20	TCF20	Q9EPQ8	S587-p		GASEKAGssPtQGAQ		4
Tcf20	TCF20	Q9EPQ8	S588-p		ASEKAGssPtQGAQN		9
Tcf20	TCF20	Q9EPQ8	T590-p		EKAGssPtQGAQNEA		1
Tcf20	TCF20	D3ZG21	S592-p		ASEKAGSsPTQGAQN		1
Tcf20	TCF20	Q9EPQ8	S601-p		QNEAPRLstsPAtRD		3
Tcf20	TCF20	Q9EPQ8	T602-p		NEAPRLstsPAtRDE		2
Tcf20	TCF20	Q9EPQ8	S603-p		EAPRLstsPAtRDEA		9
Tcf20	TCF20	Q9EPQ8	T606-p		RLstsPAtRDEAAsP		2
Tcf20	TCF20	D3ZG21	T606-p		NEAPRLStsPAtREE		1
Tcf20	TCF20	D3ZG21	S607-p		EAPRLStsPAtREEA		2
Tcf20	TCF20	D3ZG21	T610-p		RLStsPAtREEAAsP		1
Tcf20	TCF20	Q9EPQ8	S612-p		AtRDEAAsPGAKDts		19
Tcf20	TCF20	D3ZG21	S616-p		AtREEAAsPGAKDTS		3
Tcf20	TCF20	Q9EPQ8	S619-p		sPGAKDtsLSSEGNT		1
TCF20	TCF20	Q9UGU0	S627-p		PGGQDKGsQEDDPAA		1
TCF20	TCF20	Q9UGU0	T635-p		QEDDPAAtQRPPsNG		1
TCF20	TCF20	Q9UGU0	S640-p		AAtQRPPsNGGAKET		12
Tcf20	TCF20	Q9EPQ8	S669-p		AASQRPPsNSGVKEI		4
TCF20	TCF20	Q9UGU0	S699-p		FTSRTEPsKsPGsLR		1
TCF20	TCF20	Q9UGU0	S701-p		SRTEPsKsPGsLRYs		2
TCF20	TCF20	Q9UGU0	S704-p		EPsKsPGsLRYsYkD		1
TCF20	TCF20	Q9UGU0	S708-p		sPGsLRYsYkDSFGS		1
Tcf20	TCF20	Q9EPQ8	S730-p		GRtEPSKsPGsLRYS		1
Tcf20	TCF20	Q9EPQ8	S733-p		EPSKsPGsLRYSYKE		1
TCF20	TCF20	Q9UGU0	S807-p		SRGLLNKsIGsLLEN		5
TCF20	TCF20	Q9UGU0	S810-p		LLNKsIGsLLENPHW		1
Tcf20	TCF20	Q9EPQ8	S836-p		SRGLLNKsIGSLLEN		1
TCF20	TCF20	Q9UGU0	S865-p		GSLsERRsVICDIsP		3
TCF20	TCF20	Q9UGU0	S884-p		VRDPGAHsLGHMSAD		1
Tcf20	TCF20	Q9EPQ8	S900-p		RSVICDIsPLRQIVR		4
Tcf20	TCF20	D3ZG21	S904-p		RSVICDIsPLRQIVR		1
TCF20	TCF20	Q9UGU0	S966-p		ESYRGNAsPGAATHD		17
TCF20	TCF20	Q9UGU0	S976-p		AATHDSLsDYGPQDS		1
Tcf20	TCF20	Q9EPQ8	S994-p		ETYRGNAsPGAAAHD		8
Tcf20	TCF20	D3ZG21	S998-p		ETYRGNAsPGAAAHD		1
TCF20	TCF20	Q9UGU0	Y1009-p		RGRsPsQyHDFAEkL		2
TCF20	TCF20	Q9UGU0	S1019-p		FAEkLKMsPGRSrGP		8
Tcf20	TCF20	Q9EPQ8	S1035-p		TMRGRSSsQYHDFAE		1
TCF20	TCF20	Q9UGU0	S1047-p		SERANRSsLHtPFsP		1
Tcf20	TCF20	Q9EPQ8	S1047-p		FAEKLKMsPGRSRGP		5
TCF20	TCF20	Q9UGU0	Y1072-p		ANTRAHAyGDPNAGL		1
Tcf20	TCF20	Q9EPQ8	S1081-p		SSLHAPFsPNSESLA		3
TCF20	TCF20	Q9UGU0	S1122-p		RQEGPRKsPRQQQFL		3
TCF20	TCF20	Q9UGU0	S1134-p		QFLDRVRsPLKNDKD		3
Tcf20	TCF20	Q9EPQ8	S1162-p		QFLDRVRsPLKNDKD		1
Tcf20	TCF20	Q9EPQ8	T1223-p		CWDLsRQtsPAKSSG		1
Tcf20	TCF20	Q9EPQ8	S1290-p		RRVRsFIsPIPSkRQ		1
TCF20	TCF20	Q9UGU0	S1305-p		SYAHLSHsQDIKSIP		2
TCF20	TCF20	Q9UGU0	S1322-p		DSSKDLPsPDSRNCP		16
TCF20	TCF20	Q9UGU0	T1332-p		SRNCPAVtLtsPAKT		1
TCF20	TCF20	Q9UGU0	T1334-p		NCPAVtLtsPAKTKI		1
TCF20	TCF20	Q9UGU0	S1361-p		AIVQKITsPNIRRsA		5
Tcf20	TCF20	Q9EPQ8	S1363-p		CPAVTLTsPAKTkIL		3
TCF20	TCF20	Q9UGU0	S1367-p		TsPNIRRsASsNsAE		1
TCF20	TCF20	Q9UGU0	S1370-p		NIRRsASsNsAEAGG		2
TCF20	TCF20	Q9UGU0	S1372-p		RRsASsNsAEAGGDT		1
Tcf20	TCF20	Q9EPQ8	S1397-p		PNIRRSAsANSAEAG		1
Tcf20	TCF20	Q9EPQ8	T1409-p		EAGGDTVtLDDILSL		1
TCF20	TCF20	Q9UGU0	S1440-p		SSEEWRGsVDDKVkT		2
TCF20	TCF20	Q9UGU0	S1482-p		NQGRPDGsLGGTAPL		1
TCF20	TCF20	Q9UGU0	T1518-p		AEEKENDtVtIsPKQ		1
TCF20	TCF20	Q9UGU0	T1520-p		EKENDtVtIsPKQEG		1
TCF20	TCF20	Q9UGU0	S1522-p		ENDtVtIsPKQEGFP		17
TCF20	TCF20	Q9UGU0	S1536-p		PPKGYFPsGKKKGRP		1
Tcf20	TCF20	D3ZG21	T1536-p		VAPVGILtPEANPKT		1
Tcf20	TCF20	Q9EPQ8	T1546-p		AEEKENDtVMIsPKQ		1
Tcf20	TCF20	Q9EPQ8	S1550-p		ENDtVMIsPKQESFP		2
Tcf20	TCF20	D3ZG21	S1554-p		ENDTVMIsPKQESFP		2
Tcf20	TCF20	Q9EPQ8	T1699-p		RKGQRSLtPPPSSTE		10
Tcf20	TCF20	D3ZG21	T1703-p		RKGQRSLtPPPSSTE		1
TCF20	TCF20	Q9UGU0	S1713-p		CLCGKWAsYRNMGDL		1
Tcf20	TCF20	Q9EPQ8	S1819-p		RFKRRHRsEDCGGGP		2
TCF20	TCF20	Q9UGU0	S1953-p		KTAKGSLsTEQsERG		2
TCF20	TCF20	Q9UGU0	S1957-p		GSLsTEQsERG____		1
Tcf20	TCF20	Q9EPQ8	S1980-p		KTAKGSLsTEQSERG		1
TCF21	TCF21	O43680	S67-p		RKAPTKKsPLSGVSQ		1
Tcf21	TCF21	O35437	T104-p	HLH	KAFSRLKttLPWVPP		1
Tcf21	TCF21	O35437	T105-p	HLH	AFSRLKttLPWVPPD		1
Tcf21	TCF21	O35437	S116-p	HLH	VPPDTKLsKLDTLRL		1
Tcf23	TCF23	Q9JLR5	S160-p		LKKWPMRsRLYAGGL		1
Tcf24	TCF24	NP_001272354	S135-p		VKKWPMRsRLYIGAT		1
TCF25	TCF25	Q9BQ70	S81-p		PVVNGERsGCALTDA		4
TCF25	TCF25	Q9BQ70	S119-p		EtVPSEQsHAsGkLR		1
TCF25	TCF25	Q9BQ70	S122-p		PSEQsHAsGkLRKKK		1
TCF25	TCF25	Q9BQ70	S138-p		KQKNKkSstGEAsEN		4
TCF25	TCF25	Q9BQ70	T139-p		QKNKkSstGEAsENG		2
TCF25	TCF25	Q9BQ70	S143-p		kSstGEAsENGLEDI		4
Tcf25	TCF25	Q8R3L2	Y179-p		SSRKHVLyVEHRHLN		1
TCF25	TCF25	Q9BQ70	Y229-p		PkStWPRySkPGLsM		1
TCF25	TCF25	Q9BQ70	S235-p		RySkPGLsMRLLESK		1
TCF25	TCF25	Q9BQ70	S602-p		YVRPERLsPIsHGNT		12
Tcf25	TCF25	Q8R3L2	S602-p		YVRPERLsPVSHGNT		6
TCF25	TCF25	Q9BQ70	S605-p		PERLsPIsHGNTIAL		2
Tcf7l1	TCF3	Q9Z1J1	T164-p	CTNNB1_binding	SSATVKDtRsPsPAH		1
Tcf7l1	TCF3	Q9Z1J1	S166-p	CTNNB1_binding	ATVKDtRsPsPAHLS		1
Tcf7l1	TCF3	Q9Z1J1	S168-p	CTNNB1_binding	VKDtRsPsPAHLSNK		2
TCF7L1	TCF3	Q9HCS4	S171-p	CTNNB1_binding	VKDTRSPsPAHLsNK		1
TCF7L1	TCF3	Q9HCS4	S176-p	CTNNB1_binding	SPsPAHLsNKVPVVQ		1
Tcf7l1	TCF3	Q9Z1J1	T189-p	CTNNB1_binding	PHHMHPLtPLITYSN		1
Tcf7l1	TCF3	Q9Z1J1	S203-p	CTNNB1_binding	NDHFSPAsPPTHLSP		1
Tcf7l1	TCF3	Q9Z1J1	S321-p		EPAAPSLsPAVSAKs		1
Tcf7l1	TCF3	Q9Z1J1	S328-p		sPAVSAKsPVTVKKE		2
TCF7L1	TCF3	Q9HCS4	S332-p		sPAVSVKsPVTVKKE		2
Tcf7l1	TCF3	Q9Z1J1	S384-p	HMG_box	GRKWHNLsREEQAKy		1
Tcf7l1	TCF3	Q9Z1J1	Y391-p	HMG_box	sREEQAKyyELARKE		1
Tcf7l1	TCF3	Q9Z1J1	Y392-p	HMG_box	REEQAKyyELARKER		1
Tcf4	TCF4	Q60722	S23-p		LSDLLDFsAMFSPPV		1
TCF4	TCF4	P15884	S54-p		GSNVEDRsssGSWGN	1
TCF4	TCF4	P15884	S55-p		SNVEDRsssGSWGNG	1
TCF4	TCF4	P15884	S56-p		NVEDRsssGSWGNGG	1
TCF4	TCF4	P15884	S66-p		WGNGGHPsPsRNYGD		4
TCF4	TCF4	P15884	S87-p		MTSRDLGsHDNLsPP		1
Tcf4	TCF4	Q60722	S87-p		MTSRDLGsHDNLsPP		1
TCF4	TCF4	P15884	S92-p		LGsHDNLsPPFVNSR		4
Tcf4	TCF4	Q60722	S92-p		LGsHDNLsPPFVNSR		2
Tcf4	TCF4	Q62655	S290-p		NGGQASSsPNYEGPL		1
Tcf4	TCF4	Q60722	S339-p		SPDHTNNsFSSNPST		1
Tcf4	TCF4	Q60722	S369-p		SRNGGQAsSsPNYEG		1
Tcf4	TCF4	Q60722	S371-p		NGGQAsSsPNYEGPL		6
TCF4	TCF4	P15884	S372-p		NGGQASSsPNyEGPL		4
TCF4	TCF4	P15884	Y375-p		QASSsPNyEGPLHSL		1
Tcf4	TCF4	Q60722	S483-p		LPVQSATsPDLNPPQ		3
TCF4	TCF4	P15884	S484-p		LPVQSATsPDLNPPQ		1
Tcf4	TCF4	Q60722	S514-p		SGSSEIKsDDEGDEN		7
TCF4	TCF4	P15884	S515-p		SGSSEIKsDDEGDEN		7
TCF7	TCF7	P36402	S37-p	CTNNB1_binding	GEEQDDksRDSAAGP		1
TCF7	TCF7	P36402	S337-p	HMG_box	MQLyPGWsARDNYGK		1
TCF7L2	TCF7L2	Q9NQB0	S35-p	CTNNB1_binding	EEKSSENsSAERDLA		2
TCF7L2	TCF7L2	Q9NQB0	S58-p	CTNNB1_binding	ESETNQNsssDSEAE		2
TCF7L2	TCF7L2	Q9NQB0	S59-p	CTNNB1_binding	SETNQNsssDSEAER		2
TCF7L2	TCF7L2	Q9NQB0	S60-p	CTNNB1_binding	ETNQNsssDSEAERR		2
TCF7L2	TCF7L2	Q9NQB0	S74-p	CTNNB1_binding	RPPPRSEsFRDKsRE		1
TCF7L2	TCF7L2	Q9NQB0	S79-p	CTNNB1_binding	SEsFRDKsREsLEEA		2
TCF7L2	TCF7L2	Q9NQB0	S82-p	CTNNB1_binding	FRDKsREsLEEAAkR		3
Tcf7l2	TCF7L2	Q924A0	S154-p	CTNNB1_binding	QTLKDARsPsPAHIV		4
Tcf7l2	TCF7L2	Q924A0	S156-p	CTNNB1_binding	LKDARsPsPAHIVSN		4
TCF7L2	TCF7L2	Q9NQB0	S177-p	CTNNB1_binding	QALkDARsPsPAHIV	1	4
LOC679869	TCF7L2	NP_001177981	S177-p	CTNNB1_binding	QALKDARsPsPAHIV		1
TCF7L2	TCF7L2	Q9NQB0	S179-p	CTNNB1_binding	LkDARsPsPAHIVSN		7
LOC679869	TCF7L2	NP_001177981	S179-p	CTNNB1_binding	LKDARsPsPAHIVSN		1
TCF7L2	TCF7L2	Q9NQB0	T201-p	CTNNB1_binding	PHHVHPLtPLITYSN	1
TCF7L2	TCF7L2	Q9NQB0	T212-p	CTNNB1_binding	TYSNEHFtPGNPPPH	1
TCF7L2	TCF7L2	Q9NQB0	S418-p	HMG_box	MQLyPGWsARDNYGK		1
ZEB1	TCF8	P37275	S31-p		NTVVETNsDsDDEDK		5
Zeb1	TCF8	Q64318	S31-p		NTVVEANsDsDDEDK		4
Zeb1	TCF8	Q62947	S31-p		NTVVEANsDsDDEDK		1
ZEB1	TCF8	P37275	S33-p		VVETNsDsDDEDKLH		6
Zeb1	TCF8	Q64318	S33-p		VVEANsDsDDEDKLH		4
Zeb1	TCF8	Q62947	S33-p		VVEANsDsDDEDKLH		1
ZEB1	TCF8	P37275	T151-p		EEDQRQGtPEAsGHD		2
ZEB1	TCF8	P37275	S155-p		RQGtPEAsGHDENGt		1
ZEB1	TCF8	P37275	T162-p		sGHDENGtPDAFSQL		2
ZEB1	TCF8	P37275	S184-p	zf-Di19	RGYKRFTsLkEHIKY		1
ZEB1	TCF8	P37275	S263-p		KEHLRIHsGEKPYEC		5
Zeb1	TCF8	Q64318	S293-p		LKTSQCSsPSLSTsP		2
Zeb1	TCF8	Q64318	S299-p		SsPSLSTsPGsPtRP		1
Zeb1	TCF8	Q64318	S302-p		SLSTsPGsPtRPQIR		6
Zeb1	TCF8	Q64318	T304-p		STsPGsPtRPQIRQK		2
ZEB1	TCF8	P37275	S312-p		GLKTsQCssPsLsAs		3
ZEB1	TCF8	P37275	S317-p		QCssPsLsAsPGsPt		3
ZEB1	TCF8	P37275	S319-p		ssPsLsAsPGsPtRP		7
ZEB1	TCF8	P37275	S342-p		kPLQEQLsVNQIkTE		2
ZEB1	TCF8	P37275	T443-p		LASKEQEtINAsPIQ		1
ZEB1	TCF8	P37275	S447-p		EQEtINAsPIQQGGH		3
ZEB1	TCF8	P37275	S455-p		PIQQGGHsVISAISL		1
ZEB1	TCF8	P37275	S516-p		PEDLTVksEKDKsFE		2
ZEB1	TCF8	P37275	S529-p		FEGGVNDsTCLLCDD		1
Zeb1	TCF8	Q64318	S561-p		SAGNGDLsPSQPPLK		1
ZEB1	TCF8	P37275	S583-p		ATGDGNLsPsQPPLK		4
ZEB1	TCF8	P37275	S585-p		GDGNLsPsQPPLKNL	1
Zeb1	TCF8	Q64318	S619-p		AGQIPGQsPDPPsPG		3
Zeb1	TCF8	Q64318	S624-p		GQsPDPPsPGTGSVN		4
Zeb1	TCF8	Q62947	S624-p		GQSLEPPsPGPGSGN		1
ZEB1	TCF8	P37275	S641-p		AGQISVQssEPssPE		1
ZEB1	TCF8	P37275	S642-p		GQISVQssEPssPEP		3
ZEB1	TCF8	P37275	S645-p		SVQssEPssPEPGKV		2
ZEB1	TCF8	P37275	S646-p		VQssEPssPEPGKVN		8
Zeb1	TCF8	Q64318	S657-p		EDSTRGQsPVKIRSs		3
Zeb1	TCF8	Q62947	T662-p		GQSPLKMtsSPVLPV		1
Zeb1	TCF8	Q62947	S663-p		QSPLKMtsSPVLPVG		1
Zeb1	TCF8	Q64318	S664-p		sPVKIRSsPVLPVGs		2
Zeb1	TCF8	Q64318	S671-p		sPVLPVGsAMNGSRs		1
Zeb1	TCF8	Q62947	S671-p		SPVLPVGsAINGSRs		1
Zeb1	TCF8	Q64318	S678-p		sAMNGSRsCtssPsP		9
Zeb1	TCF8	Q62947	S678-p		sAINGSRsCTSsPSP		1
Zeb1	TCF8	Q64318	T680-p		MNGSRsCtssPsPLN		2
Zeb1	TCF8	Q64318	S681-p		NGSRsCtssPsPLNL		4
Zeb1	TCF8	Q64318	S682-p		GSRsCtssPsPLNLC		8
Zeb1	TCF8	Q62947	S682-p		GSRsCTSsPSPLNLs		1
Zeb1	TCF8	Q64318	S684-p		RsCtssPsPLNLCSA		2
ZEB1	TCF8	P37275	S686-p		sPLKMTNsPVLPVGS		2
Zeb1	TCF8	Q62947	S689-p		sPSPLNLsSARNPQG		1
ZEB1	TCF8	P37275	S850-p		YTYSTTVsPAVQEPP		1
Zeb1	TCF8	Q62947	T867-p		DQNDSDCtPPKKKTR	1
ZEB1	TCF8	P37275	T927-p		LRHKYEHtGKRPHEC		1
ZEB1	TCF8	P37275	S955-p		IEHMRLHsGEKPYQC		1
Zeb1	TCF8	Q62947	S997-p		ELVGARAsPSQADsD		1
Zeb1	TCF8	Q62947	S1003-p		AsPSQADsDERESLT		1
ZEB1	TCF8	P37275	S1016-p		EHVGARAsPsQGDsD		1
Zeb1	TCF8	Q62947	S1017-p		TREEDEDsEKEEEEE		1
Zeb1	TCF8	Q64318	S1018-p		TREEDEDsEKEEEEE		2
ZEB1	TCF8	P37275	S1022-p		AsPsQGDsDERESLT		2
ZEB1	TCF8	P37275	S1036-p		TREEDEDsEKEEEEE		1
Zeb1	TCF8	Q64318	S1090-p		GAAQQAGsLEQKASE		1
GCFC2	TCF9	P16383	S16-p		FRQRAADssDsDGAE		19
GCFC2	TCF9	P16383	S17-p		RQRAADssDsDGAEE		19
GCFC2	TCF9	P16383	S19-p		RAADssDsDGAEEsP		21
GCFC2	TCF9	P16383	S25-p		DsDGAEEsPAEPGAP		1
Tcf9	TCF9	Q8BKT3	S30-p		SDGAKEQsAEEPASA		1
GCFC2	TCF9	P16383	S40-p		RELPVPGsAEEEPPS		4
Tcf9	TCF9	Q8BKT3	S62-p		GRGRVWAsSRRsPGA		1
Tcf9	TCF9	Q8BKT3	S66-p		VWAsSRRsPGAAPRG		2
GCFC2	TCF9	P16383	S73-p		GRGRVWAsSRRATkA		1
Tcf9	TCF9	Q8BKT3	S85-p		ECRTAELstDEEEGT		14
Tcf9	TCF9	Q8BKT3	T86-p		CRTAELstDEEEGTH		15
GCFC2	TCF9	P16383	S116-p		sKDDQGLssDsSSSL		1
GCFC2	TCF9	P16383	S117-p		KDDQGLssDsSSSLG		1
Tcf9	TCF9	Q8BKT3	S118-p		SLEERDVsPIVEIPD		13
GCFC2	TCF9	P16383	S119-p		DQGLssDsSSSLGEK		1
Tcf9	TCF9	Q8BKT3	S162-p		STSDCKRsNEEDPEs		1
Tcf9	TCF9	Q8BKT3	S169-p		sNEEDPEsDPDDHEK		12
GCFC2	TCF9	P16383	S174-p		ISGMKREsEDDPEsE		18
GCFC2	TCF9	P16383	S180-p		EsEDDPEsEPDDHEK		19
GCFC2	TCF9	P16383	T197-p		PFtLRPQtLRQRMAE		1
Gcfc2	TCF9	D4A3Z4	Y245-p		HQREYEKyEQDIKSS		1
GCFC2	TCF9	P16383	S246-p		EERDIDLsCGNGssK		1
GCFC2	TCF9	P16383	T259-p		sKVKKFDtSIsFPPV		1
GCFC2	TCF9	P16383	S262-p		KKFDtSIsFPPVNLE		1
GCFC2	TCF9	P16383	S419-p		RRQARVLsGNCNHQE		3
GCFC2	TCF9	P16383	T428-p		NCNHQEGtssDDELP		2
GCFC2	TCF9	P16383	S551-p	GCFC	SSDKKVLsAIINKtI		2
Tcf9	TCF9	Q8BKT3	S605-p	GCFC	IVARMKKsIEDDIFI		1
Tcf9	TCF9	Q8BKT3	Y615-p	GCFC	DDIFIPLyPKSSEEG		1
Tcf9	TCF9	Q8BKT3	Y669-p	GCFC	LGKLLNRyLIIsLTN		1
Tcf9	TCF9	Q8BKT3	S673-p		LNRyLIIsLTNAVPG		1
Tcf9	TCF9	Q8BKT3	S735-p		SEFRNEVsEIILILV		1
Tcf9	TCF9	Q8BKT3	S752-p		KALTQAEsLREERPL		1
GCFC2	TCF9 iso3	P16383-3	S207-p		QRMAEESsMDLPIYE		1
TCFL5	TCFL5	Q9UL49	T143-p		EAGAAEKtsGGGDGA		1
TCFL5	TCFL5	Q9UL49	S144-p		AGAAEKtsGGGDGAR		1
Tcfl5	TCFL5	Q32NY8	S479-p		VTCPAQGsLQSsPAM		1
TCHHL1	TCHHL1	Q5QJ38	S142-p		PSGMASSsQLIPEES		1
TCHHL1	TCHHL1	Q5QJ38	T333-p		DVCRMFDtQEPGKDA		1
TCHHL1	TCHHL1	Q5QJ38	T359-p		EPEDYGRtsEtQEKE		1
TCHHL1	TCHHL1	Q5QJ38	S360-p		PEDYGRtsEtQEKEC		1
TCHHL1	TCHHL1	Q5QJ38	T362-p		DYGRtsEtQEKECET		1
Tchp	TCHP	Q3TVW5	T5-p		___MALPtLPSYWSS		1
Tcirg1	TCIRG1	Q9JHF5	S684-p	V_ATPase_I	DTDkLLAsPDAstLE		6
TCIRG1	TCIRG1	Q13488	S685-p	V_ATPase_I	LLDLPDAsVNGWssD		2
Tcirg1	TCIRG1	Q9JHF5	S688-p	V_ATPase_I	LLAsPDAstLENsWs		3
Tcirg1	TCIRG1	Q9JHF5	T689-p	V_ATPase_I	LAsPDAstLENsWsP		2
TCIRG1	TCIRG1	Q13488	S690-p	V_ATPase_I	DAsVNGWssDEEKAG		1
TCIRG1	TCIRG1	Q13488	S691-p	V_ATPase_I	AsVNGWssDEEKAGG		1
Tcirg1	TCIRG1	Q9JHF5	S693-p	V_ATPase_I	DAstLENsWsPDEEK		18
Tcirg1	TCIRG1	Q2I6B0	S693-p	V_ATPase_I	DASTLENsWsPDEEK		2
Tcirg1	TCIRG1	Q9JHF5	S695-p	V_ATPase_I	stLENsWsPDEEKAG		3
Tcirg1	TCIRG1	Q2I6B0	S695-p	V_ATPase_I	STLENsWsPDEEKAG		1
Tcirg1	TCIRG1	Q9JHF5	S833-p		PFTFTVDsD______		1
Tcp10b	Tcp10b	D3ZUW1	S43-p		VGLQKQIsDLGTELT		1
Tcp10b	Tcp10b	D3ZUW1	S173-p		IRIEGMDsEKTTSWD		1
Tcp10b	Tcp10b	D3ZUW1	S209-p		DSLEERLsFtsLDEK		1
Tcp10b	Tcp10b	D3ZUW1	T211-p		LEERLsFtsLDEKVI		1
Tcp10b	Tcp10b	D3ZUW1	S212-p		EERLsFtsLDEKVIH		1
TCP10L	TCP10L	Q8TDR4	S110-p		ARKKSAAsPHAGQES		1
TCP11	TCP11	Q8WWU5	S7-p		_MPDVKEsVPPKYPG		1
Tcp11	TCP11	Q5XI00	S104-p		RGAPLPPsPGKGHFG		1
Tcp11	TCP11	Q5XI00	S140-p	Tcp11	CHLEDRKsASSLESR		1
Tcp11	TCP11	Q5XI00	S461-p	Tcp11	SLKNMGLsPLSSENT		1
TCP11L1	TCP11L1	Q9NUJ3	S18-p		NEAGKSKsNDsEEGL		1
TCP11L1	TCP11L1	Q9NUJ3	S21-p		GKSKsNDsEEGLEDA		3
Tcp11l1	TCP11L1	Q8BTG3	S46-p		KVKSDSPsSQRVGRP		1
TCP11L1	TCP11L1	Q9NUJ3	S55-p		QRVQRPHssPPRFVt		7
Tcp11l1	TCP11L1	Q8BTG3	S55-p		QRVGRPHssPARLVT		3
TCP11L1	TCP11L1	Q9NUJ3	S56-p		RVQRPHssPPRFVtV		9
Tcp11l1	TCP11L1	Q8BTG3	S56-p		RVGRPHssPARLVTV		2
TCP11L1	TCP11L1	Q9NUJ3	T62-p		ssPPRFVtVEELLET		1
TCP11L1	TCP11L1	Q9NUJ3	S99-p	Tcp11	PVELPENsLKKRVKE		1
TCP11L1	TCP11L1	Q9NUJ3	S300-p	Tcp11	SGDMPRLsPVAVQNy		1
TCP11L1	TCP11L1	Q9NUJ3	S470-p	Tcp11	PTVPGGLsPVQRELE		1
Tcp11l2	TCP11L2	Q8K1H7	S16-p		CVSEDQQsDSESSRF		4
Tcp11l2	TCP11L2	Q568Z0	S16-p		YVNEDQQsDSESSRF		1
TCP11L2	TCP11L2	Q8N4U5	S29-p		RFSESMAsLSDYECS		1
Tcp11l2	TCP11L2	Q8K1H7	S31-p		AEGVASLsDYECSRQ		1
Tcp11l2	TCP11L2	Q8K1H7	S39-p		DYECSRQsFtsDsss		1
Tcp11l2	TCP11L2	Q8K1H7	T41-p		ECSRQsFtsDsssKs		1
Tcp11l2	TCP11L2	Q8K1H7	S42-p		CSRQsFtsDsssKss		1
Tcp11l2	TCP11L2	Q8K1H7	S44-p		RQsFtsDsssKsssP		1
Tcp11l2	TCP11L2	Q8K1H7	S45-p		QsFtsDsssKsssPA		1
Tcp11l2	TCP11L2	Q8K1H7	S46-p		sFtsDsssKsssPAS		2
Tcp11l2	TCP11L2	Q8K1H7	S48-p		tsDsssKsssPASTs		1
Tcp11l2	TCP11L2	Q8K1H7	S49-p		sDsssKsssPASTsP		1
Tcp11l2	TCP11L2	Q8K1H7	S50-p		DsssKsssPASTsPP		2
Tcp11l2	TCP11L2	Q8K1H7	S55-p		sssPASTsPPRGLMF		3
TCP11L2	TCP11L2	Q8N4U5	S73-p		MATARNLsNLTLAHE		1
TRGV3	TCRGV3	P03979	S79-p	V-set	TARDVLEsGLSPGKY		1
Tcte1	TCTE1	D3ZQW5	S32-p		VSTLGSTsPGPVSLK		1
Tcte1	TCTE1	A6H639	T278-p		ATIKACHtLKIFKLT		1
Tcte3	TCTE3	P11985	S18-p		PTGQTHQsPVSkRER		2
Tcte3	TCTE3	P11985	Y81-p		KLKFANSyRMEPLKk		1
Tctex1d1	TCTEX1D1	Q9D5I4	S29-p		RHGAQAQsRENNVSL		1
Tctex1d2	TCTEX1D2	Q9CQ66	T52-p	Tctex-1	VVKDCIHtVLKEELA		1
Tctex1d2	TCTEX1D2	Q9CQ66	S60-p	Tctex-1	VLKEELAsAEysPDE		1
Tctex1d2	TCTEX1D2	Q9CQ66	Y63-p	Tctex-1	EELAsAEysPDEMPQ		1
Tctex1d2	TCTEX1D2	Q9CQ66	S64-p	Tctex-1	ELAsAEysPDEMPQL		1
Tctex1d4	TCTEX1D4	Q8CDY7	S64-p		PSFSRRNsLAGPLVG		1
TCTN1	TCTN1	Q2MV58	S288-p	DUF1619	KVPItVQsIVIQsLN		1
TCTN1	TCTN1 iso6	Q2MV58-6	S201-p	DUF1619	SSPVSARsTEGEEPA		1
RCC2	TD-60	Q9P258	S16-p		AAWEEPSsGNGtArA		1
Rcc2	TD-60	Q8BK67	S43-p		RPERCsSssGGGssG		1
Rcc2	TD-60	Q8BK67	S44-p		PERCsSssGGGssGD		2
RCC2	TD-60	Q9P258	S200-p	RCC1	PRLIEGLsHEVIVSA		1
Rcc2	TD-60	Q8BK67	Y274-p	RCC1	MDCKGNLySFGCPEy		1
Rcc2	TD-60	Q8BK67	Y281-p	RCC1	ySFGCPEyGQLGHNS		1
RCC2	TD-60	Q9P258	T342-p	RCC1	VACGANHtLVLDsQk		1
RCC2	TD-60	Q9P258	S347-p		NHtLVLDsQkRVFSW		2
RCC2	TD-60	Q9P258	Y517-p		KIKkLPEyNPrtL__		1
TDG	TDG	Q13569	S82-p		EPKKPVEskksGkSA		1
Tdg	TDG	P56581	S96-p		KPATSkksGksTKSK	1
Tdg	TDG	P56581	S99-p		TSkksGksTKSKEKQ	1
Tdh	TDH	NP_001099514	S123-p	Epimerase	IVVNHRIsWLFHysA		1
Tdh	TDH	NP_001099514	Y128-p	Epimerase	RIsWLFHysALLSAV		1
Tdh	TDH	NP_001099514	S129-p	Epimerase	IsWLFHysALLSAVG		1
Tdo2	TDO2	P48776	S19-p		GYTLkNVsMEDNEED		5
Tdo2	TDO2	P21643	S19-p		GYTLKNLsMEDNEED		1
TDO2	TDO2	P48775	S23-p		KKLPVEGsEEDKSQT		1
TDO2	TDO2	P48775	S155-p	Trp_dioxygenase	SPASGFQsLQFRLLE		1
TDO2	TDO2	P48775	T200-p	Trp_dioxygenase	LKSEQEKtLLELVEA		1
TDO2	TDO2	P48775	T212-p	Trp_dioxygenase	VEAWLERtPGLEPHG		1
TDO2	TDO2	P48775	T231-p	Trp_dioxygenase	GKLEKNItRGLEEEF		1
Tdo2	TDO2	P48776	T245-p	Trp_dioxygenase	FLRIQAktDSEEkEE		1
TARDBP	TDP-43	Q13148	S2-p		______MsEyIRVTE	1
TARDBP	TDP-43	Q13148	Y4-p		____MsEyIRVTEDE	1
TARDBP	TDP-43	Q13148	T25-p		IPSEDDGtVLLSTVT	1
TARDBP	TDP-43	Q13148	T88-p		NKRkMDEtDAssAVk	1	1
TARDBP	TDP-43	Q13148	S91-p		kMDEtDAssAVkVKR	1	1
TARDBP	TDP-43	Q13148	S92-p		MDEtDAssAVkVKRA	2	5
Tardbp	TDP-43	Q921F2	S92-p		MDETdASsAVkVKRA		1
Tardbp	TDP-43	Q921F2	T103-p		VKRAVQktsDLIVLG		1
Tardbp	TDP-43	Q921F2	S104-p		KRAVQktsDLIVLGL		1
TARDBP	TDP-43	Q13148	T116-p	RRM_1	LGLPWkTtEQDLkEY	1
TARDBP	TDP-43	Q13148	T153-p	RRM_1	GFGFVRFtEyETQVk	1
TARDBP	TDP-43	Q13148	S183-p		kLPNSkQsQDEPLRS	1	2
Tardbp	TDP-43	Q921F2	S183-p		kLPNSkQsPDEPLRS		19
Tardbp	TDP-43	NP_001011979	S183-p		kLPNSkQsPDEPLRS		2
TARDBP	TDP-43	Q13148	S242-p	RRM_1	ADDQIAQsLCGEDLI	1
TARDBP	TDP-43	Q13148	S254-p		DLIIKGIsVHISNAE	1
Tardbp	TDP-43	Q921F2	S266-p		NAEPKHNsNRQLERs		1
TARDBP	TDP-43	Q13148	S273-p		SNRQLERsGrFGGNP	1	4
Tardbp	TDP-43	Q921F2	S273-p		sNRQLERsGRFGGNP		2
TARDBP	TDP-43	Q13148	S292-p		NQGGFGNsrGGGAGL	2	13
Tardbp	TDP-43	Q921F2	S292-p		NQGGFGNsrGGGAGL		5
TARDBP	TDP-43	Q13148	S305-p		GLGNNQGsNMGGGMN	2	1
TARDBP	TDP-43	Q13148	S317-p		GMNFGAFsINPAMMA	1	1
TARDBP	TDP-43	Q13148	S333-p		AQAALQSsWGMMGML	1	1
TARDBP	TDP-43	Q13148	S342-p		GMMGMLAsQQNQsGP	1
TARDBP	TDP-43	Q13148	S347-p		LAsQQNQsGPsGNNQ	1
TARDBP	TDP-43	Q13148	S350-p		QQNQsGPsGNNQNQG	1
TARDBP	TDP-43	Q13148	S369-p		EPNQAFGsGNNSYsG	1
TARDBP	TDP-43	Q13148	S375-p		GsGNNSYsGsNsGAA	1
TARDBP	TDP-43	Q13148	S377-p		GNNSYsGsNsGAAIG	1
TARDBP	TDP-43	Q13148	S379-p		NSYsGsNsGAAIGWG	3
Tardbp	TDP-43	Q921F2	S379-p		NSYSGSNsGAPLGWG	1	1
TARDBP	TDP-43	Q13148	S387-p		GAAIGWGsAsNAGsG	1
Tardbp	TDP-43	Q921F2	S387-p		GAPLGWGsAsNAGsG		1
TARDBP	TDP-43	Q13148	S389-p		AIGWGsAsNAGsGsG	2	1
Tardbp	TDP-43	Q921F2	S389-p		PLGWGsAsNAGsGsG		1
TARDBP	TDP-43	Q13148	S393-p		GsAsNAGsGsGFNGG	2	1
Tardbp	TDP-43	Q921F2	S393-p		GsAsNAGsGsGFNGG		1
TARDBP	TDP-43	Q13148	S395-p		AsNAGsGsGFNGGFG	2	1
Tardbp	TDP-43	Q921F2	S395-p		AsNAGsGsGFNGGFG		1
TARDBP	TDP-43	Q13148	S403-p		GFNGGFGssMDskss	9	1
Tardbp	TDP-43	Q921F2	S403-p		GFNGGFGssMDSKss	1	1
TARDBP	TDP-43	Q13148	S404-p		FNGGFGssMDskssG	9	1
Tardbp	TDP-43	Q921F2	S404-p		FNGGFGssMDSKssG	1
TARDBP	TDP-43	Q13148	S407-p		GFGssMDskssGWGM	1
TARDBP	TDP-43	Q13148	S409-p		GssMDskssGWGM__	38	1
Tardbp	TDP-43	Q921F2	S409-p		GssMDSKssGWGM__	2
TARDBP	TDP-43	Q13148	S410-p		ssMDskssGWGM___	38	1
Tardbp	TDP-43	Q921F2	S410-p		ssMDSKssGWGM___	2
TDP1	TDP1	Q9NUW8	S2-p		______MsQEGDYGR		1
TDP1	TDP1	Q9NUW8	S15-p		GRWTISSsDEsEEEk		2
TDP1	TDP1	Q9NUW8	S18-p		TISSsDEsEEEkPKP		4
Tdp1	TDP1	Q4G056	S61-p		AAHKRQIsPVKFNNT		1
TDP1	TDP1	Q9NUW8	S79-p		LPPKRQKsGsQEDLG		1
TDP1	TDP1	Q9NUW8	S81-p		PKRQKsGsQEDLGWC	3	2
Tdp1	TDP1	Q8BJ37	S118-p		PQEKKHVssPDVTTA		3
Tdp1	TDP1	Q8BJ37	S119-p		QEKKHVssPDVTTAQ		10
Tdp1	TDP1	Q8BJ37	S132-p		AQKVVDRsPPAsLRP		6
Tdp1	TDP1	Q4G056	S132-p		AQKVEDRsPPDSHRA		3
Tdp1	TDP1	Q8BJ37	S136-p		VDRsPPAsLRPQRAD		1
TDP1	TDP1	Q9NUW8	S148-p		EEDEYEtsGEGQDIW		12
Tdp1	TDP1	Q8BJ37	T148-p		RADDEYEtsGEGQDI		1
Tdp1	TDP1	Q4G056	T148-p		RADEEYEtsGEGQDI		1
Tdp1	TDP1	Q8BJ37	S149-p		ADDEYEtsGEGQDIW		2
Tdp1	TDP1	Q4G056	S149-p		ADEEYEtsGEGQDIW		1
Tdp1	TDP1	Q8BJ37	S310-p	Tyr-DNA_phospho	YPRIDQGsHTAGESS		3
TDP1	TDP1	Q9NUW8	S365-p	Tyr-DNA_phospho	TPGRFQGsQkDNWGH	1	1
TDRD1	TDRD1	Q9BXT4	S43-p		PPHESLRsPGTLPNH		1
Tdrd1	TDRD1	Q99MV1	S49-p		HPTFRLKsPENGNTK		1
Tdrd1	TDRD1	Q99MV1	S106-p		PPTGNPVsPLSLGNS		1
Tdrd1	TDRD1	D4A3N0	S113-p		SLSLGNNsPPNQVKT		1
Tdrd1	TDRD1	Q99MV1	S114-p		PLSLGNSsPPNQVKT		1
Tdrd1	TDRD1	Q99MV1	T128-p		TKPSSNVtPEKSKKS		1
TDRD1	TDRD1	Q9BXT4	S526-p	TUDOR	KLAELQAsLsKYCDQ		1
TDRD1	TDRD1	Q9BXT4	S528-p	TUDOR	AELQAsLsKYCDQLP		1
TDRD12	TDRD12	Q587J7	S211-p		KNYACYMsPTKNKNL		1
TDRD12	TDRD12	Q587J7	Y1166-p		ENQKPGGyLVFKRWL		1
TDRD15	TDRD15	B5MCY1	S236-p		VLDKLQPsLSVGSTE		1
TDRD15	TDRD15	B5MCY1	S252-p	TUDOR	VKVSSALsPSKFYCQ		1
Tdrd3	TDRD3	Q66HC1	S256-p		KGRGRVRsEDEEDLG		1
TDRD3	TDRD3	Q9H7E2	S291-p		LNVEEPksQPQQLHQ		1
TDRD3	TDRD3	Q9H7E2	T325-p		RHPPRNDtRQPRNEK		1
TDRD3	TDRD3	Q9H7E2	S345-p		RDSQNSKsVLEGSGL		4
Tdrd3	TDRD3	Q91W18	S349-p		KGRGRGRsEDEEDLG		4
TDRD3	TDRD3	Q9H7E2	S396-p		DtsYPLGsQHsDGAF		2
TDRD3	TDRD3	Q9H7E2	S399-p		YPLGsQHsDGAFKKR		1
Tdrd3	TDRD3	Q91W18	T418-p		RHLPRNDtRQPRNER		1
TDRD3	TDRD3	Q9H7E2	S432-p		ENPLPQGsVDYNNQk		3
TDRD3	TDRD3	Q9H7E2	S458-p		DyFyDRksQtINNEA		3
TDRD3	TDRD3	Q9H7E2	T460-p		FyDRksQtINNEAFS		1
TDRD3	TDRD3	Q9H7E2	S535-p		NsGPkRRsGPIKPEK		3
TDRD3	TDRD3	Q9H7E2	S546-p	TUDOR	KPEKILEssIPMEyA		1
TDRD3	TDRD3	Q9H7E2	S547-p	TUDOR	PEKILEssIPMEyAK		1
Tdrd3	TDRD3	Q91W18	S627-p	SMN	NsGPKRRsGPIKPEK		1
Tdrd3	TDRD3	Q91W18	Y711-p	SMN	AWEEEGTyDHTIEFR		1
TDRD5	TDRD5	Q8NAT2	S195-p	OST-HTH	VEQTRAGsLLMLKKS		2
TDRD5	TDRD5	Q8NAT2	S709-p		FNEDRKIsPQSKESE		1
Tdrd5	TDRD5	Q5VCS6	S809-p		AKMGKAGsPASQLFT		1
TDRD5	TDRD5	Q8NAT2	T919-p		FSSSRAItLYKDKRQ		1
Tdrd5	TDRD5	Q5VCS6	S943-p		STPAVGDsPENHSGS		1
Tdrd5	TDRD5	Q5VCS6	S954-p		HSGSVESsPGSLKKE		1
Tdrd6	TDRD6	P61407	Y212-p		FCSLLKRyLtAAGQG		1
Tdrd6	TDRD6	P61407	T214-p		SLLKRyLtAAGQGSS		1
Tdrd6	TDRD6	P61407	T292-p	TUDOR	VYRAPVGtDDEDSGS		1
Tdrd6	TDRD6	XP_001068575	S299-p	TUDOR	TEDEDSGsATWEERE		1
Tdrd6	TDRD6	P61407	S689-p		NIRLSAHsPGHVsGH		1
Tdrd6	TDRD6	P61407	S694-p		AHsPGHVsGHFMAEP		1
Tdrd6	TDRD6	P61407	S752-p		EKVTSDPsLLMLNFL		1
Tdrd6	TDRD6	XP_001068575	S848-p	TUDOR	ALISGAQsLEHVRVV		1
Tdrd6	TDRD6	XP_001068575	S1197-p		KAEIMKPsPTDYLGK		1
Tdrd6	TDRD6	XP_001068575	S1272-p		REDMFASsPMsATKL		1
Tdrd6	TDRD6	XP_001068575	S1275-p		MFASsPMsATKLESA		1
TDRD6	TDRD6	O60522	S1690-p		DLKSKGKsINEkMEk		1
TDRD6	TDRD6	O60522	Y1698-p		INEkMEkysKTGIKS		1
TDRD6	TDRD6	O60522	S1699-p		NEkMEkysKTGIKSA		1
Tdrd6	TDRD6	P61407	S1723-p		RGPERKGsLAsPDLG		1
Tdrd6	TDRD6	P61407	S1726-p		ERKGsLAsPDLGLKK		1
Tdrd6	TDRD6	XP_001068575	S1730-p		ERKGGLSsPDLGLKK		1
Tdrd6	TDRD6	XP_001068575	S1846-p		NSLEVPLsPDDECKE		1
Tdrd6	TDRD6	XP_001068575	S1865-p		ESIDLQHsPAGEEDK		1
Tdrd6	TDRD6	P61407	S1923-p		PQLSLEDsIsPLSAA		1
Tdrd6	TDRD6	P61407	S1925-p		LSLEDsIsPLSAAVS		1
Tdrd6	TDRD6	P61407	S1952-p		RKAGYMGssDDDHSR		1
Tdrd6	TDRD6	P61407	S1953-p		KAGYMGssDDDHSRS		1
Tdrd6	TDRD6	XP_001068575	S1975-p		HHGKGGDsPAHDEMN		1
Tdrd6	TDRD6	P61407	S1980-p		AHDGRNLsEEEFPQF		1
Tdrd6	TDRD6	XP_001068575	S1984-p		AHDEMNLsEEEFPQF		1
Tdrd6	TDRD6	P61407	S2063-p		GTRVLNLsNGVEETV		1
Tdrd6	TDRD6	P61407	S2115-p		TKGFSSVsEEEACGG		1
TDRD7	TDRD7	Q8NHU6	S159-p		VKPDAEMsPYMLHTT		1
Tdrd7	TDRD7	Q8K1H1	T164-p		DMPPYPDtPVQRHAS		1
Tdrd7	TDRD7	Q8K1H1	S179-p		MSANSRFsPKSSLPA		1
TDRD7	TDRD7	Q8NHU6	S184-p		VQRHVTMsTNNRFsP		1
TDRD7	TDRD7	Q8NHU6	S190-p		MsTNNRFsPKASLQP		3
TDRD7	TDRD7	Q8NHU6	S204-p		PPLQMHLsRTStKEM		1
TDRD7	TDRD7	Q8NHU6	T208-p		MHLsRTStKEMSDNL		1
TDRD7	TDRD7	Q8NHU6	T806-p		SDCSIKVtKVDETRG		1
Tdrd7	TDRD7	Q8K1H1	S847-p		AVSTAASsPGNRNGG		1
Tdrd7	TDRD7	Q8K1H1	T855-p		PGNRNGGtPAPGsPA		1
TDRD7	TDRD7	Q8NHU6	S859-p		AISSGADsPNsKNGN		8
Tdrd7	TDRD7	Q8K1H1	S860-p		GGtPAPGsPAESLRK		2
Tdrd7	TDRD7	Q9R1R4	S874-p		AVSAAASsPGNRNAS		1
Tdrd7	TDRD7	Q8K1H1	S883-p		SVLDHTSsFSLEELP		1
TDRD9	TDRD9	Q8NDG6	T232-p	DEAD	TRLIYMTtGVLLQKI		1
Tdrd9	TDRD9	Q14BI7	S502-p	Helicase_C	KGRAGRVsKGYCYRL		1
TDRD9	TDRD9	Q8NDG6	S842-p		kMsQLKVsLELSVHS		1
TDRKH	TDRKH	Q9Y2W6	T90-p	KH_1	GARIDVDtEDVGDER		1
TDRKH	TDRKH	Q9Y2W6	S164-p	KH_1	KITCDkEsEGTLLLs		1
TDRKH	TDRKH	Q9Y2W6	S171-p	KH_1	sEGTLLLsRLIkISG		1
Tdrkh	TDRKH	Q80VL1	T248-p		NSSMGPAtPLEVPLR		1
TDRKH	TDRKH	Q9Y2W6	T252-p		EPTAPLVtPPPKGGG		4
TDRKH	TDRKH	Q9Y2W6	S270-p		VVVSKEGsWEkPSDD		2
TDRKH	TDRKH	Q9Y2W6	S278-p		WEkPSDDsFQKsEAQ		2
Tdrkh	TDRKH	G3V8T7	T516-p		LKDMATEtDDsLASI		1
TDRKH	TDRKH	Q9Y2W6	S519-p		MATETDAsLSTLLTE		1
Tdrkh	TDRKH	G3V8T7	S519-p		MATEtDDsLASILTE		1
LOC498662	TDRP	Q498E2	S7-p		_MWKLSRsRVLLDEP		1
TDRP	TDRP	Q86YL5	S41-p	TDRP	QAQVQGAsFRGWKEV		1
2610019F03Rik	TDRP	Q8C5P7	S62-p	TDRP	HLLETSRsPKSKGTN		1
TEAD1	TEAD1	P28347	S4-p		____MEPsSWsGsEs		1
TEAD1	TEAD1	P28347	S7-p		_MEPsSWsGsEsPAE		3
TEAD1	TEAD1	P28347	S9-p		EPsSWsGsEsPAENM		1
TEAD1	TEAD1	P28347	S36-p	TEA	NDAEGVWsPDIEQSF		1
TEAD1	TEAD1	P28347	S61-p	TEA	GRRkIILsDEGkMYG		4
TEAD1	TEAD1	P28347	S102-p	TEA	QVLARRksRDFHSkL		1
Tead1	TEAD1	P30051	S102-p	TEA	QVLARRKsRDFHSKL	1	1
TEAD1	TEAD1	P28347	Y263-p		SVDIRQIyDkFPEKk		1
TEAD2	TEAD2	Q15562	S71-p	TEA	GRRkIILsDEGkMYG		4
TEAD2	TEAD2	Q15562	S112-p	TEA	QVLARRKsREIQsKL		1
TEAD2	TEAD2	Q15562	S117-p	TEA	RKsREIQsKLKDQVS		1
TEAD2	TEAD2	Q15562	S260-p	TEA	HISQHCPsPGAPPLE		2
Tead2	TEAD2	P48301	S260-p	TEA	HISQQCPsPGAPPLE		1
TEAD2	TEAD2	Q15562	Y275-p	TEA	SVDVRQIyDkFPEKK		1
TEAD3	TEAD3	Q99594	S9-p		ASNSWNAsssPGEAR		1
TEAD3	TEAD3	Q99594	S10-p		SNSWNAsssPGEARE		2
Tead3	TEAD3	P70210	S10-p		SNSWTANssPGEARE		1
TEAD3	TEAD3	Q99594	S11-p		NSWNAsssPGEARED		4
Tead3	TEAD3	P70210	S11-p		NSWTANssPGEARED		1
TEAD3	TEAD3	Q99594	S61-p	TEA	GRRkIILsDEGkMYG		4
TEAD3	TEAD3	Q99594	S148-p		QNKFsPPsPLPQAVF		11
Tead3	TEAD3	P70210	S148-p	TEA	QNKFSPPsPLPQAVF		5
Tead3	TEAD3	NP_001091686	S148-p		QNKFSPPsPLPQAVF		1
TEAD3	TEAD3	Q99594	S231-p		RLRLLEYsAFMEVQR		1
TEAD3	TEAD3	Q99594	Y272-p		AVDVRQIyDkFPEKk		1
TEAD3	TEAD3	Q99594	Y350-p		VEKVETEyARLENGR		1
Tead3	TEAD3	P70210	Y354-p		VEKVETEyARLENGR		1
TEAD4	TEAD4	Q15561	S69-p	TEA	GRRkIILsDEGkMYG		4
TEAD4	TEAD4	Q15561	S198-p		LPLPGFEsPAGPAPS		1
TEAD4	TEAD4	Q15561	S254-p		FVHIGQSsPSYSDPY		1
TEAD4	TEAD4	Q15561	Y271-p		AVDIRQIyDkFPEKk		1
TEAD4	TEAD4	Q15561	S322-p		GVSSQYEsPENMIIT	1
PTGES3	TEBP	Q15185	S44-p	CS	TFsCLGGsDNFkHLN		10
Ptges3	TEBP	Q9R0Q7	S44-p	CS	TFSCLGGsDNFkHLN		4
PTGES3	TEBP	Q15185	S64-p	CS	HCIDPNDskHkRTDR		2
PTGES3	TEBP	Q15185	S72-p	CS	kHkRTDRsILCCLRk		3
PTGES3	TEBP	Q15185	S82-p		CCLRkGEsGQsWPRL		4
Ptges3	TEBP	Q9R0Q7	S82-p		CCLRKGEsGQsWPRL		2
Ptges3	TEBP	Q9R0Q7	S85-p		RKGEsGQsWPRLTKE		4
PTGES3	TEBP	Q15185	S100-p		RAkLNWLsVDFNNWK		3
Ptges3	TEBP	Q9R0Q7	S100-p		RAkLNWLsVDFNNWK		2
Ptges3	TEBP	Q9R0Q7	S118-p		DDsDEDMsNFDRFsE		5
Ptges3	TEBP	P83868	S118-p		DDsDEDMsNFDRFSE		1
PTGES3	TEBP	Q15185	S124-p		MsNFDRFsEMMNNMG		5
Ptges3	TEBP	Q9R0Q7	S124-p		MsNFDRFsEMMDHMG		1
Ptges3	TEBP	P83868	S148-p		VDGADDDsQDsDDEK		3
Ptges3	TEBP	P83868	S151-p		ADDDsQDsDDEKMPD		3
PTGES3	TEBP iso3	B4DP11	S113-p		WKDWEDDsDEDMSNF		1
PTGES3	TEBP iso3	B4DP11	S124-p		MSNFDRFsEDsQDsD		2
PTGES3	TEBP iso3	B4DP11	S127-p		FDRFsEDsQDsDDEK		4
PTGES3	TEBP iso3	B4DP11	S130-p		FsEDsQDsDDEKMPD		5
Ptges3	TEBP iso4	D3Z7C6	S118-p		VDGADDDsQDsDDEK		1
Ptges3	TEBP iso4	D3Z7C6	S121-p		ADDDsQDsDDEKMPD		1
TEC	TEC	P42680	T5-p	PH	___MNFNtILEEILI		1
TEC	TEC	P42680	S129-p	BTK	PKFWTDGsyQCCRQT		1
TEC	TEC	P42680	Y130-p	BTK	KFWTDGsyQCCRQTE		1
TEC	TEC	P42680	Y206-p	SH3_1	RLERGQEyLILEKND	1	1
TEC	TEC	P42680	S378-p	Pkinase_Tyr	TFMRELGsGLFGVVR		1
Tec	TEC	P24604	T519-p	Pkinase_Tyr	YVLDDQytSSSGAKF		1
Tec	TEC	P24604	Y571-p	Pkinase_Tyr	PFEKNTNyEVVTMVT		1
TEC	TEC	P42680	T618-p	Pkinase_Tyr	SFEDLLRtIDELVEC		1
Tecpr1	TECPR1	Q80VP0	T147-p	Pex24p	YAMDFPAtYTRDKKW		1
TECPR1	TECPR1	Q7Z6L1	S384-p		AARECDRsHsGSSSs		1
TECPR1	TECPR1	Q7Z6L1	S386-p		RECDRsHsGSSSsLL		1
Tecpr1	TECPR1	Q80VP0	S386-p		RESDRSHsGssSsLL		1
Tecpr1	TECPR1	Q80VP0	S388-p		SDRSHsGssSsLLsA		1
Tecpr1	TECPR1	Q80VP0	S389-p		DRSHsGssSsLLsAG		1
Tecpr1	TECPR1	Q80VP0	S391-p		SHsGssSsLLsAGCF		1
Tecpr1	TECPR1	Q80VP0	S394-p		GssSsLLsAGCFFGD		1
Tecpr1	TECPR1	Q80VP0	S410-p		VRGSGTEsAPsDTDA		1
Tecpr1	TECPR1	Q80VP0	S413-p		SGTEsAPsDTDAsLE		6
Tecpr1	TECPR1	Q80VP0	S418-p		APsDTDAsLEVERQG		8
Tecpr1	TECPR1	Q80VP0	S444-p		NSTNLKGsLSKGHET		1
Tecpr1	TECPR1	Q3ZBA0	T452-p		SSKGHEStRNtEDPM		1
Tecpr1	TECPR1	Q3ZBA0	T455-p		GHEStRNtEDPMENA		1
Tecpr1	TECPR1	Q80VP0	S751-p		DIFVSEPsPDLEARE		2
TECPR1	TECPR1	Q7Z6L1	S938-p		PIALRDVsIIPEsPG		1
TECPR1	TECPR1	Q7Z6L1	S943-p		DVsIIPEsPGAEGsG		1
TECPR1	TECPR1	Q7Z6L1	S949-p		EsPGAEGsGHSIALW		1
TECPR1	TECPR1	Q7Z6L1	S1082-p		SNNVCRVsVGPLDQV		1
Tecpr1	TECPR1	Q80VP0	S1087-p		SNNVRKVsVGPLDQV		1
TECPR1	TECPR1	Q7Z6L1	S1101-p	Hyd_WA	NKVQGSHsLSRGTVC		1
TECPR2	TECPR2	O15040	S3-p		_____MAsISEPVTF		1
TECPR2	TECPR2	O15040	S193-p		LVSTLQRsLLFYTEE		1
TECPR2	TECPR2	O15040	S276-p		ELHPRLEsPNSGSCS		2
Tecpr2	TECPR2	Q3UH45	S293-p		EKHLGLVsCFFREGW		1
TECPR2	TECPR2	O15040	S389-p		KLPGATVsETRLRGS		1
TECPR2	TECPR2	O15040	S397-p		ETRLRGSsMASsVAs		1
TECPR2	TECPR2	O15040	S408-p		sVAsEPRsRsSsLNS		3
TECPR2	TECPR2	O15040	S410-p		AsEPRsRsSsLNSTD		1
TECPR2	TECPR2	O15040	S412-p		EPRsRsSsLNSTDsG		1
TECPR2	TECPR2	O15040	S448-p		SQRFNAIssEDFDQE		8
Tecpr2	TECPR2	Q3UH45	S448-p		SQRFSVIssEDFDQE		2
TECPR2	TECPR2	O15040	S449-p		QRFNAIssEDFDQEL		8
Tecpr2	TECPR2	Q3UH45	S449-p		QRFSVIssEDFDQEL		2
TECPR2	TECPR2	O15040	S673-p		GTRADEGsPVEPSQE		3
TECPR2	TECPR2	O15040	T726-p		GSVGGQLtPVSALAA		2
Tecpr2	TECPR2	D4A6U4	S786-p		TELGAGRsLQDLSQP		1
Tecpr2	TECPR2	Q3UH45	S792-p		TELGAGRsLQDLSQP		12
TEDC1	TEDC1	Q86SX3	S35-p		RSLPSGPsPEIFRRA		1
TEDC1	TEDC1	Q86SX3	S403-p	DUF4510	WSAARRAsREAVEkE		2
Tedc2	TEDC2	Q6GQV0	S57-p		WEPARTPsPVPETKE		1
LOC100158225	TEDC2	B2GV34	S57-p		WEPTRTPsPVPETKE		1
TEDC2	TEDC2	Q7L2K0	S114-p		KSrSIVTsSGTTASA		1
TEDC2	TEDC2	Q7L2K0	S125-p		TASAPPHsPGQAGGH		1
TEDC2	TEDC2	Q7L2K0	S275-p	DUF4693	GRLRKACsLLRLRMR		1
TEF	TEF	Q10587	S32-p		AAGERGLsGSFPLVL		4
TEF	TEF	Q10587	T168-p		SLEKEREtPsPIDPN		2
TEF	TEF	Q10587	S170-p		EKEREtPsPIDPNCV		2
TEFM	TEFM	Q96QE5	S307-p		VKQFLFDsILkADPR		1
Tekt1	TEKT1	Q99JD2	S7-p		_MAKLLQsPPKFLPA		1
TEKT3	TEKT3	Q9BXF9	T277-p	Tektin	KCHHLRNtsDGVGYF		1
TEKT3	TEKT3	Q9BXF9	S278-p	Tektin	CHHLRNtsDGVGYFR		1
TEKT3	TEKT3	Q9BXF9	S299-p	Tektin	ATVSVPEsWAKFTDD		1
TEKT3	TEKT3	Q9BXF9	S346-p	Tektin	QFNKVNLsFTNRIAE		1
TEKT3	TEKT3	Q9BXF9	S465-p	Tektin	DLAVKANsLyIDQEK		2
Tekt4	TEKT4	Q149S1	T432-p	Tektin	IDRQKCMtHRNRYPS		1
Tekt5	TEKT5	NP_001277930	S348-p	Tektin	LAFNARIsEETDVKN		1
ETV6	Tel	P41212	S2-p		______MsEtPAQCS		1
ETV6	Tel	P41212	T4-p		____MsEtPAQCSIk		5
Etv6	Tel	P97360	S16-p		SIKQERIsytPPEsP		4
Etv6	Tel	Q3KRD1	T18-p		KQERISStPPEsPVA		2
Etv6	Tel	Q3KRD1	S22-p		ISStPPEsPVASYGP		2
ETV6	Tel	P41212	S47-p	SAM_PNT	ALRMEEDsIRLPAHL		2
ETV6	Tel	P41212	S139-p		PFFHPGNsIHtQPEV		2
ETV6	Tel	P41212	S165-p		VQRtPRPsVDNVHHN		1
Etv6	Tel	P97360	T165-p		CVQRTPRtPAESVHH		2
Etv6	Tel	P97360	S185-p		ELLHRPRsPItTNHR		7
Etv6	Tel	P97360	T188-p		HRPRsPItTNHRPsP		1
Etv6	Tel	Q3KRD1	S193-p		ITTNHRPsPDPEQQR		1
Etv6	Tel	P97360	S194-p		ItTNHRPsPDPEQQR		8
Etv6	Tel	Q3KRD1	S204-p		EQQRPLRsPLDNMIR		1
Etv6	Tel	P97360	S205-p		EQQRPQRsPLDNMSR		6
Etv6	Tel	Q3KRD1	S214-p		DNMIRRLsPAERAQG		2
Etv6	Tel	P97360	S215-p		DNMSRRLsPVEKAQG		16
ETV6	Tel	P41212	S238-p		ESYPLSVsPMENNHC		1
Etv6	Tel	P97360	S238-p		HQETyPLsVsPVENN		2
ETV6	Tel	P41212	S257-p		ESHPKPSsPRQESTR	3
Etv6	Tel	Q3KRD1	S258-p		ESNPKPSsPWQESTR		1
Etv6	Tel	P97360	S265-p		RVIQLMPsPIMHPLI		3
ETV6	Tel	P41212	S284-p		LILNPRHsVDFKQSR		4
ETV6	Tel	P41212	S293-p		DFKQSRLsEDGLHRE		5
Etv6	Tel	P97360	S303-p		EGKPINLsHREDLAY		1
Etv6	Tel	P97360	S319-p		NHIMVSMsPPEEHAM		1
Etv6	Tel	P97360	T418-p		LLFRFMKtPDEIMSG		1
ETV6	Tel	P41212	T422-p		LLFRFMktPDEIMSG		2
ETV6	Tel	P41212	S439-p		DRLEHLEsQELDEQI		2
TCAP	Telethonin	O15273	S39-p	Telethonin	TRPEEGCsLHEEDTQ		1
Tcap	Telethonin	O70548	S39-p	Telethonin	TRPEEGCsLHEEDTQ		1
Tcap	Telethonin	O70548	S64-p	Telethonin	CQAVVQRsPWLVMRL		1
Tcap	Telethonin	O70548	T109-p	Telethonin	SkEEREEtPIQLREL		3
Tcap	Telethonin	A6HIS0	T109-p	Telethonin	TKEEREEtPIQLREL		1
TCAP	Telethonin	O15273	S155-p	Telethonin	KPGALRRsLsRSMsQ		1
TCAP	Telethonin	O15273	S157-p	Telethonin	GALRRsLsRSMsQEA	1	3
Tcap	Telethonin	A6HIS0	S157-p	Telethonin	GPLRRTLsRSMsQEA		1
TCAP	Telethonin	O15273	S161-p	Telethonin	RsLsRSMsQEAQRG_	1	5
Tcap	Telethonin	A6HIS0	S161-p	Telethonin	RTLsRSMsQEAQRG_		1
TELO2	TELO2	Q9Y4R8	S60-p		EFASAHFsPVLRCLA		1
TELO2	TELO2	Q9Y4R8	S386-p		SRDELLAsMMAGVkC		1
Telo2	TELO2	Q9DC40	S453-p		AGDCSSVsRGPsPAP		1
Telo2	TELO2	Q9DC40	S457-p		SSVsRGPsPAPVDTE		9
Telo2	TELO2	D3ZQ30	S457-p		SLEARGPsPAPVATE		2
Telo2	TELO2	Q9DC40	S465-p		PAPVDTEsPVEMPEK		1
TELO2	TELO2	Q9Y4R8	S485-p		PQAQLAGsDsDLDsD	1
TELO2	TELO2	Q9Y4R8	S487-p		AQLAGsDsDLDsDDE	4	1
TELO2	TELO2	Q9Y4R8	S491-p		GsDsDLDsDDEFVPY	4	1
TELO2	TELO2	Q9Y4R8	Y543-p	Telomere_reg-2	RALEGLVyRsPTATR		1
TELO2	TELO2	Q9Y4R8	T632-p		RPGCLGRtPQPGsPS		1
TELO2	TELO2	Q9Y4R8	S637-p		GRtPQPGsPSPNtPC		4
TELO2	TELO2	Q9Y4R8	S688-p		PRQGPAGsPSRFNsV		5
TELO2	TELO2	Q9Y4R8	S799-p		DELLEARsWLADVAE		1
TELO2	TELO2	Q9Y4R8	S836-p		NRLLPPAsP______		17
Telo2	TELO2	Q9DC40	S837-p		DKLLSSSsPQP____		1
TNS1	tensin 1	Q9HBL0	S2-p		______MsVsRTMED	1	1
TNS1	tensin 1	Q9HBL0	S4-p		____MsVsRTMEDSC	1	1
Tns1	tensin 1	E9Q0S6	S150-p		KNLEEGGsMRVsPsI		5
Tns1	tensin 1	E9Q0S6	S154-p		EGGsMRVsPsIQPQP		9
Tns1	tensin 1	NP_001178739	S154-p		EAGSMRVsPsIQPQP		1
Tns1	tensin 1	E9Q0S6	S156-p		GsMRVsPsIQPQPQs		3
Tns1	tensin 1	NP_001178739	S156-p		GSMRVsPsIQPQPQP		1
Tns1	tensin 1	E9Q0S6	S163-p		sIQPQPQsQPtsLsR		2
Tns1	tensin 1	E9Q0S6	T166-p		PQPQsQPtsLsRNTS		1
Tns1	tensin 1	E9Q0S6	S167-p		QPQsQPtsLsRNTSV		1
Tns1	tensin 1	E9Q0S6	S169-p		QsQPtsLsRNTSVSR		2
TNS1	tensin 1	Q9HBL0	S170-p		RRYVHYFsGLLSGSI		1
Tns1	tensin 1	NP_001178739	S175-p		ISLSRNLsVSRAMED		1
Tns1	tensin 1	E9Q0S6	T239-p		SEQRPDItKLHAKVL		1
TNS1	tensin 1	Q9HBL0	S257-p	PTEN_C2	CYHKKFRsPARDVIF	1	1
TNS1	tensin 1	Q9HBL0	S330-p		VSVDyNtsDPLIRWD	1	1
TNS1	tensin 1	Q9HBL0	S374-p		AKVKKKDsLHGstGA		2
TNS1	tensin 1	Q9HBL0	T379-p		KDsLHGstGAVNATR		1
TNS1	tensin 1	Q9HBL0	T399-p		TPNHVEHtLsVssDs		1
TNS1	tensin 1	Q9HBL0	S403-p		VEHtLsVssDsGNST		1
TNS1	tensin 1	Q9HBL0	S404-p		EHtLsVssDsGNSTA		1
TNS1	tensin 1	Q9HBL0	S406-p		tLsVssDsGNSTAST		1
TNS1	tensin 1	Q9HBL0	S433-p		SSATAALsPQEkREL	1	6
TNS1	tensin 1	Q9HBL0	S471-p		RsRPAGGsAVPsSGR	1	3
TNS1	tensin 1	Q9HBL0	T498-p		ALASEREtDILDDEL		1
Tns1	tensin 1	NP_001178739	S511-p		DPLIRWDsYDNFNGH		1
TNS1	tensin 1	Q9HBL0	S512-p		LPNQDGHsAGSMGtL		1
TNS1	tensin 1	Q9HBL0	T518-p		HsAGSMGtLSSLDGV		1
TNS1	tensin 1	Q9HBL0	S538-p		GGYPEALsPLTNGLD	1	1
Tns1	tensin 1	E9Q0S6	S545-p		AKVKKKDsLNGSSGP		5
TNS1	tensin 1	Q9HBL0	S547-p		LTNGLDKsYPMEPMV		1
Tns1	tensin 1	NP_001178739	S547-p		AKVKKKDsLNGSSGP		3
Tns1	tensin 1	E9Q0S6	T563-p		ARPALSAtPNHVEHT		2
Tns1	tensin 1	E9Q0S6	S572-p		NHVEHTLsVSsDSGN		1
TNS1	tensin 1	Q9HBL0	T575-p		GPAHAGHtAPMRPSy		1
Tns1	tensin 1	E9Q0S6	S575-p		EHTLsVSsDSGNSTA		1
TNS1	tensin 1	Q9HBL0	S583-p		APMRPSysAQEGLAG	1	2
Tns1	tensin 1	E9Q0S6	T586-p		NSTASTKtDKtDEPV		1
Tns1	tensin 1	NP_001178739	T588-p		NSTASTKtDKtDEPV		1
Tns1	tensin 1	E9Q0S6	T589-p		ASTKtDKtDEPVSGA		1
Tns1	tensin 1	NP_001178739	T591-p		ASTKtDKtDEPVSGA		1
Tns1	tensin 1	E9Q0S6	S604-p		TTAPAALsPQEKKEL		4
Tns1	tensin 1	NP_001178739	S606-p		AIAPAALsPQEKKEL		2
Tns1	tensin 1	E9Q0S6	S616-p		KELDRLLsGFGVDRE		6
Tns1	tensin 1	NP_001178739	S618-p		KELDRLLsGFGVDRE		1
TNS1	tensin 1	Q9HBL0	S619-p		DPsGMFRsQsFsEAE		6
TNS1	tensin 1	Q9HBL0	S621-p		sGMFRsQsFsEAEPQ	1	9
TNS1	tensin 1	Q9HBL0	S623-p		MFRsQsFsEAEPQLP		3
Tns1	tensin 1	E9Q0S6	S636-p		YRAQQLRsHPGGGPT		2
TNS1	tensin 1	Q9HBL0	S638-p		PAPVRGGsSREAVQR		1
Tns1	tensin 1	NP_001178739	S638-p		YRAQQLRsHPGGGPT		1
Tns1	tensin 1	E9Q0S6	S646-p		GGGPTVPsPGRHIVP		7
Tns1	tensin 1	NP_001178739	S648-p		GGGPTVSsPGRHIVP		1
TNS1	tensin 1	Q9HBL0	S649-p		AVQRGLNsWQQQQQQ	1	1
TNS1	tensin 1	Q9HBL0	S674-p		QERAHLEsLVASRPs		1
TNS1	tensin 1	Q9HBL0	S708-p		sQQEIEQsIEtLNML	1	4
TNS1	tensin 1	Q9HBL0	T711-p		EIEQsIEtLNMLMLD		1
TNS1	tensin 1	Q9HBL0	S742-p		PGAWPGAsPLSsQPL		3
TNS1	tensin 1	Q9HBL0	S746-p		PGAsPLSsQPLSGSS		1
TNS1	tensin 1	Q9HBL0	S756-p		LSGSSRQsHPLTQsR	1	4
TNS1	tensin 1	Q9HBL0	S762-p		QsHPLTQsRsGyIPs	1	2
TNS1	tensin 1	Q9HBL0	S772-p		GyIPsGHsLGtPEPA	1	6
TNS1	tensin 1	Q9HBL0	T775-p		PsGHsLGtPEPAPrA	1	10
TNS1	tensin 1	Q9HBL0	S783-p		PEPAPrAsLEsVPPG	1	5
TNS1	tensin 1	Q9HBL0	S786-p		APrAsLEsVPPGRSy		1
Tns1	tensin 1	NP_001178739	S794-p		SGLFRSQsFPDVEPQ		1
Tns1	tensin 1	E9Q0S6	T805-p		PQLPQAPtrGGSSrE		1
TNS1	tensin 1	Q9HBL0	S813-p		NQDFHSKsPASSSLP		1
Tns1	tensin 1	E9Q0S6	S840-p		QERsPLQsLARsKPs		2
TNS1	tensin 1	Q9HBL0	T843-p		PAsLPGLtAQPLLsP		1
Tns1	tensin 1	E9Q0S6	S844-p		PLQsLARsKPsPQLs		1
Tns1	tensin 1	E9Q0S6	S847-p		sLARsKPsPQLsAEt		3
Tns1	tensin 1	E9Q0S6	S851-p		sKPsPQLsAEtPVAA		4
TNS1	tensin 1	Q9HBL0	T854-p		LLsPKEAtsDPsRtP		2
Tns1	tensin 1	E9Q0S6	T854-p		sPQLsAEtPVAALPE		2
TNS1	tensin 1	Q9HBL0	S855-p		LsPKEAtsDPsRtPE	1	1
Tns1	tensin 1	NP_001178739	S855-p		PPRQQERsPLQSLAC		1
Tns1	tensin 1	E9Q0S6	S874-p		sQQEIEQsIEtLNML		3
Tns1	tensin 1	E9Q0S6	T877-p		EIEQsIEtLNMLMLD		2
Tns1	tensin 1	NP_001178739	S886-p		PEFPRAAsQQEIEQS		3
Tns1	tensin 1	E9Q0S6	S897-p		AAAPLHKsQsVPGAW		2
Tns1	tensin 1	E9Q0S6	S899-p		APLHKsQsVPGAWPG		4
Tns1	tensin 1	E9Q0S6	S908-p		PGAWPGAsPLSSQPL		3
TNS1	tensin 1	Q9GLM4	S915-p		NQSPEPTsPRsPGVR		1
TNS1	tensin 1	Q9GLM4	S918-p		PEPTsPRsPGVRSPV		1
TNS1	tensin 1	Q9HBL0	S920-p		PRsPGVRsPVQCVsP		2
Tns1	tensin 1	E9Q0S6	S922-p		LLGSSRQsHPLTQSR		3
TNS1	tensin 1	Q9HBL0	S926-p		RsPVQCVsPELALTI		1
Tns1	tensin 1	E9Q0S6	S930-p		HPLTQSRsGYIPsGH		2
Tns1	tensin 1	E9Q0S6	S935-p		SRsGYIPsGHSLGtP		1
Tns1	tensin 1	E9Q0S6	T941-p		PsGHSLGtPELVSsG		1
TNS1	tensin 1	Q9HBL0	S948-p		PKEPHLHsYKEAFEE		1
Tns1	tensin 1	NP_001178739	S949-p		HPLTQSRsGyIPSGD		1
Tns1	tensin 1	NP_001178739	Y951-p		LTQSRsGyIPSGDTL		1
TNS1	tensin 1	Q9HBL0	T959-p		AFEEMEGtsPssPPP		1
TNS1	tensin 1	Q9HBL0	S960-p		FEEMEGtsPssPPPs	1	2
TNS1	tensin 1	Q9HBL0	S962-p		EMEGtsPssPPPsGV		2
TNS1	tensin 1	Q9HBL0	S963-p		MEGtsPssPPPsGVR	1	7
TNS1	tensin 1	Q9HBL0	S967-p		sPssPPPsGVRsPPG		1
TNS1	tensin 1	Q9HBL0	S971-p		PPPsGVRsPPGLAKT	1	5
Tns1	tensin 1	E9Q0S6	S971-p		NQsFHPKsPAsSTFL		2
Tns1	tensin 1	NP_001178739	S971-p		LSSGRSYsPYDYQLH		1
Tns1	tensin 1	E9Q0S6	S974-p		FHPKsPAsSTFLPSP		1
TNS1	tensin 1	Q9HBL0	S981-p		GLAKTPLsALGLKPH	1	1
Tns1	tensin 1	NP_001178739	S990-p		NQSFRPKsPASSTFL		1
Tns1	tensin 1	E9Q0S6	S993-p		GPQEPPAsLPGLIAQ		1
Tns1	tensin 1	E9Q0S6	T1008-p		PQLPPKEttsDPsRt		1
Tns1	tensin 1	E9Q0S6	T1009-p		QLPPKEttsDPsRtP		2
Tns1	tensin 1	E9Q0S6	S1010-p		LPPKEttsDPsRtPE		3
TNS1	tensin 1	Q9HBL0	S1019-p		GKVVVRLsEEPRsyV		1
TNS1	tensin 1	Q9HBL0	S1024-p		RLsEEPRsyVESVAR	1	4
Tns1	tensin 1	NP_001178739	S1029-p		LPLKETTsDTSRtPE		1
Tns1	tensin 1	NP_001178739	T1034-p		TTsDTSRtPEEEPLN		2
TNS1	tensin 1	Q9HBL0	S1046-p		AQDSEPKsFsAPATQ		3
TNS1	tensin 1	Q9HBL0	S1048-p		DSEPKsFsAPATQAy		5
Tns1	tensin 1	E9Q0S6	T1066-p		ENQsPEAtsPRsPGV		3
Tns1	tensin 1	NP_001178739	S1073-p		PLRRRAAsDGQyENQ		4
Tns1	tensin 1	E9Q0S6	S1075-p		PRsPGVRsPVQCVSP		2
Tns1	tensin 1	NP_001178739	S1081-p		DGQyENQsPEAtsPR		4
Tns1	tensin 1	NP_001178739	T1085-p		ENQsPEAtsPRsPGV		1
Tns1	tensin 1	NP_001178739	S1086-p		NQsPEAtsPRsPGVR		2
Tns1	tensin 1	NP_001178739	S1089-p		PEAtsPRsPGVRsPV		1
Tns1	tensin 1	NP_001178739	S1094-p		PRsPGVRsPVQCVSP		1
TNS1	tensin 1	Q9HBL0	T1107-p		DQGPRtPtQPLLEsG		1
TNS1	tensin 1	Q9HBL0	S1113-p		PtQPLLEsGFRsGsL		1
Tns1	tensin 1	E9Q0S6	S1115-p		FEEMEGTsPssPPHS		1
TNS1	tensin 1	Q9HBL0	S1117-p		LLEsGFRsGsLGQPs		4
Tns1	tensin 1	E9Q0S6	S1117-p		EMEGTsPssPPHSVA		1
Tns1	tensin 1	E9Q0S6	S1118-p		MEGTsPssPPHSVAR		5
TNS1	tensin 1	Q9HBL0	S1119-p		EsGFRsGsLGQPsPs	1	6
TNS1	tensin 1	Q9HBL0	S1124-p		sGsLGQPsPsAQRNy	1	11
TNS1	tensin 1	Q9HBL0	S1126-p		sLGQPsPsAQRNyQS		1
Tns1	tensin 1	E9Q0S6	S1126-p		PPHSVARsPPGLAKT		5
Tns1	tensin 1	NP_001178739	S1137-p		MEGTSPSsPPPSVAR		1
Tns1	tensin 1	NP_001178739	S1145-p		PPPSVARsPPGLAKT		2
TNS1	tensin 1	Q9HBL0	S1157-p		sLQHFsssPEsQARA		2
TNS1	tensin 1	Q9HBL0	T1173-p		FsVAGVHtVPGsPQA		4
Tns1	tensin 1	E9Q0S6	Y1180-p		PPEEPRSyVESVART		1
TNS1	tensin 1	Q9HBL0	T1184-p		sPQARHRtVGTNtPP	1	1
TNS1	tensin 1	Q9HBL0	T1189-p		HRtVGTNtPPsPGFG	1	12
Tns1	tensin 1	E9Q0S6	S1201-p		AQDVEPKsFsAPAAH		1
Tns1	tensin 1	E9Q0S6	S1203-p		DVEPKsFsAPAAHAY		7
TNS1	tensin 1	Q9HBL0	S1209-p		PSMAAPSsPSLSHHQ	1	1
Tns1	tensin 1	E9Q0S6	T1214-p		AHAYGHEtPLRNGTP		2
TNS1	tensin 1	Q9HBL0	S1232-p		FHGSTVSsPQSSAAT	1	1
TNS1	tensin 1	Q9HBL0	S1243-p		SAATTPGsPSLCRHP	1	2
TNS1	tensin 1	Q9HBL0	T1266-p		LHNKVAttPGsPsLG	1	5
Tns1	tensin 1	E9Q0S6	S1268-p		PFQPMLDssIRSGSL		1
Tns1	tensin 1	E9Q0S6	S1269-p		FQPMLDssIRSGSLG		1
TNS1	tensin 1	Q9HBL0	S1271-p		AttPGsPsLGRHPGA		3
Tns1	tensin 1	NP_001178739	T1279-p		SSDQGPRtPIQPMLD		1
TNS1	tensin 1	Q9HBL0	S1294-p		LHSNAIAsPGsPSLG	1	3
TNS1	tensin 1	Q9HBL0	S1307-p		LGRHLGGsGsVVPGs	1	7
TNS1	tensin 1	Q9HBL0	S1309-p		RHLGGsGsVVPGsPC	1	3
Tns1	tensin 1	E9Q0S6	S1331-p		SVHMVPGsPQARHRt		1
Tns1	tensin 1	E9Q0S6	T1341-p		ARHRtVGtNtPPsPG		2
Tns1	tensin 1	NP_001178739	T1360-p		ARHRTVGtNtPPsPG		1
Tns1	tensin 1	NP_001178739	T1362-p		HRTVGtNtPPsPGFG		3
Tns1	tensin 1	E9Q0S6	S1365-p		MAAPGsPsLsHRQVM		2
TNS1	tensin 1	Q9HBL0	S1371-p		SSPATSPsPDSAAFR		1
Tns1	tensin 1	NP_001178739	S1382-p		PTMAAPGsPSLsHRQ		3
Tns1	tensin 1	NP_001178739	S1386-p		APGsPSLsHRQVMGP		1
Tns1	tensin 1	E9Q0S6	T1394-p		HPASAATtPGsPsLG		1
Tns1	tensin 1	E9Q0S6	S1399-p		ATtPGsPsLGRHPVG		2
TNS1	tensin 1	Q9HBL0	S1413-p		tINGKVSsPVAsGMs	1	3
Tns1	tensin 1	NP_001178739	S1416-p		SATVAPGsPSLGRHP		1
TNS1	tensin 1	Q9HBL0	S1417-p		KVSsPVAsGMssPsG		2
TNS1	tensin 1	Q9HBL0	S1420-p		sPVAsGMssPsGGsT		2
TNS1	tensin 1	Q9HBL0	S1421-p		PVAsGMssPsGGsTV	1	3
TNS1	tensin 1	Q9HBL0	S1426-p		MssPsGGsTVSFSHT		2
Tns1	tensin 1	NP_001178739	S1442-p		GVVTTPGsPSLGRHP		1
TNS1	tensin 1	Q9HBL0	S1446-p		KysMPDNsPETRAKV	1	8
Tns1	tensin 1	E9Q0S6	S1463-p		RHLGGsGsVVPGsPs		3
Tns1	tensin 1	NP_001178739	S1480-p		LGRHLGGsGSVVPGs		1
Tns1	tensin 1	NP_001178739	S1487-p		sGSVVPGsPSLDRHV		4
TNS1	tensin 1	Q9HBL0	S1490-p	SH2	GAFIIRDsHsFRGAY		2
TNS1	tensin 1	Q9HBL0	S1492-p	SH2	FIIRDsHsFRGAYGL		4
Tns1	tensin 1	E9Q0S6	S1495-p		PtLsRQssAsGyQAP		1
Tns1	tensin 1	NP_001178739	Y1496-p		SLDRHVAyGGyStPE		1
Tns1	tensin 1	E9Q0S6	S1497-p		LsRQssAsGyQAPST		2
Tns1	tensin 1	E9Q0S6	Y1499-p		RQssAsGyQAPSTPs		2
Tns1	tensin 1	NP_001178739	Y1499-p		RHVAyGGyStPEDRR		1
Tns1	tensin 1	NP_001178739	T1501-p		VAyGGyStPEDRRPT		2
Tns1	tensin 1	E9Q0S6	S1506-p		yQAPSTPsFPVSPAY		2
Tns1	tensin 1	NP_001178739	S1510-p		EDRRPTLsRQSSASG		1
Tns1	tensin 1	E9Q0S6	S1519-p		AYYPGLSsPATsPsP		1
Tns1	tensin 1	E9Q0S6	S1523-p		GLSsPATsPsPDSAA		1
Tns1	tensin 1	E9Q0S6	S1525-p		SsPATsPsPDSAAFR		2
Tns1	tensin 1	E9Q0S6	T1537-p		AFRQGsPtPALPEKR		4
Tns1	tensin 1	NP_001178739	S1544-p		SSPATSPsPDSAAFR		1
Tns1	tensin 1	NP_001178739	S1554-p		SAAFRQGsPtPALPE		3
Tns1	tensin 1	NP_001178739	T1556-p		AFRQGsPtPALPEKR		1
Tns1	tensin 1	NP_001178739	S1566-p		LPEKRRMsVGDRAGs		2
Tns1	tensin 1	NP_001178739	S1573-p		sVGDRAGsLPNyATI		1
Tns1	tensin 1	E9Q0S6	S1578-p		ANGMASGsStVSFSH		1
TNS1	tensin 1	Q9HBL0	S1579-p		NRDPTDEskDSsGPA		1
Tns1	tensin 1	E9Q0S6	T1580-p		GMASGsStVSFSHTL		1
TNS1	tensin 1	Q9HBL0	S1583-p		TDEskDSsGPANstA		1
Tns1	tensin 1	NP_001178739	S1587-p		INGKVSSsPVANGMA		1
TNS1	tensin 1	Q9HBL0	S1588-p		DSsGPANstADLLKQ	1	4
TNS1	tensin 1	Q9HBL0	T1589-p		SsGPANstADLLKQG		1
Tns1	tensin 1	E9Q0S6	S1599-p		KYSMPDNsPETRAKV		6
Tns1	tensin 1	NP_001178739	Y1614-p		TLPDFSKySMPDNsP		1
Tns1	tensin 1	NP_001178739	S1620-p		KySMPDNsPETRAKV		1
Tns1	tensin 1	E9Q0S6	Y1650-p	SH2	SHsFRGAyGLAMKVS		1
Tns1	tensin 1	E9Q0S6	S1658-p	SH2	GLAMKVSsPPPtItQ		1
Tns1	tensin 1	E9Q0S6	T1662-p	SH2	KVSsPPPtItQQGKK		1
Tns1	tensin 1	E9Q0S6	T1664-p	SH2	SsPPPtItQQGKKGD		1
Tns1	tensin 1	E9Q0S6	S1725-p		PCKLVIPsRDPTDES		1
Tns1	tensin 1	E9Q0S6	S1736-p		TDESkDSsGPANsTT		1
Tns1	tensin 1	E9Q0S6	S1741-p		DSsGPANsTTDLLKQ		1
Tns1	tensin 1	NP_001178739	S1762-p		DSSGPANsTTDLLKQ		1
TNS2	tensin 2	Q63HR2	S19-p		RALGRRDssRAAsRP		1
TNS2	tensin 2	Q63HR2	S20-p		ALGRRDssRAAsRPR		1
TNS2	tensin 2	Q63HR2	S24-p		RDssRAAsRPRKAEP		1
TNS2	tensin 2	Q63HR2	S33-p		PRKAEPHsFrEKVFR		2
TNS2	tensin 2	Q63HR2	T56-p		CKVTIDGtGVSCRVC		3
Tenc1	tensin 2	Q8CGB6	T56-p		CKVTIDGtGVSCRVC		1
Tenc1	tensin 2	Q8CGB6	S78-p		CEAKVTSsCQALPPA		1
Tenc1	tensin 2	Q8CGB6	T91-p		PAELRRstAPVRRIE		1
TNS2	tensin 2	Q63HR2	S102-p		RRIEHLGsTKSLNHS		3
Tenc1	tensin 2	Q8CGB6	S102-p		RRIEHLGsTKsLNHS		9
Tenc1	tensin 2	D4ADU3	S102-p		RRIEHLGsTKSLNHS		1
Tenc1	tensin 2	Q8CGB6	S105-p		EHLGsTKsLNHSKQR		2
Tenc1	tensin 2	Q8CGB6	T114-p		NHSKQRStLPRsFsL		2
TNS2	tensin 2	Q63HR2	S118-p		QRSTLPRsFsLDPLM		2
Tenc1	tensin 2	D4ADU3	S120-p		STLPRSFsLDPLMER		1
Tenc1	tensin 2	D4ADU3	S455-p		EPAVRWDsYENFNQH		1
Tenc1	tensin 2	Q8CGB6	Y456-p		PAVRWDsyENFNQHH		1
Tenc1	tensin 2	D4ADU3	S466-p		FNQHHEDsVDGSLAH		1
TNS2	tensin 2	Q63HR2	T472-p		DsVDGsLtHtRGPLD		1
TNS2	tensin 2	Q63HR2	T474-p		VDGsLtHtRGPLDGs		1
Tenc1	tensin 2	D4ADU3	S481-p		TRGPLDGsPyAQVQR		1
TNS2	tensin 2	Q63HR2	S498-p		RQtPPAPsPEPPPPP		1
Tenc1	tensin 2	Q8CGB6	S498-p		RQTPPAPsPELPPPP		1
TNS2	tensin 2	Q63HR2	S552-p		LGGCGVAsGGrGAGR		1
TNS2	tensin 2	Q63HR2	T571-p		LDDEEQPtVGGGPHL		1
TNS2	tensin 2	Q63HR2	T615-p		GYYRPEGtLERRRLA		2
TNS2	tensin 2	Q63HR2	S629-p		AyGGYEGsPQGyAEA		2
TNS2	tensin 2	Q63HR2	S637-p		PQGyAEAsMEKRRLC		1
TNS2	tensin 2	Q63HR2	S646-p		EKRRLCRsLsEGLyP		1
Tenc1	tensin 2	Q8CGB6	S646-p		EkRRLCRsLsEGPyP		1
TNS2	tensin 2	Q63HR2	S648-p		RRLCRsLsEGLyPYP		2
Tenc1	tensin 2	D4ADU3	S648-p		RRLCRSLsEGPYPYA		1
Tenc1	tensin 2	Q8CGB6	Y652-p		RsLsEGPyPYAPELG		1
Tenc1	tensin 2	Q8CGB6	Y789-p		GYPALVTyGyGGAVP		1
Tenc1	tensin 2	Q8CGB6	Y791-p		PALVTyGyGGAVPSY		1
Tenc1	tensin 2	Q8CGB6	S808-p		AYGRAPHsCGsPSEG		1
TNS2	tensin 2	Q63HR2	S811-p		RVPHSCGsPGEGrGy		4
Tenc1	tensin 2	Q8CGB6	S811-p		RAPHsCGsPSEGrGY		3
Tenc1	tensin 2	Q8CGB6	S820-p		SEGrGYPsPGAHsPR		4
TNS2	tensin 2	Q63HR2	S825-p		yPsPGAHsPRAGsIs		7
Tenc1	tensin 2	D4ADU3	S825-p		YPSPGAHsPQAGSVs		1
TNS2	tensin 2	Q63HR2	S830-p		AHsPRAGsIsPGsPP		8
Tenc1	tensin 2	Q8CGB6	S830-p		AHsPRAGsVsPGsPP		10
TNS2	tensin 2	Q63HR2	S832-p		sPRAGsIsPGsPPyP		12
Tenc1	tensin 2	Q8CGB6	S832-p		sPRAGsVsPGsPPyL		13
Tenc1	tensin 2	D4ADU3	S832-p		sPQAGSVsPGsPPYL		1
TNS2	tensin 2	Q63HR2	S835-p		AGsIsPGsPPyPQSR		10
Tenc1	tensin 2	D4ADU3	S835-p		AGSVsPGsPPYLQSR		1
TNS2	tensin 2	Q63HR2	Y838-p		IsPGsPPyPQSRKLs		1
TNS2	tensin 2	Q63HR2	S845-p		yPQSRKLsYEIPTEE		2
Tenc1	tensin 2	Q8CGB6	T872-p		STGPLAStEsPEPSW		1
Tenc1	tensin 2	Q8CGB6	S874-p		GPLAStEsPEPSWRD		3
Tenc1	tensin 2	Q8CGB6	S883-p		EPSWRDGsSGHstLP		1
Tenc1	tensin 2	Q8CGB6	S887-p		RDGsSGHstLPRsPR		1
Tenc1	tensin 2	Q8CGB6	T888-p		DGsSGHstLPRsPRD		2
Tenc1	tensin 2	Q8CGB6	S892-p		GHstLPRsPRDPQCS		2
Tenc1	tensin 2	Q8CGB6	T913-p		GPstPLHtssPVQGK		1
Tenc1	tensin 2	Q8CGB6	S914-p		PstPLHtssPVQGKE		1
Tenc1	tensin 2	Q8CGB6	T928-p		ESNRRQDtTRsPsLA		2
Tenc1	tensin 2	Q8CGB6	S931-p		RRQDtTRsPsLAPTQ		6
Tenc1	tensin 2	Q8CGB6	S933-p		QDtTRsPsLAPTQRL		3
TNS2	tensin 2	Q63HR2	S941-p		SAPTQRLsPGEALPP		8
Tenc1	tensin 2	Q8CGB6	S941-p		LAPTQRLsPGEALPs		13
Tenc1	tensin 2	D4ADU3	S946-p		LAPTQRLsPGEALPS		1
Tenc1	tensin 2	Q8CGB6	S948-p		sPGEALPsVVQGVAE		1
TNS2	tensin 2	Q63HR2	S962-p		GKAPELPsGsGPEPL		1
TNS2	tensin 2	Q63HR2	S964-p		APELPsGsGPEPLAP		1
TNS2	tensin 2	Q63HR2	S972-p		GPEPLAPsPVsPtFP		1
TNS2	tensin 2	Q63HR2	S975-p		PLAPsPVsPtFPPSS		1
TNS2	tensin 2	Q63HR2	T977-p		APsPVsPtFPPSSPS		1
Tenc1	tensin 2	Q8CGB6	S982-p		SQTSAPGsPNGWPQE		5
TNS2	tensin 2	Q63HR2	S991-p		SDWPQERsPGGHsDG		2
Tenc1	tensin 2	Q8CGB6	S991-p		NGWPQERsPGGHTNs		5
TNS2	tensin 2	Q63HR2	S996-p		ERsPGGHsDGAsPRs		3
Tenc1	tensin 2	Q8CGB6	S998-p		sPGGHTNsAsPRsPV		1
TNS2	tensin 2	Q63HR2	S1000-p		GGHsDGAsPRsPVPT		5
Tenc1	tensin 2	Q8CGB6	S1000-p		GGHTNsAsPRsPVPT		3
TNS2	tensin 2	Q63HR2	S1003-p		sDGAsPRsPVPTtLP		11
Tenc1	tensin 2	Q8CGB6	S1003-p		TNsAsPRsPVPTtLP		13
TNS2	tensin 2	Q63HR2	T1008-p		PRsPVPTtLPGLRHA		1
Tenc1	tensin 2	Q8CGB6	T1008-p		PRsPVPTtLPGLRHA		1
Tenc1	tensin 2	D4ADU3	S1008-p		TNSASPRsPVPTTLP		2
Tenc1	tensin 2	Q8CGB6	S1087-p		PGSGQQPsPPARSTN		16
Tenc1	tensin 2	D4ADU3	S1092-p		PGSGQQSsPPARGTN		1
TNS2	tensin 2	Q63HR2	S1096-p		WGPEQASsPARGISH		2
TNS2	tensin 2	Q63HR2	T1118-p		LSDNVPQtPEPPTQE		2
TNS2	tensin 2	Q63HR2	T1182-p	SH2	GLALKVAtPPPSAQP		2
Tenc1	tensin 2	Q8CGB6	S1238-p		PCCLRIPsKDPLEET		1
TNS2	tensin 2	Q63HR2	S1247-p		PCCLRIPsKDPLEET		2
TNS2	tensin 2 iso4	Q63HR2-4	S28-p		GQLLRKEsRPRRAMK		1
Tns3	tensin 3	Q5SSZ5	Y216-p	PTEN_C2	PVYTSGIyNVGSENP		1
RGD1564174	tensin 3	NP_001163930	S332-p		DPLIRWDsyENMSAD		1
Tns3	tensin 3	Q5SSZ5	S361-p		yAKVRKKsASDTGIP		2
Tns3	tensin 3	Q5SSZ5	S370-p		SDTGIPSsPQGMPAT		1
TNS3	tensin 3	Q68CZ2	S383-p		ATNSPDHsDHTLSVS		1
Tns3	tensin 3	Q5SSZ5	T410-p		DKTEERLtPGARRGL		1
TNS3	tensin 3	Q68CZ2	S418-p		PGtRRGLsAQEkAEL		1
Tns3	tensin 3	Q5SSZ5	S439-p		FGLEDSAssHKDMtD		1
TNS3	tensin 3	Q68CZ2	S440-p		GLEDPGSsLkEMTDA		1
Tns3	tensin 3	Q5SSZ5	S440-p		GLEDSAssHKDMtDM		1
Tns3	tensin 3	Q5SSZ5	T445-p		AssHKDMtDMRSKYS		1
TNS3	tensin 3	Q68CZ2	Y451-p		MTDARSkySGTRHVV		1
TNS3	tensin 3	Q68CZ2	S492-p		HDLHSVDsLGTLSSS		1
TNS3	tensin 3	Q68CZ2	S516-p		PFTCHKSsQNsLLSD		1
TNS3	tensin 3	Q68CZ2	S519-p		CHKSsQNsLLSDGFG		2
RGD1564174	tensin 3	NP_001163930	S615-p		EARHGSRsAVDsAGL		1
RGD1564174	tensin 3	NP_001163930	S619-p		GSRsAVDsAGLAQPS		1
TNS3	tensin 3	Q68CZ2	T632-p		AQPrVPLtPTrGtsS		11
RGD1564174	tensin 3	NP_001163930	T632-p		PSPHIPVtPTHGTss		1
RGD1564174	tensin 3	NP_001163930	S638-p		VtPTHGTssRVAVQR		1
RGD1564174	tensin 3	NP_001163930	S639-p		tPTHGTssRVAVQRG		1
Tns3	tensin 3	Q5SSZ5	S648-p		VAVQRGIsNGPNPPD		8
TNS3	tensin 3	Q68CZ2	S649-p		AVQrGVGsGPHPPDT		2
Tns3	tensin 3	Q5SSZ5	T675-p		RFQDDRVtNGVHQEP		1
TNS3	tensin 3	Q68CZ2	S683-p		NGAGPELstGPsPGs		1
TNS3	tensin 3	Q68CZ2	T684-p		GAGPELstGPsPGsP		1
Tns3	tensin 3	Q5SSZ5	T684-p		GVHQEPNtGssPGsP		4
Tns3	tensin 3	Q5SSZ5	S686-p		HQEPNtGssPGsPtL		5
TNS3	tensin 3	Q68CZ2	S687-p		PELstGPsPGsPtLD		1
Tns3	tensin 3	Q5SSZ5	S687-p		QEPNtGssPGsPtLD		5
Tns3	tensin 3	Q5SSZ5	S690-p		NtGssPGsPtLDIDQ		12
RGD1564174	tensin 3	NP_001163930	S691-p		NPGPSPGsPTLDIDQ		1
Tns3	tensin 3	Q5SSZ5	T692-p		GssPGsPtLDIDQSI		5
TNS3	tensin 3	Q68CZ2	S698-p		PtLDIDQsIEQLNRL		3
TNS3	tensin 3	Q68CZ2	S735-p		NGSVsPDsVGGGLRA		2
TNS3	tensin 3	Q68CZ2	T749-p		ASSRLPDtGEGPSRA		1
RGD1564174	tensin 3	NP_001163930	S756-p		PVDGPGRsPGRQGDD		1
TNS3	tensin 3	Q68CZ2	S762-p		RATGRQGssAEQPLG		5
TNS3	tensin 3	Q68CZ2	S763-p		ATGRQGssAEQPLGG		1
RGD1564174	tensin 3	NP_001163930	S773-p		GGRLRKLsIGQYDND		2
Tns3	tensin 3	Q5SSZ5	S798-p		AGVDPAPsLGSFSSP		1
TNS3	tensin 3	Q68CZ2	S811-p		PNLPPFPsPADVkEt		8
TNS3	tensin 3	Q68CZ2	S836-p		IIDGRILsskEsMCs		1
TNS3	tensin 3	Q68CZ2	S837-p		IDGRILsskEsMCst		1
TNS3	tensin 3	Q68CZ2	S840-p		RILsskEsMCstPAF		2
Tns3	tensin 3	Q5SSZ5	S844-p		LTPSFPVsPETPyVK		1
TNS3	tensin 3	Q68CZ2	T858-p		PEtPyVKtALRHPPF		1
Tns3	tensin 3	Q5SSZ5	S860-p		SPRYPPFsPPEPQLs		2
TNS3	tensin 3	Q68CZ2	S866-p		ALRHPPFsPPEPPLs		5
Tns3	tensin 3	Q5SSZ5	S867-p		sPPEPQLssPAsLHK		1
Tns3	tensin 3	Q5SSZ5	S868-p		PPEPQLssPAsLHKG		3
Tns3	tensin 3	Q5SSZ5	S871-p		PQLssPAsLHKGREP		1
TNS3	tensin 3	Q68CZ2	S873-p		sPPEPPLssPAsQHK		2
TNS3	tensin 3	Q68CZ2	S874-p		PPEPPLssPAsQHKG		3
TNS3	tensin 3	Q68CZ2	S877-p		PPLssPAsQHKGGRE		2
TNS3	tensin 3	Q68CZ2	S887-p		KGGREPRsCPETLTH		4
Tns3	tensin 3	Q5SSZ5	S894-p		HTVGMSEsPVGPKPT		4
RGD1564174	tensin 3	NP_001163930	S898-p		HTVGMSEsPLGSKPT		1
TNS3	tensin 3	Q68CZ2	S899-p		LTHAVGMsEsPIGPK		2
TNS3	tensin 3	Q68CZ2	S901-p		HAVGMsEsPIGPKST		8
TNS3	tensin 3	Q68CZ2	S926-p		sFQQAFAsSCTISSN		1
Tns3	tensin 3	Q5SSZ5	S934-p		GPGQRREsPPsAERQ		9
Tns3	tensin 3	Q5SSZ5	S937-p		QRREsPPsAERQWVE		1
RGD1564174	tensin 3	NP_001163930	S938-p		GPGQRREsPPSAERQ		2
Tns3	tensin 3	Q5SSZ5	S945-p		AERQWVEssPKSTLT		2
Tns3	tensin 3	Q5SSZ5	S946-p		ERQWVEssPKSTLTL		1
RGD1564174	tensin 3	NP_001163930	S950-p		ERQWAESsPKSTLTL		1
TNS3	tensin 3	Q68CZ2	S952-p		AERQWVEssPKPMVs		1
TNS3	tensin 3	Q68CZ2	S953-p		ERQWVEssPKPMVsL		2
Tns3	tensin 3	Q5SSZ5	S957-p		TLTLLGNsHPsEsPL		1
TNS3	tensin 3	Q68CZ2	S959-p		ssPKPMVsLLGsGRP		1
Tns3	tensin 3	Q5SSZ5	S960-p		LLGNsHPsEsPLGTH		1
Tns3	tensin 3	Q5SSZ5	S962-p		GNsHPsEsPLGTHEF		1
TNS3	tensin 3	Q68CZ2	S963-p		PMVsLLGsGRPtGsP		1
TNS3	tensin 3	Q68CZ2	T967-p		LLGsGRPtGsPLsAE		1
TNS3	tensin 3	Q68CZ2	S972-p		RPtGsPLsAEFsGTR		2
TNS3	tensin 3	Q68CZ2	S976-p		sPLsAEFsGTRKDsP		1
TNS3	tensin 3	Q68CZ2	S982-p		FsGTRKDsPVLSCFP		1
Tns3	tensin 3	Q5SSZ5	S1100-p		LPEKKRAsEGDRSLG		1
TNS3	tensin 3	Q68CZ2	S1113-p		EGDRSLGsVsPSssG		1
TNS3	tensin 3	Q68CZ2	S1115-p		DRSLGsVsPSssGFs		3
TNS3	tensin 3	Q68CZ2	S1118-p		LGsVsPSssGFssPH		2
TNS3	tensin 3	Q68CZ2	S1119-p		GsVsPSssGFssPHs		1
TNS3	tensin 3	Q68CZ2	S1123-p		PSssGFssPHsGstI		2
TNS3	tensin 3	Q68CZ2	S1126-p		sGFssPHsGstIsIP		3
TNS3	tensin 3	Q68CZ2	S1128-p		FssPHsGstIsIPFP		1
TNS3	tensin 3	Q68CZ2	T1129-p		ssPHsGstIsIPFPN		1
TNS3	tensin 3	Q68CZ2	S1131-p		PHsGstIsIPFPNVL		1
TNS3	tensin 3	Q68CZ2	S1145-p		LPDFSkAsEAAsPLP		2
TNS3	tensin 3	Q68CZ2	S1149-p		SkAsEAAsPLPDsPG		19
Tns3	tensin 3	Q5SSZ5	S1149-p		VASPLPDsPNDKLVI		2
TNS3	tensin 3	Q68CZ2	S1154-p		AAsPLPDsPGDkLVI		20
TNS3	tensin 3	Q68CZ2	Y1173-p	SH2	QDTSkFWykADISRE	1
TNS3	tensin 3	Q68CZ2	S1193-p	SH2	LkDkEPGsFIVRDsH		1
TNS3	tensin 3	Q68CZ2	S1199-p	SH2	GsFIVRDsHsFRGAy		1
TNS3	tensin 3	Q68CZ2	S1201-p	SH2	FIVRDsHsFRGAyGL		4
TNS3	tensin 3	Q68CZ2	Y1206-p	SH2	sHsFRGAyGLAMKVA	1
TNS3	tensin 3	Q68CZ2	T1214-p	SH2	GLAMKVAtPPPsVLQ		3
TNS3	tensin 3	Q68CZ2	S1293-p		LEEIAESsPQTAANS		4
TNS3	tensin 3	Q68CZ2	T1337-p	PTB	IQKALSItLVQEPPP		1
Tns3	tensin 3	Q5SSZ5	S1436-p	PTB	VSKVMIGsPKKI___		5
RGD1564174	tensin 3	NP_001163930	S1440-p	PTB	VSKVMIGsPKKI___		1
TNS3	tensin 3	Q68CZ2	S1441-p	PTB	VSKVMIGsPKKV___	1	12
TEP1	TEP1	Q99973	S46-p	TEP1_N	STHSDILsLkNQCLA		1
TEP1	TEP1	Q99973	S292-p	TROVE	PEFILKAsLYARQQL		1
Tep1	TEP1	P97499	S296-p	TROVE	PEFILKAsLYARQQL		1
TEP1	TEP1	Q99973	S695-p		ADRLCPKsNPQGPPL		1
TEP1	TEP1	Q99973	T714-p		LLIGMMItRAEQVDV		1
TEP1	TEP1	Q99973	S1344-p		YGkRLEEsPFNNQMR		1
TEP1	TEP1	Q99973	S2353-p		QVKLRKGsAPGNLSL		3
Tep1	TEP1	P97499	S2360-p		QVGLRKGsTSTSSSL		3
TEP1	TEP1	Q99973	T2516-p		ANTPETQtPGTDPST		1
TEP1	TEP1	Q99973	S2533-p		ESDASMDsDAsMDSE		1
Tepp	TEPP	Q6IMH0	S158-p		NKRVEGFsGyAVRyL		1
Tepp	TEPP	Q6IMH0	Y160-p		RVEGFsGyAVRyLKP		1
Tepp	TEPP	Q6IMH0	Y164-p		FsGyAVRyLKPEVTQ		1
TERF2IP	TERF2IP	Q9NYB0	Y32-p	BRCT_2	DGSSMSFyVRPsPAK		1
TERF2IP	TERF2IP	Q9NYB0	S105-p		AYRLGPAsAADtGSE		1
TERF2IP	TERF2IP	Q9NYB0	T109-p		GPAsAADtGSEAkPG		1
Terf2ip	TERF2IP	Q91VL8	S151-p	Myb_DNA-bind_2	YVKENARsPsSVTGN		6
Terf2ip	TERF2IP	Q91VL8	S153-p	Myb_DNA-bind_2	KENARsPsSVTGNAL		1
TERF2IP	TERF2IP	Q9NYB0	S156-p	Myb_DNA-bind_2	kENARsPsSVTGNAL		4
Terf2ip	TERF2IP	Q91VL8	Y192-p	Myb_DNA-bind_2	LRGQEHKyLLGNAPV		2
TERF2IP	TERF2IP	Q9NYB0	Y195-p	Myb_DNA-bind_2	LRGQEHkyLLGDAPV		1
Terf2ip	TERF2IP	Q5EAN7	S200-p		LLGNAPVsPSSQKLK		3
Terf2ip	TERF2IP	Q91VL8	S202-p		GNAPVsPssQKLKRK		2
Terf2ip	TERF2IP	Q91VL8	S203-p		NAPVsPssQKLKRKA		3
TERF2IP	TERF2IP	Q9NYB0	S222-p		EDPEAADsGEPQNkR		1
TERF2IP	TERF2IP	Q9NYB0	T230-p		GEPQNkRtPDLPEEE		6
TERF2IP	TERF2IP	Q9NYB0	T377-p	Rap1_C	LQKDDEDtREALVKk		2
TERT	TERT	O14746	S227-p		GARRRGGsASRSLPL	3
TERT	TERT	O14746	S349-p		RPSFLLSsLRPSLTG		1
TERT	TERT	O14746	S679-p		RPGLLGAsVLGLDDI		1
TERT	TERT	O14746	T692-p		DIHRAWRtFVLRVRA		1
TERT	TERT	O14746	Y707-p		QDPPPELyFVKVDVT	5
TERT	TERT	O14746	S824-p	RVT_1	AVRIRGKsYVQCQGI	2
Tert	TERT	O70372	S969-p		TMRNKLLsVLRLKCH		1
TERT	TERT	O14746	T1113-p		KLPGTTLtALEAAAN		1
TERT	TERT	O14746	S1125-p		AANPALPsDFKTILD		1
TERT	TERT iso2	O14746-2	S797-p		EQAVCGDsAGRAAPA		1
TERT	TERT iso3	O14746-3	S921-p		VLRLKCHsLFLDLQV	1
TES	TES	Q9UGI8	S168-p	PET	PSKCHELsPREVkEM		3
Tes	TES	P47226	S173-p	PET	PSKCHELsPKEVKEM		1
TESC	TESC	Q96BS2	S36-p		HRRFkQLsGDQPTIR		1
Tesk1	TESK1	Q63572	S215-p	Pkinase_Tyr	EPLAVVGsPYWMAPE	1
TESK1	TESK1	Q15569	S342-p		SVArGGPsAtLPRPD		1
Tesk1	TESK1	O70146	S342-p		SVPrGGPsATLPRPD		1
TESK1	TESK1	Q15569	T344-p		ArGGPsAtLPRPDPR		1
Tesk1	TESK1	O70146	S353-p		PRPDPRLsRSRSDLF		2
TESK1	TESK1	Q15569	S357-p		PRLSRSRsDLFLPPS		1
TESK1	TESK1	Q15569	S437-p		TPARRCRsLPSsPEL		9
TESK1	TESK1	Q15569	S441-p		RCRsLPSsPELPRRM		8
TESK1	TESK1	Q15569	S540-p		PWNRAQHsLPRAAAL		2
Tesk1	TESK1	O70146	S541-p		PWNRAQHsLPRAAAL		1
TESK1	TESK1	Q15569	S603-p		NLNCEAGsLLCHRGH		4
Tesk1	TESK1	O70146	S604-p		NLNCEAGsLLCHRGH		1
TESK1	TESK1	Q15569	T616-p		GHHAKPPtPSLQLPG		2
Tesk1	TESK1	O70146	T617-p		GHHAKPPtPSLQLPG		1
TESK2	TESK2	Q96S53	S8-p		MDRSKRNsIAGFPPR		1
Tesk2	TESK2	Q8VCT9	S8-p		MDRSKRNsIAGFPPR		1
Tesk2	TESK2	Q8VCT9	S301-p	Pkinase_Tyr	MDPKLRPsFEEIGKT		1
TESK2	TESK2	Q96S53	S346-p		PGVKRLSsLDDKIPH		4
Tesk2	TESK2	Q8VCT9	S367-p		RTIWLSRsQsDIFSH		1
Tesk2	TESK2	Q8VCT9	S369-p		IWLSRsQsDIFSHKP		8
Tesk2	TESK2	Q924U5	S369-p		IWLSRSQsDIFSRKP		1
Tesk2	TESK2	Q8VCT9	T379-p		FSHKPPRtVSVLDPY		1
TESK2	TESK2	Q96S53	S381-p		RKPPRTVsVLDPYYR		1
Tesk2	TESK2	Q8VCT9	S460-p		RWRsLPGsPEFLHQA		1
TESPA1	TESPA1	A2RU30	S7-p		_MEASVLsPtsWEkR		1
TESPA1	TESPA1	A2RU30	S21-p		RRAWLRQsRNWQTQV		1
TESPA1	TESPA1	A2RU30	T188-p	KRAP_IP3R_bind	IPARFFTtPSQAkGI		1
TESPA1	TESPA1	A2RU30	T294-p		ISkMCLytCPRDRPP		1
TESPA1	TESPA1	A2RU30	S311-p		HNTPKRNsLDQVVLE		4
TESPA1	TESPA1	A2RU30	S467-p		TQQKWKQsVDRPELR		1
Tet1	TET1	Q3URK3	S10-p		RSRPAKPsKsVKTKL		1
Tet1	TET1	Q3URK3	S12-p		RPAKPsKsVKTKLQK		1
TET1	TET1	Q8NFU7	S45-p		VASVKTLsPGKLKQL		1
TET1	TET1	Q8NFU7	S116-p		TSLSRRLsQPPLVVA		1
Tet1	TET1	Q3URK3	S160-p		PSQHATVsPGTENGE		2
Tet1	TET1	Q3URK3	S177-p		RCLVEGEsQEITQSC		1
Tet1	TET1	Q3URK3	T299-p		VPELDLktCMPLDES		1
Tet1	TET1	Q3URK3	S320-p		IRFILAGsQPDVFDt		1
TET1	TET1	Q8NFU7	S322-p		LALGGSTsPTSVIKF		1
Tet1	TET1	Q3URK3	S556-p		VTQASTSsPPCNsTP		1
Tet1	TET1	Q3URK3	S561-p		TSsPPCNsTPPMVER		1
Tet1	TET1	Q3URK3	S734-p		DKQQTNPsPtFAQTI		1
Tet1	TET1	Q3URK3	T736-p		QQTNPsPtFAQTIRN		1
Tet1	TET1	Q3URK3	S854-p		NKEPKDGsPVQPSLL		1
TET1	TET1	Q8NFU7	S871-p		SKEPKDGsPVQPSLL		5
Tet1	TET1	Q3URK3	S892-p		EAPSESSsPSKPEKD		1
Tet1	TET1	Q3URK3	S950-p		GQNRTFKsPDSFATN		1
Tet1	TET1	Q3URK3	S969-p		KSQGYPSsPTAEKKG		1
TET1	TET1	Q8NFU7	S1155-p		KKTKSTPsRDRRKkK		1
TET1	TET1	Q8NFU7	S1228-p		KPLAQTRsIMQPKtV		1
Tet1	TET1	F1LUQ3	S1419-p		FTGKEGKsSQGCPVA		1
TET1	TET1	Q8NFU7	Y1641-p	Tet_JBP	AYQNQVEyENVAREC		1
TET1	TET1	Q8NFU7	S1851-p	Tet_JBP	ASPGFSWsPKTASAT		1
Tet1	TET1	Q3URK3	S1914-p	Tet_JBP	HATTSLRsPKRGVPF		1
Tet1	TET1	Q3URK3	S1966-p		DRECPDVsPEANLSH		1
Tet1	TET1	Q3URK3	S1992-p		RDNVVTVsPYSLTHV		1
TET2	TET2	Q6N021	S15-p		HVEGNRLsPFLIPsP		1
Tet2	TET2	Q4JK59	S15-p		HAEGTRLsPFLIAPP		2
TET2	TET2	Q6N021	S21-p		LsPFLIPsPPICQTE		4
Tet2	TET2	Q4JK59	S23-p		PFLIAPPsPIsHTEP		3
Tet2	TET2	Q4JK59	S26-p		IAPPsPIsHTEPLAV		1
TET2	TET2	Q6N021	S38-p		ATKLQNGsPLPERAH		8
Tet2	TET2	Q4JK59	S39-p		AVKLQNGsPLAERPH		2
TET2	TET2	Q6N021	S75-p		GSQNSRVsPDFTQES		7
TET2	TET2	Q6N021	T97-p		QNGGIKRtVsEPsLS		1
Tet2	TET2	Q4JK59	S97-p		GGIKRtVsEPSLsGL	1	5
TET2	TET2	Q6N021	S102-p		KRtVsEPsLSGLLQI		1
Tet2	TET2	Q4JK59	S102-p		tVsEPSLsGLHPNKI		1
TET2	TET2	Q6N021	S334-p		SVFEICPsPAENNIQ		4
Tet2	TET2	Q4JK59	S374-p		SSKFPKDsIsPttVt		2
Tet2	TET2	Q4JK59	S376-p		KFPKDsIsPttVtPP		2
Tet2	TET2	Q4JK59	T378-p		PKDsIsPttVtPPSQ		1
Tet2	TET2	Q4JK59	T379-p		KDsIsPttVtPPSQS		1
Tet2	TET2	Q4JK59	T381-p		sIsPttVtPPSQSLL		1
Tet2	TET2	Q4JK59	S464-p		QHQNDCGsPsPEKSR		1
Tet2	TET2	Q4JK59	S466-p		QNDCGsPsPEKSRKM		1
TET2	TET2	Q6N021	S585-p		HLKRNEAsLPSILQY		1
Tet2	TET2	Q4JK59	S603-p		VQVNQGPsPGMGDQH		1
TET2	TET2	Q6N021	S696-p		SQTEKLMsPVLKQHL		5
Tet2	TET2	Q4JK59	T887-p		QGGSQTQtPPQKDTQ		1
Tet2	TET2	Q4JK59	S942-p		SSYRYPLsPPQENMs		2
Tet2	TET2	Q4JK59	S949-p		sPPQENMsSRIKQEI		1
Tet2	TET2	Q4JK59	S958-p		RIKQEISsPSRDNGQ		2
TET2	TET2	Q6N021	T1122-p		PIkNLLDtPVKTQYD		7
TET2	TET2	Q6N021	Y1345-p	Tet_JBP	kkLAPDAyNNQIEYE		1
TET2	TET2	Q6N021	S1559-p	Tet_JBP	PQTESVNsysASGST		1
TET2	TET2	Q6N021	Y1560-p	Tet_JBP	QTESVNsysASGSTN		1
TET2	TET2	Q6N021	S1561-p	Tet_JBP	TESVNsysASGSTNP		1
Tet2	TET2	Q4JK59	S1613-p	Tet_JBP	HQQTFGDsPSKYLsY		1
Tet2	TET2	Q4JK59	S1740-p	Tet_JBP	LYSLTGSsQEKQPEV		1
Tet3	TET3	Q8BG87	S455-p		SWPVPRPsPDPMAEL		1
Tet3	TET3	Q8BG87	S496-p		VKVEAPsssPAPVPs		1
Tet3	TET3	Q8BG87	S497-p		KVEAPsssPAPVPsP		1
Tet3	TET3	Q8BG87	S503-p		ssPAPVPsPIsQREA		1
TET3	TET3	O43151	S504-p		SSPAPAPsPVLQREA		8
Tet3	TET3	Q8BG87	S613-p		IQIKKSRsRDMQPLF		1
TET3	TET3	O43151	T690-p		MRSPSPMtALQPGST		1
Tet3	TET3	Q8BG87	S692-p		PPTQEMRsPSPMVAL		1
Tet3	TET3	Q8BG87	T800-p		TKAENPLtPtLSGFL		1
TET3	TET3	O43151	S801-p		TLSGFLEsPLKYLDt		5
Tet3	TET3	Q8BG87	T802-p		AENPLtPtLSGFLEs		1
TET3	TET3	O43151	T808-p		sPLKYLDtPTksLLD		3
Tet3	TET3	Q8BG87	S809-p		tLSGFLEsPLKYLDT		1
TET3	TET3	O43151	S812-p		YLDtPTksLLDtPAk		1
Tet3	TET3	Q8BG87	S1225-p	Tet_JBP	sQQSLKPsLKVEPQN		1
Tet3	TET3	Q8BG87	S1453-p	Tet_JBP	YSGGPSMsPKRTNSV		1
Tet3	TET3	Q8BG87	S1486-p	Tet_JBP	KLNSFGAsCLTPSHF		1
TET3	TET3	O43151	S1514-p	Tet_JBP	RLRGKPWsPCKFGNS		1
TET3	TET3	O43151	S1544-p	Tet_JBP	LGAGDFNsALKGSPG		1
Tet3	TET3	Q8BG87	T1577-p	Tet_JBP	VEEGRIPtPGANPLD		2
MFSD10	TETRAN	Q14728	S247-p	MFS_1	RDAADLLsPLALLRF		1
MFSD10	TETRAN	Q14728	S270-p	MFS_1	PPSGDRLssLRRLGL		3
MFSD10	TETRAN	Q14728	S271-p	MFS_1	PSGDRLssLRRLGLV		2
TEX10	TEX10	Q9NXF1	T49-p		EQLkEDGtLPtNNRK		2
TEX10	TEX10	Q9NXF1	T52-p		kEDGtLPtNNRKLNI		2
TEX10	TEX10	Q9NXF1	S76-p		YNAGVKQsALLGLKD		1
TEX10	TEX10	Q9NXF1	S312-p		sGVDEGLsSTENLKG		1
TEX10	TEX10	Q9NXF1	S846-p		VLRLMLQsLRVNRVG		1
TEX101	TEX101	Q9BY14	S179-p	UPAR_LY6	TGGGIESsVEVKGCT		1
TEX11	TEX11	Q8IYF3	Y284-p	SPO22	DWDDTKYyDKALNAV		1
TEX11	TEX11	Q8IYF3	S507-p		IAVIEGNsERALQAI		1
Tex13a	TEX13A	D3ZP85	S108-p	TEX13	KVAALSLsPELKHLT		1
TEX13B	TEX13B	Q9BXU2	T29-p	TEX13	IEKMARHtKGPEFYF		1
Tex13c	TEX13C	D3YU32	S171-p		YGKTSLLsFEEKELG		1
TEX13C	TEX13C	A0A0J9YWL9	T681-p		DPVVPQGtAPLMFsR		1
TEX13C	TEX13C	A0A0J9YWL9	T723-p		DPVVPQGtAPLMFsR		1
Tex14	TEX14	F1M5M3	S175-p		SPQRLIGsPPWFGGL		1
Tex14	TEX14	Q7M6U3	S186-p		FGSLIQGsPNSsPNR		1
Tex14	TEX14	F1M5M3	S186-p		FGGLIQGsPNSSPNR		1
Tex14	TEX14	Q7M6U3	S190-p		IQGsPNSsPNRQLKP		1
TEX14	TEX14	Q8IWB6	S284-p	Pkinase_Tyr	LPTHPHCsRLRLADL		1
TEX14	TEX14	Q8IWB6	S437-p	Pkinase_Tyr	QKAATVKsDIYSFSM	1
Tex14	TEX14	F1M5M3	S561-p		KELKETGsQPHSPTD		1
TEX14	TEX14	Q8IWB6	T618-p		EEASSPStGQPSLCS	1
Tex14	TEX14	F1M5M3	S659-p		NQVDELPsLEEELDK		1
TEX14	TEX14	Q8IWB6	T727-p		SNLNNMSttEEYLIS	1
TEX14	TEX14	Q8IWB6	T728-p		NLNNMSttEEYLISK	1
Tex14	TEX14	F1M5M3	S1054-p		EKFYSTSsPIEDDFE		1
Tex14	TEX14	Q7M6U3	S1060-p		EKFYSTSsPIGDDFE		1
Tex14	TEX14	F1M5M3	S1214-p		TVRERAKsLESLLAS		1
TEX14	TEX14	Q8IWB6	S1215-p		TSVSTPLsPGSVSSA		1
Tex14	TEX14	Q7M6U3	S1221-p		TVRERAKsLESLLAS		1
TEX14	TEX14	Q8IWB6	Y1226-p		VSSAASQyKDCLESI		1
TEX14	TEX14	Q8IWB6	T1277-p		SLLTSSEtPPsRLTG		1
TEX14	TEX14	Q8IWB6	S1280-p		TSSEtPPsRLTGLKR		1
Tex14	TEX14	F1M5M3	S1350-p		EDTERAHssLDEDLE		1
Tex14	TEX14	F1M5M3	S1351-p		DTERAHssLDEDLER		1
Tex14	TEX14	Q7M6U3	S1358-p		DTERAHssLDEDLER		1
Tex14	TEX14	Q7M6U3	S1412-p		IKPERREsDSSLGTL		1
Tex14	TEX14	F1M5M3	S1428-p		FWKRLGWsEPSRIIV		1
Tex14	TEX14	F1M5M3	S1439-p		RIIVLDQsDLsD___		1
Tex14	TEX14	F1M5M3	S1442-p		VLDQsDLsD______		1
Tex14	TEX14	Q7M6U3	S1446-p		RIIVLDQsDLsD___		1
Tex14	TEX14	Q7M6U3	S1449-p		VLDQsDLsD______		1
TEX15	TEX15	Q9BXT5	T906-p		sKTDyNDtKNKKEVE		1
Tex15	TEX15	F8VPN2	S1057-p		HGSSDRFsSLSQGRI		1
Tex15	TEX15	F8VPN2	S1528-p		PISFKYKsQNKILKE		1
Tex15	TEX15	NP_001099557	T2369-p		TISKHPStAGAPPDN		1
Tex15	TEX15	NP_001099557	T2380-p		PPDNEDRtGsDsSDT		1
Tex15	TEX15	NP_001099557	S2382-p		DNEDRtGsDsSDTLT		1
Tex15	TEX15	NP_001099557	S2384-p		EDRtGsDsSDTLTGF		1
Tex15	TEX15	NP_001099557	S2392-p		SDTLTGFsASPEVVK		1
TEX15	TEX15	Q9BXT5	S2548-p		VNSSIKNssCMTSPE		1
TEX15	TEX15	Q9BXT5	S2549-p		NSSIKNssCMTSPEP		1
Tex16	Tex16	Q99MW8	S34-p		HTEKGRAsVSKINLI		1
Tex16	Tex16	Q99MW8	T46-p		NLIQIDEtEKPRTKR		1
Tex16	Tex16	Q99MW8	S110-p		SASRTINsDSESPVM		1
Tex16	Tex16	Q99MW8	S418-p		NVSSFVDsPTSKSPK		1
Tex16	Tex16	Q99MW8	S435-p		TRKKSRRsItYsPEQ		1
Tex16	Tex16	Q99MW8	T437-p		KKSRRsItYsPEQGS		1
Tex16	Tex16	Q99MW8	S439-p		SRRsItYsPEQGSQK		1
Tex16	Tex16	Q99MW8	S466-p		YHKCLINsDDsDsDS		1
Tex16	Tex16	Q99MW8	S469-p		CLINsDDsDsDSPLH		1
Tex16	Tex16	Q99MW8	S471-p		INsDDsDsDSPLHGQ		1
Tex21	Tex21	NP_001020829	S11-p		PLQPVSHsDPGRLAN		1
Tex21	Tex21	NP_001020829	S36-p		PPEARHQsPLSTLEN		1
Tex21	Tex21	NP_001020829	S195-p		ERDNIVYsEGPTEGQ		1
Tex21	Tex21	Q9R0U9	S230-p		VYNLKRGsVVYsEGP		1
Tex21	Tex21	Q9R0U9	S234-p		KRGsVVYsEGPIDGQ		1
Tex21	Tex21	Q9R0U9	T475-p		KEKTAAKtDNLKTPS		1
TEX22	TEX22	C9J3V5	S7-p		_MDSRKLsPRGKKLE		1
Tex24	Tex24	Q5DP50	T40-p		ATGSRLVtQEVDDLR		1
Tex24	Tex24	Q5DP50	S70-p		CSLAELPstAHGKRK		1
Tex24	Tex24	Q5DP50	T71-p		SLAELPstAHGKRKP		1
4930588N13Rik	TEX26	Q0VB26	T151-p		KRDFVDLtQSKKTMK		1
TEX264	TEX264	Q9Y6I9	T60-p	GyrI-like	HMGLyGEtGRLFTES		1
TEX264	TEX264	Q9Y6I9	S71-p	GyrI-like	FTESCSIsPkLRSIA		1
Tex264	TEX264	Q99LS5	T209-p		CRELAEAtDTQTDGT		1
Tex264	TEX264	Q99LS5	S227-p		TSDASSVsLDVRPGs		1
TEX264	TEX264	Q9Y6I9	S232-p		SSVSLEVsPGSREts		1
Tex264	TEX264	Q99LS5	S234-p		sLDVRPGsREtsATt		6
Tex264	TEX264	Q99LS5	T237-p		VRPGsREtsATtLsP		1
TEX264	TEX264	Q9Y6I9	T238-p		VsPGSREtsAAtLsP		2
Tex264	TEX264	Q99LS5	S238-p		RPGsREtsATtLsPG		3
Tex264	TEX264	Q99LS5	T241-p		sREtsATtLsPGAGN		1
TEX264	TEX264	Q9Y6I9	T242-p		SREtsAAtLsPGAss		2
Tex264	TEX264	Q99LS5	S243-p		EtsATtLsPGAGNRG		9
Tex264	TEX264	Q5XIF0	S243-p		ETSATPFsPGASNRA		1
TEX264	TEX264	Q9Y6I9	S249-p		tLsPGAssRGWDDGD		2
Tex264	TEX264	Q99LS5	S268-p		SYSESGAsGSsFEEL		1
Tex264	TEX264	Q99LS5	S271-p		ESGAsGSsFEELDLE		1
TEX264	TEX264	Q9Y6I9	S272-p		ESGASGSsFEELDLE		1
Tex264	TEX264	Q99LS5	S302-p		LGPPRELstPERGEE		7
Tex264	TEX264	Q5XIF0	T303-p		ASPRELStPERGEE_		2
TEX28	TEX28	O15482	S36-p		EDGPsGPssLADGGL		1
TEX28	TEX28	O15482	S37-p		DGPsGPssLADGGLA		1
Tex30	TEX30	Q3TUU5	S2-p		______MsHTEVKLK		1
Tex30	TEX30	Q3TUU5	S182-p	DLH	AQKMQAPsKIHWIEK		1
Tex30	TEX30	Q3TUU5	S200-p	DLH	SMAVkGRsTNDVFKE		1
Tex44	TEX44	Q5U2Y8	S375-p	DUF4678	PRLRTVAsLFRSARS		1
RGD1305928	TEX49	D3ZMG5	S90-p		FSFWRSNsPGVRPEN		1
TF	TF	P02787	S144-p	Transferrin	CHtGLGRsAGWNIPI		1
Tf	TF	Q921I1	S144-p	Transferrin	CHTGLGRsAGWVIPI		1
TF	TF	P02787	Y207-p	Transferrin	TLNQYFGySGAFKCL		1
Tf	TF	Q921I1	Y207-p	Transferrin	STQPFFGyVGAFKCL		1
TF	TF	P02787	S298-p	Transferrin	EHFGKDKsKEFQLFs		1
TF	TF	P02787	S305-p	Transferrin	sKEFQLFssPHGKDL		1
TF	TF	P02787	S306-p	Transferrin	KEFQLFssPHGKDLL		1
Tf	TF	Q921I1	T340-p	Transferrin	YLGHNYVtAIRNQQE		1
TF	TF	P02787	S389-p	Transferrin	VGKIECVsAETTEDC		1
TF	TF	P02787	S520-p	Transferrin	LCKLCMGsGLNLCEP		1
TF	TF	P02787	T645-p	Transferrin	FCLFRSEtKDLLFRD		1
TF	TF	P02787	S685-p		VGNLRKCstSsLLEA		1
TFAM	TFAM	Q00059	S55-p	HMG_box	SCPKkPVssYLRFsk	1	2
TFAM	TFAM	Q00059	S56-p	HMG_box	CPKkPVssYLRFskE	1	1
TFAM	TFAM	Q00059	S61-p	HMG_box	VssYLRFskEQLPIF	1	1
TFAM	TFAM	Q00059	S128-p		LtPsQIMsLEKEIMD		1
TFAM	TFAM	Q00059	S160-p	HMG_box_2	GKPKRPRsAYNVyVA	1	1
TFAM	TFAM	Q00059	Y165-p	HMG_box_2	PRsAYNVyVAERFQE		1
TFAM	TFAM	Q00059	S177-p	HMG_box_2	FQEAKGDsPQEKLKT	1	1
TFAM	TFAM	Q00059	S193-p	HMG_box_2	kENWkNLsDsEkELy		11
TFAM	TFAM	Q00059	S195-p	HMG_box_2	NWkNLsDsEkELyIQ		7
TFAM	TFAM	Q00059	Y200-p	HMG_box_2	sDsEkELyIQHAkED		1
Tfam	TFAM	P40630	S241-p		VKRSGDIsEH_____		3
Tfb1m	TFB1M	Q8JZM0	T9-p		AASGKLGtFRLPPLP		1
Tfb1m	TFB1M	Q8JZM0	T17-p		FRLPPLPtIREIIKL		1
TFB1M	TFB1M	Q8WVM0	T211-p	RrnaAD	CNVRHIFtIPGQAFV		1
TFB1M	TFB1M	Q8WVM0	S296-p	RrnaAD	TLRPRQLsISHFKSL		3
TFB2M	TFB2M	Q9H5Q4	T313-p	RrnaAD	NLFTKNLtPMNYNIF		1
TFCP2	TFCP2	Q12800	T258-p	CP2	REKMEKRtPHEKEKY	1
TFCP2	TFCP2	Q12800	S289-p		EITYVNNsPsPGFNS	1
TFCP2	TFCP2	Q12800	S291-p		TYVNNsPsPGFNSSH	2	1
TFCP2	TFCP2	Q12800	S309-p		SLGEGNGsPNHQPEP	2
TFCP2	TFCP2	Q12800	S353-p		TRLFTNFsGADLLkL		2
TFDP1	TFDP1	Q14186	S23-p		VFIDQNLsPGkGVVS	1	33
Tfdp1	TFDP1	Q08639	S23-p		VFIDQNLsPGKGVVs		13
Tfdp1	TFDP1	Q08639	S30-p		sPGKGVVsLVAVHPS		2
TFDP1	TFDP1	Q14186	T388-p		YSGSRVEtPVsYVGE		1
TFDP1	TFDP1	Q14186	S391-p		SRVEtPVsYVGEDDE		1
TFDP2	TFDP2	Q14188	S24-p		GFIDQNLsPTKGNIS		10
TFDP2	TFDP2	Q14188	S38-p		SFVAFPVsNTNsPTK		1
TFDP2	TFDP2	Q14188	S42-p		FPVsNTNsPTKILPK		3
TFDP2	TFDP2	Q14188	S80-p		SGSVLIGsPYTPAPA		1
TFDP2	TFDP2	Q14188	S117-p		kFIDSDFsEskRsKK		3
TFDP2	TFDP2	Q14188	S119-p		IDSDFsEskRsKKGD		1
TFDP2	TFDP2	Q14188	S122-p		DFsEskRsKKGDKNG		1
TFDP3	TFDP3	Q5H9I0	T164-p	E2F_TDP	VKNIKRRtyDALNVL		1
TFE3	TFE3	P19532	S2-p		______MsHAAEPAR		1
Tfe3	TFE3	Q64092	S148-p	MITF_TFEB_C_3_N	FPSPAPAsPAISVIG		1
TFE3	TFE3	P19532	S149-p	MITF_TFEB_C_3_N	FPSPAPAsPAISVVG		1
TFE3	TFE3	P19532	Y202-p	MITF_TFEB_C_3_N	RRQQVkQyLSTTLGP		1
TFE3	TFE3	P19532	T217-p	MITF_TFEB_C_3_N	KLASQALtPPPGPAS		1
TFE3	TFE3	P19532	S246-p	MITF_TFEB_C_3_N	PTGSAPNsPMALLTI		1
Tfe3	TFE3	Q64092	S320-p		PAITVSNsCPAELPN	1
TFE3	TFE3	P19532	S321-p		PAITVSNsCPAELPN	3
Tfe3	TFE3	Q64092	S333-p		PNIKREIsETEAKAL		1
TFE3	TFE3	P19532	S334-p		PNIkREIsETEAkAL		3
Tfe3	TFE3	Q64092	T370-p	HLH	DRIKELGtLIPKsND		1
Tfe3	TFE3	Q64092	S375-p	HLH	LGtLIPKsNDPEMRW		1
Tfe3	TFE3	D3ZAW6	S546-p	DUF3371	LSPLRAAsDPLLSSV		2
TFE3	TFE3	P19532	S548-p	DUF3371	LsPLRAAsDPLLSsV		18
Tfe3	TFE3	Q64092	S550-p	DUF3371	AAsDPLLssVsPAVs		2
Tfe3	TFE3	Q64092	S551-p	DUF3371	AsDPLLssVsPAVsK		6
Tfe3	TFE3	Q64092	S553-p	DUF3371	DPLLssVsPAVsKAs		19
TFE3	TFE3	P19532	S554-p	DUF3371	AsDPLLSsVsPAVsK		4
Tfe3	TFE3	D3ZAW6	S554-p	DUF3371	DPLLSSVsPAVsKSS		1
TFE3	TFE3	P19532	S556-p	DUF3371	DPLLSsVsPAVsKAs		22
Tfe3	TFE3	Q64092	S557-p	DUF3371	ssVsPAVsKAssRRs		10
Tfe3	TFE3	D3ZAW6	S558-p	DUF3371	SSVsPAVsKSSSRRS		1
TFE3	TFE3	P19532	S560-p	DUF3371	SsVsPAVsKAssRRs		12
Tfe3	TFE3	Q64092	S560-p	DUF3371	sPAVsKAssRRssFs		2
Tfe3	TFE3	Q64092	S561-p	DUF3371	PAVsKAssRRssFsM		2
TFE3	TFE3	P19532	S563-p	DUF3371	sPAVsKAssRRssFs		2
TFE3	TFE3	P19532	S564-p	DUF3371	PAVsKAssRRssFsM		3
Tfe3	TFE3	Q64092	S564-p	DUF3371	sKAssRRssFsMEEE		4
Tfe3	TFE3	D3ZAW6	S566-p	DUF3371	KSSSRRSsFsMEDES		1
Tfe3	TFE3	D3ZAW6	S568-p	DUF3371	SSRRSsFsMEDES__		1
TFE3	TFE3	P19532	S570-p	DUF3371	ssRRssFsMEEEs__		3
Tcfe3	TFE3 iso4	Q3U1L5	S3-p		_____VLsFsAPLTs		1
Tcfe3	TFE3 iso4	Q3U1L5	S5-p		___VLsFsAPLTsIS		1
Tcfe3	TFE3 iso4	Q3U1L5	S10-p		sFsAPLTsISLALKL		1
TFEB	TFEB	P19484	S3-p		_____MAsRIGLrMQ	1
Tfeb	TFEB	Q9R210	S73-p	MITF_TFEB_C_3_N	GEVLKVQsYLENPTS		1
Tfeb	TFEB	Q9R210	T98-p	MITF_TFEB_C_3_N	VREYLSEtYGNKFAA		1
Tfeb	TFEB	Q9R210	S108-p	MITF_TFEB_C_3_N	NKFAAHVsPAQGsPK		15
TFEB	TFEB	P19484	S109-p	MITF_TFEB_C_3_N	NKFAAHIsPAQGsPk	1	10
Tfeb	TFEB	Q9R210	S113-p	MITF_TFEB_C_3_N	HVsPAQGsPKPAPAA		20
TFEB	TFEB	P19484	S114-p	MITF_TFEB_C_3_N	HIsPAQGsPkPPPAA	1	13
Tfeb	TFEB	Q9R210	S121-p	MITF_TFEB_C_3_N	PKPAPAAsPGVRAGH		20
TFEB	TFEB	P19484	S122-p	MITF_TFEB_C_3_N	PkPPPAAsPGVRAGH	2	17
TFEB	TFEB	P19484	S133-p	MITF_TFEB_C_3_N	RAGHVLSssAGNsAP		2
TFEB	TFEB	P19484	S134-p	MITF_TFEB_C_3_N	AGHVLSssAGNsAPN		2
Tfeb	TFEB	Q9R210	S137-p	MITF_TFEB_C_3_N	LSTSAGNsAPNsPMA		3
TFEB	TFEB	P19484	S138-p	MITF_TFEB_C_3_N	LSssAGNsAPNsPMA		7
Tfeb	TFEB	Q9R210	S141-p	MITF_TFEB_C_3_N	AGNsAPNsPMAMLHI		3
TFEB	TFEB	P19484	S142-p	MITF_TFEB_C_3_N	AGNsAPNsPMAMLHI	2	7
Tfeb	TFEB	Q4KLM8	S168-p	MITF_TFEB_C_3_N	NKFAAHVsPAQGsPK		1
Tfeb	TFEB	Q4KLM8	S173-p	MITF_TFEB_C_3_N	HVsPAQGsPKPPPAA		1
Tfeb	TFEB	Q4KLM8	S181-p	MITF_TFEB_C_3_N	PKPPPAAsPGVRAGH		1
Tfeb	TFEB	Q9R210	T182-p		PEMQMPNtLPLsssH		1
TFEB	TFEB	P19484	T183-p		PEMQMPNtLPLSSSH		1
Tfeb	TFEB	Q9R210	S186-p		MPNtLPLsssHLNVy		1
Tfeb	TFEB	Q9R210	S187-p		PNtLPLsssHLNVys		1
Tfeb	TFEB	Q9R210	S188-p		NtLPLsssHLNVysG		1
Tfeb	TFEB	Q9R210	Y193-p		sssHLNVysGDPQVt		1
Tfeb	TFEB	Q9R210	S194-p		ssHLNVysGDPQVtA		1
Tfeb	TFEB	Q4KLM8	S197-p	MITF_TFEB_C_3_N	LSTSAGNsAPNsPMA		1
Tfeb	TFEB	Q9R210	T200-p		ysGDPQVtAsMVGVT		1
Tfeb	TFEB	Q4KLM8	S201-p	MITF_TFEB_C_3_N	AGNsAPNsPMAMLHI		1
Tfeb	TFEB	Q9R210	S202-p		GDPQVtAsMVGVTSS		1
TFEB	TFEB	P19484	S211-p		LVGVTSSsCPADLTQ	10	1
Tfeb	TFEB	Q9R210	S226-p		RELTDAEsRALAKER		3
TFEB	TFEB	P19484	S227-p		RELTDAEsRALAKER		2
Tfeb	TFEB	Q9R210	T329-p	DUF3371	ARVHGLPttsPsGVN		4
TFEB	TFEB	P19484	T330-p	DUF3371	ARVHGLPttsPsGMN		2
Tfeb	TFEB	Q9R210	T330-p	DUF3371	RVHGLPttsPsGVNM		2
TFEB	TFEB	P19484	T331-p	DUF3371	RVHGLPttsPsGMNM		1
Tfeb	TFEB	Q9R210	S331-p	DUF3371	VHGLPttsPsGVNMA		9
Tfeb	TFEB	Q9R210	S333-p	DUF3371	GLPttsPsGVNMAEL		6
TFEB	TFEB	P19484	S334-p	DUF3371	GLPttsPsGMNMAEL		1
Tfeb	TFEB	Q4KLM8	S391-p	DUF3371	VHGLPTTsPSGVNMA		1
TFEB	TFEB	P19484	S423-p	DUF3371	PLAPGHGsPFPSLsK		7
TFEB	TFEB	P19484	S429-p	DUF3371	GsPFPSLsKKDLDLM		1
TFEB	TFEB	P19484	S441-p	DUF3371	DLMLLDDsLLPLASD		1
Tfeb	TFEB	Q9R210	S451-p	DUF3371	LASDPLFsTMsPEAS		1
Tfeb	TFEB	Q9R210	S454-p	DUF3371	DPLFsTMsPEASKAs		1
TFEB	TFEB	P19484	S455-p	DUF3371	DPLLSTMsPEASKAS		4
Tfeb	TFEB	Q9R210	S461-p	DUF3371	sPEASKAssRRssFs	1
Tfeb	TFEB	Q9R210	S462-p	DUF3371	PEASKAssRRssFsM	1	2
TFEB	TFEB	P19484	S463-p	DUF3371	PEASKASsRRssFsM		1
Tfeb	TFEB	Q9R210	S465-p	DUF3371	SKAssRRssFsMEEG		6
TFEB	TFEB	P19484	S466-p	DUF3371	SKASsRRssFsMEEG		6
Tfeb	TFEB	Q9R210	S468-p	DUF3371	ssRRssFsMEEGDVL	1	5
TFEB	TFEB	P19484	S469-p	DUF3371	SsRRssFsMEEGDVL		8
Tfeb	TFEB	Q4KLM8	S514-p	DUF3371	DPLFSTMsPEASKAS		1
Tfeb	TFEB	Q4KLM8	S525-p	DUF3371	SKASSRRssFsMEEG		1
Tfeb	TFEB	Q4KLM8	S526-p	DUF3371	KASSRRssFsMEEGD		1
Tfeb	TFEB	Q4KLM8	S528-p	DUF3371	SSRRssFsMEEGDVL		1
TFEB	TFEB iso2	P19484-2	S61-p	MITF_TFEB_C_3_N	NTPVHFQsPPPVPGE		1
TFEC	TFEC	O14948	S15-p		INPTLKWsQPAVPSG		1
TFG	TFG	Q92734	Y33-p	PB1	IHNEDITyDELVLMM	1
Tfg	TFG	Q9Z1A1	S134-p		GEPGPSTsIPENDTV		1
Tfg	TFG	Q9Z1A1	S151-p		REEKPAAsDSSGkQS		1
Tfg	TFG	Q6AYR1	S151-p		REEKPAAsDssGKQS		1
Tfg	TFG	Q6AYR1	S153-p		EKPAAsDssGKQSTQ		1
Tfg	TFG	Q6AYR1	S154-p		KPAAsDssGKQSTQV		1
TFG	TFG	Q92734	S164-p		STQVMAAsMsAFDPL		1
Tfg	TFG	Q6AYR1	S165-p		STQVMAAsMsAFDPL		1
TFG	TFG	Q92734	S166-p		QVMAAsMsAFDPLkN		1
Tfg	TFG	Q6AYR1	S167-p		QVMAAsMsAFDPLKN		1
TFG	TFG	Q92734	S183-p		EINkNVMsAFGLTDD		1
Tfg	TFG	Q9Z1A1	T189-p		VMSAFGLtDDQVsGP		1
Tfg	TFG	Q9Z1A1	S194-p		GLtDDQVsGPPsAPT		4
Tfg	TFG	Q6AYR1	S194-p		GLTDDQVsGPPsAPT		1
Tfg	TFG	Q9Z1A1	S198-p		DQVsGPPsAPTEDRS		15
Tfg	TFG	Q6AYR1	S198-p		DQVsGPPsAPTEDRS		1
TFG	TFG	Q92734	S204-p		sAPAEDRsGtPDsIA		1
TFG	TFG	Q92734	T206-p		PAEDRsGtPDsIAss		1
TFG	TFG	Q92734	S209-p		DRsGtPDsIAssssA		1
TFG	TFG	Q92734	S212-p		GtPDsIAssssAAHP		1
TFG	TFG	Q92734	S213-p		tPDsIAssssAAHPP		1
TFG	TFG	Q92734	S214-p		PDsIAssssAAHPPG		1
TFG	TFG	Q92734	S215-p		DsIAssssAAHPPGV		1
TFG	TFG	Q92734	Y229-p		VQPQQPPytGAQtQA		1
TFG	TFG	Q92734	T230-p		QPQQPPytGAQtQAG		1
TFG	TFG	Q92734	T234-p		PPytGAQtQAGQIEG		1
TFG	TFG	Q92734	Y247-p		EGQMYQQyQQQAGYG	1
Brf2	TFIIIB50	Q3UAW9	S386-p		VTGDEDIsDSEIEQY		2
TCEA1	TFIIS	P23193	S68-p	Med26	EVTSLAksLIKSWKk		1
TCEA1	TFIIS	P23193	S81-p		KkLLDGPstEkDLDE		5
Tcea1	TFIIS	P10711	S81-p		KKLLDGPsTDKDPEE		1
TCEA1	TFIIS	P23193	T82-p		kLLDGPstEkDLDEK		2
TCEA1	TFIIS	P23193	T96-p		KKKEPAItsQNsPEA		8
Tcea1	TFIIS	P10711	S96-p		KKKEPAIssQNsPEA		7
Tcea1	TFIIS	Q4KLL0	S96-p		KKKEPAIssQNsPEA		1
Tcea1	TFIIS	P10711	S97-p		KKEPAIssQNsPEAR		8
Tcea1	TFIIS	Q4KLL0	S97-p		KKEPAIssQNsPEAR		1
Tcea1	TFIIS	P10711	S100-p		PAIssQNsPEAREES		30
Tcea1	TFIIS	Q4KLL0	S100-p		PAIssQNsPEAREES		5
TCEA1	TFIIS	P23193	T108-p		PEAREEStSsGNVsN		1
TCEA1	TFIIS	P23193	S110-p		AREEStSsGNVsNRK		1
TCEA1	TFIIS	P23193	S114-p		StSsGNVsNRKDETN		1
TCEA1	TFIIS	P23193	S139-p	TFIIS_M	RAPstSDsVRLKCRE		2
Tcea1	TFIIS	P10711	Y177-p	TFIIS_M	SQIEEAIyQEIRNtD		1
Tcea1	TFIIS	P10711	T183-p	TFIIS_M	IyQEIRNtDMKYKNR		1
TCEA1	TFIIS	P23193	T262-p	TFIIS_C	GTQTDLFtCGkCkKK		1
TCEA1	TFIIS iso2	P23193-2	S22-p	Med26	MVQkKNAsTRIGMsV		1
TCEA1	TFIIS iso2	P23193-2	S28-p	Med26	AsTRIGMsVNAIRKQ		1
TCEA1	TFIIS iso2	P23193-2	S47-p	Med26	EVTSLAKsLIKSWKK		1
TFIP11	TFIP11	Q9UBB9	S2-p		______MsLsHLYRD		5
Tfip11	TFIP11	Q9ERA6	S2-p		______MsLSHLYRD		2
Tfip11	TFIP11	Q5U2Y6	S2-p		______MsLSHLYRD		1
TFIP11	TFIP11	Q9UBB9	S4-p		____MsLsHLYRDGE		3
Tfip11	TFIP11	Q9ERA6	T51-p	TIP_N	WQTKEEAtYGVWAER		1
Tfip11	TFIP11	Q5U2Y6	S59-p	TIP_N	GVWAERDsDEERPSF		2
Tfip11	TFIP11	Q9ERA6	S60-p	TIP_N	GVWAERDsDEERPSF		20
TFIP11	TFIP11	Q9UBB9	S75-p	TIP_N	GkRARDYsAPVNFIS		1
Tfip11	TFIP11	Q5U2Y6	S95-p	TIP_N	GAAEEADsEDsDAEE		3
TFIP11	TFIP11	Q9UBB9	S98-p	TIP_N	EEAELEDsDDEEKPV		38
Tfip11	TFIP11	Q5U2Y6	S98-p	TIP_N	EEADsEDsDAEEKPV		3
Tfip11	TFIP11	Q9ERA6	S145-p		KSFMDFGsWERHTKG		1
Tfip11	TFIP11	Q9ERA6	S202-p		GSERTTQsLQDFPVA		1
Tfip11	TFIP11	Q5U2Y6	S210-p		QDFPVADsEEEAEEE		2
Tfip11	TFIP11	Q9ERA6	S224-p		EEFQKELsQWRKDPS		1
TFIP11	TFIP11	Q9UBB9	T257-p		GRISKKLtAPQkELs		1
TFIP11	TFIP11	Q9UBB9	S300-p		DDGLPLQsQQLPQSG		1
TFIP11	TFIP11	Q9UBB9	S371-p		DHEERVIsNLSkVLE		2
TFIP11	TFIP11	Q9UBB9	S392-p		RRMQPDCsNPLTLDE		4
TFIP11	TFIP11	Q9UBB9	S568-p	GCFC	ARLEPLYsPIRSkLS		4
TFIP11	TFIP11	Q9UBB9	S603-p	GCFC	KDVFTPGsWEAFMVK		1
BDP1	TFNR	A6H8Y1	S8-p		MFRRARLsVKPNVRP		1
Bdp1	TFNR	Q571C7	S491-p		ERVLVHSsPPAAEIH		2
Bdp1	TFNR	Q571C7	S644-p		QDERNKNsPSETAAE		1
BDP1	TFNR	A6H8Y1	S774-p		LQPEKNDsFQNVQPD		1
BDP1	TFNR	A6H8Y1	S883-p		ETGRRAIsPREKILD		2
Bdp1	TFNR	NP_001099873	T892-p		PGVEKGPtsENTALT		1
Bdp1	TFNR	NP_001099873	S893-p		GVEKGPtsENTALTT		1
BDP1	TFNR	A6H8Y1	T900-p		DDtIEMEtGLKAMGR		1
BDP1	TFNR	A6H8Y1	T915-p		EICLREKtPEVIDAT		3
BDP1	TFNR	A6H8Y1	S938-p		EAGRREIsPQKNGPE		2
BDP1	TFNR	A6H8Y1	S1071-p		LKATGRDsFPRGKTP		1
BDP1	TFNR	A6H8Y1	T1116-p		KPLGEMQtDLKATGR		1
BDP1	TFNR	A6H8Y1	T1131-p		EIsPREKtPEVIDAT		2
BDP1	TFNR	A6H8Y1	S1403-p		TEVQGIQsPDVPEQF		1
BDP1	TFNR	A6H8Y1	S1524-p		TQTERNLsPSNSCEP		7
BDP1	TFNR	A6H8Y1	S1781-p		EETVGDNsPSSVVEE		1
Bdp1	TFNR	Q571C7	S1870-p		DKSHAPFsPDNVNQK		2
BDP1	TFNR	A6H8Y1	S1883-p		DDADDFEsDYEEESY		2
Bdp1	TFNR	Q571C7	S1887-p		HDYPEVCsPVISTSH		1
BDP1	TFNR	A6H8Y1	S2044-p		HECQELSsPVITTsP		2
BDP1	TFNR	A6H8Y1	S2050-p		SsPVITTsPASFEEN		2
BDP1	TFNR	A6H8Y1	T2081-p		EKVKENAtPTRNTIS		1
BDP1	TFNR	A6H8Y1	S2196-p		NENQEESsQEVHMLS		1
BDP1	TFNR	A6H8Y1	S2227-p		DRGLGENsVEEPQIK		3
BDP1	TFNR	A6H8Y1	S2451-p		FQSRGSRsPDACMDK		4
BDP1	TFNR	A6H8Y1	S2471-p		PQDEMIVsDKEERTD		2
TFPI	TFPI	P10646	S30-p		PAPLNADsEEDEEHT	1
Tfpi	TFPI	O54819	S210-p		NNIVVPQsPKVPRRR		1
TFPI	TFPI	P10646	T219-p	Kunitz_BPTI	HGPSWCLtPADRGLC		1
TFPI2	TFPI2	P48307	Y57-p	Kunitz_BPTI	LRYYYDRyTQSCRQF		1
TFPI2	TFPI2	P48307	Y77-p	Kunitz_BPTI	EGNANNFyTWEACDD		1
TFPI2	TFPI2	P48307	S168-p	Kunitz_BPTI	PKDEGLCsANVTRYY		1
TFPT	TFPT	P0C1Z6	S55-p		VSGGLGGsGLRERDE		1
TFPT	TFPT	P0C1Z6	T152-p		sQGTDAPtPGNAENE		1
Tfpt	TFPT	Q3U1J1	S167-p		PPEKEGLsPSQRTtA		6
Tfpt	TFPT	Q9JMG6	S167-p		PPEKEGLsPPQRTTA		1
Tfpt	TFPT	Q3U1J1	T173-p		LsPSQRTtATLDPts		1
Tfpt	TFPT	Q3U1J1	T179-p		TtATLDPtsPAPGEG		1
Tfpt	TFPT	Q9JMG6	S179-p		TTATLDPssPAPGEG		2
TFPT	TFPT	P0C1Z6	S180-p		PAPPEPGsPAPGEGP	1	35
Tfpt	TFPT	Q3U1J1	S180-p		tATLDPtsPAPGEGP		12
Tfpt	TFPT	Q9JMG6	S180-p		TATLDPssPAPGEGP		3
TFPT	TFPT	P0C1Z6	S188-p		PAPGEGPsGRKRRRV		5
Tfpt	TFPT	Q3U1J1	S255-p		LPYPTLAsPPFD___		9
Tfpt	TFPT	Q9JMG6	S255-p		LPYPTLAsPPFD___		3
Tfpt	TFPT iso2	Q3U1J1-2	S201-p	DUF4232	RAPRVGAsLtPELAP		1
Tfpt	TFPT iso2	Q3U1J1-2	T203-p	DUF4232	PRVGAsLtPELAPVQ		3
TFRC	TfR	P02786	S7-p		_MMDQARsAFsNLFG		1
TFRC	TfR	P02786	S10-p		DQARsAFsNLFGGEP		2
Tfrc	TfR	Q62351	S19-p		LFGGEPLsytRFsLA		1
Tfrc	TfR	Q62351	T21-p		GGEPLsytRFsLARQ		2
Tfrc	TfR	Q62351	S24-p		PLsytRFsLARQVDG		1
Tfrc	TfR	Q62351	S34-p		RQVDGDNsHVEMkLA		4
TFRC	TfR	P02786	T52-p		EENADNNtkANVTkP		2
TFRC	TfR	P02786	S106-p		ERLAGtEsPVREEPG		2
TFRC	TfR	P02786	Y123-p		FPAARRLyWDDLkRK		1
TFRC	TfR	P02786	Y168-p		kDENLALyVENQFRE		1
TFRC	TfR	P02786	S195-p		VkIQVkDsAQNsVII		1
TFRC	TfR	P02786	S199-p		VkDsAQNsVIIVDkN		1
TFRC	TfR	P02786	Y219-p		LVENPGGyVAYSkAA		1
TFRC	TfR	P02786	S326-p	PA	TQFPPSRssGLPNIP		1
TFRC	TfR	P02786	S327-p	PA	QFPPSRssGLPNIPV		1
TFRC	TfR	P02786	S338-p	PA	NIPVQTIsRAAAEkL		1
Tfrc	TfR	Q62351	S354-p		LFGKMEGsCPARWNI		1
Tfrc	TfR	Q62351	S370-p		SSCKLELsQNQNVKL		1
TFRC	TfR	P02786	Y402-p	Peptidase_M28	GFVEPDHyVVVGAQR		1
TFRC	TfR	P02786	S419-p	Peptidase_M28	WGPGAAksGVGTALL		1
TFRC	TfR	P02786	Y481-p	Peptidase_M28	LHLKAFTyINLDkAV		1
Tfrc	TfR	Q62351	S500-p	Peptidase_M28	GTSNFKVsASPLLYT		1
TFRC	TfR	P02786	Y503-p	Peptidase_M28	VSAsPLLyTLIEkTM		1
TFRC	TfR	P02786	Y523-p	Peptidase_M28	PVTGQFLyQDSNWAS		1
TFRC	TfR	P02786	Y611-p		DVELNLDyERYNsQL		1
TFRC	TfR	P02786	T658-p	TFR_dimer	RATSRLTtDFGNAEk		1
TFRC	TfR	P02786	Y683-p	TFR_dimer	DRVMRVEyHFLsPYV		1
TFRC	TfR	P02786	S687-p	TFR_dimer	RVEyHFLsPYVsPkE		1
TFRC	TfR	P02786	S691-p	TFR_dimer	HFLsPYVsPkESPFR		1
TFR2	TFR2	Q9UP52	S64-p		RGPEPLGsRPRQPNL		1
Tfr2	TFR2	Q9JKX3	T594-p	Peptidase_M28	RVYPFLHtKEDtYEN		1
Tfr2	TFR2	Q9JKX3	T598-p	Peptidase_M28	FLHtKEDtYENLHKM		1
Tfr2	TFR2	Q9JKX3	T665-p		DLKERGLtLQWVYSA		1
Tg	TG	O08710	S1256-p		LCRQGLRsAFSPGPL		1
TG	TG	P01266	S1652-p		KRDALGNsKATSFGS		1
Tg	TG	O08710	S1658-p		LKATSFGsLRCQVKV		1
Tg	TG	O08710	S2088-p		LTEEKVTsDSWQTLA		1
Tg	TG	O08710	S2097-p		SWQTLALsSVIVDPS		1
Tg	TG	O08710	T2257-p	COesterase	WTGSWDAtKPRASCW		1
TG	TG	P01266	S2728-p		YISSLKTsADGAKGG		1
Tgfb1	TGFB1	P04202	S55-p	TGFb_propeptide	AIRGQILsKLRLASP		1
Tgfb2	TGFB2	P27090	S46-p	TGFb_propeptide	AIRGQILsKLKLTSP		1
Tgfb3	TGFB3	P17125	S288-p		IPPHRLDsPGQGSQR		1
TGFBR1	TGFBR1	P36897	S165-p		VPNEEDPsLDRPFIs	1	2
Tgfbr1	TGFBR1	Q64729	S165-p		VPNEEDPsLDRPFIS	1	1
TGFBR1	TGFBR1	P36897	S172-p		sLDRPFIsEGTtLkD	1
TGFBR1	TGFBR1	P36897	T176-p	TGF_beta_GS	PFIsEGTtLkDLIYD	1
TGFBR1	TGFBR1	P36897	T185-p	TGF_beta_GS	kDLIYDMttsGsGsG	1
Tgfbr1	TGFBR1	Q64729	T185-p	TGF_beta_GS	KDLIyDMttsGsGsG	1
TGFBR1	TGFBR1	P36897	T186-p	TGF_beta_GS	DLIYDMttsGsGsGL	1
Tgfbr1	TGFBR1	Q64729	T186-p	TGF_beta_GS	DLIyDMttsGsGsGL	1
TGFBR1	TGFBR1	P36897	S187-p	TGF_beta_GS	LIYDMttsGsGsGLP	1
Tgfbr1	TGFBR1	Q64729	S187-p	TGF_beta_GS	LIyDMttsGsGsGLP	1
TGFBR1	TGFBR1	P36897	S189-p	TGF_beta_GS	YDMttsGsGsGLPLL	1
Tgfbr1	TGFBR1	Q64729	S189-p	TGF_beta_GS	yDMttsGsGsGLPLL	1
TGFBR1	TGFBR1	P36897	S191-p	TGF_beta_GS	MttsGsGsGLPLLVQ	1
Tgfbr1	TGFBR1	Q64729	S191-p	TGF_beta_GS	MttsGsGsGLPLLVQ	1
TGFBR1	TGFBR1	P36897	T200-p	TGF_beta_GS	LPLLVQRtIARtIVL	2
TGFBR1	TGFBR1	P36897	T204-p		VQRtIARtIVLQEsI	3
TGFBR1	TGFBR1	P36897	T298-p	Pkinase	YLNRYTVtVEGMIKL		1
TGFBR2	TGFBR2	P37173	S213-p		TRkLMEFsEHCAIIL	1
Tgfbr2	TGFBR2	Q62312	S250-p		IILEDDRsDIssTCA	1
Tgfbr2	TGFBR2	Q62312	S253-p		EDDRsDIssTCANNI	1
Tgfbr2	TGFBR2	Q62312	S254-p		DDRsDIssTCANNIN	1
TGFBR2	TGFBR2	P37173	Y259-p	Pkinase_Tyr	KGRFAEVykAKLkQN	2
TGFBR2	TGFBR2	P37173	Y284-p	Pkinase_Tyr	KIFPYEEyASWKTEk	3
Tgfbr2	TGFBR2	Q62312	Y309-p	Pkinase_Tyr	KIFPYEEySSWKTEK	1
TGFBR2	TGFBR2	P37173	Y336-p	Pkinase_Tyr	AKGNLQEyLTRHVIS	3
TGFBR2	TGFBR2	P37173	S352-p	Pkinase_Tyr	EDLRKLGsSLARGIA		1
TGFBR2	TGFBR2	P37173	S409-p	Pkinase_Tyr	LRLDPTLsVDDLANs	1	3
TGFBR2	TGFBR2	P37173	S416-p	Pkinase_Tyr	sVDDLANsGQVGTAR	1
Tgfbr2	TGFBR2	Q62312	S434-p	Pkinase_Tyr	LRLDPTLsVDDLANS		2
TGFBR2	TGFBR2	P37173	Y470-p	Pkinase_Tyr	AVGEVKDyEPPFGSk	1
TGFBR2	TGFBR2	P37173	S486-p	Pkinase_Tyr	REHPCVEsMkDNVLR		1
Tgfbr2	TGFBR2	Q62312	S511-p	Pkinase_Tyr	REHPCVEsMKDSVLR		1
TGFBR2	TGFBR2	P37173	S548-p		LEHLDRLsGRsCsEE		11
Tgfbr2	TGFBR2	P38438	S548-p		LEHPDRLsGRSCSQE		2
TGFBR2	TGFBR2	P37173	S551-p		LDRLsGRsCsEEkIP		3
TGFBR2	TGFBR2	P37173	S553-p		RLsGRsCsEEkIPED		6
TGFBR2	TGFBR2	P37173	S562-p		EkIPEDGsLNTtk__		2
TGFBR2	TGFBR2	P37173	T566-p		EDGsLNTtk______		1
Tgfbr2	TGFBR2	Q62312	S576-p		PERLSGRsCsQEKIP	1	3
Tgfbr2	TGFBR2	Q62312	S578-p		RLSGRsCsQEKIPED	1	8
TGFBR3	TGFBR3	Q03167	T84-p		GQLQREVtLHLNPIS		1
TGFBR3	TGFBR3	Q03167	S831-p		SPPASENsSAAHSIG	1
TGFBR3	TGFBR3	Q03167	T843-p		SIGSTQStPCSSSST	1
TGFBRAP1	TGFBRAP1	Q8WUH2	T783-p	Vps39_2	DSIHARRtMQVALGL		1
TGFBRAP1	TGFBRAP1	Q8WUH2	S793-p	Vps39_2	VALGLARsENLIYtY		1
TGFBRAP1	TGFBRAP1	Q8WUH2	T799-p	Vps39_2	RsENLIYtYDKMKLk		1
Tgfbrap1	TGFBRAP1	Q3UR70	S852-p		ASRHTAPssPsPGtR		1
Tgfbrap1	TGFBRAP1	Q3UR70	S853-p		SRHTAPssPsPGtRT		11
TGFBRAP1	TGFBRAP1	Q8WUH2	S855-p		HtNPssssPGTRT__		3
Tgfbrap1	TGFBRAP1	Q3UR70	S855-p		HTAPssPsPGtRT__		2
Tgfbrap1	TGFBRAP1	Q3UR70	T858-p		PssPsPGtRT_____		1
Tgif1	TGIF	P70284	S15-p		VAASGSDsEDEDSMD		2
TGIF1	TGIF	Q15583	S95-p		CPQPRALsPELGTKA		3
TGIF1	TGIF	Q15583	S140-p		MKGIVAAsGsEtEDE		2
TGIF1	TGIF	Q15583	S142-p		GIVAAsGsEtEDEDS		2
TGIF1	TGIF	Q15583	T144-p		VAAsGsEtEDEDSMD		2
Tgif1	TGIF	P70284	S157-p		PTLGRPVsPKPPsPG		1
Tgif1	TGIF	P70284	S162-p		PVsPKPPsPGSILAR		1
TGIF1	TGIF	Q15583	S251-p		AKISETSsVESVMGI		1
TGIF1	TGIF	Q15583	S286-p		PTLGRPLsPKPSsPG		4
TGIF1	TGIF	Q15583	S291-p		PLsPKPSsPGsVLAR		2
TGIF1	TGIF	Q15583	S294-p		PKPSsPGsVLARPSV		1
TGIF2	TGIF2	Q9GZN2	S2-p		______MsDsDLGED		9
TGIF2	TGIF2	Q9GZN2	S4-p		____MsDsDLGEDEG		9
TGIF2	TGIF2	Q9GZN2	S153-p		FPRGELEsPKPLVtP		9
TGIF2	TGIF2	Q9GZN2	T159-p		EsPKPLVtPGSTLTL		3
TGIF2	TGIF2	Q9GZN2	T182-p		PtGGLFNtPPPtPPE		4
TGIF2	TGIF2	Q9GZN2	T186-p		LFNtPPPtPPEQDKE		4
TGIF2	TGIF2	Q9GZN2	T227-p		PSLPLLHtPIPLVSE		2
TGIF2LX	TGIF2LX	Q8IUE1	S25-p		DsPAKTQsPAQDTSI		2
TGIF2LY	TGIF2LY	Q8IUE0	S25-p		DsPAKTQsPAQDTSI		2
Tgm1	TGM1	Q9JLF6	T20-p		RSPWQPPttPsPEPE		1
Tgm1	TGM1	Q9JLF6	T21-p		SPWQPPttPsPEPEP		1
Tgm1	TGM1	P23606	S22-p		PWQPTTPsPEPEPEP		1
Tgm1	TGM1	Q9JLF6	S23-p		WQPPttPsPEPEPEP		3
TGM1	TGM1	P22735	S24-p		LQPPTTPsPEPEPEP	1	1
TGM1	TGM1	P22735	S35-p		EPEPDGRsRRGGGRS		1
Tgm1	TGM1	Q9JLF6	S36-p		EPEPDRRsRSRRGGG		1
Tgm1	TGM1	P23606	S70-p		WGPEPSGsRSRGTSS		1
Tgm1	TGM1	Q9JLF6	S77-p		GSRSRGTsSRGRDSR		1
TGM1	TGM1	P22735	S82-p		SGTRRPGsRGsDSRR	1
TGM1	TGM1	P22735	S85-p		RRPGsRGsDSRRPVs	1
TGM1	TGM1	P22735	S95-p		RRPVsRGsGVNAAGD		2
Tgm1	TGM1	P23606	S100-p		RGGRRPEsRGsGVNA		1
Tgm1	TGM1	P23606	S103-p		RRPEsRGsGVNAAGD		1
TGM1	TGM1	P22735	T525-p		VEEKAIGtLIVTKAI		1
TGM1	TGM1	P22735	T559-p		AERKAVEtAAAHGsK		1
TGM1	TGM1	P22735	S565-p		EtAAAHGsKPNVyAN		1
TGM1	TGM1	P22735	S755-p	Transglut_C	ETVTLRQsFVPVRPG		1
Tgm1	TGM1	Q9JLF6	S803-p		DAGGDSRsGENIPMA		5
Tgm1	TGM1	P23606	S812-p		EAVGDSRsGENIPMA		1
TGM2	TGM2	P21980	S56-p	Transglut_N	NYEASVDsLTFsVVT		1
Tgm2	TGM2	Q9WVJ6	T58-p	Transglut_N	EASVDRLtFGAVTGP		1
TGM2	TGM2	P21980	S60-p	Transglut_N	SVDsLTFsVVTGPAP		1
Tgm2	TGM2	Q9WVJ6	S68-p	Transglut_N	AVTGPDPsEEAGTkA		1
TGM2	TGM2	P21980	Y159-p		SEEERQEyVLTQQGF		1
TGM2	TGM2	P21980	S212-p		kNAGRDCsRRssPVy	1
TGM2	TGM2	P21980	S215-p		GRDCsRRssPVyVGR	1	1
TGM2	TGM2	P21980	Y245-p		LGRWDNNyGDGVsPM		1
TGM2	TGM2	P21980	S250-p		NNyGDGVsPMSWIGS		1
TGM2	TGM2	P21980	Y315-p	Transglut_core	NSNLLIEyFRNEFGE		1
TGM2	TGM2	P21980	S415-p		DDGSVHKsINRsLIV		1
TGM2	TGM2	P21980	S419-p		VHKsINRsLIVGLKI		2
TGM2	TGM2	P21980	S427-p		LIVGLKIsTKSVGRD		1
Tgm2	TGM2	P21981	S449-p		TYKYPEGsPEEREVF		1
Tgm2	TGM2	Q9WVJ6	S449-p		TYKYPEGsPEEREVF		1
TGM2	TGM2	P21980	S538-p	Transglut_C	NLNLEPFsEKsVPLC		1
TGM2	TGM2	P21980	S541-p	Transglut_C	LEPFsEKsVPLCILY		1
TGM2	TGM2	P21980	Y575-p		VEPVINSyLLAERDL		1
TGM2	TGM2	P21980	Y583-p		LLAERDLyLENPEIk		1
TGM2	TGM2	P21980	S608-p	Transglut_C	RKLVAEVsLQNPLPV		1
TGM3	TGM3	Q08188	Y111-p	Transglut_N	ASAPIGRytMALQIF		5
TGM3	TGM3	Q08188	T112-p	Transglut_N	SAPIGRytMALQIFs		4
TGM3	TGM3	Q08188	S119-p		tMALQIFsQGGISsV		1
Tgm3	TGM3	Q08189	T668-p	Transglut_C	IFPTRSGtKQLLADF		1
TGM4	TGM4 iso5	Q6ZP04	S28-p		HLLDHPFsWVVVsKG		2
TGM4	TGM4 iso5	Q6ZP04	S33-p		PFsWVVVsKGSGERV		2
TGM5	TGM5	O43548	S78-p	Transglut_N	LGTRAVFsLARHHSP		1
TGM6	TGM6	O95932	T96-p	Transglut_N	REAQMEKtLtVSLAs		1
TGM6	TGM6	O95932	T98-p	Transglut_N	AQMEKtLtVSLAsPP		1
TGM6	TGM6	O95932	S115-p	Transglut_N	VIGRYLLsIRLSSHR		1
TGM6	TGM6	O95932	S467-p		RLFGVEAsGRRIWIR		2
Tgoln1	TGOLN1	Q62313	S28-p		VYKRDADsGDsQNPP		8
Tgoln1	TGOLN1	Q62313	S31-p		RDADsGDsQNPPNQP		2
Tgoln1	TGOLN1	Q62313	S98-p		TDHSLGDsRRQPEKT		1
Tgoln1	TGOLN1	Q62313	S117-p		nETARPLsPVNPKLE		3
Tgoln1	TGOLN1	Q62313	S130-p		LEKSDQSsTEDSGKP		4
Tgoln1	TGOLN1	Q62313	T138-p		TEDSGKPtGGNsGKP		1
Tgoln1	TGOLN1	Q62313	S142-p		GKPtGGNsGKPtGGD		3
Tgoln1	TGOLN1	Q62313	T146-p		GGNsGKPtGGDsGKP		1
Tgoln1	TGOLN1	Q62313	S150-p		GKPtGGDsGKPTEAG		1
Tgoln1	TGOLN1	Q62313	S210-p		TLTSKTEsGEtLAGD		15
Tgoln1	TGOLN1	Q62313	T213-p		SKTEsGEtLAGDsDF		1
Tgoln1	TGOLN1	Q62313	S218-p		GEtLAGDsDFSLKPE		1
Tgoln1	TGOLN1	Q62313	S230-p		KPEKGDKssEPtEDV		9
Tgoln1	TGOLN1	Q62313	S231-p		PEKGDKssEPtEDVE		7
Tgoln1	TGOLN1	Q62313	T234-p		GDKssEPtEDVEtKE		1
Tgoln1	TGOLN1	Q62313	T239-p		EPtEDVEtKEIEEGD		5
Tgoln1	TGOLN1	Q62313	T247-p		KEIEEGDtEPEEGSP		1
Tgoln1	TGOLN1	Q62313	S266-p		NEKVPGPsssENQEG		1
Tgoln1	TGOLN1	Q62313	S267-p		EKVPGPsssENQEGT		8
Tgoln1	TGOLN1	Q62313	S268-p		KVPGPsssENQEGTL		1
Tgoln2	TGOLN2	Q62314	S28-p		VYKRDADsGDsQNPP		6
Tgoln2	TGOLN2	Q62314	S31-p		RDADsGDsQNPPNQP		2
TGOLN2	TGOLN2	O43493	S66-p		EPQtPKDsPsKssAE		3
TGOLN2	TGOLN2	O43493	S68-p		QtPKDsPsKssAEAQ		5
TGOLN2	TGOLN2	O43493	S70-p		PKDsPsKssAEAQtP		7
TGOLN2	TGOLN2	O43493	S71-p		KDsPsKssAEAQtPE		21
TGOLN2	TGOLN2	O43493	S84-p		PEDtPNKsGAEAKTQ		1
Tgoln2	TGOLN2	Q62314	S119-p		KETARPLsPVNPKLE		2
TGOLN2	TGOLN2	O43493	T132-p		KsHPELQtPKDstGK		1
Tgoln2	TGOLN2	Q62314	S132-p		LEKSDQSsTEDSGKP		2
Tgoln2	TGOLN2	Q62314	T140-p		TEDSGKPtGGNsGKP		1
Tgoln2	TGOLN2	Q62314	S144-p		GKPtGGNsGKPTGGD		1
TGOLN2	TGOLN2	O43493	S150-p		EAQTPEDsPNRSGAE		1
Tgoln2	TGOLN2	Q62314	S152-p		GKPTGGDsGKPTGGD		1
Ttgn1	TGOLN2	P19814	T207-p		TEKGQKPtLISKTEs		1
Ttgn1	TGOLN2	P19814	S214-p		tLISKTEsGEkLAGD		1
Tgoln2	TGOLN2	Q62314	S220-p		TLTSKTEsGEtLAGD		13
TGOLN2	TGOLN2	O43493	S221-p		KQTPKDGsNKsGAEE		1
Tgoln2	TGOLN2	Q62314	T223-p		SKTEsGEtLAGDsDF		1
TGOLN2	TGOLN2	O43493	S224-p		PKDGsNKsGAEEQGP		7
Tgoln2	TGOLN2	Q62314	S228-p		GEtLAGDsDFSLKPE		1
Ttgn1	TGOLN2	P19814	S234-p		kPEKGDKssEPTEDV		1
Ttgn1	TGOLN2	P19814	S235-p		PEKGDKssEPTEDVE		1
Tgoln2	TGOLN2	Q62314	S240-p		KPEKGDKssEPtEDV		9
Tgoln2	TGOLN2	Q62314	S241-p		PEKGDKssEPtEDVE		7
Ttgn1	TGOLN2	P19814	T243-p		EPTEDVEtKEIEEGD		1
Tgoln2	TGOLN2	Q62314	T244-p		GDKssEPtEDVEtKE		1
TGOLN2	TGOLN2	O43493	S245-p		SGAEEQTsKDSPNKV		1
Tgoln2	TGOLN2	Q62314	T249-p		EPtEDVEtKEIEEGD		5
Ttgn1	TGOLN2	P19814	T251-p		KEIEEGDtEPEEGSP		1
TGOLN2	TGOLN2	O43493	S263-p		QPSRKDHsKPIsNPs		1
Ttgn1	TGOLN2	P19814	S271-p		EKVLGPSsSENQEGT		1
Tgoln2	TGOLN2	Q62314	S273-p		EEENEKVsGPSsSEN		1
Tgoln2	TGOLN2	Q62314	S277-p		EKVsGPSsSENQEGT		6
Tgoln2	TGOLN2	Q62314	S288-p		QEGTLTDsMKNEKDD		1
TGOLN2	TGOLN2	O43493	S290-p		LADKGKLsPHAFKtE		1
TGOLN2	TGOLN2	O43493	T296-p		LsPHAFKtEsGEEtD		3
Tgoln2	TGOLN2	Q62314	Y297-p		KNEKDDLyKDSSGNT		1
TGOLN2	TGOLN2	O43493	S298-p		PHAFKtEsGEEtDLI		10
TGOLN2	TGOLN2	O43493	T302-p		KtEsGEEtDLIsPPQ		1
TGOLN2	TGOLN2	O43493	S306-p		GEEtDLIsPPQEEVK		2
TGOLN2	TGOLN2	O43493	T331-p		KEAEDDDtGPEEGSP		1
TGOLN2	TGOLN2	O43493	S347-p		KEEKEKMsGsAsSEN		1
TGOLN2	TGOLN2	O43493	S349-p		EKEKMsGsAsSENRE		2
TGOLN2	TGOLN2	O43493	S351-p		EKMsGsAsSENREGT		3
TGOLN2	TGOLN2	O43493	Y430-p		RRPkAsDyQRLDQKS		1
TH	TH	P07101	T3-p	TOH_N	_____MPtPDATTPQ		1
Th	TH	P04177	S8-p	TOH_N	MPTPSAPsPQPKGFR	5	1
TH	TH	P07101	S19-p	TOH_N	KGFRRAVsELDAKQA	5	2
Th	TH	P04177	S19-p	TOH_N	KGFRRAVsEQDAKQA	21	1
TH	TH	P17289	S19-p	TOH_N	KGFRRAVsELDAKQA	5
Th	TH	P24529	T23-p	TOH_N	RAVsEQDtKQAEAVt		1
Th	TH	P24529	T30-p	TOH_N	tKQAEAVtsPRFIGR		1
Th	TH	P24529	S31-p	TOH_N	KQAEAVtsPRFIGRR	8	5
Th	TH	P04177	S31-p	TOH_N	KQAEAVTsPRFIGRR	19	1
TH	TH	P17289	S31-p	TOH_N	KQAEAIMsPRFVGRR	6
Th	TH	P24529	S40-p	TOH_N	RFIGRRQsLIEDARK	15	5
Th	TH	P04177	S40-p	TOH_N	RFIGRRQsLIEDARK	25
TH	TH	P17289	S40-p	TOH_N	RFVGRRQsLIQDARK	7
TH	TH	P07101	S62-p	TOH_N	SYTPTPRsPRFIGRR	3
TH	TH	P07101	S118-p		AVLNLLFsPRATKPS		1
Th	TH	P04177	S153-p		LSSVRRVsDDVRSAR	1
TH	TH	P07101	Y419-p	Biopterin_H	QNGEVKAyGAGLLSS		1
Th	TH	P24529	S472-p	Biopterin_H	LAIDVLDsPHTIRRS		2
Th	TH	P04177	S472-p	Biopterin_H	LAIDVLDsPHTIQRS		1
TH	TH	P07101	S502-p	Biopterin_H	LAIDVLDsPQAVRRS		1
TH	TH iso2	P07101-2	S19-p	TOH_N	KGFRRAVsELDAKQA	1
TH	TH iso2	P07101-2	S58-p	TOH_N	SYTPTPRsPRFIGRR	2
TH	TH iso2	P07101-2	S67-p	TOH_N	RFIGRRQsLIEDARK	2
TH	TH iso3	P07101-3	S31-p	TOH_N	KQAEAIMsPRFIGRR	7	1
TH	TH iso3	P07101-3	S40-p	TOH_N	RFIGRRQsLIEDARK	9	1
TH	TH iso3	P07101-3	S404-p	Biopterin_H	GELLHCLsEEPEIRA	1
TH	TH iso4	P07101-4	S19-p	TOH_N	KGFRRAVsELDAKQA	3
TH	TH iso4	P07101-4	S35-p	TOH_N	AIMVRGQsPRFIGRR	3
TH	TH iso4	P07101-4	S44-p	TOH_N	RFIGRRQsLIEDARK	4
Tha1	Tha1	Q6XPS7	S348-p		CQRLQAVsAEEVAQt		1
Tha1	Tha1	Q6XPS7	T355-p		sAEEVAQtGRAVRVL		2
THADA	THADA	Q6YHU6	S344-p		AHVLFTLsSQIKEPT		1
Thada	THADA	A8C756	S860-p		LPAVLSAssPQQLtR		1
Thada	THADA	A8C756	S861-p		PAVLSAssPQQLtRG		1
Thada	THADA	A8C756	T866-p		AssPQQLtRGAGETS		1
THADA	THADA	Q6YHU6	S943-p		LNSLQLVsEWRPVVE		1
Thada	THADA	A8C756	S1006-p	DUF2428	KILKECDsFDLEDLS		2
THADA	THADA	Q6YHU6	S1015-p	DUF2428	kILkEHDsFDMKDLN		6
THADA	THADA	Q6YHU6	S1024-p	DUF2428	DMKDLNAsVVNIDTs		2
THADA	THADA	Q6YHU6	S1031-p	DUF2428	sVVNIDTsTEIkGkE		1
THADA	THADA	Q6YHU6	S1161-p	DUF2428	kLCATRRsAGIPFYI		1
THADA	THADA	Q6YHU6	T1221-p	DUF2428	LRALFRDtRLGENII		1
THADA	THADA	Q6YHU6	Y1230-p	DUF2428	LGENIIPyVADGAKA		1
THAP10	THAP10	Q9P2Z0	S19-p	THAP	NTTKSGKsLFRFPKD		2
THAP11	THAP11	Q96EK4	T25-p	THAP	DkALHFYtFPkDAEL		1
Thap11	THAP11	Q9JJD0	S272-p		KMKEMKGsIRHLRLT		1
THAP11	THAP11	Q96EK4	S281-p		kMKEMKGsIRHLRLT		1
THAP2	THAP2	Q9H0W7	S180-p		VkNLEANsVLPKGTS		1
THAP3	THAP3	Q8WTV1	S122-p		EAGAGEDsPGRNMDT		5
THAP3	THAP3	Q8WTV1	T170-p		GPAGLRRtPNKQPSD		1
Thap4	THAP4	Q6P3Z3	S144-p		SRKLKRAsPQDDAAP		1
THAP4	THAP4	Q8WY91	S283-p		PDKGLAQsPPSSSLT		1
Thap4	THAP4	Q6P3Z3	S288-p		TPQKASQsPSAPPTD		1
THAP4	THAP4	Q8WY91	S299-p		TPQKPSQsPSAPPAD		1
THAP4	THAP4	Q8WY91	S401-p		LDELRRVsVPyPSSL		2
THAP4	THAP4	Q8WY91	Y404-p		LRRVsVPyPSSLLsP		1
THAP4	THAP4	Q8WY91	S410-p		PyPSSLLsPsREPPK		1
THAP4	THAP4	Q8WY91	S412-p		PSSLLsPsREPPKMN		1
Thap4	THAP4	Q642B6	S539-p	DUF1794	TRKFRLNsEGKLEQT		1
THAP8	THAP8	Q8NA92	S105-p		RSTQKPVsPPPPLQK		1
THAP9	THAP9	Q9H5L6	S896-p		SkFRHLLsNDGYPFK		1
THBS1	THBS1	P07996	S56-p		VKGPDPSsPAFRIED		1
THBS1	THBS1	P07996	S627-p		CPPRFTGsQPFGQGV		1
THBS2	THBS2	P35442	S238-p		GAEINAIsENTETLR		2
THBS2	THBS2	P35442	S258-p		ttEYVGPssERRPEV		1
THBS2	THBS2	P35442	S479-p	TSP_1	GGKNCKGsGRETKAC		1
THBS3	THBS3	P49746	T228-p	COMP	HSILGEQtKALVTQL		1
Theg	THEG	Q5XHX8	S9-p		GELGEHRsRSSLLSI		1
Theg	THEG	Q9JMB1	S10-p		ELGEHRAsLLsNPIP		1
Theg	THEG	Q9JMB1	S13-p		EHRAsLLsNPIPEVK		1
Theg	THEG	Q5XHX8	S290-p	THEG	PKPKPYVsDYNRLLQ		1
Theg	THEG	Q9JMB1	S325-p	THEG; THEG	VTKNAVAssRIIsLA		1
Theg	THEG	Q9JMB1	S326-p	THEG; THEG	TKNAVAssRIIsLAQ		1
Theg	THEG	Q9JMB1	S330-p	THEG; THEG	VAssRIIsLAQPKIR		1
Theg	THEG	Q9JMB1	Y363-p	THEG	AQASPRIyELATPKY		1
Thegl	THEGL	Q9DA15	S185-p		RKRVQDLsKPKKQWG		1
Thegl	THEGL	Q9DA15	S327-p	THEG	LETKISFstLSAVAT		1
Thegl	THEGL	Q9DA15	T328-p	THEG	ETKISFstLSAVATP		1
ACOT13	THEM2	Q9NPJ3	S3-p		_____MtsMTQsLRE		1
ACOT13	THEM2	Q9NPJ3	S32-p		LGkITLVsAAPGKVI		2
ACOT13	THEM2	Q9NPJ3	S92-p	4HBT	DMNITYMsPAKLGED		1
THEM6	THEM6	Q8WUY1	S57-p	4HBT_2	FPGRVLPsDLDLLLH		1
THEM6	THEM6	Q8WUY1	S103-p	4HBT_2	AHTVLAAsCARHRRs		1
THEM6	THEM6	Q8WUY1	S110-p	4HBT_2	sCARHRRsLRLLEPF		1
THEM6	THEM6	Q8WUY1	T205-p		EsGLSDVtkDQ____		1
THEMIS	THEMIS	Q8N1K5	Y95-p	CABIT	IVADkTPyLTMEEIT	1
THEMIS	THEMIS	Q8N1K5	Y174-p	CABIT	LsQEGEFyECEDERI	1
THEMIS	THEMIS	Q8N1K5	Y353-p	CABIT	PREFPTAyDLEIAkS	1
THEMIS	THEMIS	Q8N1K5	Y429-p	CABIT	EAALLPLyMEGGFVE	1
THEMIS	THEMIS	Q8N1K5	Y540-p		EEITEEQyyMMRRYE	1
THEMIS	THEMIS	Q8N1K5	Y541-p		EITEEQyyMMRRYES	1
Themis	THEMIS	Q8BGW0	Y542-p		EEITEEQyyMMRRYE	1
Themis	THEMIS	Q8BGW0	Y543-p		EITEEQyyMMRRYES	1
Themis2	THEMIS2	Q91YX0	S295-p	CABIT	LCIYGPAsPSWRVVA		1
RGD1561016	THEMIS2	XP_001064217	S384-p	CABIT	CQRLNEQsGEEEEEE		1
Themis2	THEMIS2	Q91YX0	S401-p	CABIT	CQRLSEQsGEEEEDL		3
THEMIS2	THEMIS2	Q5TEJ8	S416-p	CABIT	ECkEEAEsPERVLLP		1
THEMIS2	THEMIS2	Q5TEJ8	Y440-p	CABIT	EMSDSRRysLADLTA		1
THEMIS2	THEMIS2	Q5TEJ8	S441-p	CABIT	MSDSRRysLADLTAQ		1
THEMIS2	THEMIS2	Q5TEJ8	T593-p		LPKPKAKtLPEFIKD		4
Themis2	THEMIS2	Q91YX0	S612-p		SNVYSKIsVHKKDRK		1
Themis3	Themis3	Q9CU24	S513-p	CABIT	EIPIEKIsCEVLVVE		1
ERI1	THEX1	Q8IV48	S21-p		VALALLEsPRPEGGE		2
Eri1	THEX1	Q7TMF2	S30-p		CEESRPLsVEKKQRC		3
ERI1	THEX1	Q8IV48	S34-p		GEEPPRPsPEETQQC		2
ERI1	THEX1	Q8IV48	S57-p		GSkFITSsAsDFsDP		2
Tchh	THH	NP_001156570	S109-p		PNEKRNLsQDRRQED		1
Tchh	THH	NP_001156570	S195-p		GRDAEEFsEVEEQQR		1
TCHH	THH	Q07283	T251-p		KEWRKREtVLRKEEE		1
Tchh	THH	NP_001156570	S377-p		RIREPDEsITQRWQW		1
Tchh	THH	NP_001156570	S479-p		QRAELQDsLLDEEQR		1
TCHH	THH	Q07283	Y720-p		DARQSKVysRPRKQE		1
TCHH	THH	Q07283	S721-p		ARQSKVysRPRKQEG		1
Thnsl1	THNSL1	Q5BK42	Y720-p		KQKGKMDyQACVADV		1
THOC1	Tho1	Q96FV9	S2-p		______MsPtPPLFS		15
Thoc1	Tho1	Q8R3N6	S2-p		______MsPTPALFs		2
THOC1	Tho1	Q96FV9	T4-p		____MsPtPPLFSLP		2
Thoc1	Tho1	Q8R3N6	S9-p		sPTPALFsLPEARTR		1
THOC1	Tho1	Q96FV9	T15-p		FSLPEARtRFtKSTR		1
THOC1	Tho1	Q96FV9	T18-p		PEARtRFtKSTREAL		1
Thoc1	Tho1	Q6TUH4	S255-p	efThoc1	QVKFKRAsDTKPTRV		1
THOC1	Tho1	Q96FV9	S313-p	efThoc1	KLMDLQLsDsNFRRH		1
THOC1	Tho1	Q96FV9	S315-p	efThoc1	MDLQLsDsNFRRHIL		1
Thoc1	Tho1	Q6TUH4	S402-p		ALLKENEsPDVRRDK		3
THOC1	Tho1	Q96FV9	T439-p	efThoc1	LMGNEELtRLWNLCP		1
THOC1	Tho1	Q96FV9	Y521-p	efThoc1	QFKSLPEyLENMVIK		1
THOC1	Tho1	Q96FV9	S537-p	efThoc1	AKELPPPsEEIKtGE		1
Thoc1	Tho1	Q8R3N6	S537-p	efThoc1	AKELPPPsEEIKTGE		1
THOC1	Tho1	Q96FV9	S560-p		ALLKENEsPDVRRDK		17
Thoc1	Tho1	Q8R3N6	S560-p		ALLKENEsPDVRRDK		16
THOC1	Tho1	Q96FV9	S657-p		TNDNETNs_______		3
THOC2	THOC2	Q8NI27	Y54-p	THOC2_N	QALYELSyHVIKGNL		1
THOC2	THOC2	Q8NI27	S407-p	THOC2_N	VPKGAkGsPVNALQN		3
THOC2	THOC2	Q8NI27	S564-p	THOC2_N	TkENVKPsGRQIGKL		1
THOC2	THOC2	Q8NI27	S673-p		NQLKAGKsFDLLILK		1
THOC2	THOC2	Q8NI27	S799-p		DYIKRVPsIDVLCNE		1
THOC2	THOC2	Q8NI27	Y1090-p	Tho2	NkADQLDyENFRHVV		1
Thoc2	THOC2	B1AZI6	S1209-p		NGPGGGTssssIGNA		1
Thoc2	THOC2	B1AZI6	S1210-p		GPGGGTssssIGNAs		1
Thoc2	THOC2	B1AZI6	S1211-p		PGGGTssssIGNAsK		1
Thoc2	THOC2	B1AZI6	S1212-p		GGGTssssIGNAsKs		1
THOC2	THOC2	Q8NI27	S1215-p		PSSSSIGsAsKsDEs		1
THOC2	THOC2	Q8NI27	S1217-p		SSSIGsAsKsDEssT		2
Thoc2	THOC2	B1AZI6	S1217-p		sssIGNAsKsDEsGA		2
Thoc2	THOC2	B1AZI6	S1219-p		sIGNAsKsDEsGAEE		9
Thoc2	THOC2	NP_001178685	S1219-p		SIGSASKsDEsGAEE		1
Thoc2	THOC2	B1AZI6	S1222-p		NAsKsDEsGAEETDK		7
Thoc2	THOC2	NP_001178685	S1222-p		SASKsDEsGAEETDK		1
Thoc2	THOC2	B1AZI6	T1288-p		KKEKtPAttPEARAL		2
Thoc2	THOC2	B1AZI6	T1289-p		KEKtPAttPEARALG		2
Thoc2	THOC2	NP_001178685	T1289-p		KEKTPATtPEARVLG		1
Thoc2	THOC2	B1AZI6	T1321-p		ARETKERtPKSDKEK		1
THOC2	THOC2	Q8NI27	S1364-p		REREKEPsRERDIAK		8
Thoc2	THOC2	B1AZI6	S1364-p		REREKEPsRERDVAK		5
THOC2	THOC2	Q8NI27	T1385-p		NVKGGEKtPVsGsLK		16
Thoc2	THOC2	B1AZI6	T1385-p		NVKGGEKtPVsGsLK		4
Thoc2	THOC2	B1AZI6	S1388-p		GGEKtPVsGsLKsPV		1
THOC2	THOC2	Q8NI27	S1390-p		EKtPVsGsLKsPVPR		6
Thoc2	THOC2	NP_001178685	S1393-p		PVSGSLKsPVPRSDI		1
Thoc2	THOC2	B1AZI6	S1401-p		PVPRSDIsEPDREQK		2
THOC2	THOC2	Q8NI27	T1414-p		QKRRKIDtHPsPsHs		2
Thoc2	THOC2	B1AZI6	S1414-p		QKRRKIDsHPsPsHS		2
THOC2	THOC2	Q8NI27	S1417-p		RKIDtHPsPsHssTV		26
Thoc2	THOC2	B1AZI6	S1417-p		RKIDsHPsPsHSsTV		17
Thoc2	THOC2	NP_001178685	S1417-p		RKIDTHPsPSHsSTV		3
THOC2	THOC2	Q8NI27	S1419-p		IDtHPsPsHssTVKD		5
Thoc2	THOC2	B1AZI6	S1419-p		IDsHPsPsHSsTVKD		1
THOC2	THOC2	Q8NI27	S1421-p		tHPsPsHssTVKDSL		3
Thoc2	THOC2	NP_001178685	S1421-p		THPsPSHsSTVKDSL		1
Thoc2	THOC2	B1AZI6	S1422-p		HPsPsHSsTVKDSLI		1
THOC2	THOC2	Q8NI27	S1448-p		NHtPPPLsKsKEREM		2
Thoc2	THOC2	B1AZI6	S1450-p		NPPPLSKsKEREMDK		2
Thoc2	THOC2	B1AZI6	S1486-p		KERKRDHsNNDREVP		3
THOC2	THOC2	Q8NI27	T1497-p		REVPPDLtkRRKEEN		2
Thoc2	THOC2	B1AZI6	S1514-p		MGVSKHKsEsPCESQ		2
Thoc2	THOC2	NP_001178685	S1514-p		MGVSKHKsEsPCESQ		1
Thoc2	THOC2	B1AZI6	S1516-p		VSKHKsEsPCESQYP		5
Thoc2	THOC2	NP_001178685	S1516-p		VSKHKsEsPCESQYP		1
THOC2	THOC2	Q8NI27	S1547-p		KGSDSFKsEKMDKIS		1
THOC2	THOC2	Q8NI27	S1555-p		EKMDKISsGGKKESR		1
THOC2	THOC2	Q8NI27	S1576-p		EKKEKRDssGGKEEK		1
THOC3	THOC3	Q96J01	S273-p	ANAPC4_WD40	DWPVRTLsFSHDGKM		3
THOC3	THOC3	Q96J01	S308-p	ANAPC4_WD40	LWEVQCEsPTFTVAW		2
Thoc4	THOC4	O08583	S8-p		MADKMDMsLDDIIKL		2
Thoc4	THOC4	ENSRNOP00000051839	S8-p		MADkMDMsLDDIIkL		1
Thoc4	THOC4	O08583	S34-p		RGRGRAGsQGGrGGA		4
Thoc4	THOC4	O08583	S93-p		WQHDLFDsGFGGGAG		3
Thoc4	THOC4	O08583	T103-p		GGGAGVEtGGKLLVS		1
ALYREF	THOC4	Q86V81	T104-p		GGGAGVEtGGKLLVS		1
ALYREF	THOC4	Q86V81	S142-p	RRM_1	AAVHYDrsGRsLGtA		1
ALYREF	THOC4	Q86V81	S145-p	RRM_1	HYDrsGRsLGtADVH		1
ALYREF	THOC4	Q86V81	T148-p	RRM_1	rsGRsLGtADVHFER		1
Thoc4	THOC4	O08583	S193-p	FoP_duplication	TQRRPAQsINrGGMT		1
ALYREF	THOC4	Q86V81	T215-p	FoP_duplication	GFGGGGGtrRGtRGG		1
ALYREF	THOC4	Q86V81	T219-p	FoP_duplication	GGGtrRGtRGGARGR	1	1
Thoc4	THOC4	O08583	S232-p	FoP_duplication	GRGTGRNskQQLsAE		1
Thoc4	THOC4	O08583	S237-p	FoP_duplication	RNskQQLsAEELDAQ		9
Thoc4	THOC4	ENSRNOP00000051839	S238-p	FoP_duplication	RNSkQQLsAEELDAQ		2
THOC6	THOC6	Q86W42	S180-p	WD40	CLALRERsPEVLsGG		6
Thoc6	THOC6	Q5U4D9	S180-p	WD40	CLALRERsPEVLSGG		1
THOC6	THOC6	Q86W42	S185-p	WD40	ERsPEVLsGGEDGAV		1
THOC6	THOC6	Q86W42	T250-p		LWHLRSStPTTIFPI		2
THOC7	THOC7	Q6I9Y2	T5-p		___MGAVtDDEVIRK		6
Thoc7	THOC7	Q7TMY4	T5-p		___MGAVtDDEVIRK		1
THOC7	THOC7	Q6I9Y2	S33-p	THOC7	RINLLVksFIkWCNS		1
THOC7	THOC7	Q6I9Y2	S155-p		HLSHIkEsVEDkLEL		1
THOC7	THOC7	Q6I9Y2	S197-p		VEEAQEAsMETDPKP		3
THOP1	THOP1	P52888	S16-p		GDMAdAAsPCsVVND		11
Thop1	THOP1	Q8C1A5	S16-p		GDVVDAAsPASTVNH		5
THOP1	THOP1	P52888	S19-p		AdAAsPCsVVNDLRW		1
THOP1	THOP1	P52888	S89-p		LDFPQHVsPSkDIRT		2
THOP1	THOP1	P52888	Y141-p		LRPEAARyLERLIKL		1
Thop1	THOP1	Q8C1A5	S172-p		KNIKKRLsLLCIDFN		1
Thop1	THOP1	Q8C1A5	T186-p		NKNLNEDttFLPFtR		1
Thop1	THOP1	Q8C1A5	T187-p		KNLNEDttFLPFtRE		1
Thop1	THOP1	Q8C1A5	T192-p		DttFLPFtREELGGL		1
THOP1	THOP1	P52888	T287-p	Peptidase_M3	LEMNMAKtSQTVATF		1
THOP1	THOP1	P52888	T347-p	Peptidase_M3	YMNQVEEtRYCVDQN		1
THOP1	THOP1	P52888	Y412-p	Peptidase_M3	GEVVGKFyLDLyPRE		1
THOP1	THOP1	P52888	Y416-p	Peptidase_M3	GKFyLDLyPREGkyG		1
THOP1	THOP1	P52888	Y422-p	Peptidase_M3	LyPREGkyGHAACFG		1
THOP1	THOP1	P52888	S529-p	Peptidase_M3	SRHYRTGsAVPRELL		1
Thop1	THOP1	Q8C1A5	S634-p	Peptidase_M3	FKQEGVLsPkVGMDY		1
Thop1	THOP1	P24155	S634-p	Peptidase_M3	FKQEGVLsPKVGMDY		1
Thop1	THOP1	P24155	S644-p	Peptidase_M3	VGMDYRTsILRPGGS	2	1
Med13l	THRAP2	Q6JPI3	Y35-p	Med13_N	TGIKWRRyNFGGHGD		1
Med13l	THRAP2	Q6JPI3	S48-p	Med13_N	GDCGPIIsAPAQDDP		1
MED13L	THRAP2	Q71F56	T326-p	Med13_N	SNCGMPLtPPTSPEQ		2
MED13L	THRAP2	Q71F56	T389-p		KECILNRtQsKRSQM		1
MED13L	THRAP2	Q71F56	S391-p		CILNRtQsKRSQMst		1
MED13L	THRAP2	Q71F56	S492-p		IPFHHRPsVAEELCM		1
MED13L	THRAP2	Q71F56	S521-p		DSSLEVSsSRKYDKQ		1
MED13L	THRAP2	Q71F56	S575-p		TESLDPPsVPVNPAL		2
Med13l	THRAP2	Q6JPI3	S608-p		LPLMAEAsETALYSG		1
Med13l	THRAP2	Q6JPI3	S742-p		DSLkKNKsEDGFGTK		1
Med13l	THRAP2	Q6JPI3	T753-p		FGTKDVTtPGHStPV		1
Med13l	THRAP2	Q6JPI3	T758-p		VTtPGHStPVPDGKN		1
MED13L	THRAP2	Q71F56	S762-p		DVTtPGHstPVPDGK		3
MED13L	THRAP2	Q71F56	S773-p		PDGKNAMsIFSsATK		1
MED13L	THRAP2	Q71F56	S777-p		NAMsIFSsATKTDVR		3
MED13L	THRAP2	Q71F56	S806-p		QVTDLAPsLHDLDNI		1
Med13l	THRAP2	Q6JPI3	S812-p		LDNIFDNsDDDELGA		1
Med13l	THRAP2	Q6JPI3	S821-p		DDELGAVsPALRSSK		1
MED13L	THRAP2	Q71F56	S826-p		DDELGAVsPALRSSK		6
MED13L	THRAP2	Q71F56	T867-p		DLQRMFPtPPsLEQH		5
MED13L	THRAP2	Q71F56	S870-p		RMFPtPPsLEQHPAF		2
Med13l	THRAP2	Q6JPI3	S873-p		LEQHPAFsPVMNYKD		2
MED13L	THRAP2	Q71F56	S878-p		LEQHPAFsPVMNYKD		8
Med13l	THRAP2	Q6JPI3	S918-p		EVEDGLGsPKPEEIK		8
MED13L	THRAP2	Q71F56	S923-p		EVEDGLGsPKPEEIK		21
MED13L	THRAP2	Q71F56	Y1074-p		SGQGSVKyDSTDQGs		1
MED13L	THRAP2	Q71F56	S1081-p		yDSTDQGsPASTPST		2
MED13L	THRAP2	Q71F56	Y1502-p		NHSRLKLyAQVCRHH		1
MED13L	THRAP2	Q71F56	S1643-p		TDPGQSSsQPSQDGQ		1
MED13L	THRAP2	Q71F56	S1770-p	Med13_C	PTQIHIKsLTGFGPA		1
Med13l	THRAP2	Q6JPI3	S2080-p	Med13_C	SQGERLLsREAPEEL		1
MED13L	THRAP2	Q71F56	S2102-p	Med13_C	LALGYFVstAKAENL		1
MED13L	THRAP2	Q71F56	T2103-p	Med13_C	ALGYFVstAKAENLP		1
Thrsp	THRSP	Q62264	S43-p	Spot_14	LLRDVQLsGPGGsVQ		1
Thrsp	THRSP	Q62264	S48-p	Spot_14	QLsGPGGsVQDGAPD		1
Thrsp	THRSP	Q5HZE3	S90-p	Spot_14	KVAGNEGsEAENEAA		1
Thsd1	THSD1	D3ZW62	S448-p		STPARHNsIHSPGFR		1
Thsd1	THSD1	Q9JM61	S452-p		STPVRHNsIHSPGFR		2
THSD1	THSD1	Q9NS62	S453-p		STPARHNsIHSPSFR		1
THSD1	THSD1	Q5BIR3	S453-p		STPARHNsLHGPGCR		1
Thsd1	THSD1	Q9JM61	S462-p		SPGFRKNsDEENICE		2
THSD1	THSD1	Q9NS62	S463-p		SPSFRKNsDEENICE		2
Thsd1	THSD1	D3ZW62	S472-p		ELSEPRGsFSDAGDG		1
Thsd1	THSD1	D3ZW62	S483-p		AGDGPRGsPGDTGIP		1
Thsd1	THSD1	Q9JM61	T652-p		RSSLFRRtAsFHETK		1
Thsd1	THSD1	Q9JM61	S654-p		SLFRRtAsFHETKQS		1
THSD1	THSD1	Q9NS62	S655-p		AHFRRTAsFHEARQA		1
Thsd1	THSD1	Q9JM61	S670-p		PFRERSLsALTPRQV		1
THSD1	THSD1	Q9NS62	S764-p		HRARRGPsPSHKSVS		1
Thsd1	THSD1	Q9JM61	S775-p		SASRKQSsPIFLKDS		1
THSD1	THSD1	Q5BIR3	S788-p		YQRVSPLsPSQGRKD		1
Thsd1	THSD1	D3ZW62	S789-p		YQKVSQLsPSHFRKD		1
Thsd1	THSD1	Q9JM61	S790-p		YQKVSQLsPSHFRKD		1
THSD1	THSD1	Q9NS62	S791-p		YQRVSsLsPSQCRKD		1
THSD4	THSD4	Q6ZMP0	S557-p		QMVtEGRsQEEGEQK		4
Thsd7a	THSD7A	Q69ZU6	S475-p		TQKDKEAsKPVDSKL		1
THSD7A	THSD7A	Q9UPZ6	S1053-p	TSP_1	RCSKSCGsGVKVRSK		1
Thsd7a	THSD7A	Q69ZU6	T1113-p	TSP_1	NCGEGVQtRKVRCMQ		1
THSD7A	THSD7A	Q9UPZ6	Y1341-p		PCPVKPCyRWQYGQW		1
THSD7A	THSD7A	Q9UPZ6	S1496-p		RTVWCQRsDGINVTG		1
Thsd7b	THSD7B	Q6P4U0	S29-p		LVLSLLLsQAAHLEG		1
THSD7B	THSD7B	Q9C0I4	T351-p	TSP_1	SWSPCSKtCRsGsLL		1
THSD7B	THSD7B	Q9C0I4	S354-p	TSP_1	PCSKtCRsGsLLPGF		1
THSD7B	THSD7B	Q9C0I4	S356-p	TSP_1	SKtCRsGsLLPGFRs		1
Thsd7b	THSD7B	Q6P4U0	S358-p	TSP_1	TCRSGTLsPGVRsRS		1
Thsd7b	THSD7B	Q6P4U0	S363-p	TSP_1	TLsPGVRsRSRNVKH		1
THSD7B	THSD7B	Q9C0I4	S1391-p	TSP_1	LTCIDGRsFETVGRQ		1
THTPA	THTP	Q9BU02	Y206-p		QRFRPQDyQRLLEVN		1
Thumpd1	THUMPD1	Q99J36	T3-p		_____MAttAQQsPQ		1
Thumpd1	THUMPD1	Q99J36	T4-p		____MAttAQQsPQP		1
Thumpd1	THUMPD1	Q99J36	S8-p		MAttAQQsPQPVAGK		14
Thumpd1	THUMPD1	Q5M943	S8-p		MAATAQQsPPSVGGk		1
THUMPD1	THUMPD1	Q24K03	S8-p		MAARIQQsPQPGGGK		1
THUMPD1	THUMPD1	Q9NXG2	T79-p		MYGPEKFtDKDQQPs		1
Thumpd1	THUMPD1	Q5M943	S86-p		IDKDQQPsGsEGEDD		3
Thumpd1	THUMPD1	Q5M943	S88-p		KDQQPsGsEGEDDDA		3
Thumpd1	THUMPD1	Q99J36	S274-p		VVKSAKDsQPHPkLG		1
THUMPD1	THUMPD1	Q9NXG2	S295-p		KLESADKsDQNNTAE		2
THUMPD1	THUMPD1	Q9NXG2	S339-p		GAKPELAsQATEGsK		3
THUMPD1	THUMPD1	Q9NXG2	S345-p		AsQATEGsKSNENDF		1
Thumpd2	THUMPD2	Q9CZB3	S172-p	THUMP	EDKLLQGsPEQGEAV		13
THUMPD2	THUMPD2	Q9BTF0	S457-p		AFKTASTsFEASNHk		1
Thumpd3	THUMPD3	P97770	S2-p		______MsCDTQEAT		1
THUMPD3	THUMPD3	Q9BV44	S138-p	THUMP	kVWKINAsFKKKKAK		3
Thumpd3	THUMPD3	P97770	S180-p		GKKKHASsTSDSHIL		1
THUMPD3	THUMPD3	Q9BV44	S207-p	THUMP	LIGDDLAsCkDEtDE		1
THUMPD3	THUMPD3	Q9BV44	T212-p	THUMP	LAsCkDEtDEssKEE		5
THUMPD3	THUMPD3	Q9BV44	S215-p	THUMP	CkDEtDEssKEETEP		3
THUMPD3	THUMPD3	Q9BV44	S216-p	THUMP	kDEtDEssKEETEPQ		1
Thy1	THY1	P01831	S82-p	ig	YRSRVTLsNQPyIKV		2
Thy1	THY1	P01830	S82-p	ig	RSRVNLFsDRFIKVL		1
THY1	THY1	P04216	Y90-p	ig	KYNMKVLyLSAFtsK		1
THYN1	THYN1	Q9P016	S12-p		RKRLAGtsGsDkGLs		1
THYN1	THYN1	Q9P016	S14-p		RLAGtsGsDkGLsGk		4
THYN1	THYN1	Q9P016	S19-p		sGsDkGLsGkRTkTE		2
THYN1	THYN1	Q9P016	S28-p		kRTkTENsGEALAkV		2
Thyn1	THYN1	Q91YJ3	S40-p		SVKLENSsLEMTTTF		1
THYN1	THYN1	Q9P016	S204-p	EVE	LFtRQRLsIQPLtQE		1
TIA1	TIA1	P31483	T83-p		VkVNWATtPSsQkkD		4
TIA1	TIA1	P31483	S86-p		NWATtPSsQkkDTSS		1
TIA1	TIA1	P31483	S102-p		TVVStQRsQDHFHVF		1
Tia1	TIA1	P52912	S146-p	RRM_1	kDMATGKsKGYGFVS		1
TIA1	TIA1	P31483	S209-p		YDEVVNQssPSNCTV		1
TIA1	TIA1	P31483	S210-p		DEVVNQssPSNCTVY		1
TIA1	TIA1	P31483	S235-p	RRM_1	QLMRQTFsPFGQIME		3
Tia1	TIA1	P52912	S235-p	RRM_1	QLMRQTFsPFGQIME		1
TIA1	TIA1 iso2	P31483-2	S103-p	RRM_1	HVFVGDLsPEITTED		1
Tial1	TIAL1	P70318	S30-p	RRM_1	VLILQLFsQIGPCKS		1
TIAL1	TIAL1	Q01085	T85-p		VkVNWATtPSsQkkD		4
TIAL1	TIAL1	Q01085	S88-p		NWATtPSsQkkDTSN		1
TIAL1	TIAL1	Q01085	S105-p	RRM_1	HVFVGDLsPEITTED		3
TIAL1	TIAL1	Q01085	S115-p	RRM_1	ITTEDIKsAFAPFGk		1
Tial1	TIAL1	P70318	S154-p	RRM_1	kDMATGKsKGYGFVS		1
TIAL1	TIAL1	Q01085	S201-p		EDVVNQSsPkNCTVY		8
TIAL1	TIAL1	Q01085	S226-p	RRM_1	QLMRQTFsPFGQIME		3
Tial1	TIAL1	P70318	S243-p	RRM_1	QLMRQTFsPFGQIME		1
TIAM1	TIAM1	Q13009	S20-p		FYGEKHAsLGRKHtS		1
Tiam1	TIAM1	Q60610	S20-p		FYGEKHAsLGRKHTS		1
Tiam1	TIAM1	Q60610	S33-p		TSRsLRLsHKTRRTR		1
TIAM1	TIAM1	Q13009	S43-p		TRRTRHAsSGKVIHR		1
TIAM1	TIAM1	Q13009	S52-p		GKVIHRNsEVSTRSS		3
Tiam1	TIAM1	Q60610	S52-p		GKAIHRNsEVSTRSS		2
TIAM1	TIAM1	Q13009	S60-p		EVSTRSSsTPSIPQS	1	1
Tiam1	TIAM1	Q60610	S60-p		EVSTRSSsTPSIPQS	1
TIAM1	TIAM1	Q13009	S172-p		FKKKRsKsADIWRED	1	2
Tiam1	TIAM1	Q60610	S172-p		FKKKRSKsADIWRED	1	1
Tiam1	TIAM1	NP_001094028	S172-p		FKKKRSKsADIWRED		1
Tiam1	TIAM1	Q60610	S219-p		RGMETEAsPRQLSTC		2
TIAM1	TIAM1	Q13009	S224-p		RASPRQLsTCQRANs		1
Tiam1	TIAM1	NP_001094028	S231-p		STCQRANsLGDLYAQ		1
TIAM1	TIAM1	Q13009	S298-p		CRKsHCLsEGATNPQ		2
Tiam1	TIAM1	Q60610	S298-p		CRKSHCLsEGATNPQ		2
TIAM1	TIAM1	Q13009	S334-p		EGsEFADsGIEGAtT	1	1
TIAM1	TIAM1	Q13009	T340-p		DsGIEGAtTDTDLLS	1	1
TIAM1	TIAM1	Q13009	S356-p		RSNATNSsYsPTTGR		3
Tiam1	TIAM1	Q60610	S356-p		RSNATNSsYsPPTGR		1
Tiam1	TIAM1	NP_001094028	S357-p		NATNSSYsPPTGRAF		1
Tiam1	TIAM1	NP_001094028	S367-p		TGRAFVGsDsGssst		2
TIAM1	TIAM1	Q13009	S368-p		TGRAFVGsDsGSSST		2
Tiam1	TIAM1	Q60610	S368-p		TGRAFVGsDSGSSST		1
Tiam1	TIAM1	NP_001094028	S369-p		RAFVGsDsGssstGD		2
TIAM1	TIAM1	Q13009	S370-p		RAFVGsDsGSSSTGD		2
Tiam1	TIAM1	NP_001094028	S371-p		FVGsDsGssstGDAA		1
Tiam1	TIAM1	NP_001094028	S372-p		VGsDsGssstGDAAR		1
Tiam1	TIAM1	NP_001094028	S373-p		GsDsGssstGDAARQ		1
Tiam1	TIAM1	NP_001094028	T374-p		sDsGssstGDAARQG		1
Tiam1	TIAM1	Q60610	S589-p		KMGEMQLsSVTDsKK		1
Tiam1	TIAM1	Q60610	S594-p		QLsSVTDsKKKKTIL		2
Tiam1	TIAM1	NP_001094028	S725-p		GTDAVKRsLEGIFDD		1
TIAM1	TIAM1	Q13009	S726-p		GTEAVKKsLEGIFDD		3
Tiam1	TIAM1	Q60610	S726-p		GTDAVKRsLEGIFDD		9
Tiam1	TIAM1	Q60610	Y829-p	RBD	PQPEEDIyELLYKEI	2
Tiam1	TIAM1	Q60610	S1020-p		SPSDSsPsPQDATSP		2
TIAM1	TIAM1	Q13009	Y1142-p	RhoGEF	YADRFKLysAFCASH		1
TIAM1	TIAM1	Q13009	S1143-p	RhoGEF	ADRFKLysAFCASHT		1
Tiam1	TIAM1	NP_001094028	S1406-p		RQLLKTEsLPSAQQY		1
TIAM1	TIAM1	Q13009	S1407-p		RQLLKTEsLPSSQQy		5
Tiam1	TIAM1	Q60610	S1407-p		RQLLKTEsLPSAQQY		2
TIAM1	TIAM1	Q13009	S1437-p		PAMSRAVsAPSKsLG		3
Tiam1	TIAM1	Q60610	S1437-p		PAMSRAVsAPSKsLG		1
TIAM1	TIAM1	Q13009	S1442-p		AVsAPSKsLGRRRRR		2
Tiam1	TIAM1	Q60610	S1442-p		AVsAPSKsLGRRRRR		1
TIAM1	TIAM1	Q13009	T1456-p		RLARNRFtIDSDAVs		3
TIAM1	TIAM1	Q13009	S1463-p		tIDSDAVsASsPEKE		1
Tiam1	TIAM1	NP_001094028	S1465-p		SDAISASsPEKEPQQ		1
TIAM1	TIAM1	Q13009	S1466-p		SDAVsASsPEKESQQ	1	3
Tiam1	TIAM1	Q60610	S1466-p		SDAISASsPEKEPQQ		2
Tiam1	TIAM1	Q60610	S1506-p		IKETDILsDDDEFCE		1
Tiam1	TIAM1	Q60610	S1519-p		CESLKGAsVDRDLQE		3
TIAM2	TIAM2	Q8IVF5	T150-p		RNESIAstPPGEDRK		1
Tiam2	TIAM2	Q6ZPF3	S198-p		PVRLLRYsPTLASET		1
TIAM2	TIAM2	Q8IVF5	S201-p		PVQLLRYsPTLASET		4
TIAM2	TIAM2	Q8IVF5	S209-p		PTLASETsPVPEARR		2
Tiam2	TIAM2	Q6ZPF3	S215-p		VRETRRHsAAGsPSS		1
Tiam2	TIAM2	Q6ZPF3	S219-p		RRHsAAGsPSSQRPS		1
Tiam2	TIAM2	Q6ZPF3	S295-p		NQSSSLSsLRELYKD		1
TIAM2	TIAM2	Q8IVF5	S298-p		NQSSSLSsLRELYKD		1
TIAM2	TIAM2	Q8IVF5	S337-p		SNRVSFAsDIDVPSR		2
TIAM2	TIAM2	Q8IVF5	S389-p		RISDWTGsLSRKKRK		2
TIAM2	TIAM2	Q8IVF5	S700-p		RMRCYLAsLQGGELP		1
TIAM2	TIAM2	Q8IVF5	S717-p		KSLLAAAsRPSKLAL		1
Tiam2	TIAM2	Q6ZPF3	T749-p		DSTLRKRtLsLTQRG	1
Tiam2	TIAM2	Q6ZPF3	S751-p		TLRKRtLsLTQRGKS		1
Tiam2	TIAM2	Q6ZPF3	S782-p		KGREKRAsITQMFDS	1
TIAM2	TIAM2	Q8IVF5	T837-p		HRVEDILtLACKMRQ		1
TIAM2	TIAM2	Q8IVF5	S848-p		KMRQLEPsHyGLQLR		1
TIAM2	TIAM2	Q8IVF5	Y850-p		RQLEPsHyGLQLRKL		1
Tiam2	TIAM2	Q6ZPF3	T869-p		KMRQLEPtHYGLQLR		1
TIAM2	TIAM2	Q8IVF5	S986-p		ATLCTSWsDSDLFSR		1
Tiam2	TIAM2	Q6ZPF3	S1007-p		RTLCASWsDSDLFSR		1
TIAM2	TIAM2	Q8IVF5	S1057-p		KMEQTFRsAEQITAL		1
Tiam2	TIAM2	D3ZMS5	S1114-p		RPLARHLsDADRLRK		1
Tiam2	TIAM2	Q6ZPF3	S1116-p		RPLARHLsDADRLRK		1
Tiam2	TIAM2	Q6ZPF3	S1512-p		PVSAKLAssRSLKGL		1
Tiam2	TIAM2	Q6ZPF3	S1513-p		VSAKLAssRSLKGLR		1
TIAM2	TIAM2	Q8IVF5	T1544-p		GRQDSKStSPGKYPH		2
Tiam2	TIAM2	Q6ZPF3	S1562-p		VAESRRDsKSTELEK	1
TIAM2	TIAM2	Q8IVF5	S1569-p		IKESDILsDEDDDHR		3
TIAM2	TIAM2	Q8IVF5	S1583-p		RQTVKQGsPTKDIEI		1
Tiam2	TIAM2	D3ZMS5	S1588-p		IKESDILsDEEEDFH		1
Tiam2	TIAM2	Q6ZPF3	S1590-p		IKESDILsDEDEDFH		7
Tiam2	TIAM2	Q6ZPF3	S1604-p		HHPLKQGsPTKDIEI		4
TIAM2	TIAM2	Q8IVF5	T1642-p		IKRKANStKRDRGTL		1
TIAM2	TIAM2	Q8IVF5	S1658-p		KAQIRHQsLDSQSEN		2
Tiam2	TIAM2	Q6ZPF3	T1662-p		STKRGRGtLLKAQTR	1
Tiam2	TIAM2	Q6ZPF3	S1672-p		KAQTRHQsLDSHPET		1
TIAM2	TIAM2 iso6	Q59EY7	S252-p		VKMGNSDsQYTLQGS		1
TIAM2	TIAM2 iso6	Q59EY7	S263-p		LQGSKNHsNTItGAK		1
TIAM2	TIAM2 iso6	Q59EY7	T267-p		KNHsNTItGAKQIPC		1
TICAM1	TICAM1	Q8IUC6	S199-p		CSLRSTGsPASLAsN		2
TICAM1	TICAM1	Q8IUC6	S205-p		GsPASLAsNLEIsQs		1
TICAM1	TICAM1	Q8IUC6	S210-p		LAsNLEIsQsPTMPF	1
TICAM1	TICAM1	Q8IUC6	S212-p		sNLEIsQsPTMPFLS		2
TICAM1	TICAM1	Q8IUC6	S223-p		PFLSLHRsPHGPSKL		1
TICAM2	TICAM2	Q86XR7	S22-p		LsWGKRHsVDTSPGY		2
TMED7-TICAM2	TICAM2 iso2	Q86XR7-2	Y164-p	EMP24_GP25L	ALKSVIDyQTHFRLR		1
TICRR	TICRR	Q7Z2Z1	T207-p		VMVARKItFyWVDTT		1
TICRR	TICRR	Q7Z2Z1	Y209-p	Treslin_N	VARKItFyWVDTTEW		1
TICRR	TICRR	Q7Z2Z1	S441-p	Treslin_N	LQtAVADsPRDTASL		19
TICRR	TICRR	Q7Z2Z1	S557-p	Treslin_N	TIAHQEDsKKKRGVP		2
TICRR	TICRR	Q7Z2Z1	T566-p	Treslin_N	KKRGVPRtPVRQKMN		3
TICRR	TICRR	Q7Z2Z1	S599-p	Treslin_N	QkLHPDGsPDVAGEk		20
Ticrr	TICRR	Q8BQ33	S599-p	Treslin_N	QKLHPDGsPDTAVEK		9
Ticrr	TICRR	D3ZFP6	S600-p	Treslin_N	QKLHPDGsPDMAVEK		2
TICRR	TICRR	Q7Z2Z1	S613-p	Treslin_N	kGIQkIPsGRTVDKL		1
TICRR	TICRR	Q7Z2Z1	S677-p	Treslin_N	TVKMFLKsKGtkELE		1
TICRR	TICRR	Q7Z2Z1	T680-p	Treslin_N	MFLKsKGtkELEVNC		1
TICRR	TICRR	Q7Z2Z1	S836-p	Treslin_N	SSARRsVsGsPEsDE		1
TICRR	TICRR	Q7Z2Z1	S841-p	Treslin_N	sVsGsPEsDELQELR		9
Ticrr	TICRR	Q8BQ33	S861-p	Treslin_N	NALIRHKsIAEISQT		3
TICRR	TICRR	Q7Z2Z1	S865-p	Treslin_N	NALIRHksIAEVSQN		11
Ticrr	TICRR	Q8BQ33	S919-p	Treslin_N	LFNQEMLsPsKRGLK		2
Ticrr	TICRR	D3ZFP6	S920-p	Treslin_N	LFNQGMLsPSKRGLK		1
Ticrr	TICRR	Q8BQ33	S921-p	Treslin_N	NQEMLsPsKRGLKKG		2
TICRR	TICRR	Q7Z2Z1	S923-p	Treslin_N	LFNQELLsPsKRSLK		16
TICRR	TICRR	Q7Z2Z1	S925-p	Treslin_N	NQELLsPsKRSLKRG		1
Ticrr	TICRR	Q8BQ33	S934-p	Treslin_N	KGLPRSHsVSALECL		1
Ticrr	TICRR	Q8BQ33	T970-p	Treslin_N	LTKSVAEtPVHKQIS		1
TICRR	TICRR	Q7Z2Z1	S988-p	Treslin_N	HRQIKGRsSDPGPDI		1
TICRR	TICRR	Q7Z2Z1	S1001-p	Treslin_N	DIGVVEEsPEKGDEI	5	13
Ticrr	TICRR	Q8BQ33	S1002-p	Treslin_N	DIHVVEEsPEKEDEM		1
TICRR	TICRR	Q7Z2Z1	S1009-p		PEKGDEIsLRRsPRI		1
TICRR	TICRR	Q7Z2Z1	S1013-p		DEIsLRRsPRIKQLs		2
TICRR	TICRR	Q7Z2Z1	S1020-p		sPRIKQLsFSRTHsA		2
TICRR	TICRR	Q7Z2Z1	S1051-p		HsFQQDKsDQRENsP		2
TICRR	TICRR	Q7Z2Z1	S1057-p		KsDQRENsPVQsIRs		13
TICRR	TICRR	Q7Z2Z1	S1061-p		RENsPVQsIRsPKSL		2
Ticrr	TICRR	Q8BQ33	S1061-p		RENFPVQsIQsPKTL		1
TICRR	TICRR	Q7Z2Z1	S1064-p		sPVQsIRsPKSLLFG		9
TICRR	TICRR	Q7Z2Z1	S1074-p		SLLFGAMsEMIsPsE		1
TICRR	TICRR	Q7Z2Z1	S1078-p		GAMsEMIsPsEKGsA		9
TICRR	TICRR	Q7Z2Z1	S1080-p		MsEMIsPsEKGsARM		3
TICRR	TICRR	Q7Z2Z1	S1084-p		IsPsEKGsARMKKRS		2
TICRR	TICRR	Q7Z2Z1	S1109-p		AYQtPKKsHQKsLsF		1
TICRR	TICRR	Q7Z2Z1	S1117-p		HQKsLsFskttPRRI		1
Ticrr	TICRR	Q8BQ33	T1134-p		TAQTLLYtPERLQNS		3
TICRR	TICRR	Q7Z2Z1	S1160-p		FKESLKDsSsPGHDs		1
TICRR	TICRR	Q7Z2Z1	S1171-p		GHDsPLDsKItPQKR		1
TICRR	TICRR	Q7Z2Z1	T1174-p		sPLDsKItPQKRHTQ		2
Ticrr	TICRR	Q8BQ33	T1178-p		SKVTSQKtVsPAKEE		1
Ticrr	TICRR	Q8BQ33	S1180-p		VTSQKtVsPAKEETs		5
Ticrr	TICRR	Q8BQ33	S1187-p		sPAKEETsPPLTKLP		2
Ticrr	TICRR	Q8BQ33	T1243-p		QARSQCLtPIRYSFR		2
TICRR	TICRR	Q7Z2Z1	T1260-p		RAAAFMGtPQNQTHQ		4
Ticrr	TICRR	D3ZFP6	S1298-p		DTSTSPLsPKEHFTS		1
Ticrr	TICRR	Q8BQ33	S1326-p		PRNSLSAsPPPGELN		1
TICRR	TICRR	Q7Z2Z1	S1334-p		KSKIECPsPGELDQK		4
Ticrr	TICRR	Q8BQ33	T1358-p		VPSTPPRtPQRMTCP		1
TICRR	TICRR	Q7Z2Z1	T1405-p		CQPDASAtPGVGTAD		1
TICRR	TICRR	Q7Z2Z1	S1428-p		RDDQKGLsLsPQsPP		1
TICRR	TICRR	Q7Z2Z1	S1430-p		DQKGLsLsPQsPPER		12
TICRR	TICRR	Q7Z2Z1	S1433-p		GLsLsPQsPPERRGY		13
Ticrr	TICRR	Q8BQ33	S1439-p		RSDCHVSsPVLTASD		1
TICRR	TICRR	Q7Z2Z1	S1484-p		DLKSNVLsVEEGEGL		4
TICRR	TICRR	Q7Z2Z1	S1509-p		SHPGIPPsPPSCGPG		1
TICRR	TICRR	Q7Z2Z1	S1517-p		PPSCGPGsPLMPSRD		1
Ticrr	TICRR	Q8BQ33	S1531-p		QDAAQQGsPRASEAT		1
TICRR	TICRR	Q7Z2Z1	S1581-p		RIKKIDPsssLEAEP		1
TICRR	TICRR	Q7Z2Z1	S1582-p		IKKIDPsssLEAEPL		1
TICRR	TICRR	Q7Z2Z1	S1583-p		KKIDPsssLEAEPLs		1
TICRR	TICRR	Q7Z2Z1	S1590-p		sLEAEPLsKEEssLG		1
TICRR	TICRR	Q7Z2Z1	S1594-p		EPLsKEEssLGEESF		1
TICRR	TICRR	Q7Z2Z1	S1595-p		PLsKEEssLGEESFL		1
TICRR	TICRR	Q7Z2Z1	T1620-p		sLsKPEPtYVsPPCP		1
TICRR	TICRR	Q7Z2Z1	S1674-p		WTPSPKHsGKTtPDI		1
TICRR	TICRR	Q7Z2Z1	T1678-p		PKHsGKTtPDIIKDW		3
TICRR	TICRR	Q7Z2Z1	S1718-p		GSLSLLEsEGKDHGL		1
TICRR	TICRR	Q7Z2Z1	S1750-p		VCQLPDQsPPRNsMP		7
TICRR	TICRR	Q7Z2Z1	S1771-p		SWGQFGLssRKRVLL		1
TICRR	TICRR	Q7Z2Z1	S1772-p		WGQFGLssRKRVLLA		1
TICRR	TICRR	Q7Z2Z1	S1837-p		PPSCAVRsCLsASAL		1
TICRR	TICRR	Q7Z2Z1	S1894-p		FSRRRPIsRTYtRKK	1
TICRR	TICRR	Q7Z2Z1	T1898-p		RPIsRTYtRKKLMGT	1
Tie1	TIE1	B5DFD6	S566-p	fn3	GPDRLRVsWsLPsVP		1
Tie1	TIE1	B5DFD6	S568-p	fn3	DRLRVsWsLPsVPLS		1
Tie1	TIE1	B5DFD6	S571-p	fn3	RVsWsLPsVPLSGDG		1
Tie1	TIE1	Q06806	T794-p		LHRRRTFtYQSGSGE	1
TIE1	TIE1	P35590	Y912-p	Pkinase_Tyr	GACKNRGyLYIAIEY		1
Tie1	TIE1	Q06806	Y1113-p		MLEARKAyVNMSLFE	1
TEK	TIE2	Q02763	Y697-p	fn3	KNATITQyQLKGLEP		1
TEK	TIE2	Q02763	Y992-p	Pkinase_Tyr	LSRGQEVyVKKtMGR	4
TEK	TIE2	Q02763	Y1048-p	Pkinase_Tyr	GMTCAELyEKLPQGY	1
Tek	TIE2	Q02858	Y1100-p		MLEERKTyVNTTLyE	3
TEK	TIE2	Q02763	Y1102-p		MLEERKTyVNTTLyE	2
Tek	TIE2	Q02858	Y1106-p		TyVNTTLyEKFTyAG	1
Tek	TIE2	Q02858	Y1111-p		TLyEKFTyAGIDCsA	2
TEK	TIE2	Q02763	Y1113-p		TLyEKFTyAGIDCsA	1
Tek	TIE2	Q02858	S1117-p		TyAGIDCsAEEAA__		1
TEK	TIE2	Q02763	S1119-p		TyAGIDCsAEEAA__	1	2
Klf11	TIEG2	Q8K1S5	S3-p		_____MHsPGSTGPG		1
KLF11	TIEG2	O14901	T107-p		SLSTLCItPPQsPDL		1
KLF11	TIEG2	O14901	S111-p		LCItPPQsPDLVEPS	1	1
KLF11	TIEG2	O14901	S166-p		GLEPVPSsPCRAKGT	1
RRN3	TIF1A	Q9NYV6	S19-p		GDAAASSsAVkKLGA		1
RRN3	TIF1A	Q9NYV6	S170-p	RRN3	KEGDVDVsDsDDEDD	3	17
RRN3	TIF1A	Q9NYV6	S172-p	RRN3	GDVDVsDsDDEDDNL	3	17
RRN3	TIF1A	Q9NYV6	S199-p	RRN3	IIARYVPstPWFLMP	2
RRN3	TIF1A	Q9NYV6	T200-p	RRN3	IARYVPstPWFLMPI	1
RRN3	TIF1A	Q9NYV6	S633-p		SFDTHFRsPssSVGs	2
RRN3	TIF1A	Q9NYV6	S635-p		DTHFRsPssSVGsPP	2	2
RRN3	TIF1A	Q9NYV6	S636-p		THFRsPssSVGsPPV	1
TRIM28	TIF1B	Q13263	S4-p		____MAAsAAAAsAA		1
TRIM28	TIF1B	Q13263	S9-p		AAsAAAAsAAAAsAA		5
TRIM28	TIF1B	Q13263	S14-p		AAsAAAAsAAsGsPG		4
TRIM28	TIF1B	Q13263	S17-p		AAAAsAAsGsPGPGE		7
Trim28	TIF1B	O08629	S19-p		ASAATAAsAASGsPG		1
Trim28	TIF1B	Q62318	S21-p		ATAASAAsGsPGsGE		2
Trim28	TIF1B	Q62318	S23-p		AASAAsGsPGsGEGs		14
Trim28	TIF1B	O08629	S24-p		AAsAASGsPGsGEGS		2
TRIM28	TIF1B	Q13263	S26-p		sPGPGEGsAGGEkRS		14
Trim28	TIF1B	Q62318	S26-p		AAsGsPGsGEGsAGG		5
Trim28	TIF1B	O08629	S27-p		AASGsPGsGEGSAGG		1
Trim28	TIF1B	Q62318	S30-p		sPGsGEGsAGGEKRP		3
TRIM28	TIF1B	Q13263	T34-p		AGGEkRStAPsAAAS		2
TRIM28	TIF1B	Q13263	S37-p		EkRStAPsAAASASA		1
TRIM28	TIF1B	Q13263	S45-p		AAASASAsAAAssPA		3
Trim28	TIF1B	Q62318	S46-p		ASSAAAAsAAAssPA		2
Trim28	TIF1B	Q62318	S50-p		AAAsAAAssPAGGGG		4
Trim28	TIF1B	O08629	S51-p		AAASASAssPAGGGG		1
Trim28	TIF1B	O08629	S52-p		AASASAssPAGGGGE		1
Trim28	TIF1B	Q62318	S104-p	zf-RING_5	tPAAANNsGDGGSAG		1
TRIM28	TIF1B	Q13263	S138-p		ENyFMRDsGSKAATD		4
TRIM28	TIF1B	Q13263	S258-p		NQRkLLAsLVkRLGD	1	8
Trim28	TIF1B	Q62318	S259-p		NQRkLLAsLVkRLGD		2
TRIM28	TIF1B	Q13263	S280-p		STkEVRSsIrQVsDV		1
TRIM28	TIF1B	Q13263	S285-p		RSsIrQVsDVQkRVQ		1
Trim28	TIF1B	Q62318	S286-p		RSSIRQVsDVQKRVQ		1
TRIM28	TIF1B	Q13263	S355-p		FASWALEsDNNTALL		2
TRIM28	TIF1B	Q13263	S401-p		DLNAWTksAEAFGkI		1
TRIM28	TIF1B	Q13263	S417-p		AERPGTNsTGPAPMA		2
TRIM28	TIF1B	Q13263	S433-p		PrAPGPLskQGsGss		2
Trim28	TIF1B	Q62318	S438-p		GPLSkQGsGSSQPME		1
TRIM28	TIF1B	Q13263	S439-p		LskQGsGssQPMEVQ		2
TRIM28	TIF1B	Q13263	S471-p		HVsGVkRsRsGEGEV		16
Trim28	TIF1B	Q62318	S471-p		HVSGMkRsRsGEGEV		9
Trim28	TIF1B	O08629	S472-p		HVSGMKRsRsGEGEV		2
Trim28	TIF1B	O08629	S474-p		SGMKRsRsGEGEVSG		5
TRIM28	TIF1B	Q13263	S479-p		RsGEGEVsGLMRKVP		6
Trim28	TIF1B	Q62318	S489-p		LRKVPRVsLERLDLD		10
Trim28	TIF1B	O08629	S490-p		MRKVPRVsLERLDLD		1
Trim28	TIF1B	Q62318	T498-p		ERLDLDLtsDsQPPV		2
Trim28	TIF1B	Q62318	S499-p		RLDLDLtsDsQPPVF		2
Trim28	TIF1B	Q62318	S501-p		DLDLtsDsQPPVFkV		11
Trim28	TIF1B	O08629	S502-p		DLDLTSDsQPPVFKV		1
TRIM28	TIF1B	Q13263	S512-p		VFkVFPGsTtEDyNL		1
TRIM28	TIF1B	Q13263	T531-p		RGAAAAAtGQPGtAP		1
TRIM28	TIF1B	Q13263	T536-p		AAtGQPGtAPAGtPG		3
TRIM28	TIF1B	Q13263	T541-p		PGtAPAGtPGAPPLA		21
TRIM28	TIF1B	Q13263	S594-p		AEGPRLAsPsGstss	1	15
Trim28	TIF1B	Q62318	S594-p		AEGPRLAsPsGstss		10
Trim28	TIF1B	O08629	S595-p		AEGPRLAsPSGSTSs		1
TRIM28	TIF1B	Q13263	S596-p		GPRLAsPsGstssGL	1	8
Trim28	TIF1B	Q62318	S596-p		GPRLAsPsGstssGL		2
TRIM28	TIF1B	Q13263	S598-p		RLAsPsGstssGLEV		7
Trim28	TIF1B	Q62318	S598-p		RLAsPsGstssGLEV		5
TRIM28	TIF1B	Q13263	T599-p		LAsPsGstssGLEVV		4
Trim28	TIF1B	Q62318	T599-p		LAsPsGstssGLEVV		5
TRIM28	TIF1B	Q13263	S600-p		AsPsGstssGLEVVA		7
Trim28	TIF1B	Q62318	S600-p		AsPsGstssGLEVVA		6
Trim28	TIF1B	Q62318	S601-p		sPsGstssGLEVVAP		5
Trim28	TIF1B	O08629	S602-p		sPSGSTSsGLEVVAP		1
TRIM28	TIF1B	Q13263	T611-p		EVVAPEGtsAPGGGP		1
TRIM28	TIF1B	Q13263	S612-p		VVAPEGtsAPGGGPG		1
Trim28	TIF1B	Q62318	S612-p		VVAPEVTsAPVsGPG		1
Trim28	TIF1B	Q62318	S616-p		EVTsAPVsGPGILDD		1
Trim28	TIF1B	Q62318	S624-p		GPGILDDsATICRVC		1
TRIM28	TIF1B	Q13263	S681-p		DLkEEDGsLsLdGAD		7
Trim28	TIF1B	Q62318	S681-p		DLkEEDGsLsLDGAD		1
TRIM28	TIF1B	Q13263	S683-p		kEEDGsLsLdGADsT		12
Trim28	TIF1B	Q62318	S683-p		kEEDGsLsLDGADST		2
Trim28	TIF1B	O08629	S684-p		KEEDGSLsLDGADSt		1
TRIM28	TIF1B	Q13263	S689-p		LsLdGADsTGVVAkL		2
Trim28	TIF1B	O08629	T691-p		sLDGADStGVVAKLs		1
TRIM28	TIF1B	Q13263	S697-p		TGVVAkLsPANQRKC		9
Trim28	TIF1B	Q62318	S697-p		TGVVAKLsPANQRKC		5
Trim28	TIF1B	O08629	S698-p		tGVVAKLsPANQRKC		1
Trim28	TIF1B	O08629	S753-p		ARLQEKLsPPYSsPQ		2
TRIM28	TIF1B	Q13263	Y755-p		QEkLsPPyssPQEFA		1
Trim28	TIF1B	Q62318	Y755-p		QEkLsPPyssPQEFA		1
Trim28	TIF1B	O08629	S758-p		KLsPPYSsPQEFAQD		1
TRIM28	TIF1B	Q13263	S784-p		EDkADVQsIIGLQrF		5
Trim28	TIF1B	Q62318	S784-p		EDkADVQsIIGLQRF		3
Trim28	TIF1B	Q62318	S823-p		NLPSAGLssQELSGP	1
Trim28	TIF1B	Q62318	S824-p		LPSAGLssQELSGPG	5	2
TRIM33	TIF1G	Q9UPN9	S169-p	zf-RING_UBOX	SVPIPGGsNGDIQQV		1
TRIM33	TIF1G	Q9UPN9	Y197-p		QIDLVDNyFVKDTSE		1
TRIM33	TIF1G	Q9UPN9	T505-p		GTNHISktPGQINLA		3
TRIM33	TIF1G	Q9UPN9	Y610-p		PrHSGPQySMMQPHL	1
TRIM33	TIF1G	Q9UPN9	S661-p		NRGPTSPsVTAIELI		1
TRIM33	TIF1G	Q9UPN9	S727-p		SPGPSALsPGSSGLS		1
TRIM33	TIF1G	Q9UPN9	S767-p		TAEkTSLsFkSDQVK		2
TRIM33	TIF1G	Q9UPN9	S787-p		GTEDEICsFsGGVkQ		2
TRIM33	TIF1G	Q9UPN9	S789-p		EDEICsFsGGVkQEK		1
Trim33	TIF1G	Q99PP7	S870-p		SCKQSGLsNLVNGKs		1
Trim33	TIF1G	Q99PP7	S895-p		RIGGDGNsKDDDPNE		1
TRIM33	TIF1G	Q9UPN9	S949-p		DCDNLQHskkGkTAQ		1
TRIM33	TIF1G	Q9UPN9	S959-p		GkTAQGLsPVDQRKC		2
Trim33	TIF1G	XP_001064293	T1006-p		EEDDGEVtEDsDEDF		2
Trim33	TIF1G	XP_001064293	S1009-p		DGEVtEDsDEDFIQP		2
Trim33	TIF1G	XP_001064293	S1023-p		PRRKRLKsDERPVHI		1
TRIM33	TIF1G	Q9UPN9	T1051-p	Bromodomain	VVQVyADtQEINLkA		1
TIFA	TIFA	Q96CG3	T9-p		TSFEDADtEETVTCL	7
TIFA	TIFA	Q96CG3	T94-p	FHA	IkNMSKktNLIVDSR		1
Tifa	TIFA	Q793I8	S174-p		SSYFTHRsSPsEMDE		2
Tifa	TIFA	Q793I8	S177-p		FTHRsSPsEMDENEL		1
TIGAR	TIGAR	Q9NQ88	T34-p	His_Phos_1	VDEPLSEtGFkQAAA		1
Tigar	TIGAR	Q8BZA9	S177-p		FPVGkHGsLGANPKG		1
TIGAR	TIGAR	Q9NQ88	S204-p		SHGAYMRsLFDYFLT		1
TIGD1	TIGD1	Q96MW7	S11-p	CENP-B_N	KCSSERKsRtsLTLN		1
TIGD1	TIGD1	Q96MW7	S77-p		RMIRKRNsLIADMEK		1
TIGD1	TIGD1	Q96MW7	S241-p	DDE_1	KPMLIYHsENPRALK		1
TIGD1	TIGD1	Q96MW7	S546-p		SQLMRKAsPMSYFRk		4
TIGD4	TIGD4	Q8IY51	S55-p	CENP-B_N	IKKNSLSsIMKNKDK		1
TIGD4	TIGD4	Q8IY51	Y375-p	DDE_1	PETIVKSyEEAGFKs		1
TIGD4	TIGD4	Q8IY51	S382-p		yEEAGFKsQKGESDI		1
TIGD5	TIGD5	Q53EQ6	S196-p		EAGPPAPsPAPGPPV		2
Tigd5	TIGD5	Q499M4	S604-p		TALRWLEsQDPREVG		1
TIGD7	TIGD7	Q6NT04	S357-p	DDE_1	SLVIFEEsDDEQEKG		1
TIGIT	TIGIT	Q495A1	S174-p		KKALRIHsVEGDLRR		2
Tigit	TIGIT	P86176	S179-p		DKSIRMHsIEsGLGR		1
Tigit	TIGIT	P86176	S182-p		IRMHsIEsGLGRTEA		1
TIGIT	TIGIT	Q495A1	Y225-p		DCAELHDyFNVLSYR	1
Tigit	TIGIT	P86176	Y230-p		DYADPQEyFNVLSyR	1
Tigit	TIGIT	P86176	Y236-p		EyFNVLSyRSLESFI	1
HAVCR1	TIM-1	Q96D42	S223-p		NHEPVATsPSSPQPA		1
HAVCR1	TIM-1	Q96D42	Y350-p		VQAEDNIyIENSLYA	1
Timd2	TIM-2	Q8R183	S278-p		PISkIGAsPKKVVER		1
HAVCR2	TIM-3	Q8TDQ0	S238-p		KEKIQNLsLIsLANL		1
HAVCR2	TIM-3	Q8TDQ0	S241-p		IQNLsLIsLANLPPS		1
Havcr2	TIM-3	Q8VIM0	Y256-p		IRSEENIyTIEENVy	1
Havcr2	TIM-3	Q8VIM0	Y263-p		yTIEENVyEVENSNE	1
HAVCR2	TIM-3	Q8TDQ0	Y265-p		IRSEENIyTIEENVy	3
HAVCR2	TIM-3	Q8TDQ0	Y272-p		yTIEENVyEVEEPNE	2
Timd4	TIM-4	Q6U7R4	S323-p		RPDNTEDsDsVLNDM		1
Timd4	TIM-4	Q6U7R4	S325-p		DNTEDsDsVLNDMsH		1
Timd4	TIM-4	Q6U7R4	S331-p		DsVLNDMsHGRDDED		1
TIMELESS	TIMELESS	Q9UNS1	S281-p	TIMELESS	RHSRFGGsyIVQGLk		5
TIMELESS	TIMELESS	Q9UNS1	S308-p		LHNLrNYssDLGkQP		1
TIMELESS	TIMELESS	Q9UNS1	Y807-p	TIMELESS_C	VREMtEGyGsLDDrS		1
TIMELESS	TIMELESS	Q9UNS1	S823-p	TIMELESS_C	sRRAPtWsPEEEAHL		3
Timeless	TIMELESS	Q9R1X4	S957-p	TIMELESS_C	CMQNGEKsPRDPWQE		1
TIMELESS	TIMELESS	Q9UNS1	S962-p	TIMELESS_C	ILPNGAEsLKDFCQE		2
Timeless	TIMELESS	Q9R1X4	S1071-p	TIMELESS_C	LGIRPPSsGQETFWR		1
TIMELESS	TIMELESS	Q9UNS1	S1074-p	TIMELESS_C	LGVRPPAsGQEtFWR		2
TIMELESS	TIMELESS	Q9UNS1	T1078-p	TIMELESS_C	PPAsGQEtFWRIPAk	1
TIMELESS	TIMELESS	Q9UNS1	T1089-p	TIMELESS_C	IPAkLsPtQLRRAAA		3
TIMELESS	TIMELESS	Q9UNS1	S1121-p	TIMELESS_C	KVPGEQGsDEEHCkE		10
Timeless	TIMELESS	Q9R1X4	S1165-p	TIMELESS_C	KKRQLLDsDEEEDDE		15
Timeless	TIMELESS	Q9Z2Y1	S1169-p	TIMELESS_C	KKQQLLDsDEEDtDD		1
Timeless	TIMELESS	Q9Z2Y1	T1174-p	TIMELESS_C	LDsDEEDtDDERGGQ		1
TIMM10	TIMM10	P62072	S44-p	zf-Tim10_DDP	HYkEAELskGESVCL		1
Timm10	TIMM10	P62073	S87-p		MKRVQQSsGPA____		1
TIMM13	TIMM13	Q9Y5L4	S7-p		_MEGGFGsDFGGSGS		4
TIMM13	TIMM13	Q9Y5L4	S57-p	zf-Tim10_DDP	CIGkPGGsLDNSEQk		1
Timm13	TIMM13	P62075	S57-p	zf-Tim10_DDP	CIGKPGGsLDNsEQK		1
Timm13	TIMM13	P62075	S61-p	zf-Tim10_DDP	PGGsLDNsEQKCIAM		1
TIMM17A	TIMM17A	Q99595	S40-p	Tim17	AIkGFRNsPVGVNHR		1
TIMM17A	TIMM17A	Q99595	S162-p		PSTQLPSsPFGDYRQ		1
Timm17b	TIMM17B	Q9Z0V7	T155-p		LEDPSQLtPKEGsPA		2
Timm17b	TIMM17B	Q9Z0V7	S160-p		QLtPKEGsPAPGYPN		1
TIMM21	TIMM21	Q9BVV7	S151-p	TIM21	RALEKCRsHPEVIGV		1
TIMM21	TIMM21	Q9BVV7	S218-p	TIM21	QVKENPGsGEyDFRY		1
TIMM22	TIMM22	Q9Y584	S52-p		GSLGGIPsPAkSEEQ		1
Timm44	TIMM44	O35094	S51-p		GELTLTKsyssGsRK		1
Timm44	TIMM44	O35094	Y52-p		ELTLTKsyssGsRKG		1
Timm44	TIMM44	O35094	S53-p		LTLTKsyssGsRKGF		1
Timm44	TIMM44	O35094	S54-p		TLTKsyssGsRKGFL		1
Timm44	TIMM44	O35094	S56-p		TKsyssGsRKGFLSG		1
TIMM44	TIMM44	O43615	S61-p		GNRKGFLsGLLDNVK		1
Timm44	TIMM44	O35857	S106-p		EARRKYKsIESETVR		1
Timm44	TIMM44	O35857	T114-p		IESETVRtSEAIKKK		1
TIMM44	TIMM44	O43615	T128-p		KLGELTGtVKESLHE		1
TIMM44	TIMM44	O43615	S268-p		MKMkYDEsDNAFIRA		1
TIMM44	TIMM44	O43615	S292-p		DLLGGLFsKTEMSEV		2
TIMM50	TIMM50	Q3ZCQ8	S4-p		____MAAsAAVFsRL		2
TIMM50	TIMM50	Q3ZCQ8	S9-p		AAsAAVFsRLRSGLR		3
TIMM50	TIMM50	Q3ZCQ8	T28-p		GLCTRLAtPPRRAPD		1
Timm50	TIMM50	Q9D880	T38-p		PRtPEQVtEIANRGG		1
TIMM50	TIMM50	Q3ZCQ8	S45-p		AEIGSrGsTkAQGPQ		1
TIMM50	TIMM50	Q3ZCQ8	S61-p		QPGSEGPsyAkKVAL		1
TIMM50	TIMM50	Q3ZCQ8	S280-p	NIF	DRVLLDLsAFLKTIA		1
TIMM50	TIMM50	Q3ZCQ8	Y301-p		VRTVLEHyALEDDPL		1
Timm50	TIMM50	Q9D880	S338-p		KSNRQGLsFGSLASR		2
TIMM50	TIMM50	Q3ZCQ8	S341-p		kQNLFLGsLTSRLWP		1
TIMM8A	TIMM8A	O60220	S57-p	zf-Tim10_DDP	KPGPKLDsRAEACFV		2
Timm8a1	TIMM8A	Q9WVA2	S57-p	zf-Tim10_DDP	kPGPkLDsRAEACFV		3
TIMM8A	TIMM8A	O60220	S87-p		RLEQTQkskPVFsEs		1
Timm8a1	TIMM8A	Q9WVA2	S87-p		RLEQTQkskPVFsEs		1
TIMM8A	TIMM8A	O60220	S92-p		QkskPVFsEsLsD__		1
Timm8a1	TIMM8A	Q9WVA2	S92-p		QkskPVFsEsLsD__		2
TIMM8A	TIMM8A	O60220	S94-p		skPVFsEsLsD____		11
Timm8a1	TIMM8A	Q9WVA2	S94-p		skPVFsEsLsD____		10
Timm8a1	TIMM8A	Q9WVA1	S94-p		SKPVFSEsLsD____		1
TIMM8A	TIMM8A	O60220	S96-p		PVFsEsLsD______		14
Timm8a1	TIMM8A	Q9WVA2	S96-p		PVFsEsLsD______		16
Timm8a1	TIMM8A	Q9WVA1	S96-p		PVFSEsLsD______		1
TIMM9	TIMM9	Q9Y5J7	T46-p	zf-Tim10_DDP	REVKPEEtTCSEHCL		1
TIMMDC1	TIMMDC1	Q9NPL8	Y113-p	Tim17	EQSQAEIyHNRFDAV		1
TIMMDC1	TIMMDC1	Q9NPL8	T128-p	Tim17	QSAHRAAtRGFIRYG		1
4930455C21Rik	TIMMDC1	Q8BUY5	T151-p	Tim17; TM	VFVTIFNtVNtGLTV		1
4930455C21Rik	TIMMDC1	Q8BUY5	T154-p	Tim17; TM	TIFNtVNtGLTVyRN		1
4930455C21Rik	TIMMDC1	Q8BUY5	Y159-p	Tim17; TM	VNtGLTVyRNKDAMS		1
TIMMDC1	TIMMDC1	Q9NPL8	S166-p	Tim17; TM	YRNKDALsHFVIAGA		1
TIMMDC1	TIMMDC1	Q9NPL8	S252-p		HLPEKIEssLQEDEP		1
TIMMDC1	TIMMDC1	Q9NPL8	S253-p		LPEKIEssLQEDEPE		2
4930455C21Rik	TIMMDC1	Q8BUY5	S277-p		LSLPRNPsSPHQQSK		1
TIMP2	TIMP2	P16035	Y90-p		EKDIEFIyTAPSSAV	1
TIMP2	TIMP2	P16035	Y165-p		RCPMIPCyISSPDEC	1
Tinag	TINAG	Q9WUR0	T39-p		PRFTRnHtIFEGsRH		1
Tinag	TINAG	Q9WUR0	S44-p		nHtIFEGsRHKRAIF		1
TINAGL1	TINAGL1	Q9GZM7	S387-p	Peptidase_C1	IYSHTPVsLGRPERY		1
Tinf2	TINF2	Q5XIB8	S198-p		ESPSGSVsPPQQTKP		1
Tinf2	TINF2	Q9QXG9	S219-p		QTRPAFHsPLPKAKL		1
TINF2	TINF2	Q9BSI4	S295-p		FPFRNLGsPtQVISk	1	12
TINF2	TINF2	Q9BSI4	T297-p		FRNLGsPtQVISkPE	1	3
Tinf2	TINF2	Q5XIB8	T311-p		GKRALEEtPPDsPAT		2
TINF2	TINF2	Q9BSI4	Y312-p		SKEEHAIyTADLAMG		1
Tinf2	TINF2	Q5XIB8	S315-p		LEEtPPDsPATKQKE		2
Tinf2	TINF2	Q9QXG9	S318-p		TEEAKTPsRPLGKRA		1
TINF2	TINF2	Q9BSI4	S396-p		IGDLVLDsDEEENGQ	1	2
Tinf2	TINF2 iso3	Q3UMZ4	T329-p		GKRALEEtPPDsPAA		7
Tinf2	TINF2 iso3	Q3UMZ4	S333-p		LEEtPPDsPAAEQEN		6
Tinf2	TINF2 iso3	Q3UMZ4	S352-p		VDPLRHSsPPLTVKK		14
Tinf2	TINF2 iso3	Q3UMZ4	S363-p		TVKKPVLsPtPCSSV		1
Tinf2	TINF2 iso3	Q3UMZ4	T365-p		KKPVLsPtPCSSVIT		1
Tinf2	TINF2 iso3	Q3UMZ4	S380-p		IGDLVLDsDEEENNQ		4
NSA2	TINP1	O95478	S205-p	Ribosomal_S8e	GVKkNPSsPLYTTLG		1
ZNF787	TIP20	Q6DD87	S46-p		SWPPTKLsPPQSAPP		3
Znf787	TIP20	Q8BIF9	S46-p		SWPPTKLsPPQSAPP		1
ZNF787	TIP20	Q6DD87	S104-p	zf-C2H2	ADCGKTFsQsSHLVQ		1
ZNF787	TIP20	Q6DD87	S106-p	zf-C2H2	CGKTFsQsSHLVQHR		1
Znf787	TIP20	Q8BIF9	T145-p		MQHQRIHtGEKPYTC		1
ZNF787	TIP20	Q6DD87	Y150-p	zf-C2H2	IHtGEKPytCPDCGR		2
ZNF787	TIP20	Q6DD87	T151-p	zf-C2H2	HtGEKPytCPDCGRS		1
ZNF787	TIP20	Q6DD87	S171-p	zf-C2H2	SLAKHRRsHsGLKPF		2
Znf787	TIP20	Q8BIF9	S171-p	zf-C2H2	SLAKHRRsHsGLKPF		1
ZNF787	TIP20	Q6DD87	S173-p		AKHRRsHsGLKPFVC		3
Znf787	TIP20	Q8BIF9	S173-p		AKHRRsHsGLKPFVC		1
ZNF787	TIP20	Q6DD87	S216-p		AAKVLAAsVRRAKGP		1
KAT5	Tip60	Q92993	Y44-p	Tudor-knot	ISGRKLFyVHYIDFN	2
Kat5	Tip60	Q8CHK4	S86-p		TKNGLPGsRPGsPER	1	10
Kat5	Tip60	Q99MK2	S86-p		TKNGLPGsRPGsPER		1
Kat5	Tip60	Q8CHK4	S90-p		LPGsRPGsPEREVPA		13
Kat5	Tip60	Q99MK2	S90-p		LPGsRPGsPEREVPA		2
Kat5	Tip60	Q8CHK4	S155-p		KRKVEVVsPATPVPS		1
Kat5	Tip60	Q8CHK4	S190-p		QPGRKRKsNCLGtDE		1
KAT5	Tip60	Q92993	Y294-p	MOZ_SAS	HPPGNEIyRkGTISF	1
KAT5	Tip60 iso2	Q92993-2	S103-p		KRKVEVVsPAtPVPS		1
KAT5	Tip60 iso2	Q92993-2	T106-p		VEVVsPAtPVPSETA	1	1
KAT5	Tip60 iso3	Q92993-3	S6-p		__MAEVVsPVPGAGR		4
KAT5	Tip60 iso3	Q92993-3	S35-p		ADPGVALsPQGEIIE		3
Tiparp	TIPARP	Q8C1B2	T6-p		__MEVETtEPEPDCV		1
Tiparp	TIPARP	Q8C1B2	S18-p		DCVVQPPsPsDDFSC		1
Tiparp	TIPARP	Q8C1B2	S20-p		VVQPPsPsDDFSCQM		1
Tiparp	TIPARP	Q8C1B2	S34-p		MRISEKIsPLKTCFK		1
Tiparp	TIPARP	Q8C1B2	T53-p		QKRLGTGtLRSLRPI		1
Tipin	TIPIN	Q91WA1	S191-p		FASEPTRsLTEEQQQ		1
TIPIN	TIPIN	Q9BVW5	S194-p		FASELsRsLtEEQQQ		4
TIPIN	TIPIN	Q9BVW5	T196-p		SELsRsLtEEQQQRI		1
TIPIN	TIPIN	Q9BVW5	T238-p		MNtPRAHtVEEVNtD		1
Tiprl	TIPRL	A2VCX1	S270-p		VDSESAPsE______		1
TIRAP	TIRAP	P58753	T28-p		MADWFRQtLLKKPKK	1
TIRAP	TIRAP	P58753	Y86-p		SSRWSKDyDVCVCHS	3
TIRAP	TIRAP	P58753	T124-p	TIR_2	FLQLRDAtPGGAIVS		1
TIRAP	TIRAP	P58753	Y187-p	TIR_2	SGLSRAAyPPELRFM	2
Hils1	TISP64	NP_001103035	S62-p	Linker_histone	VADKGVHsRVsLAAL		1
Hils1	TISP64	NP_001103035	S65-p	Linker_histone	KGVHsRVsLAALKKA		1
TTN	Titin	Q8WZ42	S112-p	I-set	NFVQRLQsMTVRQGS		1
Ttn	Titin	XP_008773743	S214-p		IVSTAQIsETRQTRT		1
Ttn	Titin	A2ASS6	S233-p		EAHFDARsIAtVEMV		2
Ttn	Titin	XP_008773743	S233-p		EAHFDARsIAtVEMV		1
Ttn	Titin	XP_008773743	T236-p		FDARsIAtVEMVIDG		1
TTN	Titin	Q8WZ42	S263-p		RIPPKPKsRsPtPPs		2
TTN	Titin	Q8WZ42	S265-p		PPKPKsRsPtPPsIA		4
Ttn	Titin	XP_008773743	T266-p		KPKSRSPtPPSIAAK		1
TTN	Titin	Q8WZ42	T267-p		KPKsRsPtPPsIAAK		3
Ttn	Titin	A2ASS6	S269-p		srsPtPPsIAAKAQL		2
TTN	Titin	Q8WZ42	S270-p		sRsPtPPsIAAKAQL		2
Ttn	Titin	XP_008773743	S281-p		AQLARQQsPsPIRHs		1
TTN	Titin	Q8WZ42	S282-p		AQLARQQsPsPIRHs		1
Ttn	Titin	XP_008773743	S283-p		LARQQsPsPIRHsPs		1
TTN	Titin	Q8WZ42	S284-p		LARQQsPsPIRHsPs		2
Ttn	Titin	XP_008773743	S288-p		sPsPIRHsPsPVRHV		1
TTN	Titin	Q8WZ42	S289-p		sPsPIRHsPsPVRHV		1
Ttn	Titin	XP_008773743	S290-p		sPIRHsPsPVRHVRA		1
TTN	Titin	Q8WZ42	S291-p		sPIRHsPsPVRHVRA		2
Ttn	Titin	XP_008773743	T299-p		VRHVRAPtPsPVRsV		1
TTN	Titin	Q8WZ42	T300-p		VRHVRAPtPsPVRsV		4
Ttn	Titin	XP_008773743	S301-p		HVRAPtPsPVRsVsP		1
Ttn	Titin	A2ASS6	S305-p		PtPsPVrsVsPAGrI		3
Ttn	Titin	XP_008773743	S305-p		PtPsPVRsVsPAGRI		1
TTN	Titin	Q8WZ42	S306-p		PtPsPVRsVsPAARI		2
Ttn	Titin	XP_008773743	S307-p		PsPVRsVsPAGRIsT		1
Ttn	Titin	XP_008773743	S313-p		VsPAGRIsTsPIRSV		1
Ttn	Titin	XP_008773743	S315-p		PAGRIsTsPIRSVKs		1
TTN	Titin	Q8WZ42	S316-p		PAARIsTsPIRSVRs		1
Ttn	Titin	A2ASS6	S319-p		IsTsPIrsVksPLLI		2
Ttn	Titin	XP_008773743	S322-p		sPIRSVKsPLLIRKT		1
TTN	Titin	Q8WZ42	S323-p		sPIRSVRsPLLMRKT		1
Ttn	Titin	XP_008773743	S352-p		KQEGYVAsSTEAEMR		1
Ttn	Titin	XP_008773743	S402-p		ASVSARSsFTAEAVT		1
Ttn	Titin	A2ASS6	T609-p	Titin_Z	MMKETRKtVVPKVIV		1
Ttn	Titin	XP_008773743	S663-p		EQPQRPAsEPHVVPK		1
Ttn	Titin	XP_008773743	S681-p		PVVIQAPsETHIKAT		1
Ttn	Titin	XP_008773743	T743-p		TRVRAEPtPsPKFPF		1
Ttn	Titin	XP_008773743	S745-p		VRAEPtPsPKFPFAD		1
TTN	Titin	Q8WZ42	S755-p		EPPQRPAsEPHVVPK		1
Ttn	Titin	A2ASS6	S756-p		EQPRRPAsEPHVVPQ		3
TTN	Titin	Q8WZ42	T811-p		HVDkRPRtAsPHFtV		1
Ttn	Titin	A2ASS6	T812-p		HVDkRPRtAsPHFTV		3
TTN	Titin	Q8WZ42	S813-p		DkRPRtAsPHFtVsK		4
TTN	Titin	Q8WZ42	S851-p		KELSATSsAQKITKS		1
TTN	Titin	Q8WZ42	T869-p		PTVKPSEtRVRAEPT		1
Ttn	Titin	A2ASS6	T877-p		TRVRAEPtPsPQFPF		2
Ttn	Titin	A2ASS6	S879-p		VRAEPtPsPQFPFAD		3
Ttn	Titin	XP_008773743	S1108-p		TLYQTQMsTFIQEPK		1
TTN	Titin	Q8WZ42	T1124-p	I-set	KSGVPLTtGyRYKVS		1
Ttn	Titin	XP_008773743	S1126-p		IAPGFAYsEYEKEYE		1
Ttn	Titin	A2ASS6	S1196-p		MLYQTQMsTFIQEPK		1
Ttn	Titin	A2ASS6	Y1213-p		EIAPGFAysEYEkEY		1
Ttn	Titin	A2ASS6	S1214-p		IAPGFAysEYEkEYE		2
Ttn	Titin	A2ASS6	S1251-p		DQEFHISsFEERLIk		2
Ttn	Titin	XP_008773743	S1318-p		EAVSRIRsVsPRSVS		1
Ttn	Titin	XP_008773743	S1320-p		VSRIRsVsPRSVSRs		1
Ttn	Titin	XP_008773743	S1327-p		sPRSVSRsPIRIsPA		1
Ttn	Titin	XP_008773743	S1332-p		SRsPIRIsPAMsPAR		1
Ttn	Titin	XP_008773743	S1336-p		IRIsPAMsPARMsPA		1
Ttn	Titin	XP_008773743	S1341-p		AMsPARMsPARMsPA		1
Ttn	Titin	XP_008773743	S1346-p		RMsPARMsPARMsPA		1
Ttn	Titin	XP_008773743	S1351-p		RMsPARMsPARMsPG		1
Ttn	Titin	XP_008773743	S1356-p		RMsPARMsPGRRLEE		1
Ttn	Titin	XP_008773743	S1383-p		VFVLkPAsFKCLEGQ		1
TTN	Titin	Q8WZ42	S1404-p		EPVsRIRsLsPRSVS		1
Ttn	Titin	A2ASS6	S1406-p		EAVSRIrsVsPrsLs		1
Ttn	Titin	A2ASS6	S1408-p		VSRIrsVsPrsLsrs		1
Ttn	Titin	A2ASS6	S1411-p		IrsVsPrsLsrsPIR		1
TTN	Titin	Q8WZ42	S1413-p		sPRSVSRsPIRMsPA		1
Ttn	Titin	A2ASS6	S1413-p		sVsPrsLsrsPIRMs		3
Ttn	Titin	A2ASS6	S1415-p		sPrsLsrsPIRMsPA		3
Ttn	Titin	A2ASS6	S1420-p		srsPIRMsPAMsPAr		3
TTN	Titin	Q8WZ42	S1423-p		RMsPARMsPARMsPA		3
TTN	Titin	Q8WZ42	S1428-p		RMsPARMsPARMsPA		3
TTN	Titin	Q8WZ42	S1433-p		RMsPARMsPARMsPG		3
TTN	Titin	Q8WZ42	S1438-p		RMsPARMsPGRRLEE		2
Ttn	Titin	A2ASS6	S1444-p		RMsPARMsPGRRLEE		2
Ttn	Titin	XP_008773743	S1591-p		TYRAKEIsAPELEPL		1
Ttn	Titin	XP_008773743	S1629-p		FFKKKLTsLRLKRFG		1
Ttn	Titin	XP_008773743	S1717-p		LIVKDEKsLVEESQL		1
TTN	Titin	Q8WZ42	S1799-p		LIVKDEKsLVEESQL		1
Ttn	Titin	A2ASS6	S1805-p		LIVKDEKsLVEESQL		1
TTN	Titin	Q8WZ42	T1857-p	I-set	VRVLEGEtARFRCRV		1
Ttn	Titin	XP_008773743	S1944-p		KSRKKDEsYEELLKK		1
Ttn	Titin	XP_008773743	S1990-p		KPERIELsPsMEAPK		1
Ttn	Titin	XP_008773743	S1992-p		ERIELsPsMEAPKIF		1
Ttn	Titin	XP_008773743	S2004-p		KIFERIQsQTVGQGs		1
Ttn	Titin	XP_008773743	S2011-p		sQTVGQGsDAHFRVR		1
Ttn	Titin	A2ASS6	S2032-p		KSRKKDEsYEELLKK		1
TTN	Titin	Q8WZ42	S2093-p	I-set	SQTVGQGsDAHFRVR		3
Ttn	Titin	A2ASS6	S2099-p	I-set	SQTVGQGsDAHFRVR		1
Ttn	Titin	XP_008773743	Y2218-p		ENIEGKWyHNDVELK		1
Ttn	Titin	XP_008773743	S2281-p		IAILQGLsDQKVCEG		1
Ttn	Titin	XP_008773743	Y2397-p		DVTSVKWyLNDEQIk		1
Ttn	Titin	XP_008773743	T2578-p		LKDGKHLtLsNNFRS		1
Ttn	Titin	XP_008773743	S2580-p		DGKHLtLsNNFRSES		1
TTN	Titin	Q8WZ42	T2760-p	I-set	yAISVKGtIySLRIK		1
TTN	Titin	Q8WZ42	Y2762-p	I-set	ISVKGtIySLRIKNC		1
Ttn	Titin	XP_008773743	T2799-p		KAKLFVEtLHITKTM		1
Ttn	Titin	A2ASS6	S2896-p	I-set	HITKTMKsIEVPETK		1
Ttn	Titin	XP_008773743	Y2956-p		HFGDAADyTFVAGKA		1
Ttn	Titin	XP_008773743	S2965-p		FVAGKATsTATLyVE		1
Ttn	Titin	XP_008773743	Y2970-p		ATsTATLyVEARHIE		1
Ttn	Titin	A2ASS6	T3125-p	I-set	HRLLIPStRMsDAGK		1
Ttn	Titin	XP_008773743	S3126-p		RIHRMFIsEARHsDA		1
Ttn	Titin	A2ASS6	S3128-p	I-set	LIPStRMsDAGKYTV		1
Ttn	Titin	XP_008773743	S3131-p		FIsEARHsDAGEYTF		1
Ttn	Titin	XP_008773743	S3198-p		YKEEQLLsTGFKCKF		1
Ttn	Titin	XP_008773743	S3253-p		VEVPEVVsPDQEMPV		1
Ttn	Titin	A2ASS6	S3269-p	I-set	ARFCAVIsGRPQPKI		1
TTN	Titin	Q8WZ42	S3376-p	I-set	sGTDLKVsWysKDKK		2
Ttn	Titin	A2ASS6	S3466-p		KEIASLLsAEEDFQT		1
Ttn	Titin	A2ASS6	S3516-p	I-set	PVFIREIsDVEISVE		1
Ttn	Titin	XP_008773743	S3658-p		ETSARGLsVQAFDSE	1
TTN	Titin	Q8WZ42	S3750-p		PAVEALDsEQEIATF	1
Ttn	Titin	A2ASS6	S3754-p		PLVQGVDsRQEITAF		1
Ttn	Titin	A2ASS6	S3784-p		LQLSYERsVDDSEVG		2
Ttn	Titin	A2ASS6	S3870-p		ASSAAQVsPVTIKPL		1
Ttn	Titin	XP_008773743	S3897-p		LRTEEGKsLsFPLAL	3
Ttn	Titin	XP_008773743	S3899-p		TEEGKsLsFPLALEE	1
TTN	Titin	Q8WZ42	T3934-p		TNREQRVtLQKQEAQ		2
Ttn	Titin	XP_008773743	T3952-p		SDLLSKEtLFSSIPK	1
Ttn	Titin	XP_008773743	S3986-p		REQASLFsEWLRNID	3
Ttn	Titin	A2ASS6	S3991-p		LRTEEGKsLsFPLAL	1
Ttn	Titin	A2ASS6	S3993-p		TEEGKsLsFPLALEE	1	1
TTN	Titin	Q8WZ42	S4010-p		VRIEEGKsLRFPLAL	3
Ttn	Titin	A2ASS6	T4046-p		QELLSKEtLFPSMPE	1
TTN	Titin	Q8WZ42	S4065-p		RDLLSKEsLLsGIPE	1	1
TTN	Titin	Q8WZ42	S4068-p		LSKEsLLsGIPEEQR		1
Ttn	Titin	A2ASS6	S4080-p		REQANLFsEWLRNID	2
TTN	Titin	Q8WZ42	S4092-p		ALQAAVAsEQPGLFs	1
TTN	Titin	Q8WZ42	S4099-p		sEQPGLFsEWLRNIE	3
TTN	Titin	Q8WZ42	S4209-p		ITEPEVEsKYLIsTE	1
TTN	Titin	Q8WZ42	S4329-p	I-set	FENKLVPsDEKFKCL		1
Ttn	Titin	XP_008773743	T4355-p		LSRPKSLtTFVGKAA		1
TTN	Titin	Q8WZ42	Y4424-p	I-set	FKAGREIyESDKCSI		1
Ttn	Titin	XP_008773743	S4472-p		RKVSITWsKDGQKLP		1
TTN	Titin	Q8WZ42	S4706-p	I-set	FKNNKELsESNTVRM		1
TTN	Titin	Q8WZ42	Y4714-p	I-set	ESNTVRMyFVNSEAI		1
TTN	Titin	Q8WZ42	T4725-p	I-set	SEAILDItDVKVEDs		1
Ttn	Titin	XP_008773743	T4978-p		MNDAGNFtCRATNSV		1
Ttn	Titin	XP_008773743	S5008-p		SFVTkPEsRDVLPGS		1
Ttn	Titin	A2ASS6	S5027-p	I-set	LDCKIAGsLPMRVsW		1
Ttn	Titin	A2ASS6	S5033-p	I-set	GsLPMRVsWFKDGKE		1
TTN	Titin	Q8WZ42	S5072-p	I-set	GSLPMRVsWFKDGKE		1
Ttn	Titin	XP_008773743	S5137-p		FTEKLEPsQLLKKGD		1
TTN	Titin	Q8WZ42	S5141-p	I-set	SFVTKPGsKDVLPGS		1
Ttn	Titin	A2ASS6	S5528-p	I-set	VSILKIIstEKKDSG		1
Ttn	Titin	A2ASS6	T5529-p	I-set	SILKIIstEKKDSGE		1
TTN	Titin	Q8WZ42	S5550-p	I-set	GQELTLGsKYKISVT		1
TTN	Titin	Q8WZ42	S5561-p	I-set	ISVTDTVsILKIIST		1
Ttn	Titin	XP_008773743	S5658-p		STILELFsAKAADSG		1
Ttn	Titin	XP_008773743	Y5961-p		ESGVERCyAFLLVQE		1
Ttn	Titin	XP_008773743	S6201-p		KDDVELVsGPKCFIG		1
TTN	Titin	Q8WZ42	S6680-p	I-set	SSQKHKFsFyNKIsS		1
TTN	Titin	Q8WZ42	Y6682-p	I-set	QKHKFsFyNKIsSLR		1
TTN	Titin	Q8WZ42	S6686-p	I-set	FsFyNKIsSLRILSV		1
Ttn	Titin	A2ASS6	S6881-p	I-set	ATFVKKLsDHSVEPG		1
TTN	Titin	Q8WZ42	S6920-p	I-set	AAFLKRLsDHsVEPG		2
TTN	Titin	Q8WZ42	S6923-p	I-set	LKRLsDHsVEPGKSI		1
Ttn	Titin	XP_008773743	S7006-p		TAREPKKsPFFDIKP		1
Ttn	Titin	XP_008773743	S7139-p		VVWFRNDsELHESWK		1
TTN	Titin	Q8WZ42	S7330-p	I-set	VSWFRNDsELHESWK		1
TTN	Titin	Q8WZ42	S7392-p	I-set	PVFTQKPsPVGALKG		1
Ttn	Titin	XP_008773743	S7442-p		LASLkIPsAEMNDkG		1
TTN	Titin	Q8WZ42	S7485-p	I-set	PRFVKKLsDTSTLIG		2
Ttn	Titin	XP_008773743	S7706-p		NEYPLSQsPNCGITT		1
Ttn	Titin	XP_008773743	S8235-p		PQFVKKLsDVSTIIG		1
Ttn	Titin	A2ASS6	T8362-p	I-set	GEYQCKAtNDVGSDT		1
Ttn	Titin	A2ASS6	T8387-p	I-set	PQFVKKLtDISTIIG		1
TTN	Titin	Q8WZ42	S8426-p	I-set	PRFVkKLsDISTVVG		2
TTN	Titin	Q8WZ42	Y8490-p	I-set	EPANAGKyTCQIKND		1
Ttn	Titin	XP_008773743	S8992-p		PSFTkKLsETIEETE		1
Ttn	Titin	XP_008773743	Y9020-p		QPITIAWyKNNVEIH		1
Ttn	Titin	A2ASS6	T9146-p	I-set	FTKKLsEtVEETEGN		1
TTN	Titin	Q8WZ42	S9183-p	I-set	PSFTKRLsETVEETE		1
Ttn	Titin	A2ASS6	S9201-p	I-set	LLQVkRAsMADAGLY		1
TTN	Titin	Q8WZ42	S9203-p	I-set	LEGRVAGsQPItVAW		1
TTN	Titin	Q8WZ42	T9207-p	I-set	VAGsQPItVAWyKNN		1
Ttn	Titin	XP_008773743	S9307-p		TPALKKGsGEEEEID		1
Ttn	Titin	A2ASS6	S9459-p		TPALkkGsGEEEEID		2
Ttn	Titin	A2ASS6	T9703-p	I-set	AEDQGQYtCKHEDLE		1
Ttn	Titin	A2ASS6	S10281-p	PPAK	IITQREEsPPPAVPE		4
TTN	Titin	Q8WZ42	T10313-p	PPAK	VVTEEKItIVtQREE		1
TTN	Titin	Q8WZ42	T10316-p	PPAK	EEKItIVtQREEsPP		1
TTN	Titin	Q8WZ42	S10385-p		PPPRAEVsKKtVVEE		1
TTN	Titin	Q8WZ42	T10388-p		RAEVsKKtVVEEKRF		1
TTN	Titin	Q8WZ42	S10471-p		EEKLHIIsKRVEAEP		1
Ttn	Titin	A2ASS6	T10517-p	PPAK	AERHMKItQEEKVLV		1
TTN	Titin	Q8WZ42	Y10692-p		EyEPTEEyDQyEEYE		1
TTN	Titin	Q8WZ42	Y10695-p		PTEEyDQyEEYEERE		1
TTN	Titin	Q8WZ42	Y10703-p		EEYEEREyERyEEHE		1
TTN	Titin	Q8WZ42	Y10706-p		EEREyERyEEHEEYI		1
Ttn	Titin	A2ASS6	T10760-p		EAKIPAPtKEVAVPV		1
Ttn	Titin	XP_008773743	S10780-p		AVFEEKIsVAYQQEE		1
Ttn	Titin	A2ASS6	T10953-p	PPAK	EKKVPAPtPKKVEAP		1
TTN	Titin	Q8WZ42	S11174-p		EPEEEPIsEEEIPEE		1
Ttn	Titin	A2ASS6	S11563-p		PEIPEPPsPEDLEII		2
Ttn	Titin	A2ASS6	S11688-p		EVVSERKsLEEPPKK		4
Ttn	Titin	A2ASS6	S11717-p		VIPEKKVsLVPPKKP		1
TTN	Titin	Q8WZ42	Y11731-p		ESPPPEVyEEPEEIA		1
Ttn	Titin	A2ASS6	T11745-p		VFSEDEEtLAPPQEP		1
Ttn	Titin	XP_008773743	S11852-p		RPPIRAPsPPKEDVK		1
Ttn	Titin	A2ASS6	S11866-p	PPAK	AIPPKPEsPPLEVPE		2
TTN	Titin	Q8WZ42	S11878-p		KEEVVLKsVLRKRPE	6
Ttn	Titin	XP_008773743	S11916-p		KEEVVLKsVLRKRPE	2
TTN	Titin	Q8WZ42	T11922-p		EVEVPTVtKRERKIP	1
TTN	Titin	Q8WZ42	T11932-p		ERKIPEPtKVPEIKP	1
TTN	Titin	Q8WZ42	T11969-p		PPVEPEPtPIAAPVT	1
TTN	Titin	Q8WZ42	T12007-p		IKGVPKKtPsPIEAE		1
TTN	Titin	Q8WZ42	S12009-p		GVPKKtPsPIEAERR		4
TTN	Titin	Q8WZ42	S12022-p		RRKLRPGsGGEKPPD	3	3
Ttn	Titin	XP_008773743	T12022-p		IKGVAKKtPsPIEAE		1
Ttn	Titin	XP_008773743	S12024-p		GVAKKtPsPIEAERK		1
Ttn	Titin	XP_008773743	S12037-p		RKKLRPGsGGEkPPD	2	1
TTN	Titin	Q8WZ42	S12088-p	I-set	DGSNIREsPKHRFIA		1
TTN	Titin	Q8WZ42	S12110-p	I-set	HIIDVQLsDAGEYTC		1
Ttn	Titin	XP_008773743	S12125-p		HIIDVQLsDAGEYTC		1
Ttn	Titin	A2ASS6	S12173-p		VIPEKKVsLVPPKKP		1
Ttn	Titin	A2ASS6	T12201-p		VFSEDEEtLAPPQEP		1
Ttn	Titin	XP_008773743	T12349-p		LKPIEDVtIyEKESA		1
Ttn	Titin	XP_008773743	Y12351-p		PIEDVtIyEKESASF		1
TTN	Titin	Q8WZ42	S12505-p	I-set	GIRLKFMsPLEDQTV		1
Ttn	Titin	A2ASS6	T12625-p		ITIGRKEtPPVEERE		2
TTN	Titin	Q8WZ42	S12635-p	I-set	IVPSPKYsIKADGLR		1
Ttn	Titin	A2ASS6	S12678-p		RPPARPPsPPKEDVK		1
Ttn	Titin	XP_008773743	T12687-p		DTTKANVtVEARLIK		1
Ttn	Titin	A2ASS6	S12742-p		KEEVVLksVLRKKPE	3
Ttn	Titin	XP_008773743	S12789-p		LIFITPLsDVKVFEK		1
Ttn	Titin	A2ASS6	T12869-p		IKGVAKKtPsPIEAE		3
Ttn	Titin	A2ASS6	S12871-p		GVAKKtPsPIEAERK		4
Ttn	Titin	A2ASS6	S12884-p		RKkLRPGsGGEKPPD	3	4
TTN	Titin	Q8WZ42	S12902-p	I-set	LHTTRSVsMQDEGKt		1
TTN	Titin	Q8WZ42	S12918-p	I-set	sItFKDLsIDDTSQI		1
Ttn	Titin	XP_008773743	S12933-p		SITFKDLsIDDTSQI		1
Ttn	Titin	XP_008773743	S12948-p		RVEAMGIsSEAKLTV		1
Ttn	Titin	XP_008773743	Y12961-p		TVLEGDPyFTGKLQD		1
Ttn	Titin	A2ASS6	S12972-p	I-set	HIIDVQLsDAGEYTC		2
TTN	Titin	Q8WZ42	S13042-p		KLVRPLHsVEVMETE		2
Ttn	Titin	XP_008773743	S13057-p		KLVRPLYsVEVMETE		1
Ttn	Titin	A2ASS6	S13307-p	I-set	REANVIWsKGPDIIK		1
Ttn	Titin	XP_008773743	T13332-p		LEVSEGDtIKLVCEV		1
Ttn	Titin	XP_008773743	S13409-p		ELAAEFIsKPQNLEI		1
Ttn	Titin	XP_008773743	T13443-p		QWKRDDQtLEsGDKy		1
Ttn	Titin	XP_008773743	S13446-p		RDDQtLEsGDKyDII		1
Ttn	Titin	XP_008773743	Y13450-p		tLEsGDKyDIIADGK		1
Ttn	Titin	XP_008773743	S13536-p		DEAIFDSsKYIILQK		1
TTN	Titin	Q8WZ42	S13609-p	I-set	NEEAIFDssKYIILQ		1
TTN	Titin	Q8WZ42	S13610-p	I-set	EEAIFDssKYIILQK		1
Ttn	Titin	A2ASS6	S13764-p	I-set	LHTSKRVsMHDEGKT		1
Ttn	Titin	A2ASS6	S13780-p	I-set	SITFKDLsIDDTSQI		2
Ttn	Titin	XP_008773743	Y13879-p		MVVPYDAyPKAEAEW		1
Ttn	Titin	XP_008773743	S13894-p		FKENEPLsTkTVDTT		1
Ttn	Titin	XP_008773743	T13993-p		RKTWVLVtDRADSCE		1
Ttn	Titin	XP_008773743	T14025-p		SARNRVGtGEPVETD		1
Ttn	Titin	XP_008773743	S14033-p		GEPVETDsPVEARSK		1
Ttn	Titin	XP_008773743	S14174-p		PPLKDGGsPILGYII		1
Ttn	Titin	XP_008773743	Y14204-p		KPVPELTyKVTGLQK		1
TTN	Titin	Q8WZ42	T14281-p	fn3	PELTYKVtGLEKGNK		1
Ttn	Titin	XP_008773743	S14300-p		RVKIKTIsAYAELII		1
Ttn	Titin	XP_008773743	S14350-p		APKELkFsDVTKDSV		1
TTN	Titin	Q8WZ42	T14372-p	I-set	GDRVKMKtLsAyAEL		1
TTN	Titin	Q8WZ42	S14374-p	I-set	RVKMKtLsAyAELVI		1
TTN	Titin	Q8WZ42	S14384-p	I-set	AELVISPsERsDKGI		1
TTN	Titin	Q8WZ42	S14387-p	I-set	VISPsERsDKGIYTL		1
Ttn	Titin	XP_008773743	T14537-p		EEIQAVDtQEAPEIF		1
Ttn	Titin	XP_008773743	T14554-p		VKLLAGLtVKAGTKI		1
Ttn	Titin	XP_008773743	T14582-p		ITWTKADtLLRPDQR		1
Ttn	Titin	A2ASS6	Y14645-p	I-set	EKANVKWyRNGREIK		1
Ttn	Titin	XP_008773743	T14693-p		LSSTVKDtNFkATKL		1
Ttn	Titin	XP_008773743	T14725-p		VGEPVQAtPIIAKYQ		1
TTN	Titin	Q8WZ42	S14799-p		VGEPVQAsPITAKYQ		1
Ttn	Titin	XP_008773743	T15020-p		DSVLAKDtFTTPGPP		1
Ttn	Titin	XP_008773743	Y15028-p		FTTPGPPyALTVVDV		1
Ttn	Titin	A2ASS6	T15069-p		VGKPsAAtPFVKVAD		1
TTN	Titin	Q8WZ42	S15213-p	fn3	EDPTSPPsPPLDLHV		1
Ttn	Titin	A2ASS6	T15218-p	I-set	PRPKATWtFGDQVLE		1
Ttn	Titin	XP_008773743	S15245-p		VIEGEKLsIPVPFRA		1
Ttn	Titin	XP_008773743	S15329-p		PCKDIkAsDITKSSC		1
Ttn	Titin	A2ASS6	Y15363-p		CGPGEPAytDEPVNM		1
Ttn	Titin	A2ASS6	T15364-p		GPGEPAytDEPVNMs		1
Ttn	Titin	A2ASS6	S15371-p		tDEPVNMsAPAtVPD		1
Ttn	Titin	XP_008773743	S15371-p		RTYIPVMsGENkLsW		1
Ttn	Titin	A2ASS6	T15375-p		VNMsAPAtVPDPPEN		1
Ttn	Titin	XP_008773743	S15377-p		MsGENkLsWtVKDLI		1
Ttn	Titin	XP_008773743	T15379-p		GENkLsWtVKDLIPN		1
Ttn	Titin	XP_008773743	Y15404-p		NKIGGGEyIELkNPV		1
Ttn	Titin	XP_008773743	S15449-p		PPLYDGGsKIMGYII		1
TTN	Titin	Q8WZ42	Y15541-p	fn3	GGSKIMGyIIEKIAK		1
Ttn	Titin	XP_008773743	S15595-p		LPLTERLsINNSKQG		1
Ttn	Titin	A2ASS6	S15624-p	fn3	DVWHKLSstVKDTNF		1
Ttn	Titin	A2ASS6	T15625-p	fn3	VWHKLSstVKDTNFK		1
Ttn	Titin	XP_008773743	S15671-p		PPLDDGGsEIINYTL		1
TTN	Titin	Q8WZ42	S15682-p	I-set	LPLTQRLsIDNSKKG		2
Ttn	Titin	A2ASS6	T15737-p	fn3	TYRVKGLtNKKKYRF		1
Ttn	Titin	XP_008773743	S15797-p		RVNKALLssLKTKVD		1
Ttn	Titin	XP_008773743	S15798-p		VNKALLssLKTKVDG		1
Ttn	Titin	XP_008773743	T15811-p		DGLLEGLtYVFRVCA		1
Ttn	Titin	XP_008773743	S15889-p		LVGTNEWsRCTEKMV		1
Ttn	Titin	XP_008773743	S16149-p		TYTERTksTITLDWk		1
Ttn	Titin	XP_008773743	S16160-p		LDWkEPRsDGGsPIQ		1
Ttn	Titin	XP_008773743	S16164-p		EPRsDGGsPIQGYII		1
TTN	Titin	Q8WZ42	S16247-p	fn3	LDWKEPRsNGGSPIQ		1
Ttn	Titin	XP_008773743	S16320-p		GTYTITAsNRLGSVF		1
Ttn	Titin	XP_008773743	T16347-p		PPRNLAVtDIKAESC		1
Ttn	Titin	XP_008773743	T16392-p		EWEEVTNtAVERRYG		1
TTN	Titin	Q8WZ42	S16412-p	I-set	TASNRLGsVFRNVHV		1
TTN	Titin	Q8WZ42	S16426-p	fn3	VEVyDRPsPPRNLAV		1
Ttn	Titin	XP_008773743	S16486-p		EEGGAYWsRVSRAPI		1
Ttn	Titin	A2ASS6	S16493-p	I-set	IALDATIsGSPYPtI		1
Ttn	Titin	A2ASS6	T16499-p	I-set	IsGSPYPtITWIKDE		1
Ttn	Titin	A2ASS6	S16548-p	I-set	ERLSINNskQGESQL		1
Ttn	Titin	XP_008773743	S16560-p		VKDKTKSsISLAWkP		1
Ttn	Titin	A2ASS6	S16620-p	fn3	PPLDDGGsEIINYTL		1
TTN	Titin	Q8WZ42	S16753-p	I-set	CLVCKAGsQIRIPAV		1
Ttn	Titin	XP_008773743	S16761-p		PPKDLKVsDITRGSC		1
Ttn	Titin	A2ASS6	T16928-p	I-set	PVPtKVWtIEEGELD		1
Ttn	Titin	A2ASS6	Y16963-p	I-set	LRKDHGRyVITATNS		1
Ttn	Titin	XP_008773743	S17046-p		VNNLGTAsKEMRLNV		1
Ttn	Titin	A2ASS6	S17098-p	fn3	TYTERTKstITLDWK		3
Ttn	Titin	A2ASS6	T17099-p	fn3	YTERTKstITLDWKE		1
Ttn	Titin	A2ASS6	S17109-p	fn3	LDWKEPRsDGGSPIQ		1
Ttn	Titin	XP_008773743	Y17137-p		RIMAQNkyGIGEPLD		1
TTN	Titin	Q8WZ42	S17242-p		ETARNLFsVPGAPDK		1
Ttn	Titin	A2ASS6	S17274-p	I-set	TASNRLGsVFRNVHV		1
Ttn	Titin	XP_008773743	T17323-p		RGTKLVVtGLkEGAF		1
Ttn	Titin	XP_008773743	S17361-p		EMKDRIVsPDLQLDA		1
TTN	Titin	Q8WZ42	S17363-p	fn3	VTDWTKSsADLEWsP		1
TTN	Titin	Q8WZ42	S17369-p	fn3	SsADLEWsPPLKDGG		1
Ttn	Titin	XP_008773743	S17428-p		VIKNCQRsHQGVYSL		1
TTN	Titin	Q8WZ42	S17448-p		EMKDRLVsPDLQLDA		2
TTN	Titin	Q8WZ42	S17456-p	I-set	PDLQLDAsVRDRIVV		1
Ttn	Titin	XP_008773743	S17479-p		SCKLTWFsPEDDGGs		1
Ttn	Titin	XP_008773743	S17486-p		sPEDDGGsPITNYVI		1
Ttn	Titin	A2ASS6	T17506-p	fn3	CPEVKDKtKsSIsLA		1
Ttn	Titin	A2ASS6	S17508-p	fn3	EVKDKtKsSIsLAWK		1
Ttn	Titin	A2ASS6	S17511-p	fn3	DKtKsSIsLAWKPPA		1
Ttn	Titin	XP_008773743	S17586-p		PPKYDGGsEIINYVL		1
Ttn	Titin	XP_008773743	T17607-p		TEkFHkVtNDNLLsR		1
Ttn	Titin	XP_008773743	S17613-p		VtNDNLLsRKYTVKG		1
Ttn	Titin	A2ASS6	S17615-p	I-set	CLVCKAGsQVKIPAV		1
Ttn	Titin	XP_008773743	T17659-p		KDELAPPtLDLDFRD		1
Ttn	Titin	A2ASS6	Y17678-p	I-set	TRAHSGKysITAKNK		1
Ttn	Titin	A2ASS6	S17679-p	I-set	RAHSGKysITAKNKA		1
TTN	Titin	Q8WZ42	Y17855-p	fn3	FDEVTKDyMVISWKP		1
TTN	Titin	Q8WZ42	S17869-p	fn3	PPLDDGGsKITNyII		1
TTN	Titin	Q8WZ42	Y17874-p	fn3	GGsKITNyIIEKKEV		1
TTN	Titin	Q8WZ42	S17929-p		SDPLVSDsMKAKDRF		1
Ttn	Titin	A2ASS6	S17984-p	I-set	RSDTGLYsITAVNNL		1
TTN	Titin	Q8WZ42	S18095-p	fn3	RANHTPEsCPETKYK		1
Ttn	Titin	XP_008773743	S18137-p		TVENPAGsKTVSVKV		1
Ttn	Titin	XP_008773743	S18179-p		EPLDDGGsVVTNYVV		1
TTN	Titin	Q8WZ42	T18195-p	I-set	TKARIDVtPVGSKLE		1
Ttn	Titin	XP_008773743	S18197-p		DVATAQWsPLStTSK		1
Ttn	Titin	XP_008773743	T18201-p		AQWsPLStTSKKKSH		1
TTN	Titin	Q8WZ42	S18280-p	fn3	VERRDVAsAQWsPLS		3
Ttn	Titin	XP_008773743	S18349-p		QEKLEPPsVELDVKL		1
TTN	Titin	Q8WZ42	T18388-p	fn3	QDWIKFKtVtNLECV		1
TTN	Titin	Q8WZ42	T18390-p	fn3	WIKFKtVtNLECVVT		1
Ttn	Titin	XP_008773743	S18426-p		GEYQLTVsNAAGtKT		1
Ttn	Titin	XP_008773743	T18431-p		TVsNAAGtKTVAVHL		1
Ttn	Titin	XP_008773743	S18474-p		PPKDDGGsPVINYIV		1
Ttn	Titin	A2ASS6	T18521-p	fn3	VKEVTKNtVSLTWNP		1
Ttn	Titin	A2ASS6	S18535-p	fn3	PPKYDGGsEIINYVL		1
Ttn	Titin	A2ASS6	S18581-p	fn3	DTYEYRVsAVNIVGQ		1
TTN	Titin	Q8WZ42	S18586-p	fn3	GVVSSGSskTKLKIP		1
Ttn	Titin	A2ASS6	S18624-p	I-set	LTVRVGEsFALTGRY		1
Ttn	Titin	XP_008773743	S18736-p		EPRELAEsVIAKDIL		1
Ttn	Titin	A2ASS6	S18791-p		SDPLVSDsMKAKDRF		1
Ttn	Titin	XP_008773743	S18822-p		DHGkYIIsAKNSSGH		1
Ttn	Titin	XP_008773743	T18896-p		SIVASDVtKRLIKAN		1
Ttn	Titin	XP_008773743	T18930-p		GPTIETKtPILAINP		1
Ttn	Titin	XP_008773743	S18984-p		VERRLkGsADWERVH		1
Ttn	Titin	XP_008773743	S19048-p		PVLDLKLsGVLTVKA		1
TTN	Titin	Q8WZ42	Y19098-p	fn3	RCVENQIyEFRVQTK		1
Ttn	Titin	A2ASS6	S19128-p	fn3	EPLDDGGsVVTNYVV		1
TTN	Titin	Q8WZ42	S19135-p	I-set	PVLDLKLsGVLtVKA		1
Ttn	Titin	XP_008773743	S19149-p		NLkIADVssDRCTIR		1
Ttn	Titin	XP_008773743	S19150-p		LkIADVssDRCTIRW		1
Ttn	Titin	A2ASS6	S19156-p	fn3	STTSKKKsHMAKHLT		1
Ttn	Titin	XP_008773743	T19218-p		RAENkIGtGPPTESk		1
Ttn	Titin	XP_008773743	Y19233-p		PVIAKTKyDRPGRPD		1
Ttn	Titin	XP_008773743	T19245-p		RPDPPEVtKVSKEEM		1
Ttn	Titin	XP_008773743	S19266-p		PEYDGGKsItGYyLE		1
Ttn	Titin	XP_008773743	T19268-p		YDGGKsItGYyLEKK		1
TTN	Titin	Q8WZ42	S19271-p	fn3	ETKRMVWstySATVL		1
Ttn	Titin	XP_008773743	Y19271-p		GKsItGYyLEKKEKH		1
TTN	Titin	Q8WZ42	T19305-p	fn3	RAENKIGtGPPTESK		1
Ttn	Titin	XP_008773743	T19341-p		IEPPGPPtNFKVVDT		1
Ttn	Titin	XP_008773743	S19352-p		VVDTTKNsITLAWGK		1
TTN	Titin	Q8WZ42	T19355-p	fn3	YDGGKSItGYFLEKK		1
Ttn	Titin	XP_008773743	S19383-p		RPKIADAsPDEGWkR		1
TTN	Titin	Q8WZ42	S19412-p		IGEPSLPsRPVVAKD		1
Ttn	Titin	A2ASS6	S19481-p		GVGPPLDsIPtVAKH		1
Ttn	Titin	A2ASS6	T19484-p		PPLDsIPtVAKHKFS		1
TTN	Titin	Q8WZ42	S19538-p	I-set	PEIDLDAsMRKLVIV		1
Ttn	Titin	XP_008773743	S19543-p		LDTPGPVsDLkVsDV		1
Ttn	Titin	XP_008773743	S19548-p		PVsDLkVsDVTKTSC		1
Ttn	Titin	XP_008773743	T19584-p		KREAERKtWSTVTPE		1
Ttn	Titin	XP_008773743	T19600-p		KkTSFNVtNLVPGNE		1
TTN	Titin	Q8WZ42	S19630-p	fn3	LDTPGPVsDLKVSDV		1
Ttn	Titin	XP_008773743	S19697-p		YSVVKDLsLIItGLK		1
Ttn	Titin	XP_008773743	T19701-p		KDLsLIItGLKEGKK		1
TTN	Titin	Q8WZ42	S19741-p	fn3	VTEMTKNsAtLAWLP		1
TTN	Titin	Q8WZ42	T19743-p	fn3	EMTKNsAtLAWLPPL		1
Ttn	Titin	XP_008773743	T19749-p		ILMPEQItIKAGKKL		1
Ttn	Titin	XP_008773743	S19783-p		EDDVVTSsHLAIHKA		1
TTN	Titin	Q8WZ42	S19784-p	fn3	YSVVKDLsLVVTGLK		1
Ttn	Titin	XP_008773743	S19792-p		LAIHKADsSSVLIIK		1
Ttn	Titin	XP_008773743	S19817-p		SLTAENSsGTDTQKI		1
Ttn	Titin	XP_008773743	T20025-p		SKPTEyVtARMPVDP		1
Ttn	Titin	XP_008773743	S20045-p		VVDVTKNsASLIWAR		1
Ttn	Titin	A2ASS6	S20098-p	fn3	NLKITDVsSDRCTIR		2
Ttn	Titin	A2ASS6	T20167-p	fn3	RAENkIGtGPPTESK		1
Ttn	Titin	XP_008773743	S20168-p		GKPMPTVsWKKDSTP		1
Ttn	Titin	XP_008773743	S20203-p		FSVNRKDsGDYtITA		1
Ttn	Titin	XP_008773743	T20207-p		RKDsGDYtITAENSS		1
Ttn	Titin	A2ASS6	S20215-p	fn3	PEYDGGKsITGYYLE		1
Ttn	Titin	XP_008773743	S20216-p		TAENSSGsKSATIKL		1
Ttn	Titin	XP_008773743	S20248-p		yADRAMLsWEPPLED		1
TTN	Titin	Q8WZ42	T20253-p	I-set	VFGKPMPtVSWkkDG		1
Ttn	Titin	XP_008773743	S20258-p		PPLEDGGsEITNYIV		1
TTN	Titin	Q8WZ42	S20301-p	I-set	TITAENSsGSksAtI		1
Ttn	Titin	A2ASS6	S20301-p	fn3	VVDTTKSsItLAWGK		1
Ttn	Titin	A2ASS6	T20303-p	fn3	DTTKSsItLAWGKPV		1
TTN	Titin	Q8WZ42	S20305-p	I-set	ENSsGSksAtIKLKV		1
Ttn	Titin	XP_008773743	Y20308-p		RICAENkyGVGDPIF		1
Ttn	Titin	XP_008773743	T20390-p		IERTLkAtGLQEGTE		1
Ttn	Titin	XP_008773743	S20448-p		TRSSVSLsWGKPAFD		1
Ttn	Titin	XP_008773743	S20458-p		KPAFDGGsPIIGYLV		1
Ttn	Titin	XP_008773743	S20516-p		KIGySDPsDVPDKHC		1
Ttn	Titin	A2ASS6	T20533-p	fn3	kREAERKtWStVTPE		1
Ttn	Titin	A2ASS6	T20536-p	fn3	AERKtWStVTPEVkK		1
TTN	Titin	Q8WZ42	S20559-p	fn3	VEVKRADsDNWVRCN		1
Ttn	Titin	XP_008773743	S20611-p		YILTLENsCGKkEYT		1
Ttn	Titin	XP_008773743	Y20644-p		EISKDSAyITWDPPI		1
Ttn	Titin	XP_008773743	S20688-p		PKTSFRVsNLEEGKS		1
Ttn	Titin	XP_008773743	T20723-p		DAVKASEtPGPVVDL		1
Ttn	Titin	A2ASS6	T20751-p	I-set	VLIIKDVtRkDSGyY		1
Ttn	Titin	XP_008773743	S20777-p		QRVMKSLsLQysTKD		1
Ttn	Titin	XP_008773743	S20781-p		KSLsLQysTKDLKEG		1
Ttn	Titin	A2ASS6	S20869-p		GISEPLTsPKMLAKF		2
TTN	Titin	Q8WZ42	S20894-p	fn3	ENGEGTPsEITVVAR		1
Ttn	Titin	XP_008773743	S20946-p		PPkDDGGsEITNYVL		1
Ttn	Titin	A2ASS6	S20963-p	fn3	YALNkAGsSPPSKPT		1
TTN	Titin	Q8WZ42	S21033-p	fn3	PPKDDGGsEITNYIL		2
Ttn	Titin	XP_008773743	T21078-p		RMKDFKVtGLTEGLE		1
Ttn	Titin	XP_008773743	S21129-p		VISVTRNsVTLIWTE		1
Ttn	Titin	A2ASS6	S21152-p	I-set	FSVNRkDsGDYTITA		2
Ttn	Titin	A2ASS6	S21197-p	fn3	yADRAMLsWEPPLED		1
Ttn	Titin	A2ASS6	S21207-p	fn3	PPLEDGGsEITNYII		1
Ttn	Titin	XP_008773743	T21223-p		PTIVLDPtIKDGLTV		1
Ttn	Titin	XP_008773743	S21235-p		LTVKAGDsIVLSAIS		1
TTN	Titin	Q8WZ42	S21290-p		AISAPSEsTETIICK		1
Ttn	Titin	XP_008773743	S21322-p		PPGPIEIsNVsAEKA		1
Ttn	Titin	XP_008773743	S21325-p		PIEIsNVsAEKATLT		1
Ttn	Titin	A2ASS6	Y21347-p	fn3	GLQEGTEyEFRVTAI		1
Ttn	Titin	XP_008773743	S21441-p		RPIDDGGsEITGYHV		1
TTN	Titin	Q8WZ42	S21455-p	fn3	VVSEDIQsCRHVATK		1
Ttn	Titin	XP_008773743	T21474-p		SDLRCKVtGLQEGNT		1
Ttn	Titin	XP_008773743	S21517-p		AYPPGPPsNAHVTDT		1
TTN	Titin	Q8WZ42	S21528-p	fn3	RPVDDGGsEITGYHV		1
TTN	Titin	Q8WZ42	T21551-p	fn3	RWVRAIKtPVsDLRC		1
TTN	Titin	Q8WZ42	S21554-p	fn3	RAIKtPVsDLRCKVT		1
Ttn	Titin	XP_008773743	T21580-p		FVVPDLQtkEkYNFR		1
TTN	Titin	Q8WZ42	T21650-p	fn3	DEAWIKDttGTALRI		1
TTN	Titin	Q8WZ42	T21651-p	fn3	EAWIKDttGTALRIT		1
TTN	Titin	Q8WZ42	T21667-p	fn3	FVVPDLQtKEKYNFR		1
Ttn	Titin	XP_008773743	S21697-p		ENPAGKksGFVNVRV		1
Ttn	Titin	XP_008773743	T21717-p		PVLNLRPtDITKDSV		1
Ttn	Titin	A2ASS6	S21726-p	fn3	QRVMKsLsLQySTkD		1
Ttn	Titin	XP_008773743	S21737-p		LPLIDGGsRITNYIV		1
Ttn	Titin	XP_008773743	S21848-p		IEAQRKGsDQWTHIS		1
Ttn	Titin	A2ASS6	S21895-p	fn3	PPKDDGGsEITNYVL		2
Ttn	Titin	XP_008773743	S21971-p		NINECVRsDSGAYPL		1
Ttn	Titin	A2ASS6	S21980-p	fn3	IVDVRHDsVSLTWTD		1
Ttn	Titin	A2ASS6	S22008-p	fn3	IEFKERNsLLWKRAN		1
Ttn	Titin	XP_008773743	T22065-p		YKATRLTtGVEYQFR		1
TTN	Titin	Q8WZ42	T22066-p	I-set	DsGPyPLtARNIVGE		1
Ttn	Titin	XP_008773743	Y22079-p		RVKAQNRyGVGPGIt		1
Ttn	Titin	XP_008773743	T22086-p		yGVGPGItSAsVVAN		1
Ttn	Titin	XP_008773743	S22089-p		GPGItSAsVVANyPF		1
Ttn	Titin	XP_008773743	Y22094-p		SAsVVANyPFKVPGP		1
Ttn	Titin	XP_008773743	T22104-p		KVPGPPGtPQVTAVT		1
TTN	Titin	Q8WZ42	T22191-p	fn3	KVPGPPGtPQVTAVT		2
Ttn	Titin	XP_008773743	T22223-p		kWAKPEYtGGFKITs		1
Ttn	Titin	XP_008773743	S22230-p		tGGFKITsYVVEkRD		1
TTN	Titin	Q8WZ42	S22275-p		KSKPSKPsEPMLALD		1
Ttn	Titin	XP_008773743	S22356-p		EIKIADFsTHLINkD		1
Ttn	Titin	A2ASS6	S22390-p	fn3	RPTDDGGsEITGYHV		2
Ttn	Titin	XP_008773743	S22405-p		PEGPLAVsDVTSEKC		1
Ttn	Titin	A2ASS6	T22413-p	fn3	RWVRATktPVsDLRC		2
Ttn	Titin	A2ASS6	S22416-p	fn3	RATktPVsDLRCkVT		2
Ttn	Titin	XP_008773743	T22447-p		LAWTNVAtEVQVtKL		1
Ttn	Titin	XP_008773743	T22452-p		VAtEVQVtKLKVTKL		1
Ttn	Titin	XP_008773743	Y22475-p		RVMAVNkyGVGEPLE		1
TTN	Titin	Q8WZ42	S22525-p	fn3	IVQKRETsRLAWTNV		1
TTN	Titin	Q8WZ42	S22534-p	fn3	LAWTNVAsEVQVtKL		3
TTN	Titin	Q8WZ42	T22539-p	fn3	VAsEVQVtKLKVTKL		1
Ttn	Titin	XP_008773743	S22557-p		TDLRFKVsGLTEGHE		1
Ttn	Titin	A2ASS6	S22582-p	I-set	LVVRAGLsIRIFVPI		2
TTN	Titin	Q8WZ42	T22592-p	fn3	PKNPEVTtITKDSMV		1
Ttn	Titin	A2ASS6	S22646-p	I-set	ENPAGkKsGFVNVRV		1
Ttn	Titin	XP_008773743	S22655-p		PAGLKATsyTItNLI		1
Ttn	Titin	XP_008773743	T22659-p		KATsyTItNLIENQE		1
TTN	Titin	Q8WZ42	S22742-p	fn3	PAGLKATsyTITGLt		1
Ttn	Titin	XP_008773743	S22779-p		TVENSSGsKsAFVNV		1
Ttn	Titin	XP_008773743	S22781-p		ENSSGsKsAFVNVRV		1
Ttn	Titin	A2ASS6	S22797-p	fn3	IEAQRKGsDQWtHIS		2
Ttn	Titin	A2ASS6	T22801-p	fn3	RKGsDQWtHISTVKG		1
Ttn	Titin	XP_008773743	S22882-p		LPAETAEsVKASERP		1
Ttn	Titin	XP_008773743	T22901-p		KITLMDVtRNSVSLS		1
Ttn	Titin	XP_008773743	S22918-p		kPEHDGGsRILGYIV		1
Ttn	Titin	A2ASS6	S22920-p	I-set	NINECVRsDSGPYPL		1
TTN	Titin	Q8WZ42	S22926-p	fn3	ESTRKAYsTVATNCH		1
Ttn	Titin	XP_008773743	S22929-p		GYIVEMQsKGSDKWA		1
TTN	Titin	Q8WZ42	T22966-p		GIGLPAEtAEsVKAS		1
TTN	Titin	Q8WZ42	S22969-p		LPAEtAEsVKASERP		1
Ttn	Titin	XP_008773743	S22976-p		ISDPRQLsVPVIAkD		1
TTN	Titin	Q8WZ42	S23063-p		ISDPRQLsVPVIAKD		1
Ttn	Titin	XP_008773743	S23065-p		YTVKLTNsAGEATET		1
Ttn	Titin	XP_008773743	Y23107-p		LSWEPPKyDGGSsIN		1
Ttn	Titin	XP_008773743	S23112-p		PKyDGGSsINNYIVE		1
Ttn	Titin	XP_008773743	S23132-p		TTAWQIVsATVARTT		1
TTN	Titin	Q8WZ42	T23133-p	I-set	TENNSLLtIKDACRE		1
Ttn	Titin	XP_008773743	Y23176-p		SEPVIAQyPFkVPGP		1
Ttn	Titin	XP_008773743	T23186-p		kVPGPPGtPFVTLAS		1
TTN	Titin	Q8WZ42	S23199-p	fn3	PKYDGGSsINNYIVE		1
Ttn	Titin	XP_008773743	S23206-p		VQWHEPVsDGGSRVI		1
TTN	Titin	Q8WZ42	S23293-p	fn3	VQWNEPIsDGGSRVI		1
Ttn	Titin	XP_008773743	S23294-p		AIIVTRNsVTLQWKK		1
Ttn	Titin	XP_008773743	S23368-p		VFSEPSEsTGAItAR		1
Ttn	Titin	XP_008773743	T23373-p		SEsTGAItARDEVEP		1
Ttn	Titin	XP_008773743	S23384-p		EVEPPRIsMDPKYKD		1
Ttn	Titin	XP_008773743	Y23408-p		FKIDADIyGKPIPTT		1
Ttn	Titin	XP_008773743	T23468-p		VAGEkSVtVNVKVLD		1
Ttn	Titin	XP_008773743	S23487-p		PEGPVAIsGVTAEKC		1
TTN	Titin	Q8WZ42	S23512-p	I-set	IKGDQELsNTARLEI		1
Ttn	Titin	XP_008773743	S23692-p		KVMDVTRsSVFLSWT		1
Ttn	Titin	A2ASS6	Y23718-p	I-set	NRFDSGKyILtVENS		1
Ttn	Titin	A2ASS6	S23728-p	I-set	tVENSSGsKSAFVNV		1
Ttn	Titin	XP_008773743	T23736-p		PPTGINKtNLEVEkL		1
Ttn	Titin	A2ASS6	T23828-p		GIGLPAEtAEsVKAS		1
Ttn	Titin	A2ASS6	S23831-p		LPAEtAEsVKASERP		1
Ttn	Titin	XP_008773743	S23833-p		AAIIDVTsSFTSLVL		1
Ttn	Titin	XP_008773743	S23858-p		YTLTLENsSGTKsAF		1
Ttn	Titin	XP_008773743	S23863-p		ENsSGTKsAFVTVRV		1
TTN	Titin	Q8WZ42	T23898-p	I-set	VPIKGRPtPEVKWGK		2
Ttn	Titin	XP_008773743	T23983-p		KITVDDVtRNSVSLS		1
TTN	Titin	Q8WZ42	T24012-p	fn3	KsyAAVVtNCHKNSW		1
Ttn	Titin	XP_008773743	S24025-p		SECARVKsLEAVItS		1
Ttn	Titin	XP_008773743	T24031-p		KsLEAVItSLTQGEE		1
Ttn	Titin	XP_008773743	S24056-p		KGRSDPRsLAVPITA		1
Ttn	Titin	XP_008773743	S24100-p		ISGRPKPsIsWtKDG		1
Ttn	Titin	XP_008773743	S24102-p		GRPKPsIsWtKDGAP		1
Ttn	Titin	XP_008773743	T24104-p		PKPsIsWtKDGAPLK		1
TTN	Titin	Q8WZ42	S24112-p	fn3	sECARVKsLQAVITN		1
Ttn	Titin	XP_008773743	S24151-p		TTVWDVVsATVARTT		1
Ttn	Titin	XP_008773743	T24205-p		KEPGPPGtPFVTAVS		1
TTN	Titin	Q8WZ42	T24239-p	I-set	ANVVGQKtASIEIVT		1
Ttn	Titin	XP_008773743	S24243-p		LERKERNsILWtKVN		1
Ttn	Titin	XP_008773743	T24247-p		ERNsILWtKVNKtII		1
Ttn	Titin	XP_008773743	T24252-p		LWtKVNKtIIHDtQF		1
Ttn	Titin	XP_008773743	T24257-p		NKtIIHDtQFKALNL		1
Ttn	Titin	XP_008773743	Y24275-p		IEYEFRVyAENIVGV		1
Ttn	Titin	A2ASS6	S24312-p	fn3	RNAAGVFsEPsEstG		1
Ttn	Titin	A2ASS6	S24315-p	fn3	AGVFsEPsEstGAIT		1
Ttn	Titin	A2ASS6	S24317-p		VFsEPsEstGAITAR		1
Ttn	Titin	A2ASS6	T24318-p		FsEPsEstGAITARD		1
Ttn	Titin	A2ASS6	S24383-p	I-set	TARLEIksTDFAtsL		1
Ttn	Titin	A2ASS6	T24388-p	I-set	IksTDFAtsLSVKDA		1
Ttn	Titin	A2ASS6	S24389-p	I-set	ksTDFAtsLSVKDAV		1
Ttn	Titin	XP_008773743	T24392-p		SDSTGPItAkDEVEL		1
Ttn	Titin	XP_008773743	S24403-p		EVELPRIsMDPKFRD		1
TTN	Titin	Q8WZ42	T24465-p	fn3	MVKRNEItLQWtKPV		1
TTN	Titin	Q8WZ42	T24469-p	fn3	NEItLQWtKPVYDGG		1
Ttn	Titin	XP_008773743	S24485-p		SNVAGSKsFPVNVkV		1
Ttn	Titin	XP_008773743	T24605-p		PPkSLEVtNIAKDSM		1
TTN	Titin	Q8WZ42	S24633-p	I-set	RASNVAGsKsFPVNV		1
TTN	Titin	Q8WZ42	S24635-p	I-set	SNVAGsKsFPVNVKV		1
Ttn	Titin	XP_008773743	T24658-p		TDLRLRVtGLTEDHE		1
TTN	Titin	Q8WZ42	S24689-p	fn3	VVEKRETsRLAWtVV		1
TTN	Titin	Q8WZ42	T24694-p	fn3	ETsRLAWtVVASEVV		1
TTN	Titin	Q8WZ42	T24702-p	fn3	VVASEVVtNsLKVtK		1
Ttn	Titin	XP_008773743	S24712-p		IVDTTKNsITLAWGK		1
Ttn	Titin	XP_008773743	T24750-p		WQIVTPQtGLRVTRF		1
TTN	Titin	Q8WZ42	S24751-p	fn3	VLPGPPKsLEVTNIA		1
Ttn	Titin	A2ASS6	T24760-p	I-set	VPIKGRPtPEVKWGK		1
Ttn	Titin	XP_008773743	S24785-p		VGLGEAAsVPGTVKP		1
Ttn	Titin	XP_008773743	S24805-p		APELDLDsELRKGIV		1
Ttn	Titin	A2ASS6	S24807-p	I-set	YTLtLENsSGTKSAF		1
Ttn	Titin	XP_008773743	T24830-p		IPFKGRPtPEITWsK		1
Ttn	Titin	XP_008773743	S24836-p		PtPEITWsKEEGEFT		1
Ttn	Titin	XP_008773743	S24882-p		ENSSGSKsAFVTVKV		1
Ttn	Titin	XP_008773743	S24908-p		VkEVRKDsVLLVWEP		1
Ttn	Titin	XP_008773743	T24957-p		SFKVENLtEGAIyyF		1
Ttn	Titin	XP_008773743	S25037-p		PKGTEkWsVVAEsKV		1
Ttn	Titin	XP_008773743	S25042-p		kWsVVAEsKVCSAVV		1
Ttn	Titin	A2ASS6	S25070-p	I-set	TRINVTDsLDLTTLS		1
Ttn	Titin	XP_008773743	T25086-p		PVIAKDLtIQPsFKL		1
Ttn	Titin	XP_008773743	S25090-p		KDLtIQPsFKLPFNT		1
Ttn	Titin	XP_008773743	T25142-p		VNVEETAtSTILHIK		1
TTN	Titin	Q8WZ42	S25203-p	fn3	NAVVTGLssGQEYQF		1
TTN	Titin	Q8WZ42	S25204-p	fn3	AVVTGLssGQEYQFR		1
Ttn	Titin	A2ASS6	S25255-p	fn3	LERKERNsILWTKVN		1
Ttn	Titin	XP_008773743	S25469-p		NFSEPSEsSGAItAR		1
Ttn	Titin	XP_008773743	T25474-p		SEsSGAItARDEIDA		1
Ttn	Titin	XP_008773743	S25485-p		EIDAPNAsLDPKYRD		1
Ttn	Titin	XP_008773743	S25519-p		PIPDIVWsKDGNELE		1
Ttn	Titin	XP_008773743	T25568-p		SNVGGTKtIPITVkV		1
Ttn	Titin	A2ASS6	Y25588-p	fn3	RIMAVNkyGVGEPLE		1
Ttn	Titin	A2ASS6	S25613-p	fn3	VLPGPPKsLEVTNIA		1
TTN	Titin	Q8WZ42	S25617-p	fn3	AGNFSEPsDSSGAIT		1
Ttn	Titin	XP_008773743	S25630-p		RLSWTQVstEVQALN		1
Ttn	Titin	XP_008773743	T25631-p		LSWTQVstEVQALNy		1
TTN	Titin	Q8WZ42	S25635-p		EIDAPNAsLDPKYKD		3
Ttn	Titin	A2ASS6	S25650-p	fn3	IVEkRDRsGIRWIKC		1
TTN	Titin	Q8WZ42	S25718-p	I-set	sNVGGtKsIPItVKV		2
TTN	Titin	Q8WZ42	T25722-p	I-set	GtKsIPItVKVLDRP		3
Ttn	Titin	XP_008773743	T25734-p		KCNKKTLtDLRFRVT		1
Ttn	Titin	XP_008773743	S25748-p		TGLTEGHsYEFRVAA		1
Ttn	Titin	A2ASS6	S25817-p	I-set	APELDLDsELRKGIV		1
Ttn	Titin	A2ASS6	S25894-p	I-set	ENSSGSksAFVTVKV		1
Ttn	Titin	A2ASS6	S25920-p	fn3	VKEVRKDsVLLVWEP		2
Ttn	Titin	XP_008773743	T25926-p		EKAEGILtERAQIEV		1
TTN	Titin	Q8WZ42	S25951-p	fn3	SSVSLAWsKPIYDGG		1
Ttn	Titin	XP_008773743	T25983-p		PSAPVNLtVREVKKD		1
Ttn	Titin	XP_008773743	T26085-p		RVTLVDVtRNTATIk		1
Ttn	Titin	XP_008773743	T26113-p		GYVVEMQtKGSEkWS		1
Ttn	Titin	XP_008773743	S26133-p		KTLEATIsGLtAGEE		1
Ttn	Titin	XP_008773743	T26136-p		EATIsGLtAGEEYVF		1
Ttn	Titin	A2ASS6	T26152-p	I-set	TRVNVEEtATSTILH		1
Ttn	Titin	XP_008773743	S26173-p		kDIEIkPsVELPFNT		1
Ttn	Titin	XP_008773743	S26230-p		SKIVTTLsIKEASRE		1
TTN	Titin	Q8WZ42	S26323-p	I-set	RDIEIKPsVELPFHT		1
Ttn	Titin	XP_008773743	T26330-p		IKIVRLTtGSEYQFR		1
Ttn	Titin	XP_008773743	S26406-p		HLEYKERsSILWsKA		1
Ttn	Titin	XP_008773743	S26411-p		ERsSILWsKANKVLI		1
Ttn	Titin	XP_008773743	T26421-p		NKVLIADtQMKVsGL		1
Ttn	Titin	XP_008773743	S26426-p		ADtQMKVsGLDEGLL		1
Ttn	Titin	XP_008773743	S26483-p		KSVSLkWsKPRYDGG		1
Ttn	Titin	XP_008773743	T26556-p		SESTGPItVkDDVEA		1
TTN	Titin	Q8WZ42	S26602-p		GIGKCSKsCEPVPAR		1
Ttn	Titin	XP_008773743	Y26740-p		RVTGVNkyGVGEPLE		1
Ttn	Titin	XP_008773743	S26765-p		TTPSPPTsLEITSVT		1
TTN	Titin	Q8WZ42	T26784-p	I-set	KDCIRRDtGQYVLTL		1
Ttn	Titin	A2ASS6	S26807-p	fn3	VTDTSRSsVSLAWNK		1
Ttn	Titin	XP_008773743	Y26899-p		ITGYTVEyKKSEETD		1
Ttn	Titin	XP_008773743	S26913-p		DWKVAIQsFRGTEYT		1
Ttn	Titin	A2ASS6	T26946-p	I-set	ERAQIEVtSSYTMLV		1
Ttn	Titin	XP_008773743	S26967-p		EPAFDVDsEMRKTLT		1
Ttn	Titin	XP_008773743	S26979-p		TLTVKAGsSFTMTVP		1
Ttn	Titin	XP_008773743	S26996-p		GRPIPNVsWskPDTD		1
Ttn	Titin	XP_008773743	S26998-p		PIPNVsWskPDTDLR		1
Ttn	Titin	XP_008773743	S27015-p		AYIDSTDsRTsLTIE		1
Ttn	Titin	XP_008773743	S27018-p		DSTDsRTsLTIENAN		1
TTN	Titin	Q8WZ42	S27098-p		GASDPSDssDPQIAK		1
TTN	Titin	Q8WZ42	S27099-p		ASDPSDssDPQIAKE		1
Ttn	Titin	XP_008773743	T27105-p		KKAWVSVtNNCSRLS		1
Ttn	Titin	XP_008773743	S27162-p		PEkLGVTsVsKDSVs		1
Ttn	Titin	XP_008773743	S27164-p		kLGVTsVsKDSVsLs		1
Ttn	Titin	XP_008773743	S27169-p		sVsKDSVsLsWLKPE		1
Ttn	Titin	XP_008773743	S27171-p		sKDSVsLsWLKPEHD		1
Ttn	Titin	XP_008773743	S27181-p		KPEHDGGsRILHYVV		1
TTN	Titin	Q8WZ42	T27255-p	fn3	KKAWVSVtNNCNRLs		1
Ttn	Titin	A2ASS6	S27334-p	fn3	SQAVARTsIKIVRLT		1
Ttn	Titin	XP_008773743	T27334-p		TAANSSGtTKTFINI		1
Ttn	Titin	A2ASS6	S27344-p	fn3	IVRLTTGsEYQFRVC		2
Ttn	Titin	XP_008773743	S27377-p		PPKYDGGsHVTNYIV		1
TTN	Titin	Q8WZ42	S27419-p	I-set	TVyVRAGsNLKVDIP		1
Ttn	Titin	XP_008773743	S27456-p		PPSTPWVsNVTRESI		1
Ttn	Titin	XP_008773743	S27490-p		LEMKDRNsILWQKAN		1
Ttn	Titin	A2ASS6	S27556-p	fn3	FARNAADsVSEPSES		1
Ttn	Titin	XP_008773743	S27557-p		NVRITDIskNSVNLs		1
Ttn	Titin	XP_008773743	S27564-p		skNSVNLsWQQPAFD		1
Ttn	Titin	XP_008773743	Y27684-p		PEPTIEWyKDDKELQ		1
Ttn	Titin	XP_008773743	S27730-p		kLRNAMGsAsATIRV		1
Ttn	Titin	XP_008773743	S27732-p		RNAMGsAsATIRVQI		1
Ttn	Titin	XP_008773743	Y27823-p		RVRAVNkyGIGEPLE		1
Ttn	Titin	XP_008773743	S27839-p		EPVVAKNsFVTPGPP		1
Ttn	Titin	XP_008773743	T27852-p		PPSIPEVtkITKNSM		1
TTN	Titin	Q8WZ42	S27867-p	I-set	KDADRLNsGCYELKL		1
TTN	Titin	Q8WZ42	S27880-p	I-set	KLRNAMGsAsATIRV		2
TTN	Titin	Q8WZ42	S27882-p	I-set	RNAMGsAsATIRVQI		1
Ttn	Titin	XP_008773743	S27886-p		LEKRDKKsLAWLkVL		1
Ttn	Titin	XP_008773743	T27905-p		RDTRQKVtGLtENSD		1
Ttn	Titin	XP_008773743	T27908-p		RQKVtGLtENSDYQY		1
Ttn	Titin	XP_008773743	S27958-p		RIADSTKsSITLGWs		1
Ttn	Titin	XP_008773743	S27965-p		sSITLGWsKPVYDGG		1
Ttn	Titin	XP_008773743	S27973-p		KPVYDGGsDVTGYVV		1
Ttn	Titin	XP_008773743	S27994-p		EEEWTIVsTKGEART		1
Ttn	Titin	XP_008773743	Y28004-p		GEARTTEyVVSNLKP		1
Ttn	Titin	XP_008773743	S28096-p		LGSDARYsIQNTDSS		1
Ttn	Titin	XP_008773743	S28207-p		SFKVMDLsEkTPFFF		1
Ttn	Titin	XP_008773743	S28247-p		PAPIRDLsMKDSTKT		1
Ttn	Titin	XP_008773743	S28287-p		GKGEQAWsHAGISKT		1
Ttn	Titin	XP_008773743	S28306-p		IGQLKEQsVLEFRVS		1
Ttn	Titin	XP_008773743	T28337-p		TVKELVItPEVDLSE		1
TTN	Titin	Q8WZ42	T28338-p	fn3	KRDATKRtWSVVSHK		1
TTN	Titin	Q8WZ42	S28357-p	fn3	SFKLIDLsEKTPFFF		1
Ttn	Titin	XP_008773743	S28373-p		GKPKPSIsWLKDGLP		1
Ttn	Titin	XP_008773743	S28390-p		ESEyVRFsKTENKIT		1
Ttn	Titin	XP_008773743	S28399-p		TENKITLsIKNVKKE		1
Ttn	Titin	XP_008773743	S28423-p		DNAVCRNsFPITIIT		1
Ttn	Titin	A2ASS6	Y28456-p		CVVVKLPyTtPGPPS		1
Ttn	Titin	A2ASS6	S28468-p	fn3	PPSTPWVsNVtRESI		1
Ttn	Titin	A2ASS6	T28471-p	fn3	TPWVsNVtRESITVG		1
Ttn	Titin	XP_008773743	S28496-p		ARTTFKVsNLVKDSE		1
Ttn	Titin	XP_008773743	Y28514-p		RVRAENRyGVSEPLV		1
Ttn	Titin	XP_008773743	S28586-p		LWQRVNTsPIsGREy		1
Ttn	Titin	XP_008773743	S28589-p		RVNTsPIsGREyRAT		1
Ttn	Titin	XP_008773743	S28613-p		FRVYAENsAGLSsPS		1
Ttn	Titin	XP_008773743	S28618-p		ENsAGLSsPSDPSKF		1
TTN	Titin	Q8WZ42	S28637-p	fn3	NWKMVCSsVArTTFK		1
Ttn	Titin	XP_008773743	T28637-p		SPVDPPGtPDyIDVT		1
TTN	Titin	Q8WZ42	S28736-p	fn3	LWQKVNTsPIsGREy		1
Ttn	Titin	XP_008773743	T28895-p		YTAIKLItGNEYQFR		1
TTN	Titin	Q8WZ42	S28940-p	I-set	EITDVLGsTSLFVRD		1
Ttn	Titin	XP_008773743	S28985-p		VISKRPIsETRFKVT		1
Ttn	Titin	XP_008773743	T29093-p		VKTRyTVtDLQAGEE		1
Ttn	Titin	A2ASS6	S29103-p	I-set	KDEKNLGsDTRYSIQ		1
TTN	Titin	Q8WZ42	S29104-p	fn3	LTWARPEsDGGSEIQ		1
TTN	Titin	Q8WZ42	Y29113-p	fn3	GGSEIQQyILERREK		1
Ttn	Titin	XP_008773743	S29130-p		IKAVDRLsAPELDID		1
TTN	Titin	Q8WZ42	S29135-p	fn3	VISKRPIsETRFKVT		2
Ttn	Titin	XP_008773743	T29206-p		DAGKYTLtVENNSGR		1
Ttn	Titin	XP_008773743	T29217-p		NSGRKSItFTVKVLD		1
Ttn	Titin	XP_008773743	S29271-p		kREASRRsWQVVSEK		1
Ttn	Titin	XP_008773743	S29287-p		TRQILKVsDLtEGVP		1
Ttn	Titin	XP_008773743	T29290-p		ILKVsDLtEGVPYyF		1
Ttn	Titin	XP_008773743	Y29296-p		LtEGVPYyFRVSAEN		1
Ttn	Titin	A2ASS6	S29318-p	fn3	IGQLKEQsVLEFRVS		1
Ttn	Titin	XP_008773743	S29337-p		DVVDTSKsSAVLAWL		1
TTN	Titin	Q8WZ42	S29365-p	I-set	ENNSGSKsITFTVKV		1
Ttn	Titin	XP_008773743	S29411-p		SEPREAFsSVIIKEP		1
Ttn	Titin	XP_008773743	S29440-p		LITCKAGsTFTIDVP		1
Ttn	Titin	XP_008773743	T29548-p		EPKDDGGtEITNYIV		1
TTN	Titin	Q8WZ42	S29561-p		SEPREAFssVIIKEP		1
TTN	Titin	Q8WZ42	S29562-p		EPREAFssVIIKEPQ		1
TTN	Titin	Q8WZ42	T29593-p	I-set	CKAGsPFtIDVPIsG		1
Ttn	Titin	A2ASS6	Y29621-p	fn3	LDYQFRVyAENsAGL		1
Ttn	Titin	A2ASS6	S29625-p	fn3	FRVyAENsAGLSSPs		2
Ttn	Titin	A2ASS6	S29632-p	fn3	sAGLSSPsDPSKFTL		1
TTN	Titin	Q8WZ42	S29637-p	I-set	TTLTVKDsMRGDsGR		1
TTN	Titin	Q8WZ42	S29642-p	I-set	KDsMRGDsGRyFLtL		1
TTN	Titin	Q8WZ42	Y29645-p	I-set	MRGDsGRyFLtLENT		1
TTN	Titin	Q8WZ42	T29648-p	I-set	DsGRyFLtLENTAGV		1
Ttn	Titin	A2ASS6	Y29678-p	fn3	GGSKIVAySIEkRQG		1
TTN	Titin	Q8WZ42	T29698-p	fn3	EPKDGGGtEITNYIV		1
TTN	Titin	Q8WZ42	S29721-p	fn3	AWQLVNSsVKRTQIK		1
Ttn	Titin	A2ASS6	T29738-p		QSSGLIMtRDENVPP		1
Ttn	Titin	A2ASS6	T29803-p	I-set	ITDVLGStSLFVRDA		1
Ttn	Titin	XP_008773743	T29835-p		RLQGDLVtIRAGsDL		1
Ttn	Titin	XP_008773743	S29840-p		LVtIRAGsDLVLDAA		1
TTN	Titin	Q8WZ42	S29851-p	fn3	ALNAAGVsKASEASR		1
Ttn	Titin	XP_008773743	S29872-p		LDLCEKVsLQyTGKR		1
TTN	Titin	Q8WZ42	S29887-p	fn3	STVSLIWsAPAYDGG		1
Ttn	Titin	A2ASS6	S29997-p	fn3	VISkRPIsETRFKVT		1
TTN	Titin	Q8WZ42	T30009-p	I-set	PEPKIIWtKGDKELD		1
Ttn	Titin	XP_008773743	S30013-p		EPIVARNsFTIPSQP		1
Ttn	Titin	XP_008773743	T30075-p		kDYVVyDtRLKVTSL		1
Ttn	Titin	XP_008773743	S30116-p		FISCREPsYTPGPPS		1
Ttn	Titin	XP_008773743	T30140-p		SSISLAWtKPMYDGG		1
Ttn	Titin	XP_008773743	T30180-p		TIRNNEFtVPDLKMG		1
Ttn	Titin	A2ASS6	S30227-p	I-set	ENNSGKKsITFTVKV		1
Ttn	Titin	A2ASS6	S30283-p	fn3	kREASRRsWQVVSEK		1
Ttn	Titin	XP_008773743	T30424-p		KLEVVDVtKSTVTLA		1
Ttn	Titin	XP_008773743	T30502-p		SEPREIVtPVTVQDL		1
Ttn	Titin	A2ASS6	T30514-p	I-set	YFLTLENtAGVKTFT		1
TTN	Titin	Q8WZ42	T30516-p	fn3	RAFKTVTtKCSKTLY		1
Ttn	Titin	XP_008773743	T30600-p		VTGTTSEtIKVVILD		1
Ttn	Titin	XP_008773743	T30674-p		TFKFTRLtEGNEYVF		1
Ttn	Titin	XP_008773743	T30714-p		SIPGPPEtLQIFDIS		1
Ttn	Titin	XP_008773743	S30831-p		TSVSLAWsVPEDEGG		1
TTN	Titin	Q8WZ42	S30843-p	fn3	TNRFGIGsYLQSEVI		1
Ttn	Titin	A2ASS6	S30852-p	I-set	LVTIRAGsDLVLDAA		2
Ttn	Titin	XP_008773743	Y30913-p		EMLEYPDyELDERYQ		1
TTN	Titin	Q8WZ42	S30945-p	fn3	ARGSGKPsRPsKPIV		1
TTN	Titin	Q8WZ42	S30948-p		SGKPsRPsKPIVAMD		1
Ttn	Titin	XP_008773743	S30979-p		KEADRNDsGTYDLVL		1
TTN	Titin	Q8WZ42	S30981-p	fn3	TSVSLAWsVPEDEGG		2
TTN	Titin	Q8WZ42	T31051-p		EPAEVPGtVKVTEML		1
Ttn	Titin	XP_008773743	Y31053-p		EVPkAAWytIDsRVR		1
Ttn	Titin	XP_008773743	T31054-p		VPkAAWytIDsRVRG		1
Ttn	Titin	XP_008773743	S31057-p		AAWytIDsRVRGTSL		1
TTN	Titin	Q8WZ42	T31084-p	I-set	QGGVIRLtIPIKGKP		1
Ttn	Titin	XP_008773743	S31128-p		SSVSLSWsRPKDDGG		1
TTN	Titin	Q8WZ42	S31157-p	fn3	RVIGSPNsPEGPLEY		2
Ttn	Titin	XP_008773743	S31218-p		PGELEILsIsKDSVI		1
Ttn	Titin	XP_008773743	S31220-p		ELEILsIsKDSVILQ		1
Ttn	Titin	A2ASS6	S31252-p	I-set	VIVRAGAsLRLMVSV		1
TTN	Titin	Q8WZ42	S31260-p	fn3	LNPPEPPsNPPEVLD		1
Ttn	Titin	A2ASS6	S31260-p	I-set	LRLMVSVsGRPSPVI		1
Ttn	Titin	A2ASS6	T31305-p	I-set	RYDAGKYtIEAENQS		1
Ttn	Titin	XP_008773743	S31306-p		SVKTKLTsGEAPGVR		1
TTN	Titin	Q8WZ42	S31370-p	fn3	ELEILSIsKDSVTLQ		1
Ttn	Titin	XP_008773743	Y31440-p		PVPAMTWyHGQKLLQ		1
Ttn	Titin	A2ASS6	T31479-p	fn3	KVVTLKPtVLEHTVI		1
Ttn	Titin	A2ASS6	S31487-p	fn3	VLEHTVIsLNEGEQy		1
Ttn	Titin	A2ASS6	Y31494-p	fn3	sLNEGEQyLFRVRAQ		1
TTN	Titin	Q8WZ42	T31603-p	I-set	LQNSENItIENTEHy		1
Ttn	Titin	XP_008773743	T31652-p		QNKWIAVtTEEIRET		1
Ttn	Titin	XP_008773743	S31698-p		SEPVTPKsDVPIQAP		1
Ttn	Titin	A2ASS6	S31705-p	fn3	TNRFGIGsYLQSEVI		1
Ttn	Titin	XP_008773743	S31829-p		VSIKIPFsGKPDPVI		1
Ttn	Titin	XP_008773743	S31858-p		YQVIVTRsFTSLVFP		1
TTN	Titin	Q8WZ42	Y31868-p	I-set	LRNLNVRyQsNATLV		2
TTN	Titin	Q8WZ42	S31870-p	I-set	NLNVRyQsNATLVCK		1
Ttn	Titin	XP_008773743	T31920-p		DSVNLTWtEPAsDGG		1
Ttn	Titin	XP_008773743	S31924-p		LTWtEPAsDGGsKVT		1
Ttn	Titin	XP_008773743	S31928-p		EPAsDGGsKVTNYIV		1
Ttn	Titin	A2ASS6	S32069-p	fn3	AAWYTIDsRVRGTSL		1
TTN	Titin	Q8WZ42	S32074-p	fn3	LTWTEPAsDGGsKIT		1
Ttn	Titin	XP_008773743	S32074-p		VLVKKEIsILNIARH		1
TTN	Titin	Q8WZ42	S32078-p	fn3	EPAsDGGsKITNYIV		1
Ttn	Titin	XP_008773743	S32116-p		IFERINTsAFELNER		1
TTN	Titin	Q8WZ42	S32224-p	Pkinase	VLVKKEIsILNIARH		1
TTN	Titin	Q8WZ42	S32266-p	Pkinase	IFERINtsAFELNER		2
TTN	Titin	Q8WZ42	S32311-p	Pkinase	IIYQTRRsstIKIIE		1
TTN	Titin	Q8WZ42	S32312-p	Pkinase	IYQTRRsstIKIIEF		1
TTN	Titin	Q8WZ42	T32313-p	Pkinase	YQTRRsstIKIIEFG		1
Ttn	Titin	A2ASS6	S32318-p		SVKTKLTsGEAPGVR		2
TTN	Titin	Q8WZ42	Y32341-p	Pkinase	LFTAPEYyAPEVHQH	1
Ttn	Titin	XP_008773743	T32476-p		TLPLyNktAyVGENV		1
Ttn	Titin	A2ASS6	Y32648-p	fn3	GGAkIRNyyLERREK		1
Ttn	Titin	A2ASS6	Y32649-p	fn3	GAkIRNyyLERREKK		1
TTN	Titin	Q8WZ42	T32667-p	I-set	GDNDKKYtFEsDKGL		1
TTN	Titin	Q8WZ42	S32670-p	I-set	DKKYtFEsDKGLYQL		1
TTN	Titin	Q8WZ42	T32678-p	I-set	DKGLYQLtINSVTTD		1
TTN	Titin	Q8WZ42	T32691-p	I-set	TDDDAEYtVVARNKy		1
Ttn	Titin	XP_008773743	T32760-p		PRRFkQAtVEEDQRI		1
Ttn	Titin	XP_008773743	S32849-p		PARRRTPsPDyDLYY		1
Ttn	Titin	XP_008773743	Y32852-p		RRTPsPDyDLYYYRR		1
Ttn	Titin	XP_008773743	S32863-p		YYRRRRRsLGDIsDE		1
Ttn	Titin	XP_008773743	S32868-p		RRsLGDIsDEELLLP		1
Ttn	Titin	A2ASS6	S32870-p	I-set	YQVIVTRsFtSLVFS		2
Ttn	Titin	A2ASS6	T32872-p	I-set	VIVTRsFtSLVFSNG		1
Ttn	Titin	XP_008773743	S32903-p		LELGFSAsPPSRsPP		1
TTN	Titin	Q8WZ42	Y32907-p		DVPEPRKyKQTTIEE		1
Ttn	Titin	XP_008773743	S32908-p		SAsPPSRsPPRFELs		1
Ttn	Titin	XP_008773743	S32915-p		sPPRFELssLRYssP		1
Ttn	Titin	XP_008773743	S32916-p		PPRFELssLRYssPP		1
Ttn	Titin	XP_008773743	S32920-p		ELssLRYssPPAHVk		1
Ttn	Titin	XP_008773743	S32921-p		LssLRYssPPAHVkV		1
Ttn	Titin	XP_008773743	S32951-p		TREETSTsYAELRER		1
Ttn	Titin	XP_008773743	S33003-p		KSELDYMsKEEKSKK		1
Ttn	Titin	XP_008773743	T33019-p		SKRQRQVtEITEIEE		1
Ttn	Titin	XP_008773743	S33051-p		RLLRRRRsLsPTYIE		1
Ttn	Titin	XP_008773743	S33053-p		LRRRRsLsPTYIELM		1
TTN	Titin	Q8WZ42	S33058-p		SASPPSRsPPHFELS		1
TTN	Titin	Q8WZ42	S33066-p		PPHFELSsLRyssPQ		1
TTN	Titin	Q8WZ42	Y33069-p		FELSsLRyssPQAHV		1
TTN	Titin	Q8WZ42	S33070-p		ELSsLRyssPQAHVK		1
TTN	Titin	Q8WZ42	S33071-p		LSsLRyssPQAHVKV		3
Ttn	Titin	XP_008773743	S33085-p		EDDTERRsPtPERTR		1
Ttn	Titin	XP_008773743	T33087-p		DTERRsPtPERTRPR		1
Ttn	Titin	XP_008773743	S33095-p		PERTRPRsPsPVSSE		1
Ttn	Titin	XP_008773743	S33097-p		RTRPRsPsPVSSERS		1
Ttn	Titin	XP_008773743	S33106-p		VSSERSLsRFERSAR		1
Ttn	Titin	XP_008773743	T33179-p		LNVQSKPtAEVKWYH		1
TTN	Titin	Q8WZ42	S33203-p		LRRRRsLsPtyIELM		3
TTN	Titin	Q8WZ42	Y33206-p		RRsLsPtyIELMRPV		1
TTN	Titin	Q8WZ42	S33250-p		PRsPsPVsSERSLsR		1
TTN	Titin	Q8WZ42	S33256-p		VsSERSLsRFERsAR		2
TTN	Titin	Q8WZ42	S33261-p		SLsRFERsARFDIFS		1
Ttn	Titin	XP_008773743	S33287-p		SEMEAASsVREVKSQ		1
Ttn	Titin	XP_008773743	S33346-p		RILTKPRsItVHEGE		1
Ttn	Titin	XP_008773743	T33348-p		LTKPRsItVHEGEsA		1
Ttn	Titin	XP_008773743	S33354-p		ItVHEGEsARFSCDT		1
Ttn	Titin	XP_008773743	S33439-p		AVEKAVTsPPRVKsP		1
Ttn	Titin	XP_008773743	S33445-p		TsPPRVKsPEPRVKs		1
Ttn	Titin	XP_008773743	S33452-p		sPEPRVKsPETVKsP		1
Ttn	Titin	XP_008773743	S33458-p		KsPETVKsPKRVKsP		1
Ttn	Titin	XP_008773743	S33464-p		KsPKRVKsPELVASH		1
Ttn	Titin	XP_008773743	S33476-p		ASHPKAVsPTETkPT		1
Ttn	Titin	A2ASS6	Y33536-p	I-set	FESDKGLyQLtINSV		1
Ttn	Titin	A2ASS6	T33539-p	I-set	DKGLyQLtINSVTTD		1
TTN	Titin	Q8WZ42	S33589-p		VTEKAVTsPPRVKsP		2
TTN	Titin	Q8WZ42	S33595-p		TsPPRVKsPEPRVKs		4
TTN	Titin	Q8WZ42	S33602-p		sPEPRVKsPEAVKsP		2
TTN	Titin	Q8WZ42	S33608-p		KsPEAVKsPKRVKsP		3
TTN	Titin	Q8WZ42	S33614-p		KsPKRVKsPEPsHPK		3
TTN	Titin	Q8WZ42	S33618-p		RVKsPEPsHPKAVsP		1
TTN	Titin	Q8WZ42	S33624-p		PsHPKAVsPtETKPT		3
TTN	Titin	Q8WZ42	T33626-p		HPKAVsPtETKPTPt		1
TTN	Titin	Q8WZ42	T33633-p		tETKPTPtEKVQHLP		1
Ttn	Titin	XP_008773743	S33693-p		GLRDTTVsSDSVAKF		1
Ttn	Titin	A2ASS6	T33716-p		GTETVPLtPVAQEAL		1
TTN	Titin	Q8WZ42	S33791-p	I-set	GLQDTTVsSDSVAKF		1
Ttn	Titin	XP_008773743	S33796-p		VTAKKKEsVQQEIsQ		1
Ttn	Titin	XP_008773743	S33802-p		EsVQQEIsQKVLTSE		1
Ttn	Titin	A2ASS6	S33913-p		EELELGFsAsPPSRs		1
Ttn	Titin	A2ASS6	S33915-p		LELGFsAsPPSRsPP		2
Ttn	Titin	XP_008773743	S33919-p		YRYGVSGsDQTLTIK		1
Ttn	Titin	A2ASS6	S33920-p		sAsPPSRsPPRFELs		2
Ttn	Titin	A2ASS6	S33927-p		sPPRFELssLRyssP		2
Ttn	Titin	A2ASS6	S33928-p		PPRFELssLRyssPP		1
TTN	Titin	Q8WZ42	S33938-p		ISEEVKKsAAtsLEK		1
Ttn	Titin	A2ASS6	S33950-p		RRRDFRYsTYHVPtk		1
Ttn	Titin	A2ASS6	T33960-p		HVPtkEEtstsyAEL		1
Ttn	Titin	A2ASS6	T33962-p		PtkEEtstsyAELRE		1
Ttn	Titin	A2ASS6	S33963-p		tkEEtstsyAELRER		3
Ttn	Titin	XP_008773743	S34007-p		NLPISISsNISVSRS		1
Ttn	Titin	A2ASS6	S34015-p		ksELDyMskEEKSKK		1
Ttn	Titin	A2ASS6	S34053-p		AQRESSSsVSRLLRR		1
Ttn	Titin	A2ASS6	Y34068-p		RRsLsPtyIELMRPV		1
Ttn	Titin	A2ASS6	S34116-p		sPVssERsLsRFERs		2
Ttn	Titin	A2ASS6	S34118-p		VssERsLsRFERsAR		3
TTN	Titin	Q8WZ42	S34266-p	I-set	EALPSDIsIDEGKVL		1
Ttn	Titin	A2ASS6	T34291-p		AVSSFkRtsELEAAS		1
Ttn	Titin	A2ASS6	S34299-p		sELEAASsVREVKSQ		1
Ttn	Titin	A2ASS6	S34330-p		AEMKSATsEEKSLEE		1
Ttn	Titin	A2ASS6	T34490-p		HPKAVsPtETKPTEK		1
Ttn	Titin	A2ASS6	S34573-p	I-set	KIHNLSEsDCGEYVC		1
Ttn	Titin	A2ASS6	S34623-p		SVQKTAEsPEAKKQE		1
Ttn	Titin	A2ASS6	S34756-p		VTSQKKAsAQEEISQ		2
Ttn	Titin	A2ASS6	S34778-p		IKMSEVKsHETLAIK		1
Ttn	Titin	A2ASS6	S34804-p		VKRSAAAsLEKSIVH		1
Ttn	Titin	A2ASS6	S35029-p		EVVLKTSsDVSLHGS		1
Ttn	Titin	A2ASS6	S35097-p		SSFMGKSsMtQLESS		1
Ttn	Titin	A2ASS6	T35099-p		FMGKSsMtQLESSTS		1
Ttn	Titin	A2ASS6	S35128-p	I-set	EALPSDIsIDEGKVL		2
Ttn	Titin iso2	Q7TMZ9	S935-p	I-set	GNGKAMTsAKLTVGE		1
Ttn	Titin iso3	A2ASS6-3	S3424-p		FEGEADGsGDARGAF		1
Ttn	Titin iso3	A2ASS6-3	S3432-p		GDARGAFsDSEDIDH		4
Ttn	Titin iso3	A2ASS6-3	S3441-p		SEDIDHHsLMARRYA		1
Ttn	Titin iso3	A2ASS6-3	S3453-p		RYANRTSsTssWPEY		2
Ttn	Titin iso3	A2ASS6-3	S3455-p		ANRTSsTssWPEYFK		1
Ttn	Titin iso3	A2ASS6-3	S3456-p		NRTSsTssWPEYFKP		2
Ttn	Titin iso3	A2ASS6-3	S3599-p		VGLRFTGsPFNKKQD		1
Ttn	Titin iso3	A2ASS6-3	S3622-p		TIHFRSAsPVRRADY		1
Ttn	Titin iso3	A2ASS6-3	S3636-p		YVYNDEWsESKFDIR		2
Ttn	Titin iso3	A2ASS6-3	S3647-p		FDIRGCLsVGESFLD		1
Ttn	Titin iso3	A2ASS6-3	S3678-p		FLEKKKLsLLEASSE		1
Ttn	Titin iso3	A2ASS6-3	S3763-p		EDLQTENsPDQETFL		2
Ttn	Titin iso3	A2ASS6-3	S3827-p		KSRGICEsPDKVSQV		2
Ttn	Titin iso3	A2ASS6-3	T3836-p		DKVSQVLtPYPSESL		1
Ttn	Titin iso3	A2ASS6-3	S3857-p		KETEDVDsGGGTQRG		1
Ttn	Titin iso3	A2ASS6-3	S4033-p		RRIHPSFsQERQEHL		2
Ttn	Titin iso3	A2ASS6-3	S4098-p		PRDQAIQsPKHKFIF		1
Ttn	Titin iso3	A2ASS6-3	S4213-p		PITYREYsQLENESR		1
Ttn	Titin iso3	A2ASS6-3	S4450-p		KWDNREFsLTQNEPG		1
Ttn	Titin iso3	A2ASS6-3	S4655-p		NVSETGAsVENGDKT		1
Ttn	Titin iso3	A2ASS6-3	S4672-p		SQLKRAAsEEECLED		2
Ttn	Titin iso3	A2ASS6-3	S4720-p		EVPHRRLsLSQDLPF		2
Ttn	Titin iso3	A2ASS6-3	T4923-p		ENGERYStPSEGEIP		2
Ttn	Titin iso3	A2ASS6-3	T4935-p		EIPERYStPSGEALE		2
Ttn	Titin iso3	A2ASS6-3	T4946-p		EALERYStPPGEALE		3
Ttn	Titin iso3	A2ASS6-3	T4957-p		EALERYStPPGEALE		3
Ttn	Titin iso3	A2ASS6-3	T4968-p		EALERYStPPGEALE		3
Ttn	Titin iso3	A2ASS6-3	S4978-p		GEALERFstPPGEAL		1
Ttn	Titin iso3	A2ASS6-3	T4979-p		EALERFstPPGEALE		3
Ttn	Titin iso3	A2ASS6-3	S4989-p		GEALERFstPPGEAL		1
Ttn	Titin iso3	A2ASS6-3	T4990-p		EALERFstPPGEALE		3
Ttn	Titin iso3	A2ASS6-3	T5001-p		EALERYStPPGEALE		3
Ttn	Titin iso3	A2ASS6-3	T5012-p		EALERFStPPGEKLE		2
Ttn	Titin iso3	A2ASS6-3	S5039-p		RNVsRNLsELEREDs		2
Ttn	Titin iso3	A2ASS6-3	S5046-p		sELEREDsTANEHFH		2
Ttn	Titin iso3	A2ASS6-3	T5054-p		TANEHFHtPTDERsS		2
Ttn	Titin iso3	A2ASS6-3	S5060-p		HtPTDERsSPYETWR		1
Ttn	Titin iso3	A2ASS6-3	S5068-p		SPYETWRsDsFGtPN		1
Ttn	Titin iso3	A2ASS6-3	S5070-p		YETWRsDsFGtPNEA		2
Ttn	Titin iso3	A2ASS6-3	T5073-p		WRsDsFGtPNEAIEP		2
TTN	Titin iso6	Q8WZ42-6	S3461-p		ELFSEGEsEHSERDT		1
TTN	Titin iso6	Q8WZ42-6	S3473-p		RDTRDAFsDSEDIDH		2
TTN	Titin iso6	Q8WZ42-6	T3638-p		IkVDLRFtGSPFNKK		1
TTN	Titin iso6	Q8WZ42-6	T3656-p		EQKGMMRtIHFKTMS		1
TTN	Titin iso6	Q8WZ42-6	S3809-p		FQTEIRMsQEALVKE		1
TTN	Titin iso6	Q8WZ42-6	Y3824-p		SLPKDHLyGEILVNE		1
TTN	Titin iso6	Q8WZ42-6	T5169-p		WRSDSFGtPNEAIEP		1
TTN	Titin iso6	Q8WZ42-6	T5304-p		EHTTSSRtPsPQEIV		1
TTN	Titin iso6	Q8WZ42-6	S5306-p		TTSSRtPsPQEIVLE		1
TJAP1	TJAP1	Q5JTD0	S3-p		_____MTsAAPAKKP		1
TJAP1	TJAP1	Q5JTD0	Y11-p		AAPAKKPyRKAPPEH		1
TJAP1	TJAP1	Q5JTD0	T37-p		LEQEEPLtDAERMKL		1
TJAP1	TJAP1	Q5JTD0	S208-p		MVRkHLHsGQEAAsP		3
Tjap1	TJAP1	Q9DCD5	S212-p		PSPSPSSsLSPGAVV		1
TJAP1	TJAP1	Q5JTD0	S214-p		HsGQEAAsPGPAPSL		6
Tjap1	TJAP1	Q9DCD5	S305-p	Pilt	LSPYPTPsPPHPLYP		1
TJAP1	TJAP1	Q5JTD0	Y316-p	Pilt	AFEKLNPyPtPsPPH		1
TJAP1	TJAP1	Q5JTD0	Y326-p	Pilt	PsPPHPLyPGRRVIE		2
Tjap1	TJAP1	Q9DCD5	S330-p	Pilt	KIRIPRNsPLPNCty		3
TJAP1	TJAP1	Q5JTD0	S335-p	Pilt	GRRVIEFsEDKVRIP		1
TJAP1	TJAP1	Q5JTD0	S345-p	Pilt	KVRIPRNsPLPNCty		10
Tjap1	TJAP1	Q9DCD5	S352-p	Pilt	LSLVEDGsERAHRSS		1
TJAP1	TJAP1	Q5JTD0	S361-p	Pilt	tRQAISLsLVEEGSE		2
Tjap1	TJAP1	Q9DCD5	S388-p	Pilt	ALSAPASsASSEEDL		1
Tjap1	TJAP1	NP_001101673	T411-p	Pilt	QRAFVDRtPPPAAVV		1
Tjap1	TJAP1	Q9DCD5	S432-p	Pilt	PELQLHFsPGHSTAP		1
Tjap1	TJAP1	Q9DCD5	S442-p	Pilt; Pilt	HSTAPPPsPHRERGL		7
TJAP1	TJAP1	Q5JTD0	S449-p	Pilt	LQRHFAHsPADRDEV		1
Tjap1	TJAP1	Q9DCD5	S473-p	Pilt	EMLNLPVsPEEERQS		1
Tjap1	TJAP1	NP_001101673	S477-p	Pilt	EMLNLPVsPEEERQS		1
TJAP1	TJAP1	Q5JTD0	S491-p	Pilt	EELNLPIsPEEERQS		10
Tjap1	TJAP1	Q9DCD5	S506-p	Pilt	GRAWPLPsPSRPQRs		2
Tjap1	TJAP1	Q9DCD5	S513-p	Pilt	sPSRPQRsPKRMGVH		1
TJAP1	TJAP1	Q5JTD0	S531-p	Pilt	SSSRPQRsPKRMGVH		4
Tjap1	TJAP1	Q9DCD5	S539-p		QEQGTVLs_______		1
TK1	TK	P04183	S2-p		______MsCINLPtV		2
TK1	TK	P04183	T8-p		MsCINLPtVLPGsPs		2
Tk1	TK	P04184	S12-p		NLPTVLPssPSkTRG		1
Tk1	TK	P04184	S13-p		LPTVLPssPSkTRGQ		2
TK1	TK	P04183	S15-p		tVLPGsPskTRGQIQ		1
TK1	TK	P04183	S30-p	TK	VILGPMFsGkSTELM		1
TK1	TK	P04183	S62-p	TK	yAKDTRYsSSFCTHD		1
Tk1	TK	P04184	T127-p	TK	IVAALDGtFQRkAFG		1
TK2	TK2	O00142	S84-p	dNK	EVLTEPVsKWRNVRG		1
SH3PXD2A	Tks5	Q5TCZ1	S84-p	PX	GkILFRRsHIRDVAV		2
Sh3pxd2a	Tks5	O89032	S84-p	PX	GKILFRRsHIRDVAV		1
SH3PXD2A	Tks5	Q5TCZ1	T256-p		RRLDRRWtLGGMVNR		11
Sh3pxd2a	Tks5	O89032	T256-p		RRLDRRWtLGGMVNR		7
SH3PXD2A	Tks5	F1MF26	S282-p		PQRAQISsPNLRTRP		1
Sh3pxd2a	Tks5	NP_001101076	S354-p		TSKLAQGsPAVARIA		1
Sh3pxd2a	Tks5	O89032	S378-p		PITKKEIsLPILCNA		2
SH3PXD2A	Tks5	Q5TCZ1	S379-p		PIAKKEIsLPILCNA		3
Sh3pxd2a	Tks5	O89032	S405-p		TSKLAQGsPAVARIA		4
SH3PXD2A	Tks5	Q5TCZ1	S406-p		VSRLAQGsPAVARIA		11
Sh3pxd2a	Tks5	O89032	S419-p		APQRAQIssPNLRTR		2
SH3PXD2A	Tks5	Q5TCZ1	S421-p		PQRAQIssPNLRTRP		17
SH3PXD2A	Tks5	Q5TCZ1	S468-p	SH3_1	SCISDGIsFRGGQKA		1
Sh3pxd2a	Tks5	NP_001101076	S495-p		GACENQGsPLKLKYE		1
Sh3pxd2a	Tks5	NP_001101076	S515-p		IPAFGFDsEPELNEE		2
Sh3pxd2a	Tks5	O89032	S546-p		GACEsQGsPLKVKyE		17
Sh3pxd2a	Tks5	NP_001101076	S586-p		DTLSARGsSGDSDsP		1
Sh3pxd2a	Tks5	NP_001101076	S592-p		GsSGDSDsPGNSSLS		2
SH3PXD2A	Tks5	Q5TCZ1	S596-p		PHRPsPAssLQRARF		2
Sh3pxd2a	Tks5	O89032	S596-p		RRIsPASsLQRAHFK		3
SH3PXD2A	Tks5	Q5TCZ1	S597-p		HRPsPAssLQRARFK		1
Sh3pxd2a	Tks5	NP_001101076	S605-p		LSLAMKNsPKSDSPK		1
Sh3pxd2a	Tks5	O89032	S607-p		AHFKVGEsSEDVALE		1
SH3PXD2A	Tks5	Q5TCZ1	S608-p		ARFKVGEsSEDVALE		1
Sh3pxd2a	Tks5	O89032	S641-p		ARGSSGDsDsPGSSS		1
SH3PXD2A	Tks5	Q5TCZ1	S642-p		ARGsSGDsDsPGSsS		1
Sh3pxd2a	Tks5	O89032	S643-p		GSSGDsDsPGSSSLS		5
SH3PXD2A	Tks5	Q5TCZ1	S644-p		GsSGDsDsPGSsSLs		7
SH3PXD2A	Tks5	Q5TCZ1	S651-p		sPGSsSLsLTRKNSP		1
Sh3pxd2a	Tks5	O89032	S656-p		LSLAVKNsPKSDsPK		3
Sh3pxd2a	Tks5	O89032	S661-p		KNsPKSDsPKSSSLL		2
Sh3pxd2a	Tks5	NP_001101076	S670-p		DLKPRSAsDAGIRDS		1
Sh3pxd2a	Tks5	NP_001101076	S713-p		PVLNRAEsQsQEKMD		1
Sh3pxd2a	Tks5	NP_001101076	S715-p		LNRAEsQsQEKMDIS		1
Sh3pxd2a	Tks5	O89032	S719-p		NGDLKPRsAsDAGIR		1
Sh3pxd2a	Tks5	O89032	S721-p		DLKPRsAsDAGIRDT		9
SH3PXD2A	Tks5	Q5TCZ1	S724-p		DLKPRSAsDAGIRGt		6
SH3PXD2A	Tks5	Q5TCZ1	S748-p		DANAGLTsCPRAKPS		1
Sh3pxd2a	Tks5	NP_001101076	S761-p		SEGSRRGsADIIPLP		1
Sh3pxd2a	Tks5	O89032	S766-p		LNRAEsQsQEKMDIS		1
SH3PXD2A	Tks5	Q5TCZ1	S769-p		LNRAEsQsQEKMDIs		3
Sh3pxd2a	Tks5	O89032	S794-p		GGLKGSRsEDSELPP		1
SH3PXD2A	Tks5	Q5TCZ1	S797-p		GGLKGSKsEDSELPP		2
Sh3pxd2a	Tks5	O89032	S812-p		SEGSRRGsADIIPLt		17
SH3PXD2A	Tks5	Q5TCZ1	S818-p		PSEGSRRssSDLITL		2
SH3PXD2A	Tks5	Q5TCZ1	S819-p		SEGSRRssSDLITLP		1
Sh3pxd2a	Tks5	O89032	T819-p		sADIIPLtATtPPCV		5
Sh3pxd2a	Tks5	O89032	T822-p		IIPLtATtPPCVPKK		4
SH3PXD2A	Tks5	Q5TCZ1	T828-p		DLITLPAttPPCPTK		2
SH3PXD2A	Tks5	Q5TCZ1	T829-p		LITLPAttPPCPTKK		1
Sh3pxd2a	Tks5	O89032	S916-p		QNEGKSDsLEKIEKR		2
SH3PXD2A	Tks5	Q5TCZ1	S925-p		QNEGkSDsLEkIERR		1
Sh3pxd2a	Tks5	O89032	T937-p		VNQSKRAtPPIPSKP		3
Sh3pxd2a	Tks5	NP_001101076	S942-p		CALRRNEsLTATDSV		2
SH3PXD2A	Tks5	Q5TCZ1	T946-p		VNQSkKAtPPIPSKP		6
Sh3pxd2a	Tks5	O89032	S972-p		QVAVRPQsVFVsPPP		3
Sh3pxd2a	Tks5	O89032	S976-p		RPQsVFVsPPPKDNN		1
Sh3pxd2a	Tks5	NP_001101076	S978-p		RLAERAAsQGSESPL		1
SH3PXD2A	Tks5	Q5TCZ1	S981-p		QVAVRPQsVFVsPPP		3
SH3PXD2A	Tks5	Q5TCZ1	S985-p		RPQsVFVsPPPKDNN		1
SH3PXD2A	Tks5	Q5TCZ1	T1004-p		LRRNEsLtATDGLrG		1
Sh3pxd2a	Tks5	O89032	S1029-p		RLAERAAsQGsEsPL		10
Sh3pxd2a	Tks5	O89032	S1032-p		ERAAsQGsEsPLLPT		2
Sh3pxd2a	Tks5	O89032	S1034-p		AAsQGsEsPLLPTQR		4
Sh3pxd2a	Tks5	O89032	S1047-p		QRKGIPVsPVRPKPI		5
SH3PXD2A	Tks5	Q5TCZ1	S1052-p		LLPAQRNsIPVsPVR		3
SH3PXD2A	Tks5	Q5TCZ1	S1056-p		QRNsIPVsPVRPKPI		12
TKT	TKT	P29401	S3-p		_____MEsYHkPDQQ		3
Tkt	TKT	P40142	Y4-p		____MEGyHkPDQQk		1
Tkt	TKT	P40142	T39-p	Transketolase_N	AAGSGHPtsCCSAAE		1
Tkt	TKT	P40142	S40-p	Transketolase_N	AGSGHPtsCCSAAEI		1
TKT	TKT	P29401	S104-p	Transketolase_N	LLNLRkIssDLDGHP		3
Tkt	TKT	P40142	S104-p	Transketolase_N	LLNLRkIsSDLDGHP		2
TKT	TKT	P29401	S105-p	Transketolase_N	LNLRkIssDLDGHPV		2
TKT	TKT	P29401	S190-p	Transketolase_N	DINRLGQsDPAPLQH		2
TKT	TKT	P29401	S256-p	Transketolase_N	TGVEDkEsWHGkPLP		4
Tkt	TKT	P50137	Y275-p	Transketolase_N	EQIIQEIySQVQSKk		1
Tkt	TKT	P40142	T287-p		SkkkILAtPPQEDAP		12
Tkt	TKT	P50137	T287-p		SKkKILAtPPQEDAP		2
Tkt	TKT	P40142	S295-p		PPQEDAPsVDIANIR		2
Tkt	TKT	P50137	S295-p		PPQEDAPsVDIANIR		1
Tkt	TKT	P50137	T305-p		IANIRMPtPPNYkVG		1
TKT	TKT	P29401	T342-p	Transket_pyr	IIALDGDtkNstFsE		1
Tkt	TKT	P40142	T342-p	Transket_pyr	IIALDGDtkNsTFSE		2
TKT	TKT	P29401	S345-p	Transket_pyr	LDGDtkNstFsEIFk		1
Tkt	TKT	P40142	S345-p	Transket_pyr	LDGDtkNsTFSELFk		1
Tkt	TKT	P50137	S345-p	Transket_pyr	LDGDTKNsTFSELFk		2
TKT	TKT	P29401	T346-p	Transket_pyr	DGDtkNstFsEIFkK		2
TKT	TKT	P29401	S348-p	Transket_pyr	DtkNstFsEIFkKEH		3
TKT	TKT	P29401	S387-p	Transket_pyr	NRtVPFCsTFAAFFT	1
Tkt	TKT	P40142	S387-p	Transket_pyr	DRTVPFCstFAAFFT		1
Tkt	TKT	P40142	T388-p	Transket_pyr	RTVPFCstFAAFFTR		1
TKT	TKT	P29401	S415-p	Transket_pyr	SNINLCGsHCGVSIG		1
TKT	TKT	P29401	S439-p	Transket_pyr	EDLAMFRsVPtSTVF		1
TKT	TKT	P29401	T442-p	Transket_pyr	AMFRsVPtSTVFYPs		1
Tkt	TKT	P40142	T444-p	Transket_pyr	FRSVPMStVFyPSDG		1
TKT	TKT	P29401	S449-p	Transket_pyr	tSTVFYPsDGVATEk		2
TKT	TKT	P29401	T472-p	Transket_pyr	kGICFIRtSRPENAI		1
TKT	TKT	P29401	Y481-p		RPENAIIyNNNEDFQ		1
Tkt	TKT	P40142	S528-p	Transketolase_C	SLkKDKIsIRVLDPF		1
Tkt	TKT	P40142	T536-p	Transketolase_C	IRVLDPFtIkPLDRk		1
TKT	TKT	P29401	Y564-p	Transketolase_C	LTVEDHyyEGGIGEA		1
TKT	TKT	P29401	S574-p	Transketolase_C	GIGEAVSsAVVGEPG		1
TKT	TKT	P29401	S595-p	Transketolase_C	AVNRVPRsGkPAELL		1
Tkt	TKT	P40142	S595-p	Transketolase_C	AVSQVPRsGkPAELL		1
TKTL1	TKTL1	P51854	T210-p	Transketolase_N	SQVKHKPtAVVAKTF		1
TKTL1	TKTL1	P51854	S250-p		AIIKLIEsQIQTSRN		1
TKTL2	TKTL2	Q9H0I9	Y325-p	Transket_pyr	KIATQKTyGLALAKL		1
TKTL2	TKTL2	Q9H0I9	S410-p	Transket_pyr	QLRMGAIsQANINLI		1
TKTL2	TKTL2	Q9H0I9	S612-p	Transketolase_C	LLDMFGIstRHIIAA		1
TKTL2	TKTL2	Q9H0I9	T613-p	Transketolase_C	LDMFGIstRHIIAAV		1
Tlcd2	TLCD2	Q8VC26	T240-p		FILMHKEtKTREPVA		1
Tlcd2	TLCD2	Q8VC26	T252-p		PVARNtstLsLKGSR		1
TLCD2	TLCD2	A6NGC4	S261-p		TSNSSTLsLKD____		1
TLDC1	TLDC1	Q6P9B6	S115-p		LMIMKMIsAtEGPVk		1
TLDC1	TLDC1	Q6P9B6	T117-p		IMKMIsAtEGPVkAR		1
TLDC1	TLDC1	Q6P9B6	S425-p		QLAKGNKsILDADPE		7
Tldc1	TLDC1	Q8K0P3	S438-p		ARSLLEIsGRARHSE		2
TLDC1	TLDC1	Q6P9B6	S440-p		AQALLEIsGHsRHsE		7
TLDC1	TLDC1	Q6P9B6	S443-p		LLEIsGHsRHsEGLR		6
TLDC1	TLDC1	Q6P9B6	S446-p		IsGHsRHsEGLREVP		10
TLDC2	TLDC2	A0PJX2	S153-p	TLD	KVFKWTGsNsFFVKG		1
TLDC2	TLDC2	A0PJX2	S155-p	TLD	FKWTGsNsFFVKGDL		1
Tldc2	TLDC2	E9PZS3	S212-p	TLD	ELEAWVLs_______		1
Tle1	TLE1	Q62440	T9-p	TLE_N	FPQSRHPtPHQAAGQ		1
TLE1	TLE1	Q04724	S235-p		KVDDKDSsHYDsDGD		1
Tle1	TLE1	Q62440	S237-p		DDKDNYDsDGDKsDD		1
Tle1	TLE1	NP_001166904	S237-p		DDKDNYDsDGDKsDD		1
Tle1	TLE1	Q62440	S242-p		YDsDGDKsDDNLVVD		2
Tle1	TLE1	NP_001166904	S242-p		YDsDGDKsDDNLVVD		1
TLE1	TLE1	Q04724	S244-p		YDsDGDKsDDNLVVD		5
TLE1	TLE1	Q04724	S253-p		DNLVVDVsNEDPSsP	1	1
TLE1	TLE1	Q04724	S259-p		VsNEDPSsPRAsPAH		2
TLE1	TLE1	Q04724	S263-p		DPSsPRAsPAHsPRE		5
TLE1	TLE1	Q04724	S267-p		PRAsPAHsPRENGID		8
Tle1	TLE1	Q62440	S284-p		LKKDASGsPASTASS		5
Tle1	TLE1	NP_001166904	S284-p		LKKDASGsPAsTASS		1
TLE1	TLE1	Q04724	S285-p		LLKkDAsssPAstAs		2
Tle1	TLE1	NP_001166904	S287-p		DASGsPAsTASSGSS		1
TLE1	TLE1	Q04724	S289-p		DAsssPAstAsSASS	1
TLE1	TLE1	Q04724	T290-p		AsssPAstAsSASST		1
TLE1	TLE1	Q04724	S305-p		SLKSKEMsLHEKASt		2
Tle1	TLE1	Q62440	T310-p		SLHEKANtPVLkSST		1
TLE2	TLE2	Q04725	S193-p		RAPSRSAsPsPPEsL		1
TLE2	TLE2	Q04725	S195-p		PSRSAsPsPPEsLVE		1
TLE2	TLE2	Q04725	S199-p		AsPsPPEsLVEEERP		1
Tle2	TLE2	Q9WVB2	S253-p		DLSGPYDsEEDKSDY		2
TLE2	TLE2	Q04725	S271-p		ARRDLVDsPASLASS		3
TLE2	TLE2	Q04725	S281-p		SLASSLGsPLPRAkE		4
TLE2	TLE2	Q04725	S681-p		VLsLKFAsCGRWFVS		1
TLE3	TLE3	Q04726	S197-p		DHREREssANNsVsP		1
Tle3	TLE3	Q08122	S201-p		RESsTNNsVsPsEsL		1
Tle3	TLE3	Q9JIT3	S203-p		SSTNNSVsPSESLRA		3
TLE3	TLE3	Q04726	S205-p		ANNsVsPsEsLRAsE		4
Tle3	TLE3	Q08122	S205-p		TNNsVsPsEsLRASE		1
Tle3	TLE3	Q08122	S207-p		NsVsPsEsLRASEKH		2
TLE3	TLE3	Q04726	S211-p		PsEsLRAsEkHrGsA		3
Tle3	TLE3	Q08122	S217-p		ASEKHRGsADYSMEA		5
Tle3	TLE3	Q9JIT3	S217-p		ASEKHRGsADYSMEA		1
TLE3	TLE3	Q04726	S221-p		HrGsADysMEAKKRK		3
Tle3	TLE3	Q08122	Y238-p		EKDSLSRyDsDGDKs		4
Tle3	TLE3	Q08122	S240-p		DSLSRyDsDGDKsDD		8
Tle3	TLE3	Q9JIT3	S240-p		DSLSRYDsDGDKsDD		1
Tle3	TLE3	Q08122	S245-p		yDsDGDKsDDLVVDV		6
Tle3	TLE3	Q9JIT3	S245-p		YDsDGDKsDDLVVDV		1
Tle3	TLE3	Q08122	T259-p		VsNEDPAtPRVsPAH		6
Tle3	TLE3	Q9JIT3	T259-p		VSNEDPAtPRVsPAH		1
Tle3	TLE3	Q08122	S263-p		DPAtPRVsPAHsPPE		9
Tle3	TLE3	Q9JIT3	S263-p		DPAtPRVsPAHsPPE		1
Tle3	TLE3	Q08122	S267-p		PRVsPAHsPPENGLD		9
Tle3	TLE3	Q9JIT3	S267-p		PRVsPAHsPPENGLD		1
Tle3	TLE3	Q08122	T285-p		GLKKDAPtsPAsVAS		2
Tle3	TLE3	Q08122	S289-p		DAPtsPAsVASSSSt		2
TLE3	TLE3	Q04726	S294-p		PAsVAsSsstPSskT		1
Tle3	TLE3	Q08122	T296-p		sVASSSStPSSKTKD		1
TLE3	TLE3	Q04726	S299-p		sSsstPSskTkDLGH		1
TLE3	TLE3	Q04726	T333-p		APtPGTsttPGLrSM		2
Tle3	TLE3	Q08122	T333-p		APtPGTSttPGLRSM		1
Tle3	TLE3	Q08122	T334-p		PtPGTSttPGLRSMP		6
TLE3	TLE3	Q04726	S413-p		AAAAYGRsPMVsFGA		4
TLE3	TLE3	Q04726	S521-p		IsQPGsksPISQLDC		4
Tle3	TLE3 iso2	Q08122-2	S317-p		SSTPGLKsNtPtPRN		1
Tle3	TLE3 iso2	Q08122-2	T319-p		TPGLKsNtPtPRNDA		1
Tle3	TLE3 iso2	Q08122-2	T321-p		GLKsNtPtPRNDAPT		1
TLE3	TLE3 iso2	Q04726-2	T328-p		TPRNDAPtPGTSTtP		1
TLE3	TLE3 iso2	Q04726-2	T334-p		PtPGTSTtPGLRSMP		1
Tle3	TLE3 iso2	Q08122-2	S352-p		PGMDPIAsALRTPIT		1
TLE3	TLE3 iso3	Q04726-3	S410-p		AAAAYGRsPMVGFDP		2
Tle4	TLE4	Q07141	S181-p		RDSIKSSsVsPSASF		1
Tle4	TLE4	Q07141	S183-p		SIKSSsVsPSASFRG		1
Tle4	TLE4	Q62441	S201-p		DHQRDRDsIKsSsVs		1
Tle4	TLE4	Q62441	S204-p		RDRDsIKsSsVsPSA		1
TLE4	TLE4	Q04727	S206-p		RDSIKSSsVsPSAsF		10
Tle4	TLE4	Q62441	S206-p		RDsIKsSsVsPSASF		6
TLE4	TLE4	Q04727	S208-p		SIKSSsVsPSAsFRG		21
Tle4	TLE4	Q62441	S208-p		sIKsSsVsPSASFRG		17
TLE4	TLE4	Q04727	S212-p		SsVsPSAsFRGAEKH		1
Tle4	TLE4	Q07141	S225-p		YDSDGEKsDDNLVVD		1
Tle4	TLE4	Q62441	Y243-p		EkEIAARyDsDGEKs		1
Tle4	TLE4	Q07141	S244-p		DPSSPRGsPAHsPRE		1
Tle4	TLE4	Q62441	S245-p		EIAARyDsDGEKsDD		1
Tle4	TLE4	Q07141	S248-p		PRGsPAHsPRENGLD		1
TLE4	TLE4	Q04727	S250-p		yDsDGEKsDDNLVVD		7
Tle4	TLE4	Q62441	S250-p		yDsDGEKsDDNLVVD		2
TLE4	TLE4	Q04727	S259-p		DNLVVDVsNEDPssP		1
TLE4	TLE4	Q04727	S264-p		DVsNEDPssPRGsPA		1
TLE4	TLE4	Q04727	S265-p		VsNEDPssPRGsPAH		2
Tle4	TLE4	Q62441	S265-p		VSNEDPSsPRGsPAH		2
Tle4	TLE4	Q07141	S267-p		LKKDAPIsPASVASS		3
TLE4	TLE4	Q04727	S269-p		DPssPRGsPAHsPRE		2
Tle4	TLE4	Q62441	S269-p		DPSsPRGsPAHsPRE		2
TLE4	TLE4	Q04727	S273-p		PRGsPAHsPRENGLD		2
Tle4	TLE4	Q62441	S273-p		PRGsPAHsPRENGLD		2
TLE4	TLE4	Q04727	S305-p		SsSStPSsKSkELSL		1
TLE4	TLE4	Q04727	T318-p		SLNEKSttPVsksNt		2
Tle4	TLE4	Q62441	T318-p		SLNEKSTtPVsKSNt		1
Tle4	TLE4	Q62441	S321-p		EKSTtPVsKSNtPTP		1
Tle4	TLE4	Q62441	T325-p		tPVsKSNtPTPRtDA		2
TLE4	TLE4	Q04727	T334-p		tPRTDAPtPGSNSTP		1
TLE4	TLE4 iso2	O60756	T4-p		____MGRtPTAVQVK		1
Tle6	TLE6	Q9WVB3	S209-p		PQPRHRNsLSDSADP		5
Tlk1	TLK1	Q8C0V0	S20-p		PPSWSRLsTsPtPGS		3
Tlk1	TLK1	Q8C0V0	T24-p		SRLsTsPtPGSAAAA		2
TLK1	TLK1	Q9UKI8	S33-p		GSAAAARsLLNHtPP		3
Tlk1	TLK1	Q8C0V0	T38-p		ARSLLNHtPPSGRPR		2
TLK1	TLK1	Q9UKI8	S41-p		LLNHtPPsGRPREGA		1
TLK1	TLK1	Q9UKI8	S54-p		GAMDELHsLDPRRQE		2
TLK1	TLK1	Q9UKI8	T68-p		ELLEARFtGVAsGsT		1
Tlk1	TLK1	Q8C0V0	T68-p		ELLEARFtGVATGsT		1
TLK1	TLK1	Q9UKI8	S72-p		ARFtGVAsGsTGstG		1
TLK1	TLK1	Q9UKI8	S74-p		FtGVAsGsTGstGsC		4
Tlk1	TLK1	Q8C0V0	S74-p		FtGVATGsTGStGsC		1
TLK1	TLK1	Q9UKI8	S77-p		VAsGsTGstGsCsVG		3
TLK1	TLK1	Q9UKI8	T78-p		AsGsTGstGsCsVGA		1
Tlk1	TLK1	Q8C0V0	T78-p		ATGsTGStGsCsVGA		1
TLK1	TLK1	Q9UKI8	S80-p		GsTGstGsCsVGAKA		1
Tlk1	TLK1	Q8C0V0	S80-p		GsTGStGsCsVGAKA		1
TLK1	TLK1	Q9UKI8	S82-p		TGstGsCsVGAKASt		2
Tlk1	TLK1	Q8C0V0	S82-p		TGStGsCsVGAKAST		1
Tlk1	TLK1	Q8C0V0	T111-p		LSDKESEtPEKKQSE		1
TLK1	TLK1	Q9UKI8	S158-p		EYQGGNGssPVRGIP		2
Tlk1	TLK1	Q8C0V0	S158-p		EYQGGNGssPVRGIP		2
Tlk1	TLK1	Q8C0V0	S159-p		YQGGNGssPVRGIPP		7
Tlk1	TLK1	Q8C0V0	T179-p		QNSHSHStPsSSVRP		1
TLK1	TLK1	Q9UKI8	T304-p		RLRLGHFtTVRHGAS		2
TLK1	TLK1	Q9UKI8	S357-p		KPPTANNsQAPSTNS		2
TLK1	TLK1	Q9UKI8	S444-p		RINNEDNsQFKDHPT		1
TLK1	TLK1	Q9UKI8	S611-p	Pkinase	KITDFGLsKIMDDDS		2
TLK1	TLK1	Q9UKI8	T688-p	Pkinase	QDILQENtILKATEV		1
TLK1	TLK1	Q9UKI8	S743-p		PHMRRsNssGNLHMA	3
TLK1	TLK1	Q9UKI8	S744-p		HMRRsNssGNLHMAG		1
TLK1	TLK1	Q9UKI8	S760-p		TASPTPPsSSIITY_		1
TLK2	TLK2	Q86UE8	S7-p		_MMEELHsLDPRRQE		2
TLK2	TLK2	Q86UE8	S26-p		RFTGVGVsKGPLNSE		3
TLK2	TLK2	Q86UE8	S35-p		GPLNSESsNQsLCsV		3
Tlk2	TLK2	O55047	S35-p		GPLNSESsNQsLCsV		1
TLK2	TLK2	Q86UE8	S38-p		NSESsNQsLCsVGsL		2
Tlk2	TLK2	O55047	S38-p		NSESsNQsLCsVGsL		1
TLK2	TLK2	Q86UE8	S41-p		SsNQsLCsVGsLsDK		2
Tlk2	TLK2	O55047	S41-p		SsNQsLCsVGsLsDK		1
Tlk2	TLK2	O55047	S44-p		QsLCsVGsLsDKEVE		2
Tlk2	TLK2	O55047	S46-p		LCsVGsLsDKEVEtP		2
Tlk2	TLK2	O55047	T52-p		LsDKEVEtPEKKQND		1
Tlk2	TLK2	O55047	S73-p		KAEPYDTsQGKGTPR		1
TLK2	TLK2	Q86UE8	T98-p		AGGsAPGtsPGRsVP		2
Tlk2	TLK2	F1LPP2	S99-p		GGSGPGTsPGRSVPP		1
Tlk2	TLK2	O55047	S102-p		PLYGLDGsAAKEASE		2
TLK2	TLK2	Q86UE8	S110-p		sVPPVARssPQHsLs		5
TLK2	TLK2	Q86UE8	S134-p		PLYGLDGsAAKEAtE		9
TLK2	TLK2	Q86UE8	T140-p		GsAAKEAtEEQsALP		1
TLK2	TLK2	Q86UE8	S144-p		KEAtEEQsALPTLMS		1
TLK2	TLK2	Q86UE8	S177-p		GLCFTFVsAQQNsPS		1
TLK2	TLK2	Q86UE8	S182-p		FVsAQQNsPSsTGSG		4
TLK2	TLK2	Q86UE8	S185-p		AQQNsPSsTGSGNTE		1
TLK2	TLK2	Q86UE8	S223-p		KISALENskNSDLEK		1
TLK2	TLK2	Q86UE8	Y259-p		QQKMLEKyKERLNRC		1
TLK2	TLK2	Q86UE8	T300-p		RLRLGHFtTVRHGAS		2
TLK2	TLK2	Q86UE8	S450-p		RIHNEDNsQFKDHPT		1
TLK2	TLK2	Q86UE8	S617-p	Pkinase	KITDFGLsKIMDDDS		2
TLK2	TLK2	Q86UE8	T695-p	Pkinase	QDILQENtILKATEV		1
Tlk2	TLK2	F1LPP2	T729-p		HIRKSVStssPAGAA		1
Tlk2	TLK2	F1LPP2	S730-p		IRKSVStssPAGAAI		1
Tlk2	TLK2	F1LPP2	S731-p		RKSVStssPAGAAIA		1
Tlk2	TLK2	F1LPP2	S741-p		GAAIASTsGASNNSS		1
Tlk2	TLK2	F1LPP2	S749-p		GASNNSSsN______		1
TLK2	TLK2	Q86UE8	S753-p		RKSVSTSsPAGAAIA		3
TLK2	TLK2	Q86UE8	S761-p		PAGAAIAsTSGASNN		1
TLK2	TLK2	Q86UE8	S770-p		SGASNNsssN_____		1
Tlk2	TLK2 iso2	O55047-2	S94-p		YFEFAGGsGPGtsPG		1
Tlk2	TLK2 iso2	O55047-2	T98-p		AGGsGPGtsPGRSVP		1
Tlk2	TLK2 iso2	O55047-2	S99-p		GGsGPGtsPGRSVPP		9
Tlk2	TLK2 iso2	O55047-2	S110-p		SVPPVARssPQHsLs		2
Tlk2	TLK2 iso2	O55047-2	S111-p		VPPVARssPQHsLsN		3
TLK2	TLK2 iso3	Q86UE8-3	T78-p		ETSQGKGtPRGHKIS		1
TLK2	TLK2 iso3	Q86UE8-3	S102-p		PLYGLDGsAAKEATE		1
TLL1	TLL1	O43897	Y109-p		SKKRGALyQLIDRIR		1
Tll1	TLL1	Q62381	T127-p		sGLEQnNtMKGKAPP		1
TLL1	TLL1	O43897	T153-p		PRAATSRtERIWPGG		1
TLL2	TLL2	Q9Y6L7	T155-p		RRATTSRtERIWPGG		1
Tll2	TLL2	Q9WVM6	T381-p	CUB	CVWRISVtPGEKIIL		1
Tll2	TLL2	Q9WVM6	S560-p	CUB	VKFVSDGsINKAGFA		1
TLL2	TLL2	Q9Y6L7	Y796-p	CUB	SPNWPDKyPsRRECT		1
TLL2	TLL2	Q9Y6L7	S798-p	CUB	NWPDKyPsRRECTWN		1
Tlr1	TLR1	Q9EPQ1	S409-p		SLQKLDIsQNSLRYS		1
Tlr12	TLR12	Q6QNU9	S572-p		LRELKLAsLQsITQP		1
Tlr12	TLR12	Q6QNU9	S575-p		LKLAsLQsITQPRSV		1
Tlr13	TLR13	Q6R5N8	S206-p		KLKYLSLsRNNISDF		1
TLR2	TLR2	O60603	S193-p		LQSYEPKsLKsIQNV		1
TLR2	TLR2	O60603	S196-p		YEPKsLKsIQNVSHL		1
Tlr3	TLR3	Q7TNI8	S5-p		___MKGRssyLIySF		1
Tlr3	TLR3	Q7TNI8	S6-p		__MKGRssyLIySFG		1
Tlr3	TLR3	Q7TNI8	Y7-p		_MKGRssyLIySFGG		1
Tlr3	TLR3	Q7TNI8	Y10-p		GRssyLIySFGGLLs		1
Tlr3	TLR3	Q7TNI8	S17-p		ySFGGLLsLWILVVS		1
Tlr3	TLR3	Q7TNI8	T30-p		VSSTNQCtVRYNVAD		1
Tlr3	TLR3	Q99MB1	S141-p		NSIHKIKsNPFKNQK		1
TLR3	TLR3	O15455	Y759-p	TIR	EQFEYAAyIIHAYKD	3
Tlr3	TLR3	Q99MB1	Y760-p	TIR	EQFEYTAyIIHAHKD	1
Tlr3	TLR3	Q7TNI8	Y760-p	TIR	EQFEYTAyIIHAQKD	1
TLR3	TLR3	O15455	T818-p	TIR	RKIIFVItHHLLKDP		1
TLR3	TLR3	O15455	Y858-p	TIR	FLEEIPDyKLNHALC	1
TLR4	TLR4	O00206	T175-p	LRR_8	PEYFSNLtNLEHLDL	1
TLR4	TLR4	O00206	Y674-p	TIR	YGRGENIyDAFVIyS	2
TLR4	TLR4	O00206	Y680-p	TIR	IyDAFVIySSQDEDW	1
TLR4	TLR4	O00206	S730-p	TIR	IHEGFHKsRKVIVVV		1
TLR4	TLR4	O00206	S790-p	TIR	VELYRLLsRNTYLEW	1
TLR5	TLR5	O60602	Y798-p	TIR	VVGSLSQyQLMKHQs	2	1
TLR5	TLR5	O60602	S805-p	TIR	yQLMKHQsIRGFVQK	2	1
TLR6	TLR6	Q9Y2C9	S464-p	LRR_8	LHSNKIKsVPKQVVK		1
Tlr6	TLR6	Q9EPW9	S780-p	TIR	FWANLRAsFIMKLAL		1
TLR8	TLR8	Q9NR97	S345-p		RLEILDLsFNyIKGS		1
TLR8	TLR8	Q9NR97	Y348-p		ILDLsFNyIKGSYPQ		1
TLR8	TLR8	Q9NR97	Y880-p	TIR	LSTSQTFyDAYISyD	1
TLR8	TLR8	Q9NR97	Y886-p	TIR	FyDAYISyDTKDASV	1
TLR8	TLR8	Q9NR97	Y1030-p	TIR	LTENDSRyNNMYVDS	1
TLR9	TLR9	Q9NR96	T642-p	LRR_8	LSQNRLHtLLPQTLR		1
TLR9	TLR9	Q9NR96	T693-p		GNQLKALtNGsLPAG		2
TLR9	TLR9	Q9NR96	S696-p		LKALtNGsLPAGTRL		2
Tlr9	TLR9	Q9EQU3	Y870-p		RSAQTLPyDAFVVFD	1
TLR9	TLR9	Q9NR96	S1004-p	TIR	HQPSGQRsFWAQLGM		1
TLX1	TLX1	P31314	T247-p	Homeobox	MTDAQVKtWFQNRRT	1
TLX2	TLX2	O43763	T153-p		GHPYQNRtPPKRKKP		1
Tlx2	TLX2	Q61663	T153-p		GHPYQNRtPPKRKKP		1
Tlx3	TLX3	O55144	T140-p		RFVKDRFtAAAALTP		1
Tlx3	TLX3	O55144	T149-p		AAALTPFtVTRRIGH		1
TLX3	TLX3	O43711	T162-p		GHPYQNRtPPKRKKP		1
Tlx3	TLX3	O55144	T162-p		GHPYQNRtPPKRKKP		1
TM2D3	TM2D3 iso2	Q9BRN9-2	S28-p		LSQFCILsGGESTEI		1
TM7SF2	TM7SF2	O76062	S59-p	ERG4_ERG24	PGLEVLWsPRALLLW		1
TM7SF2	TM7SF2	O76062	S158-p	ERG4_ERG24	KAQVAPVsALAPGGN		1
TM7SF2	TM7SF2	O76062	S319-p	ERG4_ERG24	NTFRKNPsDPRVAGL		1
Tm7sf2	TM7SF2	Q71KT5	S319-p	ERG4_ERG24	NTFRKNPsDPSVAGL		3
TM7SF3	TM7SF3	Q9NS93	Y546-p		PPLRERLyGRLTQIk		1
Tm7sf3	TM7SF3	Q5FVF4	T561-p		EQPAGERtPLLL___		1
DCSTAMP	TM7SF4	Q9H295	T445-p		RRLsLYLtKIHFWLP		1
TM9SF1	TM9SF1	O15321	S76-p	EMP70	PEkIRHksLSLGEVL		1
Tm9sf1	TM9SF1	Q9DBU0	S180-p	EMP70	RIIFAnVsVRDVKPH		1
Tm9sf1	TM9SF1	Q9DBU0	S194-p	EMP70	HSLDGLRsDELLGLT		3
TM9SF2	TM9SF2	Q99805	S198-p	EMP70	kDACVISsDFHERDT		1
TM9SF2	TM9SF2	Q99805	S251-p	EMP70	HIDKPDCsGPPMDIS		1
TM9SF4	TM9SF4	Q92544	T88-p	EMP70	rGDRIVNtPFQVLMN		1
TM9SF4	TM9SF4	Q92544	Y130-p	EMP70	ERITEDYyVHLIADN		1
TM9SF4	TM9SF4	Q92544	Y312-p	EMP70	LRKDIANyNkEDDIE		1
TM9SF4	TM9SF4	Q92544	S396-p	EMP70; TM	MGVFGGFsAGRLYRT		1
TMA16	TMA16	Q96EY4	S97-p	Tma16	EQIELHNsIRDRQGR		4
TMA16	TMA16	Q96EY4	Y127-p	Tma16	ERQQFEGyGLEIPDI		1
TMA16	TMA16	Q96EY4	S138-p	Tma16	IPDILNAsNLKTFRE		2
1810029B16Rik	TMA16	Q9CR02	S204-p		DGKLEPAsEssDtDE		1
1810029B16Rik	TMA16	Q9CR02	S206-p		KLEPAsEssDtDEEM		1
1810029B16Rik	TMA16	Q9CR02	S207-p		LEPAsEssDtDEEMT		1
1810029B16Rik	TMA16	Q9CR02	T209-p		PAsEssDtDEEMTPV		1
1810029B16Rik	TMA16	Q9CR02	S219-p		EMTPVPVsPH_____		1
TMBIM1	TMBIM1	Q969X1	S2-p		______MsNPSAPPP		1
Tmbim1	TMBIM1	Q8BJZ3	S79-p		NEEERAGsDsFRPGE		13
Tmbim1	TMBIM1	Q6AYE0	S79-p		SEEERAGsDsFGPGE		2
TMBIM1	TMBIM1	Q969X1	S81-p		DGEERAVsDsFGPGE		6
Tmbim1	TMBIM1	Q8BJZ3	S81-p		EERAGsDsFRPGEWD		2
Tmbim1	TMBIM1	Q6AYE0	S81-p		EERAGsDsFGPGEWD		1
TMC2	TMC2	Q8TDI7	S55-p		GRRGAQRsQKERAGG		1
TMC2	TMC2	Q8TDI7	T182-p		WPMAKKLtELREAQE		1
Tmc2	TMC2	Q8R4P4	Y323-p	TM	RYRLPMAyFMVGVSV		1
Tmc2	TMC2	Q8R4P4	Y333-p	TM	VGVSVFGySLMIVIR		1
Tmc2	TMC2	Q8R4P4	Y577-p	TMC	VSDMLVTyLTILVGD		1
Tmc3	TMC3	Q7TQ69	S7-p		_MKTSKAsQRyRsIR		1
Tmc3	TMC3	Q7TQ69	Y10-p		TSKAsQRyRsIRRNA		1
Tmc3	TMC3	Q7TQ69	S12-p		KAsQRyRsIRRNASQ		1
TMC3	TMC3	Q7Z5M5	S723-p		MQIQNARsEDKKKVA		1
TMC3	TMC3	Q7Z5M5	S804-p		PGDRAPSsPLPGVPK		2
TMC4	TMC4	Q7Z404	S72-p		EEEDGGRsRKAFTEV		1
TMC4	TMC4 iso2	Q7Z404-1	S39-p		SVLNELPsAATLRYR		2
TMC5	TMC5	Q6UXY8	S68-p		TRPDyPGsLAEPNyP		1
TMC5	TMC5	Q6UXY8	S77-p		AEPNyPRsLsNPDys		1
TMC5	TMC5	Q6UXY8	S79-p		PNyPRsLsNPDysGT		5
TMC5	TMC5	Q6UXY8	S184-p		ANLNHPGsRKNLEHT		3
TMC5	TMC5	Q6UXY8	S192-p		RKNLEHTsFRINPYA		1
Tmc5	TMC5	Q5M7W4	S248-p		VIGRSRGsFGILGRE		1
TMC5	TMC5	Q6UXY8	S266-p		KMTRGVLsRTssIQP		1
TMC5	TMC5	Q6UXY8	S269-p		RGVLsRTssIQPSFR		2
TMC5	TMC5	Q6UXY8	S270-p		GVLsRTssIQPSFRH		3
TMC5	TMC5	Q6UXY8	S967-p		MEKkANPssLVLERR		1
TMC5	TMC5	Q6UXY8	S968-p		EKkANPssLVLERRE		1
TMC5	TMC5	Q6UXY8	S990-p		HLGEHDGsLDLRSRR		2
TMC6	TMC6	Q7Z403	T66-p		VtGssQQtLWRPEGT		1
TMC6	TMC6	Q7Z403	T89-p		LASMPSRtIGRSrGA		1
TMC6	TMC6	Q7Z403	T105-p		ISQyyNRtVQLRCRS		1
TMC6	TMC6	Q7Z403	S127-p		FVRSAWPsLRLYDLE		2
Tmc6	TMC6	Q7TN60	S136-p		LYDLELDsTILEEDE		1
Tmc6	TMC6	Q7TN60	S809-p		KEPCNPRsP______		1
TMC7	TMC7	Q7Z402	S2-p		______MsESsGSAL		1
TMC7	TMC7	Q7Z402	S89-p		AENLSSHsLRNyALN		4
TMC7	TMC7	Q7Z402	S321-p		DFCITNRsMADLKHS		1
Tmc8	TMC8	Q7TN58	S6-p		__MFRQWsVQsGPAP		1
Tmc8	TMC8	Q7TN58	S9-p		FRQWsVQsGPAPRRP		1
Tmc8	TMC8	Q7TN58	S18-p		PAPRRPEsQAAsEEL		2
Tmc8	TMC8	Q7TN58	S22-p		RPEsQAAsEELWEQE		2
TMC8	TMC8	Q8IU68	S521-p	TMC	LLKNSRAssRPFRAS		1
TMC8	TMC8	Q8IU68	S522-p	TMC	LKNSRAssRPFRASS		7
TMC8	TMC8	Q8IU68	S656-p		LLPEPGPsDsPGPKY		1
TMC8	TMC8	Q8IU68	S658-p		PEPGPsDsPGPKYPA		10
Tmc8	TMC8	Q7TN58	S658-p		SRLLPELsPEPGsPH		2
LOC688276	TMC8	B1H258	S659-p		SRLLPELsPEPEsPH		1
Tmc8	TMC8	Q7TN58	S663-p		ELsPEPGsPHsRAsR		3
LOC688276	TMC8	B1H258	S664-p		ELsPEPEsPHFRASR		1
Tmc8	TMC8	Q7TN58	S666-p		PEPGsPHsRAsRPRs		2
Tmc8	TMC8	Q7TN58	S669-p		GsPHsRAsRPRsFCP		1
Tmc8	TMC8	Q7TN58	S673-p		sRAsRPRsFCPGFPC		1
Tmc8	TMC8	Q7TN58	S683-p		PGFPCPGsPGPRtPR		3
Tmc8	TMC8	Q7TN58	T688-p		PGsPGPRtPRLAPsN		1
Tmc8	TMC8	Q7TN58	S694-p		RtPRLAPsNRLssSs		1
Tmc8	TMC8	Q7TN58	S698-p		LAPsNRLssSsLGAP		2
Tmc8	TMC8	Q7TN58	S699-p		APsNRLssSsLGAPS		3
Tmc8	TMC8	Q7TN58	S701-p		sNRLssSsLGAPSAS		1
LOC688276	TMC8	B1H258	S719-p		ASRFHFPsLTEL___		1
Tmcc1	TMCC1	Q69ZZ6	S120-p		PKMKRGTsLHSRRGK		1
TMCC1	TMCC1	O94876	S134-p		KPEAPKGsPQINRkS		3
Tmcc1	TMCC1	Q69ZZ6	S134-p		KSEAPKGsPQINRKS		3
Tmcc1	TMCC1	D3ZH14	S134-p		KSEAPKGsPQINRKS		1
Tmcc1	TMCC1	Q69ZZ6	S370-p	Tmemb_cc2	SKPREIAsLIRNKFG		1
TMCC1	TMCC1	O94876	S374-p	Tmemb_cc2	SKPREIAsLIRNKFG		1
Tmcc1	TMCC1	Q69ZZ6	S378-p	Tmemb_cc2	LIRNKFGsADNIPNL		24
Tmcc1	TMCC1	D3ZH14	S378-p	Tmemb_cc2	LIRNKFGsADNIPNL		2
Tmcc1	TMCC1	Q69ZZ6	S388-p	Tmemb_cc2	NIPNLKDsLEEGQVD		5
Tmcc1	TMCC1	D3ZH14	S388-p	Tmemb_cc2	NIPNLKDsLEEGQVD		1
Tmcc1	TMCC1	Q69ZZ6	S409-p	Tmemb_cc2	GVISNFQssPKYGsE		1
Tmcc1	TMCC1	Q69ZZ6	S410-p	Tmemb_cc2	VISNFQssPKYGsEE		15
Tmcc1	TMCC1	D3ZH14	S410-p	Tmemb_cc2	VISNFQSsPKYGSEE		1
TMCC1	TMCC1	O94876	S414-p	Tmemb_cc2	VIsNFQSsPKYGSEE		15
Tmcc1	TMCC1	Q69ZZ6	S415-p	Tmemb_cc2	QssPKYGsEEDCSSA		1
TMCC1	TMCC1	O94876	S479-p	Tmemb_cc2	TQARLEEsFETLKEH		1
Tmcc2	TMCC2	Q80W04	S6-p		__MKRCKsDELQQQQ		1
Tmcc2	TMCC2	Q80W04	S75-p		LKKIQQLsEGSMFGH		2
Tmcc2	TMCC2	Q80W04	S115-p		QQQQQGLsDQDsPDE		1
Tmcc2	TMCC2	D3ZE26	S115-p		QQQHQGLsDQDsPDE		1
Tmcc2	TMCC2	Q80W04	S119-p		QGLsDQDsPDEKERS		2
Tmcc2	TMCC2	D3ZE26	S119-p		QGLsDQDsPDEKERS		1
Tmcc2	TMCC2	Q80W04	S189-p		SLEPQRGsPHLLRKA		2
TMCC2	TMCC2	O75069	S194-p		SLEPQRGsPHLLRKA		2
TMCC2	TMCC2	O75069	S330-p	Tmemb_cc2	NADKQQVsRIKQVFE		1
Tmcc2	TMCC2	Q80W04	S427-p	Tmemb_cc2	SKPREFAsLIRNKFG		1
Tmcc2	TMCC2	Q80W04	S435-p	Tmemb_cc2	LIRNKFGsADNIAHL		23
Tmcc2	TMCC2	D3ZE26	S435-p	Tmemb_cc2	LIRNKFGsADNIAHL		2
TMCC2	TMCC2	O75069	S438-p	Tmemb_cc2	LIRNKFGsADNIAHL		22
Tmcc2	TMCC2	Q80W04	S461-p	Tmemb_cc2	AARALSGsAtLVssP		6
Tmcc2	TMCC2	D3ZE26	S461-p	Tmemb_cc2	AARALSGsATLVSsP		1
Tmcc2	TMCC2	Q80W04	T463-p	Tmemb_cc2	RALSGsAtLVssPKY		1
TMCC2	TMCC2	O75069	S464-p	Tmemb_cc2	AARALsGsAtLVsSP		2
Tmcc2	TMCC2	Q80W04	S466-p	Tmemb_cc2	SGsAtLVssPKYGSD		1
Tmcc2	TMCC2	Q80W04	S467-p	Tmemb_cc2	GsAtLVssPKYGSDD		7
Tmcc2	TMCC2	D3ZE26	S467-p	Tmemb_cc2	GsATLVSsPKyGsDD		1
Tmcc2	TMCC2	D3ZE26	Y470-p	Tmemb_cc2	TLVSsPKyGsDDECs		1
Tmcc2	TMCC2	D3ZE26	S472-p	Tmemb_cc2	VSsPKyGsDDECssA		1
Tmcc2	TMCC2	D3ZE26	S477-p	Tmemb_cc2	yGsDDECssAsAsSA		1
Tmcc2	TMCC2	D3ZE26	S478-p	Tmemb_cc2	GsDDECssAsAsSAG		1
Tmcc2	TMCC2	D3ZE26	S480-p	Tmemb_cc2	DDECssAsAsSAGAG		1
Tmcc2	TMCC2	D3ZE26	S482-p	Tmemb_cc2	ECssAsAsSAGAGsN		1
Tmcc2	TMCC2	D3ZE26	S488-p	Tmemb_cc2	AsSAGAGsNsGAGPA		1
Tmcc2	TMCC2	D3ZE26	S490-p	Tmemb_cc2	SAGAGsNsGAGPAGA		1
Tmcc2	TMCC2	Q80W04	S500-p	Tmemb_cc2	GPGGALGsPRSNTLY		1
Tmcc2	TMCC2	D3ZE26	S533-p	Tmemb_cc2	GQSHLEDsMEDLKTQ		1
TMCC3	TMCC3	Q9ULS5	S4-p		____MPGsDTALTVD		2
Tmcc3	TMCC3	Q8R310	S4-p		____MPGsDTALTVD		5
Tmcc3	TMCC3	NP_001101554	S4-p		____MPGsDTALTVD		2
Tmcc3	TMCC3	Q8R310	S15-p		LTVDRTYsDPGRHHR		1
TMCC3	TMCC3	Q9ULS5	S36-p		RHDMNTLsLPLNIRR		2
Tmcc3	TMCC3	Q8R310	S36-p		RHDMNTLsLPLNIRR		1
Tmcc3	TMCC3	NP_001101554	S46-p		LNIRRGGsDTNLNFD		1
Tmcc3	TMCC3	Q8R310	T48-p		IRRGGsDtNLNFDVP		2
Tmcc3	TMCC3	Q8R310	S159-p	Tmemb_cc2	SKDISKDsLKEIHHS		1
TMCC3	TMCC3	Q9ULS5	S166-p	Tmemb_cc2	HLKDIHRsLKDAHVK		1
Tmcc3	TMCC3	Q8R310	T176-p	Tmemb_cc2	DAHVKSRtAPHCLES		3
TMCC3	TMCC3	Q9ULS5	T194-p	Tmemb_cc2	GMPGVSLtPPVFVFN		2
TMCC3	TMCC3	Q9ULS5	S216-p	Tmemb_cc2	LIRNKFGsADNIAHL		19
Tmcc3	TMCC3	Q8R310	S216-p	Tmemb_cc2	LIRNKFGsADNIAHL		21
Tmcc3	TMCC3	NP_001101554	S216-p	Tmemb_cc2	LIRNKFGsADNIAHL		1
TMCC3	TMCC3	Q9ULS5	S226-p	Tmemb_cc2	NIAHLKNsLEEFRPE		2
Tmcc3	TMCC3	Q8R310	S226-p	Tmemb_cc2	NIAHLKNsLEEFRPE		3
Tmcc3	TMCC3	Q8R310	S235-p	Tmemb_cc2	EEFRPEAsPRAYGGs		3
TMCC3	TMCC3	Q9ULS5	S242-p	Tmemb_cc2	SARAYGGsATIVNKP		3
Tmcc3	TMCC3	Q8R310	S242-p	Tmemb_cc2	sPRAYGGsATIVNKP		7
TMCC3	TMCC3	Q9ULS5	S253-p	Tmemb_cc2	VNKPKYGsDDECSSG		1
Tmcc3	TMCC3	Q8R310	S253-p	Tmemb_cc2	VNKPKYGsDDECSSG		1
Tmco1	TMCO1	Q921L3	S60-p	DUF106	KKETITEsAGRQQKK		1
Tmco1	TMCO1	Q921L3	S188-p		PPPSGKFs_______		1
TMCO1	TMCO1 iso1	Q9UM00-1	T56-p	DUF106	KLEKkkEtITEsAGR		2
TMCO1	TMCO1 iso1	Q9UM00-1	S60-p	DUF106	kkEtITEsAGRQQkK		8
TMCO1	TMCO1 iso1	Q9UM00-1	T120-p	DUF106	VVAkLPFtPLSYIQG		1
TMCO1	TMCO1 iso1	Q9UM00-1	S184-p		FLGPPPPsGkFs___		5
TMCO1	TMCO1 iso1	Q9UM00-1	S188-p		PPPsGkFs_______		15
Tmco3	TMCO3	Q8BH01	S85-p		VEKDTSLsGEEKLFQ		1
TMCO3	TMCO3	Q6UWJ1	S134-p		DVVNMkEssRQRLEA		1
TMCO3	TMCO3	Q6UWJ1	S135-p		VVNMkEssRQRLEAL		1
TMCO3	TMCO3	Q6UWJ1	Y153-p		AIkEETEyMELLAAE		1
Tmco3	TMCO3	Q8BH01	S639-p	Na_H_Exchanger	ARRAGILsREVYLLI		2
TMCO4	TMCO4	Q5TGY1	S122-p		VITQDLLsFSLKDGH		1
TMCO4	TMCO4	Q5TGY1	S552-p		QAAAAASsGETPHQV		1
TMED1	TMED1	Q13445	Y103-p	EMP24_GP25L	EPTEAGDyKLCFDNS		1
TMED10	TMED10	P49755	Y58-p	EMP24_GP25L	DLLVtGAyEISDQSG		1
TMED10	TMED10	P49755	Y85-p	EMP24_GP25L	DSAGHILySkEDATk		1
TMED10	TMED10	P49755	Y135-p	EMP24_GP25L	HGVEAkNyEEIAkVE		1
TMED10	TMED10	P49755	Y167-p	EMP24_GP25L	SIVNDFAyMkkREEE		1
TMED4	TMED4	Q7Z7H5	S71-p	EMP24_GP25L	QkEVFLPstPGLGMH		1
TMED4	TMED4	Q7Z7H5	T72-p	EMP24_GP25L	kEVFLPstPGLGMHV		1
TMED4	TMED4	Q7Z7H5	S91-p	EMP24_GP25L	PDGkVVLsRQYGSEG		1
Tmed4	TMED4	Q8R1V4	S116-p	EMP24_GP25L	DHQICLHsnstRMAL		1
Tmed4	TMED4	Q8R1V4	S118-p	EMP24_GP25L	QICLHsnstRMALFA		1
Tmed4	TMED4	Q8R1V4	T119-p	EMP24_GP25L	ICLHsnstRMALFAG		1
TMED4	TMED4	Q7Z7H5	T154-p	EMP24_GP25L	IAAKDkLtELQLRAR		1
TMED5	TMED5	Q9Y3A6	S165-p	EMP24_GP25L	ESINSIksRLskSGH		1
TMED5	TMED5	Q9Y3A6	S168-p	EMP24_GP25L	NSIksRLskSGHIQT		1
TMED6	TMED6	Q8WW62	T17-p		LVVLNLVtsARSQKT		1
TMED6	TMED6	Q8WW62	S18-p		VVLNLVtsARSQKTE		1
Tmed7	TMED7	D3YZZ5	T97-p	EMP24_GP25L	KKQYDSFtFTASRnG		1
TMED8	TMED8	Q6PL24	S39-p		EGsQAAAsENEDLEN		2
TMED8	TMED8	Q6PL24	S50-p		DLENKDTsLLASATD		2
TMED8	TMED8	Q6PL24	S63-p		TDPEPCSsPHRPQMV		1
TMED8	TMED8	Q6PL24	S71-p		PHRPQMVsPVSkDAT		2
Tmed8	TMED8	Q3UHI4	S182-p		KLGKEKNsRLVVKRG		1
TMED9	TMED9	Q9BVK6	T80-p	EMP24_GP25L	REEYQPAtPGLGMFV		1
TMED9	TMED9	Q9BVK6	Y152-p	EMP24_GP25L	VGEHANDyAEIAAkD		1
TMED9	TMED9	Q9BVK6	S162-p	EMP24_GP25L	IAAkDkLsELQLRVR		1
TMEFF1	TMEFF1	Q8IYR6	T136-p	Kazal_2	CKHQKEItVIARGPC		1
Tmem100	TMEM100	Q569C0	S15-p	TMEM100	ENLGGPKsPTPVTME		1
Tmem100	TMEM100	Q9CQG9	T17-p	TMEM100	LGAPKSPtPVTMEKN		1
Tmem100	TMEM100	Q569C0	S121-p	TMEM100	KKVKRREsQTALVVN		1
TMEM102	TMEM102	Q8N9M5	S179-p		DSIHRTEsEESSKDW		2
TMEM102	TMEM102	Q8N9M5	S195-p		SSVDQPHsYVTEHEA		1
TMEM102	TMEM102	Q8N9M5	S205-p		TEHEAPVsLEKsPsD		1
Tmem102	TMEM102	Q3UPR7	S213-p	Mab-21	MSLQKSSsDLSESQS		2
TMEM102	TMEM102	Q8N9M5	S214-p		EKsPsDVsASEsPQH		1
TMEM102	TMEM102	Q8N9M5	S218-p		sDVsASEsPQHDVVD		4
TMEM102	TMEM102	Q8N9M5	S246-p		VTKAAVEsPVPKPSE		4
ELP6	TMEM103	Q0PNE2	S242-p	ELP6	PAVHRDQsFTYQYkI		1
Tmem104	TMEM104	Q3TB48	T81-p		LRWKRMEtHKEEDDE		1
Tmem104	TMEM104	Q3TB48	S90-p		KEEDDEDsstAsDSD		1
TMEM104	TMEM104	Q8NE00	S91-p		EEEDDDsstAsDsDV		3
Tmem104	TMEM104	Q3TB48	S91-p		EEDDEDsstAsDSDL		1
TMEM104	TMEM104	Q8NE00	T92-p		EEDDDsstAsDsDVL		3
Tmem104	TMEM104	Q3TB48	T92-p		EDDEDsstAsDSDLL		1
TMEM104	TMEM104	Q8NE00	S94-p		DDDsstAsDsDVLIR		4
Tmem104	TMEM104	Q3TB48	S94-p		DEDsstAsDSDLLSQ		3
Tmem104	TMEM104	D3ZU40	S94-p		DEDSSTAsDSDLLSQ		1
TMEM104	TMEM104	Q8NE00	S120-p		LSVQRRGsPNPFEIT		1
Tmem104	TMEM104	Q3TB48	S120-p		LSVQRRSsANLFEIT		1
Tmem104	TMEM104	D3ZU40	T449-p	Aa_trans	VFLCRKDtQLTFGSG		1
Tmem104	TMEM104	D3ZU40	T457-p	Aa_trans	QLTFGSGtINKHRSP		1
TMEM106A	TMEM106A	Q96A25	S10-p		KTFSQLGsWREDENK		1
Tmem106a	TMEM106A	Q5BK83	S41-p	DUF1356	STGNRKPsHSCVPCE		1
Tmem106b	TMEM106B	Q80X71	S4-p		____MGKsLsHLPLH		1
Tmem106b	TMEM106B	Q80X71	S6-p		__MGKsLsHLPLHSN		1
TMEM106B	TMEM106B	Q9NUM4	S33-p	DUF1356	MRNGLVNsEVHNEDG		12
Tmem106b	TMEM106B	Q80X71	S33-p	DUF1356	NMRNGLVssEVHNED		1
Tmem106b	TMEM106B	Q80X71	S34-p	DUF1356	MRNGLVssEVHNEDG		4
TMEM106B	TMEM106B	Q9NUM4	S58-p	DUF1356	VEFTGRDsVTCPTCQ		1
Tmem108	TMEM108	Q8BHE4	T180-p	TMEM108	RKGAGGStRtLtPVP		1
Tmem108	TMEM108	Q8BHE4	T182-p	TMEM108	GAGGStRtLtPVPGG		1
Tmem108	TMEM108	Q8BHE4	T184-p	TMEM108	GGStRtLtPVPGGHL		1
TMEM108	TMEM108	Q6UXF1	Y507-p	TMEM108	NPENNLSyWNNTITM		1
TMEM108	TMEM108	Q6UXF1	Y516-p	TMEM108	NNTITMDyFNRHAVE		1
Tmem108	TMEM108	F1M8M1	S537-p	TMEM108	ETSEDQLsEPRSPAN		1
Tmem108	TMEM108	Q8BHE4	S538-p	TMEM108	ETSEDQLsEPRSPAN		5
TMEM109	TMEM109	Q9BVC6	S239-p		RAAKGARsVEEE___		7
Tmem109	TMEM109	Q3UBX0	S239-p		RAAKMPRsMEEE___		3
TMEM11	TMEM11	P17152	S13-p		RRRLGPGssGGsARE		2
TMEM11	TMEM11	P17152	S14-p		RRLGPGssGGsARER		3
Tmem11	TMEM11	Q8BK08	S16-p		LGPGGGGsRERVSLS		10
TMEM11	TMEM11	P17152	S17-p		GPGssGGsARERVSL		6
TMEM11	TMEM11	P17152	S25-p		ARERVSLsATDCYIV		1
TMEM11	TMEM11	P17152	T65-p	Mito_morph_reg	KYIVIEPtRIGDETA		1
TMEM11	TMEM11	P17152	S144-p	Mito_morph_reg	EYDAYkLsRLPLHTL		2
STIMATE	TMEM110	Q86TL2	T278-p		EEDLRRLtPLkPVKK		1
EMC3	TMEM111	Q9P0I2	S99-p	DUF106	KRkVVPPsPMTDPTM		1
EMC3	TMEM111	Q9P0I2	T145-p	DUF106	TKVPFPLtLRFKPML		1
TMEM115	TMEM115	Q12893	T275-p		ITIsLPGtDPQDAER		1
TMEM115	TMEM115	Q12893	S306-p		EDQSIWPsMDDDEEE		2
Tmem115	TMEM115	Q9WUH1	S306-p		EDQSAWPsMDDDEEE		1
TMEM115	TMEM115	Q12893	S314-p		MDDDEEEsGAKVDsP		1
Tmem115	TMEM115	Q9WUH1	T318-p		EEEAGAKtDsPLPLE		1
TMEM115	TMEM115	Q12893	S320-p		EsGAKVDsPLPsDkA		13
Tmem115	TMEM115	Q9WUH1	S320-p		EAGAKtDsPLPLEEA		9
TMEM115	TMEM115	Q12893	S324-p		KVDsPLPsDkAPtPP		5
Tmem115	TMEM115	Q9WUH1	S328-p		PLPLEEAstPPGKVT		2
TMEM115	TMEM115	Q12893	T329-p		LPsDkAPtPPGKGAA		22
Tmem115	TMEM115	Q9WUH1	T329-p		LPLEEAstPPGKVTV		11
Tmem115	TMEM115	D3ZE59	T329-p		LPSEQAStPPGKGTA		1
TMEM115	TMEM115	Q12893	T350-p		TFEAAPPtL______		1
TMEM116	TMEM116	Q8NCL8	S219-p		TQTPLLCsQKRFYSR		1
Tmem116	TMEM116	F1LRF5	T317-p		PRDADTQtPLLCSQK		1
Tmem117	TMEM117	Q8BH18	T453-p		MGITRENtQVsVEDP		1
Tmem117	TMEM117	Q8BH18	S456-p		TRENtQVsVEDPLND		1
Tmem117	TMEM117	Q8BH18	S485-p		YKSSHLTsENLsLHL		1
Tmem117	TMEM117	Q8BH18	S489-p		HLTsENLsLHLKEST		1
TMEM119	TMEM119	Q4V9L6	S141-p	TMEM119	KKKYVDQsDRAGGPR		1
TMEM119	TMEM119	Q4V9L6	S151-p	TMEM119	AGGPRAFsEVPDRAP		2
Tmem119	TMEM119	Q8R138	S164-p	TMEM119	HEEGLDTsHQLQADI		1
TMEM119	TMEM119	Q4V9L6	S169-p	TMEM119	PEEALDSsRQLQADI		1
Tmem119	TMEM119	Q8R138	S180-p	TMEM119	AATQNLRsPARALPG		2
Tmem119	TMEM119	B2RYL3	S180-p	TMEM119	AATQNLRsPARALPG		1
TMEM119	TMEM119	Q4V9L6	S185-p	TMEM119	AATQNLKsPTRAALG		2
Tmem119	TMEM119	Q8R138	S199-p	TMEM119	AKPVKGGsEEEEEEV		3
Tmem119	TMEM119	B2RYL3	S199-p	TMEM119	TKQVKGGsEEEEEKE		2
TMEM119	TMEM119	Q4V9L6	S272-p	TMEM119	GPVGPPEsPCACSSV		1
Tmem120a	TMEM120A	Q8C1E7	S50-p	TMPIT	LQANCTNsITRQKKR		2
Tmem120a	TMEM120A	Q8C1E7	S71-p	TMPIT	VLKKCRPsLPSESME		1
TMEM121	TMEM121	Q9BTD3	Y217-p	CECR6_TMEM121; TM	APQKMMLyPVLSLAt		1
TMEM121	TMEM121	Q9BTD3	T224-p	CECR6_TMEM121; TM	yPVLSLAtVNVVAVL		1
TMEM121	TMEM121	Q9BTD3	T263-p	CECR6_TMEM121	ALATKACtFLEYRRQ		2
Tmem121	TMEM121	Q80XA0	T263-p	CECR6_TMEM121	ALATKACtFLEYRRQ		1
Tmem123	TMEM123	Q91Z22	Y177-p	MGC-24	LYIGCKMyYsRRGIR		1
Tmem123	TMEM123	Q91Z22	S179-p	MGC-24	IGCKMyYsRRGIRyR		1
Tmem123	TMEM123	Q91Z22	Y185-p		YsRRGIRyRsIDEHD		1
Tmem123	TMEM123	Q5HZB0	S186-p		RRGIRYRsIDEHDAI		1
TMEM125	TMEM125	Q96AQ2	S217-p		ETTSSIAsLI_____		2
TMEM126B	TMEM126B	Q8IUX1	S34-p		kVFKMAAsMHGQPSP		2
Tmem127	TMEM127	Q8BGP5	S17-p		PGGRRRRsPGSSALP		1
Tmem130	TMEM130	Q6NXM3	S371-p		TQKDIVEsPGATGLK		1
TMEM131	TMEM131	Q92545	T352-p		LHLLNSGtKDVPITS		1
TMEM131	TMEM131	Q92545	T637-p		AVFRVKLtAKKLEGI		1
TMEM131	TMEM131	Q92545	T659-p		TTDYEILtIPVKAVI		1
TMEM131	TMEM131	Q92545	S803-p		ENSGHRLsAIFEVNT		1
Tmem131	TMEM131	O70472	S1153-p		EPFRRRLsFEASNPP		8
TMEM131	TMEM131	Q92545	S1155-p		EPFRRRLsFEASNPP		8
TMEM131	TMEM131	Q92545	S1178-p		LRRIVGIssEGNLNT		1
TMEM131	TMEM131	Q92545	S1179-p		RRIVGIssEGNLNTL		3
Tmem131	TMEM131	O70472	S1244-p		SSMSSRTsPQAAASQ		1
TMEM131	TMEM131	Q92545	T1260-p		SSQSANKtsPLVLDS		1
TMEM131	TMEM131	Q92545	S1261-p		SQSANKtsPLVLDSN		1
TMEM131	TMEM131	Q92545	S1322-p		EPQPERLsPAPLAHP		3
TMEM131	TMEM131	Q92545	S1336-p		PSHPERAssARHssE		2
TMEM131	TMEM131	Q92545	S1337-p		SHPERAssARHssED		2
Tmem131	TMEM131	O70472	S1338-p		ASTTRHSsEDsDITS		1
TMEM131	TMEM131	Q92545	S1341-p		RAssARHssEDsDIT		2
Tmem131	TMEM131	O70472	S1341-p		TRHSsEDsDITSLIE		2
TMEM131	TMEM131	Q92545	S1342-p		AssARHssEDsDITS		9
TMEM131	TMEM131	Q92545	S1345-p		ARHssEDsDITSLIE		4
TMEM131	TMEM131	Q92545	S1363-p		KDFDHHDsPALEVFT		2
Tmem131	TMEM131	O70472	S1371-p		VFTEQPPsPMsKSKG		4
Tmem131	TMEM131	O70472	S1374-p		EQPPsPMsKSKGKGK		1
TMEM131	TMEM131	Q92545	S1375-p		VFTEQPPsPLPKSkG		18
TMEM131	TMEM131	Q92545	T1512-p		IPLPtAMtsGSKsRN		1
Tmem131	TMEM131	O70472	S1548-p		SQELGNTsssEGEKD		1
Tmem131	TMEM131	O70472	S1549-p		QELGNTsssEGEKDs		1
TMEM131	TMEM131	Q92545	T1550-p		NSQELGNtsSSEGEK		1
Tmem131	TMEM131	O70472	S1550-p		ELGNTsssEGEKDsP		1
TMEM131	TMEM131	Q92545	S1551-p		SQELGNtsSSEGEKD		2
Tmem131	TMEM131	O70472	S1556-p		ssEGEKDsPPPEWDA		1
TMEM131	TMEM131	Q92545	S1559-p		SSEGEKDsPPPEWDS		2
Tmem131	TMEM131	O70472	S1572-p		PVHKPSSsTDSLYKL		1
Tmem131	TMEM131	O70472	S1596-p		FLKQRQTsPTPAsPS		1
TMEM131	TMEM131	Q92545	S1599-p		FLKQRQTsPtPAsPs		2
Tmem131	TMEM131	O70472	S1601-p		QTsPTPAsPSLPTAP		3
TMEM131	TMEM131	Q92545	S1606-p		sPtPAsPsPPAAPCP		5
Tmem131	TMEM131	O70472	S1616-p		CPFTSRGsYSSVVNS		1
TMEM131	TMEM131	Q92545	S1619-p		CPFVARGsySSIVNS		1
Tmem131	TMEM131	O70472	S1645-p		SKLTkAAsLPGkNGN		4
Tmem131	TMEM131	O70472	S1665-p		VAAGYDksPGGNGFA		1
TMEM131	TMEM131	Q92545	S1669-p		VTAGYDKsPGGNGFA		1
Tmem131	TMEM131	O70472	S1857-p		YNPWRIWsPTVGRRS		1
Tmem131	TMEM131	XP_001056771	S1861-p		PTIGRRSsDPWSNSH		1
TMEM131	TMEM131	Q92545	S1863-p		yNPWRIWsPtIGRRs		9
TMEM131	TMEM131	Q92545	T1865-p		PWRIWsPtIGRRssD		1
TMEM131	TMEM131	Q92545	S1870-p		sPtIGRRssDPWSNS		1
Tmem131l	TMEM131L	Q3U3D7	S563-p		RRNVLGMsQFAFTKK		1
TMEM131L	TMEM131L	A2VDJ0	S702-p		ADYGkVTsLILIRNN		1
TMEM131L	TMEM131L	A2VDJ0	T955-p		KNCLPVNtPQSRIQN		2
TMEM131L	TMEM131L	A2VDJ0	S981-p		SQKKHKCsVyYSKHK		1
TMEM131L	TMEM131L	A2VDJ0	S1007-p		TTEEkQTsPLGSSLP		1
TMEM131L	TMEM131L	A2VDJ0	S1122-p		ENHLPRNsPQyHQPD		4
TMEM131L	TMEM131L	A2VDJ0	S1212-p		NLQNLNWsKSRTCRK		3
Tmem131l	TMEM131L	Q3U3D7	S1229-p		ASAQASSsPRPSEQS		1
Tmem131l	TMEM131L	Q3U3D7	S1268-p		GTEVSGSsPERREED		1
TMEM131L	TMEM131L	A2VDJ0	S1321-p		SVRASRGsWGSWSst		1
TMEM132A	TMEM132A	Q24JP5	S529-p	TMEM132	AEPAAEAsDEAERRA		11
TMEM132A	TMEM132A	Q24JP5	S913-p		SRQLDRQsPGPPKGE		2
TMEM132B	TMEM132B	Q14DG7	S548-p	TMEM132	NRRPTREsDDEDDEE		1
Tmem132b	TMEM132B	F7BAB2	S779-p		CQKNKRKsTLAVGKG		1
Tmem132b	TMEM132B	F7BAB2	S1064-p		QDMGLGDsQDFRDYM		1
TMEM132C	TMEM132C	Q8N3T6	S1046-p		QKQDPLHsPTSKRKK		1
Tmem132d	TMEM132D	Q76HP3	S1009-p		LSSNSQNsINGQMFR		1
Tmem132e	TMEM132E	Q6IEE6	S25-p		VLLAHAAsRSHPASP		1
TMEM132E	TMEM132E	Q6IEE7	S292-p		LQEHRLDsNLMIRLP		2
Tmem132e	TMEM132E	Q6IEE6	S294-p		VQEHRLDsNLMIRLP		1
TMEM132E	TMEM132E	Q6IEE7	S1005-p		QAEDPASsPTSKRKR		2
Tmem132e	TMEM132E	Q6IEE6	S1006-p		QTEDPASsPtsKRKR		3
Tmem132e	TMEM132E	Q6IEE6	T1008-p		EDPASsPtsKRKRVK		1
Tmem132e	TMEM132E	Q6IEE6	S1009-p		DPASsPtsKRKRVKF		1
Tmem134	TMEM134	NP_001072115	T47-p		RRARFEVtDEEKQSR		1
TMEM134	TMEM134	Q9H6X4	S53-p		VADEDKQsRLRyQNL		3
Tmem134	TMEM134	Q8R0J4	S53-p		VADEDKQsRLRYQNL		3
TMEM134	TMEM134	Q9H6X4	S70-p	DUF872	DEDGAQAsPEPDGGV		2
Tmem134	TMEM134	Q8R0J4	S70-p	DUF872	DEDGAQAsPEPDGGV		1
Tmem134	TMEM134	Q8R0J4	S86-p	DUF872	TRDSGHMsVRSSQWs		1
Tmem134	TMEM134	Q8R0J4	S93-p	DUF872	sVRSSQWsFSTISSS		3
TMEM135	TMEM135	Q86UB9	S198-p	Tim17	EIPTHSFsPEAAYAK		3
Tmem135	TMEM135	Q9CYV5	S221-p		KGTPRAMsIIALVRT		1
Tmem135	TMEM135	Q9CYV5	T450-p		DPRYTVVtPELPIDF		1
TMEM138	TMEM138	Q9NPI0	S150-p	TMEM138	DPHFYQDsLWLRkEF		2
Tmem139	TMEM139	Q8C6T0	S49-p		SLKRRVGsEGTMTAR		1
Tmem139	TMEM139	Q8C6T0	T73-p		RGPRVVAtAPDLQSM		1
TMEM139	TMEM139	Q8IV31	S146-p		LEQRRMAsEGsMAQE		5
Tmem139	TMEM139	D4AC26	S147-p		SQKRRVGsEGTMTPR		3
Tmem140	TMEM140	Q8BGY5	S145-p	TM140	VWKWLRLsFLGPALP		1
Tmem140	TMEM140	Q8BGY5	T168-p	TM140	LIFLLVAtVRFPPRD		1
ORAI2	TMEM142B	Q96SN7	S2-p		______MsAELNVPI		4
Orai2	TMEM142B	Q8BH10	S2-p		______MsAELNVPM		1
ORAI2	TMEM142B	Q96SN7	S33-p		YRDWVRRsyLELVTS		1
Orai3	TMEM142C	Q6P8G8	S20-p		PLNPEVDsPAGsATY		2
Orai3	TMEM142C	Q6P8G8	S24-p		EVDsPAGsATYREFV		2
ORAI3	TMEM142C	Q9BRQ5	S42-p		YLDLMGAsQHSLRAL		1
Orai3	TMEM142C	Q6P8G8	S42-p		YLDLMGAsQHSLRAL		1
ORAI3	TMEM142C	Q9BRQ5	Y278-p		VAHkTDRykQELEEL		1
Tmem143	TMEM143	Q8VD26	S329-p	DUF3754	KVFGQRRsAQALELA		2
Tmem143	TMEM143	Q8VD26	Y340-p	DUF3754	LELAHVLyYRSTSNN		1
Tmem143	TMEM143	Q8VD26	T408-p		AQSGCDVtFNGPRAL		1
Tmem145	TMEM145	Q8C4U2	S511-p		MAEPGAAsPPPPARF		3
IGFLR1	TMEM149	Q9H665	S243-p		PLLSRELsSLASQPL		1
Tmem14c	TMEM14C	Q9CQN6	S111-p		VGISLLSsPHP____		1
TMEM150C	TMEM150C	B9EJG8	S237-p		NFLSFSEsLSEASEy		1
TMEM151A	TMEM151A	Q8N4L1	S124-p	TMEM151	CWHCHVRsCQAPRTD		2
Tmem151a	TMEM151A	B5DF40	S163-p		TTPGVFRsLsGGPLG		1
Tmem151a	TMEM151A	B5DF40	S165-p		PGVFRsLsGGPLGRR		1
Tmem151a	TMEM151A	Q6GQT5	Y168-p	TMEM151	RTRQITRyRNGDAyt		1
Tmem151a	TMEM151A	Q6GQT5	Y174-p	TMEM151	RyRNGDAytTTQVYH		1
Tmem151a	TMEM151A	Q6GQT5	T175-p	TMEM151	yRNGDAytTTQVYHE		1
TMEM151A	TMEM151A	Q8N4L1	S278-p	TMEM151	MVFADPRsPPWyARA		1
Tmem151a	TMEM151A	Q6GQT5	S278-p	TMEM151	MVFADPRsPPWyARA		1
TMEM151A	TMEM151A	Q8N4L1	Y282-p	TMEM151	DPRsPPWyARAWVFW		1
Tmem151a	TMEM151A	Q6GQT5	Y282-p	TMEM151	DPRsPPWyARAWVFW		1
Tmem151a	TMEM151A	Q6GQT5	S323-p	TMEM151	EKLFGASsPPPGAVP		1
Tmem151a	TMEM151A	Q6GQT5	S404-p		PRLPFSRsRLsLGAG		2
TMEM151A	TMEM151A	Q8N4L1	S407-p		PFSRSRLsLGAGGRA		1
Tmem151a	TMEM151A	Q6GQT5	S407-p		PFSRsRLsLGAGGRT		3
Tmem151a	TMEM151A	Q6GQT5	S421-p		TTPGVFRsLsGGPLG		1
TMEM151A	TMEM151A	Q8N4L1	S423-p		PGVFRSLsGGPLGRR		2
Tmem151a	TMEM151A	Q6GQT5	S423-p		PGVFRsLsGGPLGRR		3
TMEM151B	TMEM151B	Q8IW70	T230-p	TMEM151	GLEGAPAtRLRFtKC		1
TMEM151B	TMEM151B	Q8IW70	T235-p	TMEM151	PAtRLRFtKCFSFAS		1
Tmem151b	TMEM151B	Q68FE7	S337-p	TMEM151	EGPGSASsVGGGLsP		1
Tmem151b	TMEM151B	Q68FE7	S343-p	TMEM151	SsVGGGLsPSDELLP		2
Tmem151b	TMEM151B	Q68FE7	T361-p	TMEM151	HRLPRVNtVDStELE		1
Tmem151b	TMEM151B	Q68FE7	T365-p	TMEM151	RVNtVDStELEWHIR		1
Tmem151b	TMEM151B	Q68FE7	S435-p	TMEM151	EHCQRAVsSSSIFSR		1
Tmem151b	TMEM151B	Q68FE7	S450-p	TMEM151	SALSICAsPRAAQGP		1
Tmem151b	TMEM151B	Q68FE7	S479-p	TMEM151	RLYGSRRsCLWRsRS		1
Tmem151b	TMEM151B	Q68FE7	S484-p	TMEM151	RRsCLWRsRSGSVNE		1
Tmem154	TMEM154	Q8C4Q9	S109-p	TMEM154	KRPKQEPssQGsQsA		1
Tmem154	TMEM154	Q8C4Q9	S110-p	TMEM154	RPKQEPssQGsQsAL		1
Tmem154	TMEM154	Q8C4Q9	S113-p	TMEM154	QEPssQGsQsALQtH		4
Tmem154	TMEM154	Q8C4Q9	S115-p	TMEM154	PssQGsQsALQtHEL		1
Tmem154	TMEM154	Q8C4Q9	T119-p	TMEM154	GsQsALQtHELGGET		1
TMEM154	TMEM154	Q6P9G4	S140-p	TMEM154	IFEEDTPsVMEIEME		1
Tmem154	TMEM154	Q8C4Q9	S153-p	TMEM154	ELDKWMNsMNRNADy		1
TMEM154	TMEM154	Q6P9G4	S155-p	TMEM154	ELDKWMNsMNRNADF		4
TMEM154	TMEM154	Q6P9G4	T167-p		ADFECLPtLKEEKEs		1
TMEM154	TMEM154	Q6P9G4	S174-p		tLKEEKEsNHNPsDS		1
Tmem154	TMEM154	Q8C4Q9	S177-p		KEPNPSPsDNEs___		3
Tmem154	TMEM154	Q8C4Q9	S181-p		PSPsDNEs_______		1
TMEM159	TMEM159	Q96B96	S8-p		MAkEEPQsISRDLQE		1
TMEM159	TMEM159	Q96B96	S152-p		DFLPAMKsAEFEGLy		1
TMEM160	TMEM160	Q9NX00	S36-p		RSGGArGsFAPGHGP		2
TMEM160	TMEM160	Q9NX00	S48-p		HGPRAGAsPPPVSEL		3
Tmem160	TMEM160	Q9D938	S48-p		HGPRAGAsPPPVSEL		1
TMEM161A	TMEM161A	Q9NX61	S44-p	Tmemb_161AB	LFRYkHPsEEELRAL		2
TMEM161A	TMEM161A	Q9NX61	S69-p	Tmemb_161AB	ERWANGLsEEkPLsV		4
TMEM161A	TMEM161A	Q9NX61	S75-p	Tmemb_161AB	LsEEkPLsVPRDAPF		1
TMEM161A	TMEM161A	Q9NX61	T443-p	Tmemb_161AB	GALGGLLtPLFLRGV		1
Tmem163	TMEM163	Q8C996	S7-p		_MEPALGsERRsPPG		1
Tmem163	TMEM163	Q8C996	S11-p		ALGsERRsPPGPGVP		2
Tmem163	TMEM163	A9CMA6	S11-p		APGSERRsPPGPGVP		1
Tmem163	TMEM163	Q8C996	S28-p		PPRGHAPstAAPAPs		1
Tmem163	TMEM163	Q8C996	T29-p		PRGHAPstAAPAPsP		1
Tmem163	TMEM163	Q8C996	S35-p		stAAPAPsPAPMssS		2
TMEM163	TMEM163	Q8TC26	S37-p		APGPAPLsSPVREPP		3
Tmem163	TMEM163	Q8C996	S40-p		APsPAPMssSVQsDE		1
Tmem163	TMEM163	Q8C996	S41-p		PsPAPMssSVQsDEE		1
Tmem163	TMEM163	Q8C996	S45-p		PMssSVQsDEERQPR		5
Tmem163	TMEM163	Q8C996	S54-p		EERQPRIsEsGQFsD		6
TMEM163	TMEM163	Q8TC26	S55-p		EERQVRIsEsGQFsD		1
Tmem163	TMEM163	Q8C996	S56-p		RQPRIsEsGQFsDGL		6
Tmem163	TMEM163	A9CMA6	S56-p		RQPRISEsGQFsDGF		1
TMEM163	TMEM163	Q8TC26	S57-p		RQVRIsEsGQFsDGL		3
Tmem163	TMEM163	Q8C996	S60-p		IsEsGQFsDGLEDRG		8
Tmem163	TMEM163	A9CMA6	S60-p		ISEsGQFsDGFEDRG		1
TMEM163	TMEM163	Q8TC26	S61-p		IsEsGQFsDGLEDRG		2
Tmem163	TMEM163	Q8C996	S71-p		EDRGLLEssTRLKPH		1
Tmem163	TMEM163	Q8C996	S72-p		DRGLLEssTRLKPHE		1
TMEM164	TMEM164	Q5U3C3	S71-p	TMEM164	tKEDGRGsPGsQPEQ		6
TMEM165	TMEM165	Q9HC07	S253-p	UPF0016	LAEWGDRsQLtTIVL		1
EVA1A	TMEM166	Q9H8M9	T106-p	FAM176	RHRRFERtLNkNVFt		1
EVA1A	TMEM166	Q9H8M9	T113-p	FAM176	tLNkNVFtsAEELER		1
EVA1A	TMEM166	Q9H8M9	S114-p	FAM176	LNkNVFtsAEELERA		16
Fam176a	TMEM166	Q91WM6	T117-p	FAM176	tLNkNVFtsAEELER		1
Fam176a	TMEM166	NP_001102713	S121-p	FAM176	LNKNVFTsAEELERA		2
Fam176a	TMEM166	Q91WM6	S151-p	FAM176	PEVPGTRsLNRYY__		1
Tmem168	TMEM168	Q91VX9	S623-p		YGVSKRWsDYTLHLP		1
TMEM169	TMEM169	Q96HH4	S15-p		EGQVQLPsPHQGSLR		2
Tmem169	TMEM169	Q8BG50	S15-p		ESQGQLPsPHHGSLR		2
Tmem169	TMEM169	Q8BG50	S47-p		RKKRRKDsRPEsIII		3
Tmem169	TMEM169	Q8BG50	S51-p		RKDsRPEsIIIYRSD		1
Tmem169	TMEM169	Q8BG50	S69-p		TDEEPEEsEGGDRPK		1
Tmem169	TMEM169	Q8BG50	S99-p		VWNMPLDsRYVTLtG		1
Tmem169	TMEM169	Q8BG50	T105-p		DsRYVTLtGtITRGK		1
TMEM17	TMEM17	Q86X19	S182-p		LQDFDRLsANRGDMR		1
TMEM17	TMEM17	Q86X19	S193-p		GDMRRMRsCIEEI__		3
TMEM170B	TMEM170B	Q5T4T1	S9-p		KAEGGDHsMINLsVQ		1
TMEM170B	TMEM170B	Q5T4T1	S14-p		DHsMINLsVQQVLSL		1
TMEM170B	TMEM170B	Q5T4T1	T26-p		LSLWAHGtVLRNLTE		1
TMEM175	TMEM175	Q9BSA9	T6-p		__MSQPRtPEQALDT		1
Tmem175	TMEM175	Q9CXY1	S13-p		TEEQAVDsEGDSsLH		4
Tmem175	TMEM175	Q9CXY1	S18-p		VDsEGDSsLHRRNEE		1
TMEM175	TMEM175	Q9BSA9	Y81-p	DUF1211; TM	LATRIAVyLMTFLIV		1
Tmem175	TMEM175	Q9CXY1	S237-p		KLMGQREsPAHDMEP		2
Tmem176a	TMEM176A	Q9DCS1	S42-p		KLLLAGCsLLRIPAS		1
Tmem176b	TMEM176B	Q9R1Q6	S42-p		QLLGAVGsLkkFLSW		1
TMEM176B	TMEM176B	Q3YBM2	S236-p		LRNLCGQsSQPLNEE		1
TMEM176B	TMEM176B	Q3YBM2	S245-p		QPLNEEGsEKRLLGE		2
Tmem176b	TMEM176B	Q925D4	S249-p		KKLLGGDsAPAsPTK		1
Tmem176b	TMEM176B	Q9R1Q6	S253-p		DGHPAPAsPAkEkIP		16
Tmem176b	TMEM176B	Q925D4	S253-p		GGDsAPAsPTKEKIP		1
Tmem177	TMEM177	Q8BPE4	Y160-p		ALAKEVVyLEsGVAA		1
Tmem177	TMEM177	Q8BPE4	S163-p		KEVVyLEsGVAALQT		1
Tmem177	TMEM177	Q8BPE4	S297-p		PYTTRRDsLQQMWRA		4
Tmem179b	TMEM179B	D3ZRN1	S160-p		ERGDPEWssETDALV		1
Tmem179b	TMEM179B	D3ZRN1	S161-p		RGDPEWssETDALVG		1
TMEM179B	TMEM179B	Q7Z7N9	S205-p		ERGDPEWssETDALV		3
Tmem179b	TMEM179B	Q9CY24	S205-p		ERGDQEWssEtDALV		1
TMEM179B	TMEM179B	Q7Z7N9	S206-p		RGDPEWssETDALVG		3
Tmem179b	TMEM179B	Q9CY24	S206-p		RGDQEWssEtDALVG		2
Tmem179b	TMEM179B	Q9CY24	T208-p		DQEWssEtDALVGHH		1
TMEM179B	TMEM179B	Q7Z7N9	S214-p		ETDALVGsRLsHS__		4
TMEM179B	TMEM179B	Q7Z7N9	S217-p		ALVGsRLsHS_____		2
MFSD13A	TMEM180	Q14CX5	S507-p		KAQRQNLsQAQTLDV		1
TMEM181	TMEM181	Q9P2C4	T131-p		RELKEDLtPFKDDRY		1
Tmem181a	TMEM181	Q3U3W2	S428-p		SKNALYEsQLkDNPA		1
Tmem181	TMEM181	B4F7D5	S443-p		AFSMLNDsDDDVIYG		2
Tmem181a	TMEM181	Q3U3W2	Y448-p		DsDDDVIyGSDyEEM		1
Tmem181a	TMEM181	Q3U3W2	Y452-p		DVIyGSDyEEMPLQN		1
TMEM181	TMEM181	Q9P2C4	S580-p		AFSMLNDsDDDVIYG		5
TMEM181	TMEM181	Q9P2C4	S588-p		DDDVIYGsDYEEMPL		1
TMEM181	TMEM181	Q9P2C4	S609-p		RAKYKEEsDsD____		2
TMEM181	TMEM181	Q9P2C4	S611-p		KYKEEsDsD______		2
TMEM183A	TMEM183A	Q8IXX5	S34-p		FRAHDACsGRVTVAD		1
Tmem183	TMEM183A	Q9JJB9	T230-p		IPESTPStLKNsKCL		1
Tmem183	TMEM183A	Q9JJB9	S234-p		TPStLKNsKCLLFWC		1
TMEM183A	TMEM183A	Q8IXX5	S336-p		VRLVFQDsPVHGGRK		1
TMEM183B	TMEM183B	Q1AE95	S45-p		TVADYADsDLAVVRs		1
TMEM183B	TMEM183B	Q1AE95	S52-p		sDLAVVRsGRVKKAV		1
TMEM183B	TMEM183B	Q1AE95	S336-p		VRLVFQDsPVHGGRK		1
Tmem184a	TMEM184A	Q4QQS1	S5-p		___MRNAsGFLKTAG		1
TMEM184A	TMEM184A	Q6ZMB5	S336-p		YAEKKENsPAPPAPM		3
TMEM184A	TMEM184A	Q6ZMB5	S355-p		SGIRETVsPQDIVQD		1
TMEM184A	TMEM184A	Q6ZMB5	S368-p		QDAIHNFsPAYQHYT		1
TMEM184B	TMEM184B	Q9Y519	S241-p	Solute_trans_a	FATRELLsPYsPVLK		1
TMEM184B	TMEM184B	Q9Y519	S244-p	Solute_trans_a	RELLsPYsPVLKFFM		1
TMEM184B	TMEM184B	Q9Y519	S335-p		GRCAPMksISsSLkE		1
Tmem184b	TMEM184B	Q8BG09	S337-p		CAPMKSIsssLKETM		2
TMEM184B	TMEM184B	Q9Y519	S338-p		APMksISsSLkETMN		1
Tmem184b	TMEM184B	Q8BG09	S338-p		APMKSIsssLKETMN		1
Tmem184b	TMEM184B	Q8BG09	S339-p		PMKSIsssLKETMNP		1
TMEM184B	TMEM184B	Q9Y519	S358-p		QDAIHNFsPAYQQyT		1
Tmem184b	TMEM184B	Q8BG09	S382-p		TWRGGTHsLsRsHsL		2
Tmem184b	TMEM184B	Q8BG09	S384-p		RGGTHsLsRsHsLsG		4
Tmem184b	TMEM184B	Q8BG09	S386-p		GTHsLsRsHsLsGAR		2
TMEM184B	TMEM184B	Q9Y519	T398-p		GARDNEktLLLssDD		2
Tmem184b	TMEM184B	Q8BG09	T398-p		GARDNEKtLLLssDD		1
Tmem184b	TMEM184B	Q8BG09	S402-p		NEKtLLLssDDEF__		9
Tmem184b	TMEM184B	Q8BG09	S403-p		EKtLLLssDDEF___		11
TMEM184C	TMEM184C	Q9NVA4	S344-p		SDIRDDIsEQVRHVG		1
TMEM184C	TMEM184C	Q9NVA4	S417-p		TPTTAKIsDEILsDT		1
TMEM184C	TMEM184C	Q9NVA4	S422-p		KIsDEILsDTIGEkk		5
TMEM184C	TMEM184C	Q9NVA4	S432-p		IGEkkEPsDKSVDS_		1
Tmem184c	TMEM184C iso2	Q3TPR7-2	T460-p		DVMLDRQtITsPRPI		1
Tmem184c	TMEM184C iso2	Q3TPR7-2	S463-p		LDRQtITsPRPIsIA		1
Tmem184c	TMEM184C iso2	Q3TPR7-2	S468-p		ITsPRPIsIAsIYEK		1
Tmem184c	TMEM184C iso2	Q3TPR7-2	S471-p		PRPIsIAsIYEKIMI		1
TMEM185A	TMEM185A	Q8NFB2	T331-p		KKARVVItQsPGKYV		1
TMEM185A	TMEM185A	Q8NFB2	S333-p		ARVVItQsPGKYVLP		7
Tmem185a	TMEM185A	A2AF53	S333-p		ARVVITQsPGKYVLP		1
Tmem185b	TMEM185B	Q8R3R5	S304-p		YDLHHEDsEDAEDAS		1
TMEM185B	TMEM185B	Q9H7F4	T331-p		kKARVVItQsPGkyV		1
TMEM185B	TMEM185B	Q9H7F4	S333-p		ARVVItQsPGkyVPP		10
Tmem185b	TMEM185B	Q8R3R5	S333-p		ARVVITQsPGkYVPP		5
TMEM186	TMEM186	Q96B77	S40-p		PKRWVGsssPISKEK		1
TMEM186	TMEM186	Q96B77	S41-p		KRWVGsssPISKEKL		1
Tmem186	TMEM186	Q9CR76	S48-p		SPHSREKsPGtETET		5
Tmem186	TMEM186	Q9CR76	T51-p		SREKsPGtETETFHT		1
TMEM186	TMEM186	Q96B77	Y188-p	TMEM223	YSGKQTFyVtLRYGR		1
TMEM186	TMEM186	Q96B77	T190-p	TMEM223	GKQTFyVtLRYGRIL		1
TMEM189	TMEM189	A5PLL7	S39-p		RELAALYsPGkRLQE		1
Tmem19	TMEM19	Q6P726	T183-p	DUF92	IDFAKQHtAsWMCLS		1
Tmem19	TMEM19	Q6P726	S185-p	DUF92	FAKQHtAsWMCLSLL		1
Tmem19	TMEM19	Q6P726	S205-p	DUF92	SAGDTWAsEVAPVLS		1
Tmem192	TMEM192	Q9CXT7	S10-p		AAGRLEDssLDILQs		1
Tmem192	TMEM192	Q9CXT7	S11-p		AGRLEDssLDILQsM		1
Tmem192	TMEM192	Q9CXT7	S17-p		ssLDILQsMDDDPLL		2
TMEM192	TMEM192	Q8IY95	S230-p	TMEM192	TGFRtIssLEEIVEk		8
Tmem192	TMEM192	Q9CXT7	T266-p		LATQPARt_______		2
Tmem192	TMEM192	Q5U1Y0	T266-p		LATQPARt_______		1
TMEM192	TMEM192	Q8IY95	S269-p		SDLGCQPsRt_____		1
TMEM192	TMEM192	Q8IY95	T271-p		LGCQPsRt_______		2
Tmem194a	TMEM194A	Q6ZQE4	S8-p		MAGGIKVsVWSAVGP		1
Tmem194a	TMEM194A	Q6ZQE4	S61-p		SQVDMNSsQQFCyKN		1
Tmem194a	TMEM194A	Q6ZQE4	Y66-p		NSsQQFCyKNVLIPK		1
NEMP1	TMEM194A	O14524	T96-p		SSRLVRVtQVENEEk		1
NEMP1	TMEM194A	O14524	Y134-p		TYVNVGLySTKTCLK		1
NEMP1	TMEM194A	O14524	S378-p	NEMP	CSAWkTVsRIQsPKR		2
NEMP1	TMEM194A	O14524	S382-p	NEMP	kTVsRIQsPKRFADF		2
NEMP1	TMEM194A	O14524	T444-p		ITQNNFLt_______		1
TMEM196	TMEM196	Q5HYL7	T162-p		EMAEKEItDNMsNGG		2
TMEM196	TMEM196	Q5HYL7	S166-p		KEItDNMsNGGPQLI		2
Tmem199	TMEM199	Q5SYH2	S45-p		LGKKHAGsDNATGPR		1
TMEM2	TMEM2	Q9UHN6	S10-p		ATDSRGHsPAFLQPQ		6
TMEM2	TMEM2	Q9UHN6	S43-p		RPPPPPksQAsAkFT		1
TMEM2	TMEM2	Q9UHN6	S46-p		PPPksQAsAkFTsIR		1
TMEM2	TMEM2	Q9UHN6	S51-p		QAsAkFTsIRREDRA		1
Tmem2	TMEM2	Q5FWI3	S53-p		SAKLTSRsQDAPATF		2
Tmem2	TMEM2	NP_001101066	S53-p		SAKLTSRsQEAPATF		1
TMEM2	TMEM2	Q9UHN6	S63-p		DRATFAFsPEEQQAQ		4
Tmem2	TMEM2	Q5FWI3	Y205-p	G8	SKATITLyGKSDERE		1
TMEM2	TMEM2	Q9UHN6	Y368-p		CNESVRNyENHSSGG		1
TMEM2	TMEM2	Q9UHN6	Y384-p		ALAQREFyTVDGQKF		1
Tmem2	TMEM2	Q5FWI3	T489-p		RAEVGLLtRNIVIQG		1
TMEM2	TMEM2	Q9UHN6	Y888-p		TRSTFKKyVPTPDRy		1
TMEM2	TMEM2	Q9UHN6	Y895-p		yVPTPDRySSAIGFL		1
TMEM2	TMEM2	Q9UHN6	T910-p		MKNSWQItPRNNISL		1
Tmem2	TMEM2	Q5FWI3	S1017-p		ITRDEYPsHPMVLRG		1
TMEM2	TMEM2	Q9UHN6	S1123-p		ERKFYFDsStGLLFL		1
TMEM2	TMEM2	Q9UHN6	T1125-p		KFYFDsStGLLFLyL		1
TMEM2	TMEM2	Q9UHN6	Y1131-p		StGLLFLyLKAKSHR		1
SLC35G1	TMEM20	Q2M3R5	S51-p		RCWLCLSsPCCSRTE		1
TMEM200A	TMEM200A	Q86VY9	T4-p		____MIAtGGVITGL		1
TMEM200A	TMEM200A	Q86VY9	S19-p	DUF2371	AALKRQDsARsQQHV		2
TMEM200A	TMEM200A	Q86VY9	S22-p	DUF2371	KRQDsARsQQHVNLS		2
TMEM200A	TMEM200A	Q86VY9	Y185-p		QRQMNGMyTGLMGEt		1
Tmem200a	TMEM200A	Q8C817	S225-p		NSFRVDSsVEEDELM		1
TMEM200A	TMEM200A	Q86VY9	S350-p		TVLPRNNsIGESLSS		7
Tmem200a	TMEM200A	Q8C817	S350-p		TLLPRNNsVGESLSS		1
TMEM200A	TMEM200A	Q86VY9	S374-p		PGAGQLLsPGAARRQ		2
TMEM200A	TMEM200A	Q86VY9	S397-p		LLSSHSKsLDLDRGP		4
TMEM200A	TMEM200A	Q86VY9	S405-p		LDLDRGPsTLTVQAE		1
TMEM200A	TMEM200A	Q86VY9	S466-p		KLLMISRsHNNLSFE		1
Tmem200b	TMEM200B	D3Z0P8	S14-p	DUF2371	GDGGARRsPEGRVSR		1
TMEM200B	TMEM200B	Q69YZ2	S15-p	DUF2371	ECGEVRRsPEGRVSR		1
Tmem200b	TMEM200B	D3Z0P8	S34-p	DUF2371	GRRRRPRsPPEPLRV		1
Tmem200b	TMEM200B	D3Z9B6	S34-p	DUF2371	GRRRRPRsPPEPLRV		1
Tmem200b	TMEM200B	D3Z0P8	S153-p		GWDALLPsPAHGSPG		1
Tmem200b	TMEM200B	D3Z0P8	S177-p		LAPRRGPsPVPsVRs		1
Tmem200b	TMEM200B	D3Z0P8	S181-p		RGPsPVPsVRsLRsE		1
Tmem200b	TMEM200B	D3Z0P8	S239-p		SCIEHSKsLDLGLGE		2
Tmem200b	TMEM200B	D3Z9B6	S239-p		SCIEHSKsLDLGLGE		1
TMEM200B	TMEM200B	Q69YZ2	S260-p		SCIEHsKsLDLGLGE		3
TMEM201	TMEM201	Q5SNT2	S188-p		QLRALLLsHQFkRRE		3
Tmem201	TMEM201	A2A8U2	S203-p	DUF2448	ADQAHGQsFSSSAVK		1
Tmem201	TMEM201	A2A8U2	S441-p		FRSPRRVsPSSLPGR		8
TMEM201	TMEM201	Q5SNT2	S444-p		PRRtsPssLPGRLsR		3
TMEM201	TMEM201	Q5SNT2	S450-p		ssLPGRLsRALsLGt		2
Tmem201	TMEM201	A2A8U2	S454-p		GRLSRALsLGTIPPL		5
Tmem201	TMEM201	D3ZBW3	S454-p		GRLSRALsLGTIPSL		1
TMEM201	TMEM201	F1N0C3	S457-p		GRLSRALsLGTIPSL		1
TMEM201	TMEM201	Q5SNT2	S460-p		LsLGtIPsLTRADsG		2
Tmem201	TMEM201	A2A8U2	S466-p		PPLTRTDsGYLFSGS		1
TMEM201	TMEM201	Q5SNT2	S471-p		ADsGYLFsGsRPPsQ		1
TMEM201	TMEM201	Q5SNT2	S480-p		sRPPsQVsRSGEFPV		3
Tmem201	TMEM201	A2A8U2	S529-p		RHRRPLIsPARLNLK		1
Tmem206	TMEM206	Q9D771	S7-p		_MIRQELsTsyQELs		1
Tmem206	TMEM206	Q9D771	S9-p		IRQELsTsyQELsEE		1
Tmem206	TMEM206	Q9D771	Y10-p		RQELsTsyQELsEEL		1
TMEM206	TMEM206	Q9H813	S14-p		STsyQELsEELVQVV		2
Tmem206	TMEM206	Q9D771	S14-p		sTsyQELsEELEQVV		1
Tmem206	TMEM206	Q66H28	S14-p		STSYQELsEELEQVV		1
Tmem206	TMEM206	Q66H28	S24-p		LEQVVENsEQADERD		1
Tmem206	TMEM206	Q9D771	S50-p		VPGVDNEsASSsIRF		1
TMEM206	TMEM206	Q9H813	S52-p		GLDSESAsSSIRFSK		1
Tmem206	TMEM206	Q9D771	S54-p		DNEsASSsIRFSKAC		1
Tmem209	TMEM209	Q8BRG8	S7-p	CytochromB561_N	_MMQGDVsPNPSLID		1
TMEM209	TMEM209	Q96SK2	S9-p	CytochromB561_N	MQGEAHPsAsLIDRT		1
TMEM209	TMEM209	Q96SK2	S11-p	CytochromB561_N	GEAHPsAsLIDRTIk		1
TMEM209	TMEM209	Q96SK2	S98-p	CytochromB561_N	APTSLVVsPGQQtLL		8
Tmem209	TMEM209	Q8BRG8	S98-p	CytochromB561_N	APTSLVVsPGQQALL		6
Tmem209	TMEM209	Q8BRG8	T115-p	CytochromB561_N	KQAVVQTtPPRDLAA		1
Tmem209	TMEM209	Q8BRG8	S131-p	CytochromB561_N	QISPSPPsPSIQGQS		1
TMEM209	TMEM209	Q96SK2	S194-p	CytochromB561_N	SGyNKLAsFsPsPPs		3
Tmem209	TMEM209	Q8BRG8	S194-p	CytochromB561_N	SGYNKLAsFSLsPSs		2
TMEM209	TMEM209	Q96SK2	S196-p	CytochromB561_N	yNKLAsFsPsPPsPy		2
TMEM209	TMEM209	Q96SK2	S198-p	CytochromB561_N	KLAsFsPsPPsPyPT		1
Tmem209	TMEM209	Q8BRG8	S198-p	CytochromB561_N	KLAsFSLsPSsPYPT		2
Tmem209	TMEM209	Q8BRG8	S201-p	CytochromB561_N	sFSLsPSsPYPTTVG		1
TMEM209	TMEM209	Q96SK2	Y203-p	CytochromB561_N	sPsPPsPyPTTVGPV		1
TMEM209	TMEM209	Q96SK2	T224-p	CytochromB561_N	SRyRssPtVYNsPtD		2
TMEM209	TMEM209	Q96SK2	S248-p	CytochromB561_N	TLDTFLRsEEEKQHR		12
TMEM209	TMEM209	Q96SK2	S260-p	CytochromB561_N	QHRVkLGsPDSTsPs		2
Tmem209	TMEM209	Q8BRG8	T264-p	CytochromB561_N	kLGSPDStsPStsPt		2
TMEM209	TMEM209	Q96SK2	S265-p	CytochromB561_N	LGsPDSTsPsSsPTF		5
Tmem209	TMEM209	Q8BRG8	S265-p	CytochromB561_N	LGSPDStsPStsPtF		2
TMEM209	TMEM209	Q96SK2	S267-p	CytochromB561_N	sPDSTsPsSsPTFWN		1
Tmem209	TMEM209	Q8BRG8	T268-p	CytochromB561_N	PDStsPStsPtFWNY		1
TMEM209	TMEM209	Q96SK2	S269-p	CytochromB561_N	DSTsPsSsPTFWNYS		1
Tmem209	TMEM209	Q8BRG8	S269-p	CytochromB561_N	DStsPStsPtFWNYS		1
Tmem209	TMEM209	Q8BRG8	T271-p	CytochromB561_N	tsPStsPtFWNYSRS		1
TMEM209	TMEM209	Q96SK2	S278-p	CytochromB561_N	TFWNYSRsMGDYAQT		2
Tmem211	TMEM211	Q3UUA0	T174-p	L_HMGIC_fpl	LVIRWQVtTVQRAAV		1
Tmem211	TMEM211	Q3UUA0	S184-p		QRAAVPFssETQRAI		1
Tmem211	TMEM211	Q3UUA0	S185-p		RAAVPFssETQRAIL		1
Tmem214	TMEM214	Q8BM55	S8-p	TMEM214	MAARSAGsGGWEVVK		1
Tmem214	TMEM214	Q8BM55	S51-p	TMEM214	VLKYDLSsPIQtTST		3
Tmem214	TMEM214	Q8BM55	T55-p	TMEM214	DLSsPIQtTSTLYER		1
TMEM214	TMEM214	Q6NUQ4	T97-p	TMEM214	KQPKKVAtPPNQNQk		17
Tmem214	TMEM214	Q8BM55	S100-p	TMEM214	KKVTAVPsQNQKQGP		1
TMEM214	TMEM214	Q6NUQ4	S110-p	TMEM214	QkQGRFRsLEEALkA		1
Tmem214	TMEM214	Q8BM55	T271-p	TMEM214	QAGFTNLtEGLKVWL		1
TMEM214	TMEM214	Q6NUQ4	S289-p	TMEM214	LPVLGIKsLsPFAIT		1
TMEM214	TMEM214	Q6NUQ4	S291-p	TMEM214	VLGIKsLsPFAITYL		1
Tmem214	TMEM214	Q8BM55	S435-p	TMEM214	IPKKARksLQETIQS		2
TMEM214	TMEM214	Q6NUQ4	S455-p	TMEM214	QELLRkGsSNNQDVV		1
Tmem214	TMEM214	Q8BM55	S458-p	TMEM214	LkKGSGGsEHVLTCD		1
Tmem215	TMEM215	A7E1Z1	S99-p	TMEM215	VELLRTPsDLESGKG		1
TMEM219	TMEM219	Q86XT9	S63-p	TMEM219	DWVSFLRsFGQLTLC		1
SLC35G2	TMEM22	Q8TBE7	S4-p		____MDTsPSRKYPV		2
Tmem22	TMEM22	D3YVE8	S4-p		____MDTsPSKKYPI		1
SLC35G2	TMEM22	Q8TBE7	S59-p		NPkkGLLsEMkkKGR		2
Tmem22	TMEM22	D3YVE8	T67-p		EMRRKGRtLFGTMDT		1
SLC35G2	TMEM22	Q8TBE7	S147-p	EamA; TM	RSVFQVLsVLVVCYY		1
Slc35g2	TMEM22	Q5M7A3	S409-p		DYQEILDsPIK____		2
TMEM223	TMEM223	A0PJW6	T10-p		APWRRWPtGLLAVLR		1
TMEM225	TMEM225	Q6GV28	T218-p		SLNKKVQtRHVTWAL		1
TMEM229A	TMEM229A	B2RXF0	S4-p		____MAGsDVDSEGP		1
SGMS1	TMEM23	Q86VZ5	S215-p		WLLLKYKsIIsRRFF		1
SGMS1	TMEM23	Q86VZ5	S218-p		LKYKsIIsRRFFCIV		1
TMEM233	TMEM233	B4DJY2	S2-p		______MsQyAPsPD		1
TMEM233	TMEM233	B4DJY2	Y4-p		____MsQyAPsPDFk		1
TMEM233	TMEM233	B4DJY2	S7-p		_MsQyAPsPDFkRAL		2
TMEM238	TMEM238	C9JI98	S124-p		RKLSRRWsAPAAAGQ		4
2210411K11Rik	TMEM238	A9JSM3	S124-p		RKLSRRWsAPATAsP		1
2210411K11Rik	TMEM238	A9JSM3	S130-p		WsAPATAsPRTTAGL		1
TMEM238	TMEM238	C9JI98	S154-p		PPPPAAGsRRVRLQL		3
TMEM238	TMEM238	C9JI98	S175-p		PGAAGAGsE______		7
2210411K11Rik	TMEM238	A9JSM3	S175-p		SVAAGTGsE______		2
TMEM239	TMEM239	Q8WW34	Y113-p	TMEM239	WGLEGILyLLLALML		1
C2cd2l	TMEM24	Q80X80	S48-p		RADGGRDsRPAsAAE		1
C2cd2l	TMEM24	Q80X80	S52-p		GRDsRPAsAAEPGGs		1
C2CD2L	TMEM24	O14523	S59-p		LAGEPAGsLRELGVW		5
C2cd2l	TMEM24	Q80X80	S59-p		sAAEPGGsLRELGVW		1
C2cd2l	TMEM24	Q5U2P5	S59-p		SAAEPGGsLRELGVW		1
C2CD2L	TMEM24	O14523	S68-p		RELGVWRsLLRLRAT		1
C2cd2l	TMEM24	Q80X80	S68-p		RELGVWRsLLRLRAT		1
C2cd2l	TMEM24	Q80X80	S136-p		PQLPPRAsISHVTCV		1
C2CD2L	TMEM24	O14523	S216-p		FTDRPDLsLtVLPKL		2
C2CD2L	TMEM24	O14523	T218-p		DRPDLsLtVLPKLQA		1
C2CD2L	TMEM24	O14523	S261-p		MVNLRACsAPGGLVP		1
C2CD2L	TMEM24	O14523	S358-p		LkVLRSSsCGDTELL		1
C2cd2l	TMEM24	Q80X80	S358-p		LKVLRSSsCGDAELL		2
C2cd2l	TMEM24	Q5U2P5	S358-p		LKVLRSSsCGDAELL		1
C2cd2l	TMEM24	Q80X80	T369-p		AELLGQAtLPVGsPS		1
C2CD2L	TMEM24	O14523	S374-p		QATLPVGsPSRPLSR		4
C2cd2l	TMEM24	Q80X80	S374-p		QAtLPVGsPSRPMSR		5
C2CD2L	TMEM24	O14523	T388-p		RRQLCPLtPGPGKAL		1
C2cd2l	TMEM24	Q80X80	T388-p		RRQVCPLtPGPGKSL		1
C2cd2l	TMEM24	Q80X80	S396-p		PGPGKSLsPAATVtA		1
C2cd2l	TMEM24	Q80X80	T402-p		LsPAATVtAELHYEQ		1
C2CD2L	TMEM24	O14523	S411-p		ELHYEEGsPRNLGtP		8
C2cd2l	TMEM24	Q5U2P5	S411-p		ELHYEQGsPRNLGtP		1
C2cd2l	TMEM24	Q5U2P5	T417-p		GsPRNLGtPTSSTPR		1
C2CD2L	TMEM24	O14523	S421-p		NLGtPTsstPRPsIt		1
C2CD2L	TMEM24	O14523	S426-p		TsstPRPsItPtKKI		3
C2CD2L	TMEM24	O14523	T430-p		PRPsItPtKKIELDR		1
C2cd2l	TMEM24	Q80X80	S464-p		RVDGKLDsPSRsPsK		10
C2cd2l	TMEM24	Q5U2P5	S464-p		RVDGKLDsPSRsPSK		1
C2CD2L	TMEM24	O14523	S468-p		KLDsPsRsPsKVEVT		7
C2cd2l	TMEM24	Q80X80	S468-p		KLDsPSRsPsKVEVt		6
C2cd2l	TMEM24	Q5U2P5	S468-p		KLDsPSRsPSKVEVT		1
C2CD2L	TMEM24	O14523	S470-p		DsPsRsPsKVEVTEK		2
C2cd2l	TMEM24	Q80X80	S470-p		DsPSRsPsKVEVtEK		3
C2cd2l	TMEM24	Q80X80	T475-p		sPsKVEVtEKMTTVL		1
C2cd2l	TMEM24	Q80X80	S492-p		SSGPSNAsHSSSRES		1
C2CD2L	TMEM24	O14523	T533-p		KTPTKRStLIISGVS		1
C2cd2l	TMEM24	Q80X80	S609-p		ETTRSDIsERPsVDD		1
C2CD2L	TMEM24	O14523	S613-p		SDISERPsVDDIEsE		4
C2cd2l	TMEM24	Q80X80	S613-p		SDIsERPsVDDVEsE		9
C2cd2l	TMEM24	Q5U2P5	S613-p		SDISERPsVDDVEsE		1
C2cd2l	TMEM24	Q80X80	S619-p		PsVDDVEsEtGsTGA		8
C2cd2l	TMEM24	Q5U2P5	S619-p		PsVDDVEsETGsTGA		1
C2CD2L	TMEM24	O14523	T621-p		VDDIEsEtGsTGALE		1
C2cd2l	TMEM24	Q80X80	T621-p		VDDVEsEtGsTGALE		1
C2CD2L	TMEM24	O14523	S623-p		DIEsEtGsTGALETR		2
C2cd2l	TMEM24	Q80X80	S623-p		DVEsEtGsTGALEtR		5
C2cd2l	TMEM24	Q5U2P5	S623-p		DVEsETGsTGALETR		1
C2cd2l	TMEM24	Q80X80	T629-p		GsTGALEtRsLKDHK		1
C2CD2L	TMEM24	O14523	S631-p		TGALETRsLKDHKVs		2
C2cd2l	TMEM24	Q80X80	S631-p		TGALEtRsLKDHKVs		1
C2CD2L	TMEM24	O14523	S638-p		sLKDHKVsFLRSGTK		4
C2cd2l	TMEM24	Q80X80	S638-p		sLKDHKVsFLRSGTK		3
C2CD2L	TMEM24	O14523	S660-p		RQKEAGLsQsHDDLS		5
C2cd2l	TMEM24	Q80X80	S667-p		sQsHDDLsNTTAtPs		2
C2CD2L	TMEM24	O14523	T670-p		HDDLSNAtAtPsVRK		1
C2CD2L	TMEM24	O14523	T672-p		DLSNAtAtPsVRKKA		3
C2cd2l	TMEM24	Q80X80	T672-p		DLsNTTAtPsVRKKA		1
C2CD2L	TMEM24	O14523	S674-p		SNAtAtPsVRKKAGS		1
C2cd2l	TMEM24	Q80X80	S674-p		sNTTAtPsVRKKAGs		3
C2cd2l	TMEM24	Q80X80	S681-p		sVRKKAGsFSRRLIK		1
C2cd2l	TMEM24	Q5U2P5	S691-p		RRLIKRFsFKsKPKA		1
C2cd2l	TMEM24	Q5U2P5	S694-p		IKRFsFKsKPKANGN		1
C2CD2L	TMEM24	O14523	S703-p		PKANGNPsPQL____		4
C2cd2l	TMEM24	Q80X80	S703-p		PKANGNPsPQL____		3
Tmem240	TMEM240	B2RWJ3	S169-p	TMEM240	LYHNGHPsPRHL___		1
TMEM245	TMEM245	Q9H330	S12-p		GGPKDAPsLRssPGP		2
RP23-455B1.3	TMEM245	B1AZA5	S12-p		GGPAEAPsPRGsPRP		24
RGD1308958	TMEM245	D3ZXD8	S12-p		GGPAEEPsPRGsPRS		2
TMEM245	TMEM245	Q9H330	S15-p		KDAPsLRssPGPAPR		8
TMEM245	TMEM245	Q9H330	S16-p		DAPsLRssPGPAPRV		4
RP23-455B1.3	TMEM245	B1AZA5	S16-p		EAPsPRGsPRPEsRA		15
RGD1308958	TMEM245	D3ZXD8	S16-p		EEPsPRGsPRSEPRV		2
RP23-455B1.3	TMEM245	B1AZA5	S21-p		RGsPRPEsRAPRTVG		3
TMEM245	TMEM245	Q9H330	T39-p		GGGEtPRtAALALRF		1
TMEM245	TMEM245	Q9H330	Y292-p		LAISITGyEsSsEDQ		1
RP23-455B1.3	TMEM245	B1AZA5	S323-p		SSSSSSRssPssPsP		1
TMEM245	TMEM245	Q9H330	S324-p		LSTSPSPsSPsPtsP		2
RP23-455B1.3	TMEM245	B1AZA5	S324-p		SSSSSRssPssPsPt		1
RP23-455B1.3	TMEM245	B1AZA5	S326-p		SSSRssPssPsPtLG		2
TMEM245	TMEM245	Q9H330	S327-p		SPSPsSPsPtsPsPt		7
RP23-455B1.3	TMEM245	B1AZA5	S327-p		SSRssPssPsPtLGR		13
TMEM245	TMEM245	Q9H330	T329-p		SPsSPsPtsPsPtLG		2
RP23-455B1.3	TMEM245	B1AZA5	S329-p		RssPssPsPtLGRQR		6
RGD1308958	TMEM245	D3ZXD8	S329-p		RSSPSSPsPTLGRQR		1
TMEM245	TMEM245	Q9H330	S330-p		PsSPsPtsPsPtLGR		5
RP23-455B1.3	TMEM245	B1AZA5	T331-p		sPssPsPtLGRQRPE		1
TMEM245	TMEM245	Q9H330	S332-p		SPsPtsPsPtLGRRR		15
TMEM245	TMEM245	Q9H330	T334-p		sPtsPsPtLGRRRPE		5
TMEM245	TMEM245	Q9H330	T553-p		LGDkVNNtAVIEKQV		1
TMEM245	TMEM245 iso2	Q9H330-2	S877-p		ISEDLkSsVG_____		2
TMEM247	TMEM247	A6NEH6	S31-p	TMEM247	MVPGDSKsEGKPRAY		1
Tmem247	TMEM247	Q497K7	T116-p	TMEM247	VRMEFELtLLKYLHQ		1
TMEM248	TMEM248	Q9NWD8	S300-p		RPSKLRQsNPEFCPE		4
0610007L01Rik	TMEM248	Q3TBN1	S300-p		RPSKLRQsNPEFCPE		1
Tmem25	TMEM25	Q9DCF1	S275-p		KGPSRRPsLIsSDsN		3
Tmem25	TMEM25	Q9DCF1	S278-p		SRRPsLIsSDsNNLK		2
Tmem25	TMEM25	Q9DCF1	S281-p		PsLIsSDsNNLKLNN		2
TMEM25	TMEM25	Q86YD3	S297-p		RLPRENMsLPSNLQL		2
Tmem25	TMEM25	Q9DCF1	S297-p		RLPRENMsLPSNLQL		3
Tmem25	TMEM25	Q9DCF1	S360-p		YRVSSVSsDEIWL__		1
TMEM252	TMEM252	Q8N6L7	S160-p	TMEM252	GLVVTAIsEDAQRRG		1
Tmem253	TMEM253	D4ACQ1	S181-p		QELQEGLsEVEEVSG		1
TMEM259	TMEM259	Q4ZIN3	T29-p		APARGPRtPNLNPNP		6
ORF61	TMEM259	Q8CIV2	T553-p		RRPtAPStPDSSRPD		1
TMEM26	TMEM26	Q6ZUK4	S115-p	Tmem26	DFNQTLTsNEQtSRA		1
TMEM26	TMEM26	Q6ZUK4	T119-p	Tmem26	TLTsNEQtSRADDLI		1
Tmem26	TMEM26	D4ADJ8	S322-p		FMQDHPEsPKTEHSG		1
TMEM26	TMEM26	Q6ZUK4	S346-p		QRDWQNEsKEGLAIP		2
TMEM26	TMEM26	Q6ZUK4	S357-p		LAIPLRGsPVTSDDS		2
TMEM26	TMEM26	Q6ZUK4	T367-p		TSDDSHHtP______		3
TMEM260	TMEM260	Q9NX78	S131-p	DUF2723	ILAAGVFsFsRLTWQ		1
TMEM260	TMEM260	Q9NX78	S133-p	DUF2723	AAGVFsFsRLTWQWS		1
TMEM260	TMEM260	Q9NX78	T596-p		MWQARMKtPFFIFNL		1
TMEM260	TMEM260	Q9NX78	T606-p		FIFNLAEtAHMPSKV		1
TMEM260	TMEM260	Q9NX78	S700-p		HLRKELQsLRNRKNV		1
TMEM261	TMEM261	Q96GE9	T31-p		AkPAPPAtPGAPTSP		2
TMEM263	TMEM263	Q8WUH6	S23-p		NDEPPEGsMkDHPQQ		1
AI597468	TMEM263	Q9DAM7	S35-p	UPF0444	QQQPGMLsRVTGGIF		1
TMEM263	TMEM263	Q8WUH6	S44-p	UPF0444; TM	RVtGGIFsVtkGAVG		2
AI597468	TMEM263	Q9DAM7	S63-p	UPF0444	VAWIGGKsLEVTKtA		1
AI597468	TMEM263	Q9DAM7	S76-p	UPF0444	tAVtTVPsMGIGLVK		1
TMEM263	TMEM263	Q8WUH6	S88-p	UPF0444; TM	GLVKGGVsAVAGGVT		1
TMEM263	TMEM263	Q8WUH6	S99-p	UPF0444	GGVTAVGsAVVNkVP		1
TMEM266	TMEM266	Q2M3C6	S36-p		QVDEETKsIAPVQLV		1
Tmem266	TMEM266	Q8BZB3	S58-p		PLAAVDLsTGGsQLL		1
Tmem266	TMEM266	Q8BZB3	S62-p		VDLsTGGsQLLSNLD		2
Tmem27	TMEM27	Q9ESG4	T214-p		HINDGFLtEDERLtP		1
Tmem27	TMEM27	Q9ESG4	T220-p		LtEDERLtPL_____		2
Tmem27	TMEM27	Q9ESG3	T220-p		LTEDERLtPL_____		1
TMEM30A	TMEM30A	Q9NV96	S89-p	CDC50	YTGTEPSsPCNKCLS		1
TMEM30A	TMEM30A	Q9NV96	T360-p		SSNTADItI______		1
Tmem30a	TMEM30A	Q8VEK0	T363-p		SSNTADItI______		1
MMGT1	TMEM32	Q8N4V1	S110-p		PSDTANSsNQDALSS		2
Mmgt1	TMEM32	Q8K273	S117-p		SNLDALSsNTSLkLR		1
MMGT1	TMEM32	Q8N4V1	S128-p		LkLRKLEsLRR____		1
TMEM33	TMEM33	P57088	T25-p	UPF0121	MMTNKLDtAMWLSRL		1
TMEM33	TMEM33	P57088	T65-p	UPF0121	ALLANALtsALRLHQ		1
TMEM33	TMEM33	P57088	S66-p	UPF0121	LLANALtsALRLHQR		1
Tmem33	TMEM33	Q9CR67	S235-p	UPF0121	VRRLCLQsIAFIsRL		1
Tmem33	TMEM33	Q9CR67	S240-p	UPF0121	LQsIAFIsRLAPtVA		1
Tmem33	TMEM33	Q9CR67	T245-p	UPF0121	FIsRLAPtVA_____		1
Tmem35a	TMEM35	Q9D328	T6-p	TM	__MASPRtItIMALs		1
Tmem35a	TMEM35	Q9D328	T8-p	TM	MASPRtItIMALsVA		1
TMEM35A	TMEM35	Q53FP2	Y156-p		AEEQPSLyEKAPQGK		1
Tmem38a	TMEM38A	Q3TMP8	S5-p		___MDLMsALSLGEL		1
Tmem38a	TMEM38A	Q3TMP8	S17-p		GELALSFsRVPLFPV		1
Tmem38a	TMEM38A	Q3TMP8	S289-p		kEELGEGsRKKKTKK		2
TMEM38B	TMEM38B	Q9NVV0	S258-p		FSSCEKKsEAKsPsN		1
TMEM38B	TMEM38B	Q9NVV0	S262-p		EKKsEAKsPsNGVGS		9
TMEM38B	TMEM38B	Q9NVV0	S264-p		KsEAKsPsNGVGSLA		1
TMEM38B	TMEM38B	Q9NVV0	S279-p		SkPVDVAsDNVKKKH		2
TMEM39A	TMEM39A	Q9NV64	S139-p	Tmp39	RLVWALIsEAtKAGA		1
TMEM39A	TMEM39A	Q9NV64	T142-p	Tmp39	WALIsEAtKAGAASM		1
TMEM39B	TMEM39B	Q9GZU3	S47-p		RSRTRSSsGtGLsSP		1
TMEM39B	TMEM39B	Q9GZU3	T49-p	Tmp39	RTRSSsGtGLsSPPL		1
TMEM39B	TMEM39B	Q9GZU3	S52-p	Tmp39	SSsGtGLsSPPLATQ		1
TMEM39B	TMEM39B	Q9GZU3	S482-p		kAYSYSAsPQRDLDH		1
TMEM39B	TMEM39B	Q9GZU3	S492-p		RDLDHRFs_______		1
CNPY2	TMEM4	Q9Y2B0	T50-p	DUF3456	AQVDPkktIQMGsFR		1
CNPY2	TMEM4	Q9Y2B0	S55-p	DUF3456	kktIQMGsFRINPDG		3
CNPY2	TMEM4	Q9Y2B0	Y92-p	DUF3456	ICDRMKEyGEQIDPS		1
CNPY2	TMEM4	Q9Y2B0	Y105-p	DUF3456	PSTHRKNyVRVVGRN		1
Cnpy2	TMEM4	Q9QXT0	S110-p	DUF3456	KNYVRVVsRNGEssE		1
Cnpy2	TMEM4	Q9QXT0	S115-p	DUF3456	VVsRNGEssELDLQG		9
Cnpy2	TMEM4	A0JN30	S115-p	DUF3456	VVGRNGGsSELDLQG		1
Cnpy2	TMEM4	Q9QXT0	S116-p	DUF3456	VsRNGEssELDLQGI		2
CNPY2	TMEM4	Q9Y2B0	S127-p	DUF3456	LQGIRIDsDIsGTLK		2
CNPY2	TMEM4	Q9Y2B0	S130-p	DUF3456	IRIDsDIsGTLKFAC		1
TMEM40	TMEM40	Q8WWA1	S56-p		KSssssssSSsssss		1
Tmem40	TMEM40	XP_001059205	S93-p		RKSHRDSsPGADHGE		1
Tmem40	TMEM40	Q4FJU9	S131-p	TMEM40	LRRRGsGsAEGEVEA		3
Tmem40	TMEM40	XP_001059205	S131-p	TMEM40	SGLRRRGsGsAEGEV		2
TMEM40	TMEM40	Q8WWA1	S141-p	TMEM40	RRGsDPAsGEVEAsQ		3
Tmem40	TMEM40	XP_001059205	S141-p	TMEM40	AEGEVEAsQLNRLNI		1
TMEM40	TMEM40	Q8WWA1	S147-p	TMEM40	AsGEVEAsQLRRLNI		1
Tmem41b	TMEM41B	Q8K1A5	S10-p		KGRVADRsPTEMLHS		7
Tmem41b	TMEM41B	Q8K1A5	T18-p		PTEMLHStPAGDRAV		1
TMEM41B	TMEM41B	Q5BJD5	S35-p		RGLAAPGsRDHQKEK		5
Tmem41b	TMEM41B	Q8K1A5	S35-p		QGSAAPGsKDHLNEK		1
TMEM41B	TMEM41B	Q5BJD5	S79-p		YKNFPQLsEEERVNM		1
Tmem42	TMEM42	Q9CR22	S20-p		SAAAYPDsPVELPAR		1
TMEM43	TMEM43	Q9BTV4	S20-p		EHVKVKTsSQPGFLE		1
TMEM43	TMEM43	Q9BTV4	S209-p	TMEM43	NFkSLSLskLEDPHV		1
TMEM43	TMEM43	Q9BTV4	S244-p	TMEM43	GDLRVSFsYAGLsGD		1
TMEM43	TMEM43	Q9BTV4	S249-p	TMEM43	SFsYAGLsGDDPDLG		1
TMEM43	TMEM43	Q9BTV4	S292-p	TMEM43	LLHHGDFsAEEVFHR		1
TMEM44	TMEM44	Q2T9K0	S333-p		FAKEAREsPDTQALL		4
Tmem44	TMEM44	E9Q4M0	S423-p		RVQVRRAsLsPVDLA		5
Tmem44	TMEM44	E9Q4M0	S425-p		QVRRAsLsPVDLAsD		2
Tmem44	TMEM44	E9Q4M0	S431-p		LsPVDLAsDD_____		5
TMEM44	TMEM44	Q2T9K0	S459-p		ENVELLGsQVHQDsV		1
TMEM44	TMEM44	Q2T9K0	S465-p		GsQVHQDsVRTAHLs		1
TMEM44	TMEM44	Q2T9K0	S472-p		sVRTAHLsDDD____		2
Tmem45a	TMEM45A	Q60774	S269-p		HADREQEsEEEV___		4
Tmem45a	TMEM45A	D4AAI6	S269-p		HVDREQEsEEEV___		1
Tmem45b	TMEM45B	Q8VCZ2	S41-p		GLKNNRLsRQQERIE		1
Tmem45b	TMEM45B	Q8VCZ2	S165-p	DUF716; TM	FGAAVSIsLEVILRD		1
TMEM45B	TMEM45B	Q96B21	Y264-p		KLNSDDTyQtALLsG		1
TMEM45B	TMEM45B	Q96B21	S270-p		TyQtALLsGsDEE__		5
Tmem45b	TMEM45B	Q8VCZ2	S273-p		TYQSALLsGsDEE__		6
Tmem45b	TMEM45B	Q497B2	S273-p		TYQSTLLsGsDEE__		1
Tmem45b	TMEM45B	Q8VCZ2	S275-p		QSALLsGsDEE____		6
Tmem45b	TMEM45B	Q497B2	S275-p		QSTLLsGsDEE____		1
TMEM47	TMEM47	Q9BQJ4	S3-p		_____MAsAGsGMEE		1
Tmem47	TMEM47	Q9JJG6	S3-p		_____MAsAGsGMEE		2
Tmem47	TMEM47	D3ZBB3	S3-p		_____MAsAGsGMEE		1
TMEM47	TMEM47	Q9BQJ4	S6-p		__MAsAGsGMEEVRV		2
Tmem47	TMEM47	Q9JJG6	S6-p	Yip1	__MAsAGsGMEEVRV		2
Tmem47	TMEM47	D3ZBB3	S6-p		__MAsAGsGMEEVRV		1
NDC1	TMEM48	Q9BTX1	S342-p	Ndc1_Nup	LMLLSQYsPsRRQEV		1
NDC1	TMEM48	Q9BTX1	S344-p	Ndc1_Nup	LLSQYsPsRRQEVFS		1
NDC1	TMEM48	Q9BTX1	S395-p	Ndc1_Nup	ATNGRVssSYPVEPk		1
Tmem48	TMEM48	Q8VCB1	S397-p	Ndc1_Nup	TNGRMYSsYSVEPKK		1
Tmem48	TMEM48	Q8VCB1	S407-p	Ndc1_Nup	VEPKKLSsAEETAFQ		1
Tmem48	TMEM48	Q8VCB1	T415-p	Ndc1_Nup	AEETAFQtPKPSQTP		1
NDC1	TMEM48	Q9BTX1	S417-p	Ndc1_Nup	tAFQtPksSQMPRPs		1
NDC1	TMEM48	Q9BTX1	S424-p	Ndc1_Nup	sSQMPRPsVPPLVkT		4
Tmem48	TMEM48	Q8VCB1	S434-p	Ndc1_Nup	LVkTSLFsPkLstPN		3
NDC1	TMEM48	Q9BTX1	S435-p	Ndc1_Nup	LVkTSLFsSkLstPD		1
Tmem48	TMEM48	Q8VCB1	T439-p	Ndc1_Nup	LFsPkLstPNVssPF		1
Tmem48	TMEM48	Q8VCB1	S443-p	Ndc1_Nup	kLstPNVssPFGtPF		1
Tmem48	TMEM48	Q8VCB1	S470-p	Ndc1_Nup	DVNPFSGsPQsPQLI		2
NDC1	TMEM48	Q9BTX1	S471-p	Ndc1_Nup	DVNTCYGsPQsPQLI		7
Tmem48	TMEM48	Q8VCB1	S473-p	Ndc1_Nup	PFSGsPQsPQLIRRG		4
NDC1	TMEM48	Q9BTX1	S474-p	Ndc1_Nup	TCYGsPQsPQLIRRG		14
NDC1	TMEM48	Q9BTX1	S487-p	Ndc1_Nup	RGPRLWTsAsDQQMT		1
NDC1	TMEM48	Q9BTX1	S489-p	Ndc1_Nup	PRLWTsAsDQQMTEF		2
Tmem48	TMEM48	Q8VCB1	S493-p	Ndc1_Nup	HTSDQQVsAIsNPsP		1
Tmem48	TMEM48	Q8VCB1	S496-p	Ndc1_Nup	DQQVsAIsNPsPCAs		2
Tmem48	TMEM48	Q8VCB1	S499-p	Ndc1_Nup	VsAIsNPsPCAsVTA		3
NDC1	TMEM48	Q9BTX1	S500-p	Ndc1_Nup	MTEFSNPsPStSISA		4
NDC1	TMEM48	Q9BTX1	T503-p	Ndc1_Nup	FSNPsPStSISAEGk		1
Tmem48	TMEM48	Q8VCB1	S503-p	Ndc1_Nup	sNPsPCAsVTAEGKT		1
TMEM5	TMEM5	Q9Y2B1	S63-p		REQSTLEsEEWNPWE		3
Tmem5	TMEM5	Q8VDX6	S64-p		REQSALEsEEWNPWE		1
TMEM50A	TMEM50A	O95807	S2-p		______MsGFLEGLR		3
Tmem50a	TMEM50A	B1WBU7	S2-p		______MsGFLEGSR		1
TMEM50A	TMEM50A	O95807	T64-p	UPF0220; TM	HACGVIAtIAFLMIN		1
Tmem51	TMEM51	NP_001102743	S93-p	TMEM51	DKRKLRQsEELARIQ		1
TMEM51	TMEM51	Q9NW97	T104-p	TMEM51	LAHVQHPtGAGPHAQ		1
Tmem51	TMEM51	Q99LG1	S109-p	TMEM51	QAGTVPHsQEEDsQE		8
Tmem51	TMEM51	NP_001102743	S114-p	TMEM51	PPSQEEDsQEEEEEA		2
Tmem51	TMEM51	Q99LG1	S129-p	TMEM51	SSRYYVPsYEEVMNT		1
TMEM51	TMEM51	Q9NW97	S133-p	TMEM51	ASRyYVPsyEEVMNt		2
Tmem51	TMEM51	Q99LG1	S153-p	TMEM51	QNPRLsIsLPsYEsL		2
Tmem51	TMEM51	NP_001102743	S156-p	TMEM51	RLSISLPsYESLTGL		1
TMEM51	TMEM51	Q9NW97	S157-p	TMEM51	QNPRLsIsLPsYEsL		1
TMEM51	TMEM51	Q9NW97	S163-p	TMEM51	IsLPsYEsLtGLDET		1
Tmem51	TMEM51	Q99LG1	T177-p	TMEM51	STRAETEtsPGHAPD		2
Tmem51	TMEM51	Q99LG1	S178-p	TMEM51	TRAETEtsPGHAPDR		3
Tmem51	TMEM51	NP_001102743	S178-p	TMEM51	TRAETETsPGHAPDR		1
TMEM51	TMEM51	Q9NW97	S182-p	TMEM51	TRADVEAsPGNPPDR		8
Tmem51	TMEM51	Q99LG1	S204-p	TMEM51	LKVRRIKsEKLHLKD		1
TMEM51	TMEM51	Q9NW97	S208-p	TMEM51	LkVRRIKsEkLHLkD		2
Tmem51	TMEM51	Q99LG1	T230-p	TMEM51	PPSIEPLtPPPLYDE		5
Tmem53	TMEM53	Q9D0Z3	S9-p		ASAELDYsIEIPDQP		1
PIP4P2	TMEM55A	Q8N4L2	S10-p	Tmemb_55A	ADGVDERsPLLsASH		1
Tmem55a	TMEM55A	Q9CZX7	S10-p	Tmemb_55A	ADGVDERsPLLsAsH		3
PIP4P2	TMEM55A	Q8N4L2	S14-p	Tmemb_55A	DERsPLLsASHsGNV		1
Tmem55a	TMEM55A	Q9CZX7	S14-p	Tmemb_55A	DERsPLLsAsHsGNV		2
Tmem55a	TMEM55A	Q9CZX7	S16-p	Tmemb_55A	RsPLLsAsHsGNVtP		5
PIP4P2	TMEM55A	Q8N4L2	S18-p	Tmemb_55A	PLLsASHsGNVtPtA		2
Tmem55a	TMEM55A	Q9CZX7	S18-p	Tmemb_55A	PLLsAsHsGNVtPtA		6
PIP4P2	TMEM55A	Q8N4L2	T22-p	Tmemb_55A	ASHsGNVtPtAPPyL		12
Tmem55a	TMEM55A	Q9CZX7	T22-p	Tmemb_55A	AsHsGNVtPtAPPyL		19
Pip4p2	TMEM55A	Q4V888	T22-p	Tmemb_55A	ASHSGNVtPTAPPYL		1
PIP4P2	TMEM55A	Q8N4L2	T24-p	Tmemb_55A	HsGNVtPtAPPyLQE		2
Tmem55a	TMEM55A	Q9CZX7	T24-p	Tmemb_55A	HsGNVtPtAPPyLQE		4
Tmem55a	TMEM55A	Q9CZX7	S32-p	Tmemb_55A	APPyLQEssPRAELP		1
PIP4P2	TMEM55A	Q8N4L2	S33-p	Tmemb_55A	PPyLQESsPRAELPP		1
Tmem55a	TMEM55A	Q9CZX7	S33-p	Tmemb_55A	PPyLQEssPRAELPP		4
PIP4P2	TMEM55A	Q8N4L2	S47-p	Tmemb_55A	PPyTAIAsPDASGIP		3
Tmem55a	TMEM55A	Q9CZX7	S47-p	Tmemb_55A	PPYTAIAsPGtSGIP		2
Tmem55a	TMEM55A	Q9CZX7	T50-p	Tmemb_55A	TAIAsPGtSGIPVIN		1
PIP4P2	TMEM55A	Q8N4L2	T85-p	Tmemb_55A	CTVCNEAtPIKNPPT		1
Tmem55a	TMEM55A	Q9CZX7	T85-p	Tmemb_55A	CTVCNEAtPIKtPPt		1
Tmem55a	TMEM55A	Q9CZX7	T92-p	Tmemb_55A	tPIKtPPtGKKYVRC		1
TMEM55B	TMEM55B	Q86T03	S8-p	Tmemb_55A	MAADGERsPLLSEPI		1
Tmem55b	TMEM55B	Q3TWL2	S76-p	Tmemb_55A	GEDPPPYsPLTsPDS		1
Tmem55b	TMEM55B	Q3TWL2	S80-p	Tmemb_55A	PPYsPLTsPDSGSAP		1
TMEM55B	TMEM55B	Q86T03	T111-p	Tmemb_55A	CGVCNEAtPIKNAPP		1
Tmem55b	TMEM55B	Q5PPM8	S169-p	Tmemb_55A	PVHPGPLsPEPQPMG		1
TMEM55B	TMEM55B	Q86T03	S277-p		SHPVQNFs_______		1
Tmem57	TMEM57	Q7TQE6	S9-p	Macoilin	KRRNADCsKLRRPLK		1
MACO1	TMEM57	Q8N5G2	S244-p	Macoilin	IPANKkLsTtLPEIE		3
Tmem57	TMEM57	Q7TQE6	S244-p	Macoilin	IPANKKLsTTLPEIE		2
MACO1	TMEM57	Q8N5G2	S305-p	Macoilin	LNNDLVGstENLLkE		8
Tmem57	TMEM57	Q7TQE6	S305-p	Macoilin	LNNDLVGstENLLKE		7
Maco1	TMEM57	Q4V7D3	S305-p	Macoilin	LNNDLVGsTENLLKE		1
MACO1	TMEM57	Q8N5G2	T306-p	Macoilin	NNDLVGstENLLkED		4
Tmem57	TMEM57	Q7TQE6	T306-p	Macoilin	NNDLVGstENLLKED		2
Tmem57	TMEM57	Q7TQE6	S331-p	Macoilin	NASGVVNssPRSHSA		3
Tmem57	TMEM57	Q7TQE6	S332-p	Macoilin	ASGVVNssPRSHSAT		15
MACO1	TMEM57	Q8N5G2	S337-p	Macoilin	NssPRSHsATNGSIP		1
MACO1	TMEM57	Q8N5G2	T551-p	Macoilin	YKENEKDtEVLMSAL		1
MACO1	TMEM57	Q8N5G2	S631-p	Macoilin	ITYSAATsPLsPVsP		1
MACO1	TMEM57	Q8N5G2	S634-p	Macoilin	SAATsPLsPVsPHYS		3
Tmem57	TMEM57	Q7TQE6	S634-p	Macoilin	SAATSPLsPVsPHYS		1
MACO1	TMEM57	Q8N5G2	S637-p	Macoilin	TsPLsPVsPHYSSKF		2
Tmem57	TMEM57	Q7TQE6	S637-p	Macoilin	TSPLsPVsPHYSSKF		1
MACO1	TMEM57	Q8N5G2	T647-p	Macoilin	YSSKFVEtsPsGLDP		1
MACO1	TMEM57	Q8N5G2	S648-p	Macoilin	SSKFVEtsPsGLDPN		5
Tmem57	TMEM57	Q7TQE6	S648-p	Macoilin	SSKFVETsPSGLDPN		1
TMEM59	TMEM59	Q9BXS4	S133-p	BSMAP	LRQEQLMsLMPKMHL		1
TMEM59	TMEM59	Q9BXS4	S227-p	BSMAP	NFLEDGEsDGFLRCL		1
TMEM59	TMEM59	Q9BXS4	S295-p		LNRyPAssLVVVRSk		1
TMEM59	TMEM59	Q9BXS4	S321-p		TkVNLAHsEI_____		4
Tmem63a	TMEM63A	Q91YT8	S97-p	RSN1_TM	EARFQRLsSSSSGQQ		1
Tmem63a	TMEM63A	Q91YT8	T395-p	PHM7_cyt	ELCVSKWtVTFASYP		1
Tmem63a	TMEM63A	Q91YT8	S734-p		YKTEESAsDkGsEAE		2
TMEM63A	TMEM63A	O94886	S735-p		YKTEEPAsDKGsEAE		1
Tmem63a	TMEM63A	Q91YT8	S738-p		ESAsDkGsEAEAHVP		2
TMEM63A	TMEM63A	O94886	S739-p		EPAsDKGsEAEAHMP		4
TMEM63A	TMEM63A	O94886	T750-p		AHMPPPFtPYVPRIL		1
Tmem63a	TMEM63A	Q91YT8	S767-p		ASERTALsPQQQQty		2
Tmem63a	TMEM63A	Q91YT8	T773-p		LsPQQQQtyGAIRNI		1
TMEM63A	TMEM63A	O94886	Y777-p		QQQQQQTyGAIHNIS		1
Tmem63b	TMEM63B	Q3TWI9	S96-p		VEQEYVAsAMHGDsH		1
Tmem63b	TMEM63B	Q3TWI9	S102-p	RSN1_TM	AsAMHGDsHDRYERL		1
TMEM63B	TMEM63B	Q5T3F8	T110-p	RSN1_TM	HDRyERLtsVsssVD		1
Tmem63b	TMEM63B	Q3TWI9	T110-p	RSN1_TM	HDRYERLtsVsssVD		1
TMEM63B	TMEM63B	Q5T3F8	S111-p	RSN1_TM	DRyERLtsVsssVDF		8
Tmem63b	TMEM63B	Q3TWI9	S111-p	RSN1_TM	DRYERLtsVsssVDF		11
Tmem63b	TMEM63B	D4A105	S111-p	RSN1_TM	DRYERLTsVSSsVDF		1
Tmem63b	TMEM63B	Q3TWI9	S113-p	RSN1_TM	YERLtsVsssVDFDQ		2
TMEM63B	TMEM63B	Q5T3F8	S114-p	RSN1_TM	ERLtsVsssVDFDQR		6
Tmem63b	TMEM63B	Q3TWI9	S114-p	RSN1_TM	ERLtsVsssVDFDQR		7
TMEM63B	TMEM63B	Q5T3F8	S115-p	RSN1_TM	RLtsVsssVDFDQRD		5
Tmem63b	TMEM63B	Q3TWI9	S115-p	RSN1_TM	RLtsVsssVDFDQRD		10
Tmem63b	TMEM63B	D4A105	S115-p	RSN1_TM	RLTsVSSsVDFDQRD		1
TMEM63B	TMEM63B	Q5T3F8	T746-p		HNYKIEHtETDTVDP		1
Tmem63b	TMEM63B iso4	D3Z2D8	S80-p		ALVTDADsVAsAMHG		1
Tmem63b	TMEM63B iso4	D3Z2D8	S83-p		TDADsVAsAMHGDsH		1
Tmem63b	TMEM63B iso4	D3Z2D8	S89-p	RSN1_TM	AsAMHGDsHDRYERL		1
Tmem63c	TMEM63C	Q8CBX0	S75-p	RSN1_TM	ALLIHNDsLTsLIyG		2
TMEM63C	TMEM63C	Q9P1W3	S77-p	RSN1_TM	ALLIHNDsLtSLIYG		2
Tmem63c	TMEM63C	Q8CBX0	S78-p	RSN1_TM	IHNDsLTsLIyGEQS		2
TMEM63C	TMEM63C	Q9P1W3	T79-p	RSN1_TM	LIHNDsLtSLIYGEQ		1
Tmem63c	TMEM63C	Q8CBX0	Y81-p	RSN1_TM	DsLTsLIyGEQSEKS		1
TMEM63C	TMEM63C	Q9P1W3	S790-p		GFARELDsAQFQEGL		1
SARAF	TMEM66	Q96BY9	S167-p	SARAF	DYYYKWSsADsCNMS		1
SARAF	TMEM66	Q96BY9	S170-p	SARAF	YKWSsADsCNMSGLI		1
SARAF	TMEM66	Q96BY9	T178-p	SARAF; TM	CNMSGLItIVVLLGI		1
SARAF	TMEM66	Q96BY9	Y190-p	SARAF; TM	LGIAFVVyKLFLSDG		1
SARAF	TMEM66	Q96BY9	S308-p	SARAF	GTWNRAYsPLHGGSG		3
SARAF	TMEM66	Q96BY9	S316-p	SARAF	PLHGGSGsYSVCSNs		1
SARAF	TMEM66	Q96BY9	S323-p	SARAF	sYSVCSNsDTkTRTA		1
Tmem66	TMEM66	A0A0R4J0D1	T351-p	SARAF	SSNADSRtRTAsGYG		1
Tmem66	TMEM66	A0A0R4J0D1	S355-p	SARAF	DSRtRTAsGYGGTRR		2
TMEM67	TMEM67	Q5HYA8	T543-p	Meckelin; TM	VLASLLKtAGWKRRI		1
TMEM70	TMEM70	Q9BUB7	S89-p		LNtPsDksEDGRLIy		2
Tmem71	TMEM71	Q149F5	S156-p		DGIRSLGsDLDCSLS		1
TMEM71	TMEM71	Q6P5X7	S225-p		QENSSDHsETRLLQE		1
Tmem74	TMEM74	Q8BQU7	S11-p		HSLSKRNsPVDPCNA		1
Tmem74b	TMEM74B	F1LVZ8	S60-p		GDTRLGNsPSsPGGV		1
Tmem74b	TMEM74B	F1LVZ8	S63-p		RLGNsPSsPGGVPSL		1
5430405G05Rik	TMEM74B	Q8BRL3	S121-p		ARLGNAPsPPGGVPS		4
5430405G05Rik	TMEM74B	Q8BRL3	S138-p		RSQRDDLsLHsEEGP		1
5430405G05Rik	TMEM74B	Q8BRL3	S141-p		RDDLsLHsEEGPGLE		1
TMEM74B	TMEM74B	Q9NUR3	T153-p	Neurensin	EARVNPDtVTAREME		1
TMEM74B	TMEM74B	Q9NUR3	Y220-p		GKGSRKTyGsINLRM		1
TMEM74B	TMEM74B	Q9NUR3	S222-p		GSRKTyGsINLRMRQ		3
5430405G05Rik	TMEM74B	Q8BRL3	S251-p		TFVPGRGsRKTyGsI		1
5430405G05Rik	TMEM74B	Q8BRL3	Y255-p		GRGsRKTyGsINLRM		1
5430405G05Rik	TMEM74B	Q8BRL3	S257-p		GsRKTyGsINLRMRQ		3
Dram2	TMEM77	Q9CR48	T259-p		CPVNNERtPLLSRDF		1
TMEM79	TMEM79	Q9BSE2	S17-p		LEVKRSDsPEKSSPQ		1
TMEM79	TMEM79	Q9BSE2	S41-p		EGEGGAEsPGAESLR		2
Tmem81	TMEM81	Q9D5K1	T96-p		FTIVHGKtFELNCLs		2
Tmem81	TMEM81	Q9D5K1	S103-p		tFELNCLssDILEKG		2
Tmem81	TMEM81	Q9D5K1	S104-p		FELNCLssDILEKGQ		2
EMC4	TMEM85	Q5J8M3	T2-p		______MtAQGGLVA		1
Tmem85	TMEM85	Q9CZX9	T2-p		______MttQGGLVA		1
Tmem85	TMEM85	Q9CZX9	T3-p		_____MttQGGLVAN		1
EMC4	TMEM85	Q5J8M3	S32-p		GGGSRGRsDRGsGQG		1
EMC4	TMEM85	Q5J8M3	S36-p		RGRsDRGsGQGDsLY		7
Tmem85	TMEM85	Q9CZX9	S36-p		RGRSDRGsGQGDsLY		9
EMC4	TMEM85	Q5J8M3	S41-p		RGsGQGDsLYPVGYL		1
Tmem85	TMEM85	Q9CZX9	S41-p		RGsGQGDsLYPVGYL		2
TMEM87A	TMEM87A	Q8NBN3	Y104-p		KAEEVELyLEkLKEK		1
Tmem87a	TMEM87A	Q8BXN9	S472-p		NNQRFAFsPLsEEDE		1
TMEM87A	TMEM87A	Q8NBN3	S475-p		RFAFSPLsEEEEEDE		15
Tmem87a	TMEM87A	Q8BXN9	S475-p		RFAFsPLsEEDEEDE		6
Tmem87a	TMEM87A	D4A017	S479-p		RFAFSPLsEEDEEDE		2
TMEM87A	TMEM87A	Q8NBN3	S491-p		kEPMLkEsFEGMkMR		3
Tmem87a	TMEM87A	D4A017	S495-p		KEPMLKEsFEGMKMR		1
Tmem87a	TMEM87A	Q8BXN9	S540-p		ALPALLDsDEERMIT		17
TMEM87A	TMEM87A	Q8NBN3	T547-p		sDEERMItHFERSKM		1
TMEM87B	TMEM87B	Q96K49	Y460-p		PSANNQRyAFMPLID		1
TMEM87B	TMEM87B	Q96K49	S469-p		FMPLIDDsDDEIEEF		4
Tmem87b	TMEM87B	Q8BKU8	S470-p		FMPLIDDsDDEVEEF		2
Tmem87b	TMEM87B	D4A7B6	S470-p		FMPLIDDsDDEVEEF		1
TMEM87B	TMEM87B	Q96K49	S494-p		IKLRASKsVsNGtAk		6
TMEM87B	TMEM87B	Q96K49	S496-p		LRASKsVsNGtAkPA		2
TMEM87B	TMEM87B	Q96K49	T499-p		SKsVsNGtAkPAtsE		1
Tmem87b	TMEM87B	Q8BKU8	S534-p		ALPVLVDsDEEIMTR		5
Tmem87b	TMEM87B	D4A7B6	S534-p		ALPVLVDsDEEIMTR		1
TMEM87B	TMEM87B	Q96K49	S550-p		EMAEkMFsSEKIM__		1
Tmem88b	TMEM88B	D4AAB3	S2-p		______MsDQEREtE		1
Tmem88b	TMEM88B	D4AAB3	T8-p		MsDQEREtEEDEGVT		1
TMEM8B	TMEM8B	A6NDV4	Y372-p	DUF3522	SVRRRHCyPPtWRRW		1
Tmem8b	TMEM8B	B1AWJ5	Y372-p	DUF3522	SVRRRHCyPPtWRRW		1
TMEM8B	TMEM8B	A6NDV4	T375-p	DUF3522	RRHCyPPtWRRWLFY		1
Tmem8b	TMEM8B	B1AWJ5	T375-p	DUF3522	RRHCyPPtWRRWLFY		1
Tmem9	TMEM9	B5DFJ7	S137-p	Tmemb_9	EENEDARsMAAAAAS		1
TMEM9	TMEM9	Q9P0T7	S144-p	Tmemb_9	sMAAAAAsLGGPRAN		1
Tmem90b	TMEM90B	A2ANU3	S17-p		VLVHSKIsDAGKRNG		1
Tmem90b	TMEM90B	A2ANU3	S61-p		VASAAPGsLEGGRSE		1
SYNDIG1	TMEM90B	Q9H7V2	S120-p		TTFIEDRsPTKDSLE		1
Tmem90b	TMEM90B	A2ANU3	S120-p		TTFIEDRsPTKDSLE		1
SYNDIG1	TMEM90B	Q9H7V2	S137-p		DGKFIDLsADDIKIH		1
Tmem90b	TMEM90B	A2ANU3	S137-p		DGKFIDLsGDDIKIH		1
Tmem90b	TMEM90B	Q58DZ9	S137-p		DGKFIDLsGDDIKIH		1
Tmem91	TMEM91	Q8C581	T38-p		LGTPFPEtAFAEsPR		1
Tmem91	TMEM91	Q8C581	S43-p		PEtAFAEsPRGWQLL		1
TMEM94	TMEM94	Q12767	S13-p		kHLGEPPsALGLSTR		1
TMEM94	TMEM94	Q12767	S221-p		GDLFPPFsPPPsPRG		9
TMEM94	TMEM94	Q12767	S225-p		PPFsPPPsPRGEVER		10
Tmem94	TMEM94	F1LUG5	S225-p		PPFSPPPsPRGEVKK		1
TMEM94	TMEM94	Q12767	S236-p		EVERGPQsPQQHRLF		1
TMEM94	TMEM94	Q12767	S368-p		FSEDTLSsYTEAVSS		2
Tmem94	TMEM94	Q7TSH8	S368-p		FSEDTLSsYTEAVSS		1
TMEM94	TMEM94	Q12767	S444-p		GKVEPPHssHEDLTD		9
Tmem94	TMEM94	Q7TSH8	S444-p		GKVEPPHssHEDLTD		8
Tmem94	TMEM94	F1LUG5	S444-p		GKVEPPHssHEDLTD		1
TMEM94	TMEM94	Q12767	S445-p		KVEPPHssHEDLTDG		13
Tmem94	TMEM94	Q7TSH8	S445-p		KVEPPHssHEDLTDD		11
Tmem94	TMEM94	F1LUG5	S445-p		KVEPPHssHEDLTDD		1
TMEM94	TMEM94	Q12767	S454-p		EDLTDGLsTRsFCHP		2
TMEM94	TMEM94	Q12767	S457-p		TDGLsTRsFCHPEPH		4
TMEM94	TMEM94	Q12767	S513-p		HGRSKHPsGSNVsFs		10
Tmem94	TMEM94	Q7TSH8	S517-p		HGRSKHPsGSNVsFS		6
TMEM94	TMEM94	Q12767	S518-p		HPsGSNVsFsRDTEG		3
TMEM94	TMEM94	Q12767	S520-p		sGSNVsFsRDTEGGE		1
Tmem94	TMEM94	Q7TSH8	S522-p		HPsGSNVsFSRDTEG		4
TMEM94	TMEM94	Q12767	T640-p		LARLIGFtPGAkELF		1
TMEM94	TMEM94	Q12767	S660-p		LALYRLPsAETMkET		1
TMEM94	TMEM94	Q12767	S668-p		AETMkETsLGRLSCV		1
TMEM94	TMEM94	Q12767	S683-p		TKRRPPLsHMISLFI		1
TMEM94	TMEM94	Q12767	S798-p		KQNARRSsWssDEGI		9
TMEM94	TMEM94	Q12767	S800-p		NARRSsWssDEGIGE		1
TMEM94	TMEM94	Q12767	S801-p		ARRSsWssDEGIGEV		5
Tmem94	TMEM94	Q7TSH8	S802-p		KPNNRRSsWssDEGI		2
Tmem94	TMEM94	Q7TSH8	S804-p		NNRRSsWssDEGIGE		1
Tmem94	TMEM94	Q7TSH8	S805-p		NRRSsWssDEGIGEV		2
Tmem94	TMEM94	F1LUG5	S805-p		IRRSSWSsDEGIGEV		1
TMEM94	TMEM94	Q12767	S941-p		PTDSDIPsFLEDSNR		2
TMEM94	TMEM94	Q12767	S1159-p	Cation_ATPase_C	ATGkNLQsIPKKTQH		1
TMEM94	TMEM94	Q12767	S1354-p		ETKLGMNsPF_____		1
TMEM94	TMEM94 iso2	Q12767-2	S1265-p		KGAPLWKsDPHIAPP		1
Tmem98	TMEM98	Q91X86	S165-p	GCIP	RTTALLLsVsHLVLV		1
Tmem98	TMEM98	Q91X86	S167-p	GCIP	TALLLsVsHLVLVTR		1
TMEM9B	TMEM9B	Q9NQ34	T3-p		_____MAtLWGGLLR		1
TMEM9B	TMEM9B	Q9NQ34	S142-p	Tmemb_9	GHAQLIQsDDDIGDH		1
Tmem9b	TMEM9B	Q9JJR8	S143-p	Tmemb_9	GHsQLLQsDDDVGDH		4
TMEM9B	TMEM9B	Q9NQ34	S164-p	Tmemb_9	DVLARSRsRANVLNk		2
Tmem9b	TMEM9B	Q9JJR8	S165-p	Tmemb_9	DVLARSRsRANVLNk		2
TMEM9B	TMEM9B	Q9NQ34	S189-p	Tmemb_9	QVQEQRKsVFDRHVV		5
Tmem9b	TMEM9B	Q9JJR8	S190-p	Tmemb_9	QVQEQRKsVFDRHVV		1
TMF1	TMF1	P82094	S23-p		ALSQAQksIDRVLDI		1
Tmf1	TMF1	B9EKI3	S23-p		ALSQAQKsIDRVLDI		1
TMF1	TMF1	P82094	S93-p		RRTVVDEsENFFSAF		1
TMF1	TMF1	P82094	S112-p		DVQTIQKsPVVSKPP		7
Tmf1	TMF1	B9EKI3	S112-p		DAHTIQKsPVVSKPP		1
TMF1	TMF1	P82094	S136-p		VKSSLHEsLHIGQSR		7
Tmf1	TMF1	G3V9T2	S136-p		KSSLQEPssPGQSRT		1
Tmf1	TMF1	G3V9T2	S137-p		SSLQEPssPGQSRTS		1
Tmf1	TMF1	B9EKI3	S138-p		SSLQESSsPGQSRVS		1
TMF1	TMF1	P82094	T144-p		LHIGQSRtPETTESQ		5
TMF1	TMF1	P82094	S156-p		ESQVKDSsLCVsGEt		1
TMF1	TMF1	P82094	S160-p		KDSsLCVsGEtLAAG		1
TMF1	TMF1	P82094	T163-p		sLCVsGEtLAAGTSs		1
TMF1	TMF1	P82094	S170-p		tLAAGTSsPKTEGKH		1
Tmf1	TMF1	B9EKI3	S194-p		PTVRLKAsENVVNVN		1
TMF1	TMF1	P82094	S199-p		VSLKVSEsVIDVKTT		9
Tmf1	TMF1	B9EKI3	T202-p		ENVVNVNttEDVsTT		1
Tmf1	TMF1	B9EKI3	T203-p		NVVNVNttEDVsTTS		1
Tmf1	TMF1	B9EKI3	S207-p		VNttEDVsTTSTQSL		1
TMF1	TMF1	P82094	S214-p		MESISNTstQsLTAE		2
TMF1	TMF1	P82094	T215-p		ESISNTstQsLTAET		1
TMF1	TMF1	P82094	S217-p		ISNTstQsLTAETKD		3
Tmf1	TMF1	B9EKI3	S312-p		DFQKLNEsCCSSDAF		1
TMF1	TMF1	P82094	S316-p		DFQKLTEsCCssDAF		4
TMF1	TMF1	P82094	S319-p		KLTEsCCssDAFERI		3
TMF1	TMF1	P82094	S320-p		LTEsCCssDAFERID		2
Tmf1	TMF1	B9EKI3	S324-p		DAFERIDsFsVQsLD		4
Tmf1	TMF1	B9EKI3	S326-p		FERIDsFsVQsLDsR		2
Tmf1	TMF1	G3V9T2	S327-p		FERIDSFsVQsLDSR		1
TMF1	TMF1	P82094	S330-p		FERIDsFsVQsLDsR		3
Tmf1	TMF1	G3V9T2	S330-p		IDSFsVQsLDSRsVS		1
Tmf1	TMF1	B9EKI3	S332-p		FsVQsLDsRsVsEIN		3
Tmf1	TMF1	B9EKI3	S334-p		VQsLDsRsVsEINsD		7
Tmf1	TMF1	G3V9T2	S335-p		VQsLDSRsVSEINsD		1
TMF1	TMF1	P82094	S336-p		FsVQsLDsRsVsEIN		3
Tmf1	TMF1	B9EKI3	S336-p		sLDsRsVsEINsDDE		5
TMF1	TMF1	P82094	S338-p		VQsLDsRsVsEINsD		15
Tmf1	TMF1	B9EKI3	S340-p		RsVsEINsDDELPGK		23
Tmf1	TMF1	G3V9T2	S341-p		RsVSEINsDDELPGR		4
Tmf1	TMF1	B9EKI3	S357-p		ALVPIIVsPstPKTK		5
Tmf1	TMF1	B9EKI3	S359-p		VPIIVsPstPKTKVV		2
Tmf1	TMF1	B9EKI3	T360-p		PIIVsPstPKTKVVE		3
TMF1	TMF1	P82094	S367-p		VNSStPKsKTVESAE		1
Tmf1	TMF1	B9EKI3	T399-p		EESGRSAtPVNCDQP		2
TMF1	TMF1	P82094	T401-p		EESGRSAtPVNCEQP		3
Tmf1	TMF1	B9EKI3	S411-p		DQPDILAsPTAGSGG		1
TMF1	TMF1	P82094	S442-p		ESQPEALsEKEDVCk		3
TMF1	TMF1	P82094	S542-p	TMF_DNA_bd	LATRLNSsETADLLK		6
TMF1	TMF1	P82094	S630-p		ENIKKLNsMVERQEk		1
Tmf1	TMF1	B9EKI3	S695-p		MKAKEELsGALEKAQ		1
Tmf1	TMF1	B9EKI3	S742-p		DYLRHEIsELQQRLQ		2
Tmf1	TMF1	B9EKI3	S759-p		ENRNQELsQSVSSTA		1
TMF1	TMF1	P82094	Y866-p		LEDENNRyQVELENL		1
TMF1	TMF1	P82094	Y877-p		LENLKDEyVRTLEET		1
Tmf1	TMF1	B9EKI3	S923-p		EKDHKLFsVCstPtM		1
Tmf1	TMF1	B9EKI3	S926-p		HKLFsVCstPtMsRS		5
TMF1	TMF1	P82094	S927-p		ERKPFsVsstPtMsR		2
Tmf1	TMF1	G3V9T2	S928-p		HKPFSVSstPTMSRS		1
Tmf1	TMF1	G3V9T2	T929-p		KPFSVSstPTMSRSS		1
TMF1	TMF1	P82094	T931-p		FsVsstPtMsRSSSI		3
Tmf1	TMF1	B9EKI3	S931-p		VCstPtMsRSSSISG		2
TMF1	TMF1	P82094	S933-p		VsstPtMsRSSSISG		9
Tmf1	TMF1	B9EKI3	T1011-p	TMF_TATA_bd	EISNLEKtRsIMSEE		1
Tmf1	TMF1	B9EKI3	S1013-p	TMF_TATA_bd	SNLEKtRsIMSEELV		1
TMF1	TMF1	P82094	S1015-p	TMF_TATA_bd	GNLEKTRsIMAEELV		1
TMF1	TMF1	P82094	S1091-p		IDELLRQsLS_____		1
Tmie	TMIE	D4AE26	S131-p	TMIE	KKKKKKDsVDTVAIK		1
Tmie	TMIE	Q8K467	T134-p		KKKDSVDtVAIKVEE		1
TMIGD3	TMIGD3	P0DMS9	T256-p		KPFSRVLtPKEMAPT		1
Tmlhe	TMLHE	Q91ZE0	S393-p	TauD	RVLHGREsFTGYRQL		1
Tmlhe	TMLHE	Q91ZE0	T413-p		TRDDVLNtARLLGLH		1
TMOD1	TMOD1	P28289	S2-p		______MsyRRELEK	1
TMOD1	TMOD1	P28289	T23-p	Tropomodulin	DEILGALtEEELRTL		1
TMOD1	TMOD1	P28289	T54-p	Tropomodulin	GLRQKDQtTKAPTGP	1
Tmod1	TMOD1	P49813	T54-p	Tropomodulin	GLRQKDQtTKAPTGP	1
TMOD1	TMOD1	P28289	T234-p		KKFSIVGtRsNDPVA		1
TMOD1	TMOD1	P28289	S236-p		FSIVGtRsNDPVAyA		1
TMOD2	TMOD2	Q9NZR1	S25-p	Tropomodulin	DELLGKLsEEELKQL		1
Tmod2	TMOD2	Q9JKK7	S25-p	Tropomodulin	DELLGkLsEEELKQL		1
Tmod2	TMOD2	P70566	S25-p	Tropomodulin	DELLGKLsEEELKQL		1
Tmod3	TMOD3	Q9JHJ0	Y12-p	Tropomodulin	FRKDLGDyKDLDEDE		1
Tmod3	TMOD3	Q9JHJ0	S25-p	Tropomodulin	DELLGkLsESELKQL		2
Tmod3	TMOD3	Q6AXW2	S25-p	Tropomodulin	DELLGkLsESELKQL		1
TMOD3	TMOD3	Q9NYL9	S59-p	Tropomodulin	QkNQTSKsTTGPFDR		1
TMOD3	TMOD3	Q9NYL9	S71-p	Tropomodulin	FDREHLLsyLEkEAL		1
Tmod3	TMOD3	Q6AXW2	S71-p	Tropomodulin	FDRERLLsYLEKEAL		2
Tmod3	TMOD3	Q9JHJ0	Y86-p	Tropomodulin	EHKDRDDyVPYTGEK		1
TMOD3	TMOD3	Q9NYL9	S155-p		KFCNIMGsSNGVDQE		3
TMOD4	TMOD4	Q9NZQ9	Y11-p	Tropomodulin	yQKELEKyRDIDEDE		1
TMOD4	TMOD4	Q9NZQ9	S253-p		DMLRENRsLQSLNIE		1
TMPO	TMPO	P42167	T26-p	Thymopoietin	ELVANNVtLPAGEQR		1
TMPO	TMPO	P42167	T57-p		rPPLPAGtNskGPPD		1
TMPO	TMPO	P42167	S59-p		PLPAGtNskGPPDFs		10
Tmpo	TMPO	Q61029	S59-p		PLAAGANsKGPPDFs		3
Tmpo	TMPO	Q62733	S66-p		SKGPPDFssDEEREP		4
Tmpo	TMPO	Q62733	S67-p		KGPPDFssDEEREPt		4
Tmpo	TMPO	Q62733	T74-p		sDEEREPtPVLGSGA		4
Tmpo	TMPO	Q61029	S79-p		EPtPVLGsGAsVGrG		1
Tmpo	TMPO	Q61029	S82-p		PVLGsGAsVGrGrGA		1
TMPO	TMPO	P42167	S87-p		GAAAAGrsRAAVGRK		1
TMPO	TMPO	P42167	T96-p		AAVGRKAtKKtDKPR		2
TMPO	TMPO	P42167	T99-p		GRKAtKKtDKPRQED		1
TMPO	TMPO	P42167	T113-p	LEM	DkDDLDVtELtNEDL		2
TMPO	TMPO	P42167	T116-p	LEM	DLDVtELtNEDLLDQ		1
Tmpo	TMPO	Q62733	S155-p		LREQGAEsRsstPLP		2
Tmpo	TMPO	Q62733	S157-p		EQGAEsRsstPLPTV		3
Tmpo	TMPO	Q62733	S158-p		QGAEsRsstPLPTVS		1
Tmpo	TMPO	Q62733	T159-p		GAEsRsstPLPTVSS		3
Tmpo	TMPO	Q61029	S165-p		stPLPtVsssAENtR		3
Tmpo	TMPO	Q61029	S166-p		tPLPtVsssAENtRQ		2
Tmpo	TMPO	Q61029	S167-p		PLPtVsssAENtRQN		6
Tmpo	TMPO	Q62733	S167-p		PLPTVSSsAENTRQN		1
Tmpo	TMPO	Q61029	T171-p		VsssAENtRQNGsND		2
Tmpo	TMPO	Q61029	S176-p		ENtRQNGsNDsDRys		6
TMPO	TMPO	P42167	S177-p		ENtRQNGsNDsDRys		9
Tmpo	TMPO	Q62733	S179-p		RQNGSNDsDRysDND		2
Tmpo	TMPO	Q62733	Y182-p		GSNDsDRysDNDEDS		1
Tmpo	TMPO	Q62733	S183-p		SNDsDRysDNDEDSK		3
Tmpo	TMPO	Q61029	S189-p		ysDNDEDsKIELKLE		4
TMPO	TMPO	P42167	S190-p		ysDNEEDsKIELKLE		3
Tmpo	TMPO	Q62733	T207-p		PLKGRAktPVTLKQR		1
Tmpo	TMPO	Q61029	T210-p		GRAKtPVtLkQRRTE		2
TMPO	TMPO	F1MCA8	T211-p		PLKGRAKtPVTLKQR		1
Tmpo	TMPO	Q61029	T228-p		SYSQAGVtETEWTSG		1
TMPO	TMPO	P42167	S235-p		ITETEWTsGSSkGGP		1
TMPO	TMPO	P42167	T247-p		GGPLQALtREstrGs		2
Tmpo	TMPO	Q61029	S264-p		PRKRVEtsQHFRIDG		1
Tmpo	TMPO	Q62733	S264-p		PRRRVEPsQHFRVDG		1
Tmpo	TMPO	Q61029	S275-p		RIDGAVIsEstPIAE		1
Tmpo	TMPO	Q61029	S277-p		DGAVIsEstPIAETI		1
Tmpo	TMPO	Q61029	T278-p		GAVIsEstPIAETIk		4
TMPO	TMPO	P42167	T284-p		EStPIAEtIMAssNE		1
Tmpo	TMPO	Q61029	S288-p		AETIkASsnEsLVAN		7
Tmpo	TMPO	Q61029	S291-p		IkASsnEsLVANRLt		3
Tmpo	TMPO	Q61029	T298-p		sLVANRLtGNFkHAs		5
Tmpo	TMPO	Q61029	S305-p		tGNFkHAssILPITE		2
Tmpo	TMPO	Q61029	S306-p		GNFkHAssILPITEF		2
TMPO	TMPO	P42167	T312-p		AsPILPItEFsDIPR		3
Tmpo	TMPO	Q61029	S314-p		ILPITEFsDItRRtP		1
TMPO	TMPO	P42167	S315-p		ILPItEFsDIPRRAP		7
Tmpo	TMPO	Q61029	T317-p		ITEFsDItRRtPKKP		1
Tmpo	TMPO	Q61029	T320-p		FsDItRRtPKKPLTR		2
Tmpo	TMPO	Q61029	T334-p		RAEVGEktEERRVDR		1
TMPO	TMPO	P42167	T335-p		RAEVGEktEERRVER		2
Tmpo	TMPO	Q61029	S353-p		EMFPYEAstPtGISA		1
Tmpo	TMPO	Q61029	T354-p		MFPYEAstPtGISAs		3
Tmpo	TMPO	Q61029	T356-p		PYEAstPtGISAsCR		1
Tmpo	TMPO	Q61029	S361-p		tPtGISAsCRRPIKG		1
Tmpo	TMPO	Q61029	S377-p		AGRPLELsDFRMEEs		3
Tmpo	TMPO	Q61029	S384-p		sDFRMEEsFsSkYVP		6
Tmpo	TMPO	Q62733	S384-p		SDFRMEEsFSSkYVP		1
Tmpo	TMPO	Q61029	S386-p		FRMEEsFsSkYVPkY		1
TMPO	TMPO	P42167	S387-p		FRMEEsFsskyVPky		1
TMPO	TMPO	P42167	S402-p		VPLADVksEkTKKGR		5
TMPO	TMPO iso2	P42167-2	T208-p		PLKGRAKtPVTLKQR		1
TMPO	TMPO iso2	P42167-2	T226-p		HNQVGEktEERRVER		2
Tmpo	TMPO iso6	Q61033	S183-p		SNDSDRYsDNDEGKK		8
TMPO	TMPO iso6	P42166	S247-p		AAKKVHTskGDLPRE		1
TMPO	TMPO iso6	P42166	S279-p		sERNLFIsCkSSHDR		1
Tmpo	TMPO iso6	Q61033	S291-p		RCVEKSSsPsSQREF		3
Tmpo	TMPO iso6	Q61033	S293-p		VEKSSsPsSQREFAA		1
Tmpo	TMPO iso6	Q61033	S304-p		EFAARLVsAAAsPsL		1
TMPO	TMPO iso6	P42166	T307-p		HSAMLVstAAsPsLI		1
Tmpo	TMPO iso6	Q61033	S308-p		RLVsAAAsPsLIRET		8
Tmpo	TMPO iso6	Q61033	S310-p		VsAAAsPsLIRETTT		2
TMPO	TMPO iso6	P42166	S312-p		VstAAsPsLIkETtT		1
TMPO	TMPO iso6	P42166	S335-p		NICGREksGIQPLCP		3
TMPO	TMPO iso6	P42166	S348-p		CPERSHIsDQsPLss		3
TMPO	TMPO iso6	P42166	S354-p		IsDQsPLsskRkALE		11
TMPO	TMPO iso6	P42166	S355-p		sDQsPLsskRkALEE		1
TMPO	TMPO iso6	P42166	S365-p		kALEESEssQLIsPP		1
TMPO	TMPO iso6	P42166	S366-p		ALEESEssQLIsPPL		2
Tmpo	TMPO iso6	Q61033	S368-p		SERSQVIsPPLAQAI		1
TMPO	TMPO iso6	P42166	S370-p		SEssQLIsPPLAQAI		8
Tmpo	TMPO iso6	Q61033	S414-p		CKRLsQssYQDSEsL		1
Tmpo	TMPO iso6	Q61033	S420-p		ssYQDSEsLsPPRKV		1
TMPO	TMPO iso6	P42166	S433-p		PRkVPRLsEksVEER		4
TMPO	TMPO iso6	P42166	S436-p		VPRLsEksVEERdsG		4
TMPO	TMPO iso6	P42166	S442-p		ksVEERdsGsFVAFQ		4
TMPO	TMPO iso6	P42166	S444-p		VEERdsGsFVAFQNI		4
TMPO	TMPO iso6	P42166	S459-p		PGSELMSsFAKTVVS		2
TMPO	TMPO iso6	P42166	S497-p	LAP2alpha	LSFPFHEsILkVIEE		1
Tmpo	TMPO iso6	Q61033	S660-p	LAP2alpha	WLKDCKIsPASKNKL		3
Tmppe	TMPPE	D3Z286	S315-p	Metallophos	SAPGDPDsAGRDREW		1
TMPRSS11A	TMPRSS11A iso2	Q6ZMR5-2	T81-p	SEA	LKDLRETtENLVDEI		1
TMPRSS11A	TMPRSS11A iso2	Q6ZMR5-2	S92-p	SEA	VDEIFIDsAWKKNYI		1
Tmprss11b	TMPRSS11B	Q14C59	S337-p	Trypsin	IDTNTCNsEEAYGGR		1
Tmprss11c	Tmprss11c	Q1JRP2	S299-p	Trypsin	SSPVLYEsNIRRACL		1
TMPRSS11E	TMPRSS11E	Q9UL52	T168-p		KIKKINKtETDSYLN		1
TMPRSS12	TMPRSS12	Q86WS5	Y303-p	Trypsin	RRGFPGVyIGPsFyQ		1
TMPRSS12	TMPRSS12	Q86WS5	S307-p	Trypsin	PGVyIGPsFyQKWLT		1
TMPRSS12	TMPRSS12	Q86WS5	Y309-p	Trypsin	VyIGPsFyQKWLTEH		1
TMPRSS13	TMPRSS13	Q9BYE2	T29-p		AQASPAGtPPGRASP		2
TMPRSS13	TMPRSS13	Q9BYE2	T49-p		AQASPAGtPPGRASP		1
TMPRSS13	TMPRSS13	Q9BYE2	T64-p		AQASPAGtPPGRAsP		1
TMPRSS13	TMPRSS13	Q9BYE2	S90-p		QASPARAsPALASLS		1
TMPRSS13	TMPRSS13	Q9BYE2	S111-p		SSSARSAsVTTsPtR		1
TMPRSS13	TMPRSS13	Q9BYE2	S149-p		ATRATREsPGTSLPK		1
TMPRSS13	TMPRSS13	Q9BYE2	S506-p	Trypsin	DLRGGRDsCQGDSGG	1
TMPRSS2	TMPRSS2	O15393	T58-p		QyAPRVLtQAsNPVV		1
TMPRSS2	TMPRSS2	O15393	S61-p		PRVLtQAsNPVVCTQ		1
TMPRSS4	TMPRSS4	Q9NRS4	T28-p		KPRIPMEtFRKVGIP		1
Tmprss5	TMPRSS5	Q8CJ17	S95-p		SEEKLLPsLPKAVSF		1
TMPRSS6	TMPRSS6	Q8IU80	T287-p		PLEKRLItsVyGCSR		1
TMPRSS6	TMPRSS6	Q8IU80	S288-p		LEKRLItsVyGCSRQ		1
TMPRSS6	TMPRSS6	Q8IU80	Y290-p		KRLItsVyGCSRQEP		1
TMPRSS7	TMPRSS7	Q7RTY8	S316-p	CUB	SLLPIRSsILyRICE		1
TMPRSS7	TMPRSS7	Q7RTY8	S351-p	CUB	SPHIRRLsGIRAYFE		1
Tmprss9	TMPRSS9	P69525	S331-p	Trypsin	PGKKCLIsGWGyLKE		1
Tmprss9	TMPRSS9	P69525	Y335-p	Trypsin	CLIsGWGyLKEDFLV		1
Tmprss9	TMPRSS9	P69525	S511-p	Trypsin	TRIVGGIsAVsGEVP		1
Tmprss9	TMPRSS9	P69525	S514-p	Trypsin	VGGIsAVsGEVPWQA		1
Tmprss9	TMPRSS9	P69525	S522-p	Trypsin	GEVPWQAsLKEGPRH		1
TMSB10	TMSB10	P63313	S12-p	Thymosin	PDMGEIAsFDkAKLK		9
Tmsb10	TMSB10	Q6ZWY8	S12-p	Thymosin	PDMGEIAsFDkAKLK		3
Tmsb10	TMSB10	P63312	S12-p	Thymosin	PDMGEIAsFDkAKLK		1
Tmsb10	TMSB10	Q6ZWY8	T21-p	Thymosin	DkAKLKKtEtQEKNT		1
Tmsb10	TMSB10	Q6ZWY8	T34-p	Thymosin	NTLPTkEtIEQEKRs		1
Tmsb10	TMSB10	P63312	T34-p	Thymosin	NTLPTkEtIEQEkRs		1
Tmsb10	TMSB10	Q6ZWY8	S41-p	Thymosin	tIEQEKRsEIS____		1
Tmsb10	TMSB10	P63312	S41-p	Thymosin	tIEQEkRsEIS____		1
TMSB10	TMSB10	P63313	S44-p		QEkRsEIs_______		1
TMSB15A	TMSB15A	P0CG34	S2-p		______MsDKPDLSE		3
TMSB15B	TMSB15B	P0CG35	S2-p		______MsDKPDLSE		3
Tmsb15l	Tmsb15l	Q8C0W0	S2-p		______MsDKPDLSE		1
TMSB4X	TMSB4X	P62328	S2-p		______MsDkPdMAE		16
Tmsb4x	TMSB4X	P62329	S2-p		______MsDkPDMAE		1
Tmsb4x	TMSB4X	P20065	S8-p		MLLPATMsDkPDMAE		9
Tmsb4x	TMSB4X	P20065	S22-p	Thymosin	EIEkFDksKLKKtEt		1
Tmsb4x	TMSB4X	P62329	T23-p	Thymosin	SKLKkTEtQEkNPLP		2
Tmsb4x	TMSB4X	P62329	T34-p	Thymosin	NPLPSkEtIEQEkQA		2
Tmsb4x	TMSB4X	P20065	S50-p		QEkQAGEs_______		2
Tmtc1	TMTC1	Q3UV71	Y720-p	TPR_12	VVNLGRLyRSLGENS		1
Tmtc2	TMTC2	Q56A06	S541-p	TPR_16	GLLLQENsRFAEALH		1
Tmtc2	TMTC2	Q56A06	S817-p		PDDVITQsNLRKLWN		1
TMTC3	TMTC3	Q6ZXV5	T50-p		HPSTPLKtLFQNDFW		1
TMTC3	TMTC3	Q6ZXV5	S274-p	DUF1736	FDNPAAVsPTPTRQL		1
TMTC3	TMTC3	Q6ZXV5	Y468-p	TPR_16	NFERALKyFLQAtHV		1
TMTC3	TMTC3	Q6ZXV5	T473-p	TPR_16	LKyFLQAtHVQPDDI		1
TMTC3	TMTC3	Q6ZXV5	Y503-p	TPR_16	TKEAEESyMMAKSLM		1
TMTC3	TMTC3	Q6ZXV5	Y552-p	TPR_8	LEEADQLyRQAISMR		2
Tmtc3	TMTC3	Q8BRH0	Y717-p	TPR_6	LFNLALLysQtAKEL		1
Tmtc3	TMTC3	Q8BRH0	S718-p	TPR_6	FNLALLysQtAKELK		1
Tmtc3	TMTC3	Q8BRH0	T720-p	TPR_6	LALLysQtAKELKAL		1
Tmtc3	TMTC3	Q8BRH0	S857-p		SEDVKEIssEsRPPQ		1
Tmtc3	TMTC3	Q8BRH0	S858-p		EDVKEIssEsRPPQI		1
Tmtc3	TMTC3	Q8BRH0	S860-p		VKEIssEsRPPQILK		1
TMTC4	TMTC4	Q5T4D3	T299-p	DUF1736	GTGPPAFtEVDNPAS		1
TMTC4	TMTC4	Q5T4D3	Y322-p	DUF1736; TM	AVNYNYYySLNAWLL		1
Tmub1	TMUB1	Q9JMG3	S71-p		EEAPGAEsPSLRHRG		4
Tmub1	TMUB1	Q53AQ4	S71-p		EEAPGAEsPSLRHRG		1
TMUB1	TMUB1	Q9BVT8	T87-p		AAQPEPStGFTAtPP		1
TMUB1	TMUB1	Q9BVT8	S113-p	ubiquitin	RLkFLNDsEQVARAW		2
Tmub2	TMUB2	Q3V209	S113-p		DDKAEETsDSGGDAT		2
TMUB2	TMUB2	Q71RG4	S154-p		QAGAGSSsPEAPLRS		1
TMUB2	TMUB2	Q71RG4	S164-p		APLRSEDsTCLPPsP		1
TMUB2	TMUB2	Q71RG4	S170-p		DsTCLPPsPGLITVR		2
TNC	TNC	P24821	S62-p		NIKLPVGsQCsVDLE		1
TNC	TNC	P24821	S65-p		LPVGsQCsVDLEsAs		2
TNC	TNC	P24821	S70-p		QCsVDLEsAsGEKDL		5
Tnc	TNC	Q80YX1	S70-p		QCSVDLEsAsGEKDL		1
TNC	TNC	P24821	S72-p		sVDLEsAsGEKDLAP		7
Tnc	TNC	Q80YX1	S72-p		SVDLEsAsGEKDLTP		5
TNC	TNC	P24821	S81-p		EKDLAPPsEPSESFQ		1
TNC	TNC	P24821	T91-p		SESFQEHtVDGENQI		1
TNC	TNC	P24821	S257-p		EICPVPCsEEHGTCV		1
TNC	TNC	P24821	S616-p		CICNEGYsGEDCSEV		1
TNC	TNC	P24821	S903-p	fn3	PRNLRRVsQtDNSIT		4
Tnc	TNC	Q80YX1	S903-p	fn3	PRNLRRVsQTDNSIT		1
TNC	TNC	P24821	T905-p	fn3	NLRRVsQtDNSITLE		1
TNC	TNC	P24821	S1310-p	fn3	TVPGSLRsMEIPGLR		1
Tnc	TNC	Q80YX1	T1485-p	fn3	LLDPQEFtLSGTQRK		1
TNC	TNC	P24821	Y1775-p	fn3	KLIPGVEyLVsIIAM		1
TNC	TNC	P24821	S1778-p	fn3	PGVEyLVsIIAMKGF		1
TNC	TNC	P24821	T1902-p	fn3	ATEVQSEtALLtWRP		1
TNC	TNC	P24821	T1906-p	fn3	QSEtALLtWRPPRAS		1
Tnc	TNC	Q80YX1	S2000-p	Fibrinogen_C	YAVYDRFsVGDAKSR		1
Tnf	TNF-a	P06804	S2-p		______MstEsMIRD		1
Tnfrsf1a	TNF-R1	P25118	T265-p		EKAGKPLtPAPsPAF	2
Tnfrsf1a	TNF-R1	P25118	S269-p		KPLtPAPsPAFsPTS	2
Tnfrsf1a	TNF-R1	P25118	S273-p		PAPsPAFsPTSGFNP	2
Tnfrsf1a	TNF-R1	P25118	T286-p		NPTLGFStPGFSsPV	1
Tnfrsf1a	TNF-R1	P25118	S291-p		FStPGFSsPVSStPI	1
Tnfrsf1a	TNF-R1	P25118	T296-p		FSsPVSStPIsPIFG	1
Tnfrsf1a	TNF-R1	P25118	S299-p		PVSStPIsPIFGPSN	2
TNFRSF1A	TNF-R1	P19438	S381-p	Death	FVRRLGLsDHEIDRL	1
TNFRSF1B	TNF-R2	P20333	S221-p		VHLPQPVstRSQHTQ		1
TNFRSF1B	TNF-R2	P20333	S330-p		APSSSSSsLESSASA		1
TNFRSF1B	TNF-R2	P20333	T436-p		AFRSQLEtPETLLGS	1
TNFAIP1	TNFAIP1	Q13829	S11-p		DTCLCPAsGAkPkLS		1
TNFAIP1	TNFAIP1	Q13829	S142-p		CNIPIITsLkEEERL	1
TNFAIP1	TNFAIP1	Q13829	T237-p		YATEKKQtkVEFPEA	1
TNFAIP1	TNFAIP1	Q13829	S265-p		TPRVPDNsLLEATSR	1
TNFAIP1	TNFAIP1	Q13829	S278-p		SRSRSQAsPsEDEEt	1	7
TNFAIP1	TNFAIP1	Q13829	S280-p		SRSQAsPsEDEEtFE	1	6
Tnfaip1	TNFAIP1	O70479	S280-p		SRSQASPsEDEDTFE		4
TNFAIP1	TNFAIP1	Q13829	T285-p		sPsEDEEtFELRDRV		1
TNFAIP2	TNFAIP2	Q03169	S2-p		______MsEAssEDL		1
TNFAIP2	TNFAIP2	Q03169	S5-p		___MsEAssEDLVPP		1
TNFAIP2	TNFAIP2	Q03169	S6-p		__MsEAssEDLVPPL		1
TNFAIP2	TNFAIP2	Q03169	S37-p		KKEKKKKsKGLANVF		1
TNFAIP2	TNFAIP2	Q03169	S68-p		EPEDAAGsRQGLDGP		2
Tnfaip2	TNFAIP2	XP_216791	S92-p		KKDQPRLsDPEVQSK		1
TNFAIP2	TNFAIP2	Q03169	S114-p		AAAAGGVsEEELVRR		1
Tnfaip2	TNFAIP2	XP_216791	S465-p	Sec6	ANINNCLsFRtSVEQ		1
Tnfaip2	TNFAIP2	XP_216791	T468-p	Sec6	NNCLsFRtSVEQRWQ		1
TNFAIP2	TNFAIP2	Q03169	Y529-p	Sec6	HLHLVKEyIIQLSkG		1
TNFAIP3	TNFAIP3	P21580	T118-p	OTU	YMWGVQDtDLVLRkA		1
TNFAIP3	TNFAIP3	P21580	S128-p	OTU	VLRkALFstLkETDT		1
TNFAIP3	TNFAIP3	P21580	T129-p	OTU	LRkALFstLkETDTR		1
Tnfaip3	TNFAIP3	Q60769	S220-p	OTU	KMLRSLEsGsNFAPL		1
Tnfaip3	TNFAIP3	Q60769	S222-p	OTU	LRSLEsGsNFAPLKV		1
TNFAIP3	TNFAIP3	P21580	Y306-p		kEKLLKEyLMVIEIP		1
TNFAIP3	TNFAIP3	P21580	T321-p		VQGWDHGttHLINAA		1
TNFAIP3	TNFAIP3	P21580	T322-p		QGWDHGttHLINAAK		1
TNFAIP3	TNFAIP3	P21580	S376-p		AQNPMEPsVPQLsLM		1
TNFAIP3	TNFAIP3	P21580	S381-p		EPsVPQLsLMDVKCE	2	7
Tnfaip3	TNFAIP3	Q60769	S381-p		EPSTPQLsLMDIKCE	1	2
TNFAIP3	TNFAIP3	P21580	S423-p		NKLPKLNskPGPEGL		3
TNFAIP3	TNFAIP3	P21580	T454-p		AWNPEEStGGPHsAP		1
TNFAIP3	TNFAIP3	P21580	S480-p	zf-A20	TTAMKCRsPGCPFTL	1	2
Tnfaip3	TNFAIP3	Q60769	S498-p		HARQINAsHtADPGK		1
Tnfaip3	TNFAIP3	Q60769	T500-p		RQINAsHtADPGKCQ		1
Tnfaip3	TNFAIP3	Q60769	S522-p		RTFNGICstCFKRTt		1
Tnfaip3	TNFAIP3	Q60769	T523-p		TFNGICstCFKRTtA		1
Tnfaip3	TNFAIP3	Q60769	T529-p		stCFKRTtAEPSssL		1
Tnfaip3	TNFAIP3	Q60769	S534-p		RTtAEPSssLtSSIP		1
Tnfaip3	TNFAIP3	Q60769	S535-p		TtAEPSssLtSSIPA		1
TNFAIP3	TNFAIP3	P21580	S537-p		RTFNGICsTCFkRTT		1
Tnfaip3	TNFAIP3	Q60769	T537-p		AEPSssLtSSIPASC		1
Tnfaip3	TNFAIP3	Q60769	S550-p		SCHQRSKsDPSQLIQ		2
TNFAIP3	TNFAIP3	P21580	S565-p		SCHQRSKsDPsRLVR	1	1
TNFAIP3	TNFAIP3	P21580	S568-p		QRSKsDPsRLVRsPs		1
Tnfaip3	TNFAIP3	Q60769	S571-p		CHRTGNVsPsGCLsQ		7
TNFAIP3	TNFAIP3	P21580	S573-p		DPsRLVRsPsPHsCH		6
Tnfaip3	TNFAIP3	Q60769	S573-p		RTGNVsPsGCLsQAA		1
Tnfaip3	TNFAIP3	Q60769	S577-p		VsPsGCLsQAARTPG		1
TNFAIP3	TNFAIP3	P21580	T597-p		CLsQAARtPGDRTGT		1
TNFAIP3	TNFAIP3	P21580	T617-p		AGCVyFGtPENkGFC		2
Tnfaip3	TNFAIP3	Q60769	S631-p		TASEKAGsPAPRFQN		1
TNFAIP3	TNFAIP3	P21580	S729-p		kNILACRsEELCMEC		2
TNFAIP6	TNFAIP6	P98066	Y38-p	Xlink	LERAAGVyHREARSG		1
Tnfaip6	TNFAIP6	O08859	T221-p	CUB	LPEDIIStGNVMtLK		1
Tnfaip6	TNFAIP6	O08859	T226-p	CUB	IStGNVMtLKFLsDA		1
Tnfaip6	TNFAIP6	O08859	S231-p	CUB	VMtLKFLsDAsVtAG		1
Tnfaip6	TNFAIP6	O08859	S234-p	CUB	LKFLsDAsVtAGGFQ		1
Tnfaip6	TNFAIP6	O08859	T236-p	CUB	FLsDAsVtAGGFQIK		1
Tnfaip6	TNFAIP6	O08859	S253-p		TVDPASKsSQAKNTS		1
TNFAIP6	TNFAIP6	P98066	T259-p		KSSQGKNtSTtSTGN		1
TNFAIP6	TNFAIP6	P98066	T262-p		QGKNtSTtSTGNKNF		1
TNFAIP8	TNFAIP8	O95379	S3-p		_____MHsEAEESKE		1
TNFAIP8L2	TNFAIP8L2	Q6P589	S3-p		_____MEsFSSKSLA		1
TNFAIP8L2	TNFAIP8L2	Q6P589	T136-p	DUF758	ELVEHHLtPKSHGRI		1
Tnfaip8l3	TNFAIP8L3	Q3TBL6	S3-p		_____MDsDsGEQSE		1
Tnfaip8l3	TNFAIP8L3	Q3TBL6	S5-p		___MDsDsGEQSEGE		1
TNFAIP8L3	TNFAIP8L3	Q5GJ75	S88-p		DAQPAARsMDsDsGE		1
TNFAIP8L3	TNFAIP8L3	Q5GJ75	S91-p		PAARsMDsDsGEQsE		1
TNFAIP8L3	TNFAIP8L3	Q5GJ75	S93-p		ARsMDsDsGEQsEGE		1
TNFAIP8L3	TNFAIP8L3	Q5GJ75	S97-p		DsDsGEQsEGEPVtA		1
TNFAIP8L3	TNFAIP8L3	Q5GJ75	T203-p	DUF758	FRKKLNQtAMTIVsF		1
TNFAIP8L3	TNFAIP8L3	Q5GJ75	S209-p	DUF758	QtAMTIVsFyEVEyt		1
TNFAIP8L3	TNFAIP8L3	Q5GJ75	Y211-p	DUF758	AMTIVsFyEVEytFD		1
TNFAIP8L3	TNFAIP8L3	Q5GJ75	Y215-p	DUF758	VsFyEVEytFDRNVL		1
TNFAIP8L3	TNFAIP8L3	Q5GJ75	T216-p	DUF758	sFyEVEytFDRNVLs		1
Tnfsf9	TNFL9	P41274	Y58-p		ALPTDAAyPAVNVRD		1
TNFRSF11A	TNFRSF11A	Q9Y6Q6	S463-p		DCEPLVGsPKRGPLP		2
TNFRSF14	TNFRSF14	Q92956	Y141-p		HCAACRAyATSSPGQ		1
TNFRSF14	TNFRSF14	Q92956	S240-p		DVVKVIVsVQRKRQE		3
Tnfrsf14	TNFRSF14	Q80WM9	S274-p		ETEEETAsN______		1
TNFRSF14	TNFRSF14 iso3	Q92956-2	T16-p		PLSPSSWtPAMGLRA		1
TNFRSF17	TNFRSF17	Q02223	S173-p		kSLPAALsATEIEkS		1
TNFRSF18	TNFRSF18	Q9Y5U5	S217-p		PSTEDARsCQFPEEE		1
TNFRSF19	TNFRSF19	Q9NS68	T244-p		CRRDsVQtCGPVRLL		1
TNFRSF19	TNFRSF19	Q9NS68	S261-p		MCCEEACsPNPATLG		1
TNFRSF4	TNFRSF4	P43489	S258-p		HKPPGGGsFRTPIQE		1
TNFRSF8	TNFRSF8	P28908	S429-p		LCYPVQTsQPKLELV		1
TNFRSF8	TNFRSF8	P28908	S438-p		PKLELVDsRPRRsst		1
TNFRSF8	TNFRSF8	P28908	T454-p		LRsGAsVtEPVAEER		1
TNFSF13	TNFSF13	O75888	S5-p		___MPASsPFLLAPK		1
TNFSF13	TNFSF13	O75888	Y212-p	TNF	DRAYNSCysAGVFHL		1
TNFSF13	TNFSF13	O75888	S213-p	TNF	RAYNSCysAGVFHLH		1
TNFSF13	TNFSF13	O75888	S226-p	TNF	LHQGDILsVIIPRAR		1
TNFSF14	TNFSF14	O43557	S32-p		GRSHRRQsCsVARVG		1
TNFSF14	TNFSF14	O43557	S34-p		SHRRQsCsVARVGLG		1
TNFSF4	TNFSF4	P23510	Y56-p		ALQVSHRyPRIQSIK		1
Tnfsf4	TNFSF4	P43488	T86-p	TNF	SYKNEYQtMEVQNNS		1
Tnik	TNIK	P83510	S9-p		ASDSPARsLDEIDLS		1
TNIK	TNIK	Q9UKE5	S16-p		SLDEIDLsALRDPAG		1
Tnik	TNIK	P83510	S175-p	Pkinase	KLVDFGVsAQLDRtV		1
Tnik	TNIK	P83510	T181-p	Pkinase	VsAQLDRtVGRRNtF		2
Tnik	TNIK	P83510	S264-p	Pkinase	KWSKKFQsFIESCLV		1
TNIK	TNIK	Q9UKE5	T319-p		KRGEKDEtEyEysGs		1
TNIK	TNIK	Q9UKE5	Y321-p		GEKDEtEyEysGsEE		1
TNIK	TNIK	Q9UKE5	Y323-p		KDEtEyEysGsEEEE		1
TNIK	TNIK	Q9UKE5	S324-p		DEtEyEysGsEEEEE		4
Tnik	TNIK	P83510	S324-p		DETEYEYsGsEEEEE		1
TNIK	TNIK	Q9UKE5	S326-p		tEyEysGsEEEEEEN		5
Tnik	TNIK	P83510	S326-p		TEYEYsGsEEEEEEN		1
TNIK	TNIK	Q9UKE5	S335-p		EEEEENDsGEPSSIL		1
Tnik	TNIK	P83510	S473-p		QERDYLVsLQHQRQE		1
Tnik	TNIK	P83510	S497-p		YHYKEGMsPSEKPAW		1
TNIK	TNIK	Q9UKE5	S502-p		QERDyLVsLQHQRQE		2
TNIK	TNIK	Q9UKE5	Y521-p		EKKPLyHyKEGMsPS		1
TNIK	TNIK	Q9UKE5	S526-p		yHyKEGMsPSEKPAW		4
TNIK	TNIK	Q9UKE5	S541-p		AKEVEERsRLNRQSs		1
Tnik	TNIK	P83510	S541-p		NLPPRsEsFSIsGVQ		3
Tnik	TNIK	P83510	S545-p		RsEsFSIsGVQPARt		1
Tnik	TNIK	P83510	T552-p		sGVQPARtPPMLRPV		1
TNIK	TNIK	Q9UKE5	S560-p		HKVANRIsDPNLPPR		4
TNIK	TNIK	Q9UKE5	S568-p		DPNLPPRsEsFSIsG		1
TNIK	TNIK	Q9UKE5	S570-p		NLPPRsEsFSIsGVQ		4
TNIK	TNIK	Q9UKE5	T581-p		sGVQPARtPPMLRPV		7
TNIK	TNIK	E1BIS8	S585-p		VEMPRQNsDPTSENP		1
TNIK	TNIK	Q9UKE5	S608-p		QGPALTAsQsVHEQP		1
TNIK	TNIK	Q9UKE5	S610-p		PALTAsQsVHEQPTK		2
Tnik	TNIK	P83510	S630-p		RIEKFDRsSWLRQEE		1
Tnik	TNIK	D3ZZQ0	S640-p		VEMPRQNsDPTSENP		1
Tnik	TNIK	P83510	S649-p		KVPQRTTsIsPALAR		5
Tnik	TNIK	P83510	S659-p		PALARKNsPGNGSAL		4
TNIK	TNIK	Q9UKE5	S660-p		IEKFDRSsWLRQEED		1
Tnik	TNIK	P83510	S672-p		ALGPRLGsQPIRAsN		1
TNIK	TNIK	Q9UKE5	T677-p		PKVPQRTtsIsPALA		1
Tnik	TNIK	D3ZZQ0	S678-p		KVPQRTTsIsPALAR		1
Tnik	TNIK	D3ZZQ0	S680-p		PQRTTsIsPALARKN		2
TNIK	TNIK	Q9UKE5	S688-p		PALARKNsPGNGSAL		14
Tnik	TNIK	D3ZZQ0	S707-p		GSQPIRAsNPDLRRT		1
TNIK	TNIK	Q9UKE5	S720-p		RTEPILEsPLQRTsS		8
Tnik	TNIK	D3ZZQ0	T725-p		LESSLQRtSSGSsss		1
TNIK	TNIK	Q9UKE5	S726-p		EsPLQRTsSGsSSSS		1
Tnik	TNIK	D3ZZQ0	S730-p		QRtSSGSsssSSTPS		1
Tnik	TNIK	D3ZZQ0	S731-p		RtSSGSsssSSTPSS		1
Tnik	TNIK	D3ZZQ0	S732-p		tSSGSsssSSTPSSQ		1
Tnik	TNIK	P83510	S735-p		RSRVRANsKsEGsPV		6
Tnik	TNIK	P83510	S737-p		RVRANsKsEGsPVLP		3
Tnik	TNIK	P83510	S740-p		ANsKsEGsPVLPHEP		11
TNIK	TNIK	Q9UKE5	S755-p		PGSQAGSsERTRVRA		1
Tnik	TNIK	D3ZZQ0	S769-p		ANSKSEGsPVLPHEP		1
Tnik	TNIK	D3ZZQ0	S784-p		SKVKPEEsRDIPRPS		1
TNIK	TNIK	Q9UKE5	S892-p		LETSHADsFSGSISR		1
TNIK	TNIK	Q9UKE5	T902-p		GSISREGtLMIRETS		2
TNIK	TNIK	Q9UKE5	T942-p		QsHsPAGtPTEGLGR		1
Tnik	TNIK	P83510	T950-p		RVYQTSPtDEDEEDD		3
TNIK	TNIK	Q9UKE5	S954-p		LGRVSTHsQEMDsGT		2
TNIK	TNIK	Q9UKE5	S959-p		THsQEMDsGTEyGMG		1
TNIK	TNIK	Q9UKE5	S972-p		MGSSTKAsFTPFVDP		2
Tnik	TNIK	D3ZZQ0	Y974-p		PFVDPRVyQTsPtDE		1
Tnik	TNIK	D3ZZQ0	S977-p		DPRVyQTsPtDEDEE		1
Tnik	TNIK	D3ZZQ0	T979-p		RVyQTsPtDEDEEDD		1
Tnik	TNIK	P83510	S984-p		LNEARKIsVVNVNPT		1
Tnik	TNIK	D3ZZQ0	S988-p		EDEEDDEssAAALFt		1
Tnik	TNIK	D3ZZQ0	S989-p		DEEDDEssAAALFtS		1
Tnik	TNIK	D3ZZQ0	T995-p		ssAAALFtSELLRQE		1
TNIK	TNIK	Q9UKE5	S1021-p		LNEARKIsVVNVNPT		3
TNIK	TNIK	Q9UKE5	T1036-p		NIRPHSDtPEIRKYK		1
Tnik	TNIK	P83510	T1314-p		SSQVFFMtLNRNSMM		2
TNIP1	TNIP1	Q15025	S15-p		RIYDPGGsVPsGEAS		1
TNIP1	TNIP1	Q15025	S18-p		DPGGsVPsGEASAAF		1
Tnip1	TNIP1	Q9WUU8	S73-p		LVKDSELsPPTSAPS		1
TNIP1	TNIP1	Q15025	S77-p		NELLPPPsPsLGSFD		8
TNIP1	TNIP1	Q15025	S79-p		LLPPPsPsLGSFDPL		1
TNIP1	TNIP1	Q15025	S99-p		KDSNVTAsPTAPACP		2
Tnip1	TNIP1	Q9WUU8	T108-p		PAtSTAAtTTATATT		1
Tnip1	TNIP1	Q9WUU8	S118-p		ATATTGNsMEKPEPA		1
TNIP1	TNIP1	Q15025	S169-p		QRLETTLsVCAEEPD		2
TNIP1	TNIP1	Q15025	S206-p		HKNEQRTsILQTLCE		1
Tnip1	TNIP1	Q9WUU8	T223-p	IncA	QRTSILQtLCEQLRQ		1
TNIP1	TNIP1	Q15025	S266-p		GASGRPGsPKMEGTG		6
Tnip1	TNIP1	Q9WUU8	S278-p		EGLCGQPssPKPEGA		1
Tnip1	TNIP1	Q9WUU8	S279-p		GLCGQPssPKPEGAG		6
TNIP1	TNIP1	Q15025	S284-p		VAGQQQAsVTAGKVP		2
Tnip1	TNIP1	Q9WUU8	T363-p	IncA	VDLQKQVtELEAERE		1
TNIP1	TNIP1	Q15025	S403-p		kYLQDQLsPLTRQRE		16
Tnip1	TNIP1	Q9WUU8	S416-p	IncA; DUF1470	RYLQDQLsPLTRQRE		6
TNIP1	TNIP1	Q15025	S435-p		SIQtPPssPPtAFGs		3
TNIP1	TNIP1	Q15025	T438-p		tPPssPPtAFGsPEG		3
Tnip1	TNIP1	Q9WUU8	S441-p	DUF1470	KALEEALsIQAsPSs		2
TNIP1	TNIP1	Q15025	S442-p		sPPtAFGsPEGAGAL		6
Tnip1	TNIP1	Q9WUU8	S445-p	DUF1470	EALsIQAsPSsPPAA		1
Tnip1	TNIP1	Q9WUU8	S448-p	DUF1470	sIQAsPSsPPAAFGs		2
Tnip1	TNIP1	Q9WUU8	S455-p	DUF1470	sPPAAFGsPEGVGGH		3
TNIP1	TNIP1	Q15025	Y552-p		CGAYPYAyPPMPAMV	1
TNIP1	TNIP1	Q15025	S568-p		HHGFEDWsQIrYPPP		1
TNIP1	TNIP1	Q15025	S627-p		ARPTEPEsPKNDREG		8
TNIP2	TNIP2	Q8NFZ5	S2-p		______MsRDPGsGG		1
TNIP2	TNIP2	Q8NFZ5	S7-p		_MsRDPGsGGWEEAP		2
TNIP2	TNIP2	Q8NFZ5	T22-p		RAAAALCtLyHEAGQ		1
TNIP2	TNIP2	Q8NFZ5	Y24-p		AAALCtLyHEAGQRL		1
TNIP2	TNIP2	Q8NFZ5	S140-p		GERARAAsDVLCRsL		1
TNIP2	TNIP2	Q8NFZ5	S146-p		AsDVLCRsLANETHQ		2
Tnip2	TNIP2	Q99JG7	S147-p		ASDVLCRsLADETHQ		1
TNIP2	TNIP2	Q8NFZ5	S186-p		QRNVGERsPDQSEHT		8
TNIP2	TNIP2	Q8NFZ5	S339-p	CC2-LZ	ASLLHQVsWRQDSRE		2
Tnip2	TNIP2	Q99JG7	S414-p		PHCLRCFsDEQGEAF		2
Tnip3	TNIP3	Q3MI11	T29-p	Mis12; Spc7; Exonuc_VII_L; DUF489; bZIP_1; THOC7; FlaC_arch	PPRRKDLtNsLERKI		1
Tnip3	TNIP3	Q3MI11	S31-p	Mis12; Spc7; Exonuc_VII_L; DUF489; bZIP_1; THOC7; FlaC_arch	RRKDLtNsLERKIKH		4
Tnip3	TNIP3	Q3MI11	Y64-p	Mis12; Spc7; Exonuc_VII_L; DUF489; bZIP_1; THOC7; FlaC_arch; RNA_pol_Rpb1_6	FRNMKELyERKVLEL		1
Tnip3	TNIP3	Q3MI11	S154-p	Spc7; Exonuc_VII_L; RNA_pol_Rpb1_6; ADIP	DALTIGSssLSEDSG		1
Tnip3	TNIP3	Q3MI11	S155-p	Spc7; Exonuc_VII_L; RNA_pol_Rpb1_6; ADIP	ALTIGSssLSEDSGK		1
TNK1	TNK1	Q13470	S60-p		RPAQRRLsEALKRLR		3
TNK1	TNK1	Q13470	S68-p		EALKRLRsGPKSkNW		1
TNK1	TNK1	Q13470	S96-p		EPTLPsDsPRHLPEP		7
TNK1	TNK1	Q13470	S139-p	Pkinase_Tyr	RGLWTLPsGkSVPVA		1
TNK1	TNK1	Q13470	T248-p	Pkinase_Tyr	LVHRDLAtRNLLLAs		1
TNK1	TNK1	Q13470	S255-p	Pkinase_Tyr	tRNLLLAsPRtIkVA		8
TNK1	TNK1	Q13470	S354-p	Pkinase_Tyr	LCSRALysLALRCWA		1
TNK1	TNK1	Q13470	S468-p		RGDQHPGsIDGDRKk		6
Tnk1	TNK1	Q99ML2	S498-p		RMRGISKsLESVLSL		3
Tnk1	TNK1	NP_001100482	S498-p		RMKGISKsLESVLSL		1
TNK1	TNK1	Q13470	S508-p		RsLEsVLsLGPRPtG		3
Tnk1	TNK1	Q99ML2	T510-p		LSLGPRPtGGGSSPP		1
TNK1	TNK1	Q13470	T514-p		LsLGPRPtGGGssPP		7
TNK1	TNK1	Q13470	S518-p		PRPtGGGssPPEIRQ		3
TNK1	TNK1	Q13470	S519-p		RPtGGGssPPEIRQA		14
TNK1	TNK1	Q13470	S582-p		ARkAAALsGGLLsDP		3
TNK1	TNK1	Q13470	S587-p		ALsGGLLsDPELQRK		1
TNK1	TNK1 iso2	Q13470-2	S411-p		PITVIEGsPDSTIWk		3
TNKS	TNKS	O95271	S365-p	Ank_2	LNVNCHAsDGRkSTP		1
TNKS	TNKS	O95271	S492-p		TYEFkGHsLLQAARE		1
TNKS	TNKS	O95271	T839-p	Ank_4	DTQGRNStPLHLAAG	1
TNKS	TNKS	O95271	S978-p		VVSASLIsPAStPSC	2
TNKS	TNKS	O95271	T982-p		SLIsPAStPSCLsAA	2
TNKS	TNKS	O95271	S987-p		AStPSCLsAASsIDN	1
TNKS	TNKS	O95271	S991-p		SCLsAASsIDNLTGP	1
TNKS	TNKS	O95271	T1128-p	PARP	VEEEMQStIREHRDG	1
Tnks	TNKS	Q6PFX9	Y1196-p	PARP	GFDERHAyIGGMFGA		1
TNKS1BP1	TNKS1BP1	Q9C0C2	T5-p		___MkVStLREssAM		1
TNKS1BP1	TNKS1BP1	Q9C0C2	S10-p		VStLREssAMAsPLP		1
TNKS1BP1	TNKS1BP1	Q9C0C2	S14-p		REssAMAsPLPREME		6
TNKS1BP1	TNKS1BP1	Q9C0C2	S153-p		PAPFRPAsERFAATT		2
Tnks1bp1	TNKS1BP1	D3ZF26	S173-p		PRKEIPAsPDRLWGS		3
TNKS1BP1	TNKS1BP1	Q9C0C2	S185-p		sPDRLWGsRLtFNHD		2
TNKS1BP1	TNKS1BP1	Q9C0C2	T188-p		RLWGsRLtFNHDGsS		1
Tnks1bp1	TNKS1BP1	P58871	T188-p		RLWGSRLtFNHDGSS		1
TNKS1BP1	TNKS1BP1	Q9C0C2	S194-p		LtFNHDGsSRYGPRT		1
Tnks1bp1	TNKS1BP1	P58871	T238-p		CQEEHSKtPEERNLT		2
TNKS1BP1	TNKS1BP1	Q9C0C2	T239-p		CREEHSKtPEERsLP		6
TNKS1BP1	TNKS1BP1	Q9C0C2	S244-p		SKtPEERsLPSDLAF		5
Tnks1bp1	TNKS1BP1	P58871	S246-p		PEERNLTssPAMNGD		1
TNKS1BP1	TNKS1BP1	Q9C0C2	S260-p		GDLAKAAsSELPADI		2
TNKS1BP1	TNKS1BP1	Q9C0C2	S268-p		SELPADIsKPWIPSs		1
TNKS1BP1	TNKS1BP1	Q9C0C2	S275-p		sKPWIPSsPAPssEN		1
TNKS1BP1	TNKS1BP1	Q9C0C2	S279-p		IPSsPAPssENGGPA		1
TNKS1BP1	TNKS1BP1	Q9C0C2	S280-p		PSsPAPssENGGPAs		1
TNKS1BP1	TNKS1BP1	Q9C0C2	S287-p		sENGGPAsPGLPAEA		6
TNKS1BP1	TNKS1BP1	Q9C0C2	S295-p		PGLPAEAsGsGPGsP		3
TNKS1BP1	TNKS1BP1	Q9C0C2	S297-p		LPAEAsGsGPGsPHL		2
TNKS1BP1	TNKS1BP1	Q9C0C2	S301-p		AsGsGPGsPHLHPPD		7
TNKS1BP1	TNKS1BP1	Q9C0C2	T351-p		PDEGSRHtPsPGLPA		1
TNKS1BP1	TNKS1BP1	Q9C0C2	S368-p		APEAPRPssPPPEVL		2
TNKS1BP1	TNKS1BP1	Q9C0C2	S369-p		PEAPRPssPPPEVLE		1
TNKS1BP1	TNKS1BP1	Q9C0C2	S387-p		LDQPPATsPRPLIEV		1
TNKS1BP1	TNKS1BP1	Q9C0C2	T401-p		VGELLDLtRTFPsGG		1
TNKS1BP1	TNKS1BP1	Q9C0C2	S406-p		DLtRTFPsGGEEEAK		1
Tnks1bp1	TNKS1BP1	D3ZF26	S423-p		SLAQRRFsEGVLRPP		2
Tnks1bp1	TNKS1BP1	P58871	S429-p		SLAQRRFsEGVLQPP		18
Tnks1bp1	TNKS1BP1	D3ZF26	S431-p		EGVLRPPsQDQEKLG		2
TNKS1BP1	TNKS1BP1	Q9C0C2	S437-p		EGVLQsPsQDQEKLG		7
Tnks1bp1	TNKS1BP1	D3ZF26	S490-p		LGVCRLDsPPPsPIt		4
Tnks1bp1	TNKS1BP1	D3ZF26	S494-p		RLDsPPPsPItEASE		3
Tnks1bp1	TNKS1BP1	P58871	S496-p		LGVWRLDsPPPsPIt		9
Tnks1bp1	TNKS1BP1	D3ZF26	T497-p		sPPPsPItEASEAAE		2
TNKS1BP1	TNKS1BP1	Q9C0C2	S498-p		RLDsPPPsPItEAsE		18
Tnks1bp1	TNKS1BP1	P58871	S500-p		RLDsPPPsPItEAsE		6
TNKS1BP1	TNKS1BP1	Q9C0C2	T501-p		sPPPsPItEAsEAAE		7
Tnks1bp1	TNKS1BP1	P58871	T503-p		sPPPsPItEAsEAAE		5
TNKS1BP1	TNKS1BP1	Q9C0C2	S504-p		PsPItEAsEAAEAAE		9
Tnks1bp1	TNKS1BP1	P58871	S506-p		PsPItEAsEAAEAAE		4
Tnks1bp1	TNKS1BP1	P58871	S527-p		SGRGEGVsQVGPGtP		3
Tnks1bp1	TNKS1BP1	D3ZF26	S529-p		QLGLGTPsAPEsPGK		2
Tnks1bp1	TNKS1BP1	P58871	T533-p		VsQVGPGtPPAPEsP		27
Tnks1bp1	TNKS1BP1	D3ZF26	S533-p		GTPsAPEsPGKPVSG		1
Tnks1bp1	TNKS1BP1	P58871	S539-p		GtPPAPEsPRKPIsG		19
TNKS1BP1	TNKS1BP1	Q9C0C2	S541-p		APSGSGSsWVQGDDP		1
Tnks1bp1	TNKS1BP1	P58871	S545-p		EsPRKPIsGVQGNDP		3
TNKS1BP1	TNKS1BP1	Q9C0C2	S551-p		QGDDPSMsLTQKGDG		1
TNKS1BP1	TNKS1BP1	Q9C0C2	S560-p		TQKGDGEsQPQFPAV		1
Tnks1bp1	TNKS1BP1	P58871	S564-p		PQRDDGEsQPRsPAL		2
Tnks1bp1	TNKS1BP1	P58871	S568-p		DGEsQPRsPALLPST		17
TNKS1BP1	TNKS1BP1	Q9C0C2	T578-p		PLPTTEGtPGLPLQQ		2
Tnks1bp1	TNKS1BP1	D3ZF26	S596-p		EPLAGQEsPITLATR		2
Tnks1bp1	TNKS1BP1	P58871	S602-p		EPLVGHEsPItLAAR		16
Tnks1bp1	TNKS1BP1	P58871	T605-p		VGHEsPItLAAREAA		1
TNKS1BP1	TNKS1BP1	Q9C0C2	T607-p		EsPLPLAtREAALPI		2
Tnks1bp1	TNKS1BP1	D3ZF26	S686-p		WLDDLLAsPPPNSGG		3
TNKS1BP1	TNKS1BP1	Q9C0C2	S691-p		WLDDLLAsPPPsGGG	1	38
Tnks1bp1	TNKS1BP1	P58871	S692-p		WLDDLLAsPPPNSGs		9
TNKS1BP1	TNKS1BP1	Q9C0C2	S695-p		LLAsPPPsGGGARRG		12
Tnks1bp1	TNKS1BP1	P58871	S699-p		sPPPNSGsARRAAGA		2
TNKS1BP1	TNKS1BP1	Q9C0C2	T710-p		AGAELKDtQsPsTCs		3
TNKS1BP1	TNKS1BP1	Q9C0C2	S712-p		AELKDtQsPsTCsEG		12
Tnks1bp1	TNKS1BP1	P58871	S713-p		AELKDRQsPstCsEG		16
TNKS1BP1	TNKS1BP1	Q9C0C2	S714-p		LKDtQsPsTCsEGLL		2
Tnks1bp1	TNKS1BP1	P58871	S715-p		LKDRQsPstCsEGLL		2
Tnks1bp1	TNKS1BP1	P58871	T716-p		KDRQsPstCsEGLLG		2
TNKS1BP1	TNKS1BP1	Q9C0C2	S717-p		tQsPsTCsEGLLGWs		4
Tnks1bp1	TNKS1BP1	P58871	S718-p		RQsPstCsEGLLGWA		3
TNKS1BP1	TNKS1BP1	Q9C0C2	S724-p		sEGLLGWsQKDLQSE		3
TNKS1BP1	TNKS1BP1	Q9C0C2	S744-p		DPQPSSFsPSSWCQG		2
TNKS1BP1	TNKS1BP1	Q9C0C2	S753-p		SSWCQGAsQDYGLGG		1
Tnks1bp1	TNKS1BP1	D3ZF26	S757-p		TYSLGGRsPGGDPGL		1
TNKS1BP1	TNKS1BP1	Q9C0C2	S762-p		DYGLGGAsPRGDPGL		8
Tnks1bp1	TNKS1BP1	P58871	S763-p		NYSLGGRsPVGDtGL		12
Tnks1bp1	TNKS1BP1	P58871	T768-p		GRsPVGDtGLGKRDW		1
TNKS1BP1	TNKS1BP1	Q9C0C2	S786-p		GQGAGEGsTREWAsR		2
Tnks1bp1	TNKS1BP1	P58871	S793-p		GSTREWAsRHsLGQE		1
Tnks1bp1	TNKS1BP1	P58871	S796-p		REWAsRHsLGQEVIG		17
TNKS1BP1	TNKS1BP1	Q9C0C2	S806-p		EEMEASSsQDQSKVS		2
Tnks1bp1	TNKS1BP1	P58871	S807-p		EVIGIGGsQDESEVP		11
Tnks1bp1	TNKS1BP1	D3ZF26	S841-p		WEFGKRDsQDPYSsL		1
Tnks1bp1	TNKS1BP1	P58871	S845-p		WEFGKREsQDPHsIH		1
Tnks1bp1	TNKS1BP1	D3ZF26	S847-p		DsQDPYSsLDKELQD		1
Tnks1bp1	TNKS1BP1	P58871	S850-p		REsQDPHsIHDKELQ		1
Tnks1bp1	TNKS1BP1	D3ZF26	S862-p		QEFGKRDsLGSFSIQ		1
Tnks1bp1	TNKS1BP1	P58871	S866-p		QEFGKRDsLGsFsTR		20
Tnks1bp1	TNKS1BP1	P58871	S869-p		GKRDsLGsFsTRDAs		9
Tnks1bp1	TNKS1BP1	P58871	S871-p		RDsLGsFsTRDAsLQ		3
Tnks1bp1	TNKS1BP1	P58871	S876-p		sFsTRDAsLQDWEFG		4
TNKS1BP1	TNKS1BP1	Q9C0C2	S877-p		RDsLGtyssRDVsLG		2
Tnks1bp1	TNKS1BP1	D3ZF26	S883-p		WEFGKRAsVSTNQNT		1
Tnks1bp1	TNKS1BP1	P58871	S889-p		FGKRAsVstNQDtDE		1
Tnks1bp1	TNKS1BP1	P58871	T890-p		GKRAsVstNQDtDEN		4
Tnks1bp1	TNKS1BP1	P58871	T894-p		sVstNQDtDENDQEL		4
Tnks1bp1	TNKS1BP1	D3ZF26	S908-p		NLSGGYSsQDAEEQD		1
TNKS1BP1	TNKS1BP1	Q9C0C2	S919-p		RDHHGRyssQDADEQ		3
Tnks1bp1	TNKS1BP1	D3ZF26	S923-p		REFEKRDsVLDTHGS		1
Tnks1bp1	TNKS1BP1	P58871	S927-p		REFEKRDsVLDIHGS		6
TNKS1BP1	TNKS1BP1	Q9C0C2	S936-p		EFQkRDVsLGtyGsR		13
TNKS1BP1	TNKS1BP1	Q9C0C2	S942-p		VsLGtyGsRAAEPQE		1
TNKS1BP1	TNKS1BP1	Q9C0C2	Y961-p		kSAWIRDysSGGSSR		1
TNKS1BP1	TNKS1BP1	Q9C0C2	S962-p		SAWIRDysSGGSSRt		1
TNKS1BP1	TNKS1BP1	Q9C0C2	T969-p		sSGGSSRtLDAQDRs		3
Tnks1bp1	TNKS1BP1	D3ZF26	S970-p		GFETRSLsSGFSPEE		2
Tnks1bp1	TNKS1BP1	P58871	S974-p		ERGFGIRsLssGFsP		1
TNKS1BP1	TNKS1BP1	Q9C0C2	S976-p		tLDAQDRsFGtRPLs		8
Tnks1bp1	TNKS1BP1	P58871	S976-p		GFGIRsLssGFsPEE		12
Tnks1bp1	TNKS1BP1	P58871	S977-p		FGIRsLssGFsPEEA		3
Tnks1bp1	TNKS1BP1	P58871	S980-p		RsLssGFsPEEAQQQ		2
Tnks1bp1	TNKS1BP1	P58871	T995-p		DEEFEKKtPVGEDRF		3
Tnks1bp1	TNKS1BP1	P58871	S1017-p		GHLEEGAsGGLLsPs		1
TNKS1BP1	TNKS1BP1	Q9C0C2	S1024-p		GRPGERGsGGLFsPS		21
Tnks1bp1	TNKS1BP1	P58871	S1028-p		LsPstPHsRDGAARP		2
TNKS1BP1	TNKS1BP1	Q9C0C2	S1029-p		RGsGGLFsPStAHVP		20
TNKS1BP1	TNKS1BP1	Q9C0C2	T1032-p		GGLFsPStAHVPDGA		2
Tnks1bp1	TNKS1BP1	P58871	S1040-p		ARPKDEGsWQDGDSS		1
TNKS1BP1	TNKS1BP1	Q9C0C2	S1047-p		LGQrDQSsWQNsDAs		1
TNKS1BP1	TNKS1BP1	Q9C0C2	S1051-p		DQSsWQNsDAsQEVG		1
TNKS1BP1	TNKS1BP1	Q9C0C2	S1054-p		sWQNsDAsQEVGGHQ		4
Tnks1bp1	TNKS1BP1	P58871	S1061-p		QGRMQAEsQsPtNVD		4
Tnks1bp1	TNKS1BP1	P58871	T1065-p		QAEsQsPtNVDLEDK		3
TNKS1BP1	TNKS1BP1	Q9C0C2	S1073-p		AGAQGPGsADLEDGE		10
TNKS1BP1	TNKS1BP1	Q9C0C2	S1091-p		RGWVGEFsLsVGPQR		2
TNKS1BP1	TNKS1BP1	Q9C0C2	S1093-p		WVGEFsLsVGPQREA		4
TNKS1BP1	TNKS1BP1	Q9C0C2	S1103-p		PQREAAFsPGQQDWS		21
TNKS1BP1	TNKS1BP1	Q9C0C2	S1118-p		RDFCIEAsERsyQFG		1
TNKS1BP1	TNKS1BP1	Q9C0C2	S1121-p		CIEAsERsyQFGIIG		3
Tnks1bp1	TNKS1BP1	D3ZF26	S1125-p		RVSGAGLsPSRKSGR		2
Tnks1bp1	TNKS1BP1	P58871	S1131-p		RVSGAGLsPsRKsGG		25
Tnks1bp1	TNKS1BP1	P58871	S1133-p		SGAGLsPsRKsGGGH		5
Tnks1bp1	TNKS1BP1	P58871	S1136-p		GLsPsRKsGGGHFVP		8
TNKS1BP1	TNKS1BP1	Q9C0C2	S1140-p		sGAGFsPssKMEGGH		1
TNKS1BP1	TNKS1BP1	Q9C0C2	S1141-p		GAGFsPssKMEGGHF		6
TNKS1BP1	TNKS1BP1	Q9C0C2	S1158-p		PGKTTAGsVDWTDQL		13
TNKS1BP1	TNKS1BP1	Q9C0C2	S1178-p		EVSSCVGsGGsSEAR		6
TNKS1BP1	TNKS1BP1	Q9C0C2	S1181-p		SCVGsGGsSEARESA		2
Tnks1bp1	TNKS1BP1	D3ZF26	S1189-p		SDSLSLNsGDSEEPR		1
TNKS1BP1	TNKS1BP1	Q9C0C2	S1195-p		AVGQMGWsGGLsLRD		2
TNKS1BP1	TNKS1BP1	Q9C0C2	S1199-p		MGWsGGLsLRDMNLt		1
Tnks1bp1	TNKS1BP1	P58871	T1204-p		DLARRLGtGEsEEPR		2
TNKS1BP1	TNKS1BP1	Q9C0C2	T1206-p		sLRDMNLtGCLESGG		2
Tnks1bp1	TNKS1BP1	P58871	S1207-p		RRLGtGEsEEPRsLG		1
Tnks1bp1	TNKS1BP1	P58871	S1212-p		GEsEEPRsLGVGEKD		8
Tnks1bp1	TNKS1BP1	P58871	S1223-p		GEKDWTSsVEARNRD		1
TNKS1BP1	TNKS1BP1	Q9C0C2	S1261-p		GVGQTDWsGVEAGEF		2
Tnks1bp1	TNKS1BP1	D3ZF26	S1275-p		MAPGAGCsPGEPREL		2
Tnks1bp1	TNKS1BP1	P58871	S1290-p		MAPGAGCsPGEPREL		17
TNKS1BP1	TNKS1BP1	Q9C0C2	S1297-p		MAPGAVCsPGEsKEL		18
TNKS1BP1	TNKS1BP1	Q9C0C2	S1301-p		AVCsPGEsKELGVGQ		2
Tnks1bp1	TNKS1BP1	D3ZF26	S1355-p		DLELDPKsSGsLsPG		2
Tnks1bp1	TNKS1BP1	D3ZF26	S1358-p		LDPKsSGsLsPGLET		1
Tnks1bp1	TNKS1BP1	D3ZF26	S1360-p		PKsSGsLsPGLETED		4
Tnks1bp1	TNKS1BP1	P58871	S1370-p		DLELDPKssGsLsPG		6
Tnks1bp1	TNKS1BP1	P58871	S1371-p		LELDPKssGsLsPGL		4
Tnks1bp1	TNKS1BP1	P58871	S1373-p		LDPKssGsLsPGLET		18
Tnks1bp1	TNKS1BP1	P58871	S1375-p		PKssGsLsPGLETED		31
TNKS1BP1	TNKS1BP1	Q9C0C2	S1383-p		PGLRHNGsLsPGLEA		20
Tnks1bp1	TNKS1BP1	D3ZF26	T1401-p		FETHSEDtGMDAGEA		1
TNKS1BP1	TNKS1BP1	Q9C0C2	S1405-p		ELGVGETsGPETQGE		1
Tnks1bp1	TNKS1BP1	D3ZF26	S1414-p		EAPSLGAsPSRCLAR		1
TNKS1BP1	TNKS1BP1	Q9C0C2	S1416-p		TQGEDyssSsLEPHP		1
TNKS1BP1	TNKS1BP1	Q9C0C2	S1418-p		GEDyssSsLEPHPAD		1
Tnks1bp1	TNKS1BP1	D3ZF26	S1422-p		PSRCLARsPPSGSQS		2
TNKS1BP1	TNKS1BP1	Q9C0C2	S1435-p		METGEALsFGAsPGR		2
Tnks1bp1	TNKS1BP1	P58871	S1437-p		PSSCLTRsPPsGsQs		11
TNKS1BP1	TNKS1BP1	Q9C0C2	S1439-p		EALsFGAsPGRCPAR		6
Tnks1bp1	TNKS1BP1	P58871	S1440-p		CLTRsPPsGsQsLLE		2
Tnks1bp1	TNKS1BP1	P58871	S1442-p		TRsPPsGsQsLLEGI		2
Tnks1bp1	TNKS1BP1	P58871	S1444-p		sPPsGsQsLLEGIMT		4
Tnks1bp1	TNKS1BP1	D3ZF26	S1448-p		KGATQREsAAsGLRV		1
Tnks1bp1	TNKS1BP1	D3ZF26	S1451-p		TQREsAAsGLRVLLE		1
TNKS1BP1	TNKS1BP1	Q9C0C2	S1463-p		LEEMLAAsSSKAVAR		2
Tnks1bp1	TNKS1BP1	P58871	S1463-p		KGAPQREsAAsGSRV		2
Tnks1bp1	TNKS1BP1	P58871	S1466-p		PQREsAAsGSRVLLE		2
TNKS1BP1	TNKS1BP1	Q9C0C2	S1506-p		PGRDsPPsWRPQPDG		1
TNKS1BP1	TNKS1BP1	Q9C0C2	T1518-p		PDGEASQtEDVDGTW		1
Tnks1bp1	TNKS1BP1	P58871	S1545-p		GLLPSCPsEDFSFIE		1
TNKS1BP1	TNKS1BP1	E1BP50	S1572-p	Tankyrase_bdg_C	VSLFPGLsPSALKAK		1
Tnks1bp1	TNKS1BP1	P58871	S1593-p	Tankyrase_bdg_C	GLSETADsDTRLFQD		1
TNKS1BP1	TNKS1BP1	Q9C0C2	S1602-p	Tankyrase_bdg_C	GLSEAADsDAHLFQD		3
TNKS1BP1	TNKS1BP1	Q9C0C2	T1611-p	Tankyrase_bdg_C	AHLFQDStEPRAsRV		1
Tnks1bp1	TNKS1BP1	P58871	S1628-p	Tankyrase_bdg_C	QsRRTRMsLGTKGLK		3
TNKS1BP1	TNKS1BP1	Q9C0C2	S1637-p	Tankyrase_bdg_C	QsRRTRMsLGTkGLk		5
Tnks1bp1	TNKS1BP1	D3ZF26	S1642-p	Tankyrase_bdg_C	KLRSRNRsAEEGEVT		3
Tnks1bp1	TNKS1BP1	P58871	S1643-p	Tankyrase_bdg_C	VNLFPGLsPsALkAK		3
TNKS1BP1	TNKS1BP1	Q9C0C2	S1675-p	Tankyrase_bdg_C	EEGELAEsKsSQKES		1
TNKS1BP1	TNKS1BP1	Q9C0C2	S1689-p	Tankyrase_bdg_C	SAVQRSKsCKVPGLG		3
TNKS1BP1	TNKS1BP1	Q9C0C2	T1700-p	Tankyrase_bdg_C	PGLGKPLtLPPKPEK		1
Tnks1bp1	TNKS1BP1	P58871	S1706-p	Tankyrase_bdg_C	SSGsEGSsPNWLQAL		2
TNKS1BP1	TNKS1BP1	Q9C0C2	S1708-p	Tankyrase_bdg_C	LPPKPEKsSGsEGss		2
TNKS1BP1	TNKS1BP1	Q9C0C2	S1711-p	Tankyrase_bdg_C	KPEKsSGsEGssPNW		3
TNKS1BP1	TNKS1BP1	Q9C0C2	S1714-p	Tankyrase_bdg_C	KsSGsEGssPNWLQA		2
TNKS2	TNKS2	Q9H2K2	T45-p	Ank_2	ERVKRLVtPEkVNSR		1
TNKS2	TNKS2	Q9H2K2	S374-p	Ank_2	ALHCAAAsPYPkRkQ		1
TNKS2	TNKS2	Q9H2K2	S666-p		ARVKkLSsPDNVNCR		1
TNKS2	TNKS2	Q9H2K2	S1017-p	PARP	tHRRKEVsEENHNHA		1
Tnmd	TNMD	Q9ESC2	S239-p		TRRTRQAsEEDLPVN		1
Tnn	TNN	Q80Z71	S294-p	fn3	EVDYYLLsYYPLGKE		1
TNN	TNN	Q9UQP3	Y419-p	fn3	GLHPGTEyKITVVPM		1
TNN	TNN	Q9UQP3	Y565-p	fn3	IDKYVVRyTSADDQE		1
TNN	TNN	Q9UQP3	S936-p	fn3	VPVGKEHsSTVLTGL		1
TNN	TNN	Q9UQP3	Y949-p	fn3	GLRPGMEyMVHVWAQ		1
Tnn	TNN	Q80Z71	T1053-p		RESKKANtEGHtDID		1
Tnn	TNN	Q80Z71	T1057-p		KANtEGHtDIDsPKN		1
Tnn	TNN	Q80Z71	S1061-p	fn3	EGHtDIDsPKNLVTN		1
TNN	TNN	Q9UQP3	Y1172-p	Fibrinogen_C	QTANESAyAIYDFFQ		1
Tnnc1	TNNC1	Q4PP99	S89-p		VRCMKDDskGkSEEE	1
Tnnc1	TNNC1	P19123	S93-p		KDDSkGksEEELsDL		1
TNNC1	TNNC1	P63316	S98-p	EF-hand_7	GkSEEELsDLFRMFD		1
Tnnc1	TNNC1	P19123	S98-p	EF-hand_7	GksEEELsDLFRMFD		1
TNNC2	TNNC2	P02585	S36-p	EF-hand_8	ADGGGDIsVKELGtV		1
Tnnc2	TNNC2	P20801	S36-p	EF-hand_8	ADGGGDIsVkELGTV		1
TNNC2	TNNC2	P02585	T42-p	EF-hand_8	IsVKELGtVMrMLGQ		1
Tnnc2	TNNC2	Q304F3	S134-p	EF-hand_7	VTDEEIEsLMKDGDK		1
TNNI1	TNNI1	P19237	S58-p	Troponin	TLQTRGLsLsALQDL		3
Tnni1	TNNI1	Q9WUZ5	S58-p	Troponin	tLQTRGLsLSALQDL		2
Tnni1	TNNI1	P13413	S58-p	Troponin	TLQTRGLsLSALQDL		1
TNNI1	TNNI1	P19237	S60-p	Troponin	QTRGLsLsALQDLCR		1
TNNI1	TNNI1	P19237	S119-p	Troponin	PLRRVRVsADAMLRA		1
TNNI1	TNNI1	P19237	S135-p	Troponin	LGSKHKVsMDLRANL		1
TNNI1	TNNI1	P19237	S169-p		RKNVEAMsGMEGRKK		1
TNNI1	TNNI1	P19237	S183-p		KMFDAAKsPtsQ___		2
TNNI2	TNNI2	P48788	S90-p	Troponin	EVRVQKTsKELEDMN		1
TNNI2	TNNI2	P48788	S118-p	Troponin	PLRRVRMsADAMLkA		1
Tnni2	TNNI2	P13412	S118-p	Troponin	PLRRVRMsADAMLkA		1
Tnni2	TNNI2	P27768	S118-p	Troponin	PLRRVRMsADAMLkA		1
TNNI2	TNNI2	P48788	S180-p		GRKKMFEsEs_____		1
Tnni2	TNNI2	P13412	S180-p		GRKKMFEsEs_____		1
TNNI2	TNNI2	P48788	S182-p		KKMFEsEs_______		1
Tnni2	TNNI2	P13412	S182-p		KKMFEsEs_______		1
TNNI3	TNNI3	P19429	S5-p	Troponin-I_N	___MADGssDAAREP		1
Tnni3	TNNI3	P23693	S5-p	Troponin-I_N	___MADEssDAAGEP		1
TNNI3	TNNI3	P19429	S6-p	Troponin-I_N	__MADGssDAAREPR		1
Tnni3	TNNI3	P23693	S6-p	Troponin-I_N	__MADEssDAAGEPQ		1
TNNI3	TNNI3	P02646	S22-p	Troponin-I_N	PAPVRRRsSANYRAY	3
Tnni3	TNNI3	P23693	S23-p	Troponin-I_N	PAPVRRRssANYRAY	13	1
Tnni3	TNNI3	P23693	S24-p	Troponin-I_N	APVRRRssANYRAYA	12	1
TNNI3	TNNI3	P08057	S24-p	Troponin-I_N	PPPVRRRssANYRAY	2
TNNI3	TNNI3	P08057	S25-p	Troponin-I_N	PPVRRRssANYRAYA	2
TNNI3	TNNI3	P19429	T31-p	Troponin-I_N	sNyRAyAtEPHAKKK	1
TNNI3	TNNI3	P19429	S39-p		EPHAKKKskIsAsRK	1
TNNI3	TNNI3	P19429	S42-p		AKKKskIsAsRKLQL	3	2
Tnni3	TNNI3	P48787	S43-p		AkKKSKIsAsRKLQL	11
Tnni3	TNNI3	P23693	S43-p		AKKKSKIsAsRKLQL	6
TNNI3	TNNI3	P19429	S44-p		KKskIsAsRKLQLKt	4	2
TNNI3	TNNI3	P08057	S44-p		AKKKSKIsAsRKLQL	2
Tnni3	TNNI3	P48787	S45-p		KKSKIsAsRKLQLkT	11	1
Tnni3	TNNI3	P23693	S45-p		KKSKIsAsRKLQLkT	6
TNNI3	TNNI3	P08057	S46-p		KKSKIsAsRKLQLKT	2
TNNI3	TNNI3	P19429	T51-p	Troponin	sRKLQLKtLLLQIAK	1	1
TNNI3	TNNI3	P19429	S77-p	Troponin	GEkGrALstrCQPLE		2
TNNI3	TNNI3	P02646	S77-p	Troponin	GEKGRALsTRCQPLE	1
TNNI3	TNNI3	P19429	T78-p	Troponin	EkGrALstrCQPLEL		2
Tnni3	TNNI3	P23693	S78-p	Troponin	GEKGRVLsTRCQPLV	1
TNNI3	TNNI3	P08057	S79-p	Troponin	GEKGRALsTRCQPLE	1
TNNI3	TNNI3	P19429	T129-p	Troponin	ITEIADLtQKIFDLR	1
TNNI3	TNNI3	P19429	T143-p	Troponin	RGKFKRPtLRrVrIs	8	2
TNNI3	TNNI3	P02646	T143-p	Troponin	RGKFKRPtLRLRVRI	1
Tnni3	TNNI3	P23693	T144-p	Troponin	RGKFkRPtLRRVRIs	7
TNNI3	TNNI3	P08057	T145-p	Troponin	RGKFKRPtLRRVRIS	2
TNNI3	TNNI3	P19429	S150-p	Troponin	tLRrVrIsADAMMQA	4
Tnni3	TNNI3	P48787	S151-p	Troponin	tLRRVRIsADAMMQA	2	2
Tnni3	TNNI3	P23693	S151-p	Troponin	tLRRVRIsADAMMQA	3
TNNI3	TNNI3	P02646	S151-p	Troponin	LRLRVRIsADAMMQA	1
TNNI3	TNNI3	P19429	S166-p	Troponin	LGARAKEsLDLRAHL	1	1
Tnni3	TNNI3	P48787	S167-p	Troponin	LGTRAkEsLDLRAHL		2
TNNI3	TNNI3	Q8MKD5	S167-p	Troponin	LGTRAKEsLDLRAHL		1
TNNI3	TNNI3	P19429	T181-p		KQVkkEDtEKENREV		1
TNNI3	TNNI3	Q8MKD5	T182-p		KQVKKEDtEKENREV		1
TNNI3	TNNI3	P19429	S199-p		RKNIDALsGMEGRKK	1	2
Tnni3	TNNI3	P48787	S200-p		RkNIDALsGMEGRKK		2
Tnni3	TNNI3	P23693	S200-p		RkNIDALsGMEGRKK		1
TNNI3	TNNI3	Q8MKD5	S200-p		RKNIDALsGMEGRKK		1
Tnni3k	TNNI3K	Q5GIG6	S823-p		MSPMHLHsRRNsGsF		1
Tnni3k	TNNI3K	Q5GIG6	S827-p		HLHsRRNsGsFEDGN		1
Tnni3k	TNNI3K	Q5GIG6	S829-p		HsRRNsGsFEDGN__		1
TNNT1	TNNT1	P13805	Y164-p	Troponin	MGAHFGGyLVKAEQK		1
TNNT1	TNNT1	P13805	Y255-p		KYEINVLyNRISHAQ		1
TNNT2	TNNT2	P45379	S2-p		______MsDIEEVVE	1
Tnnt2	TNNT2	P50752	S2-p		______MsDAEEVVE	1
Tnnt2	TNNT2	P50753	S2-p		______MsDAEEEVV		1
Tnnt2	TNNT2	P50752	S80-p		EDTKPkPsRLFMPNL		1
TNNT2	TNNT2	P45379	S189-p	Troponin	ARKKKALsNMMHFGG		1
TNNT2	TNNT2	P13789	T191-p	Troponin	GYIQKAQtERKsGKR	2
Tnnt2	TNNT2	P50752	S192-p	Troponin	ARKKkALsNMMHFGG		1
TNNT2	TNNT2	P13789	S195-p	Troponin	KAQtERKsGKRQtER	2
TNNT2	TNNT2	P13789	T200-p	Troponin	RKsGKRQtEREKKKK	2
TNNT2	TNNT2	P45379	T204-p	Troponin	yIQKQAQtERKsGKR	1
Tnnt2	TNNT2	P50753	T205-p	Troponin	GYIQkAQtERKsGKR	2
Tnnt2	TNNT2	P50752	T207-p	Troponin	YIQkQAQtERKsGKR	1
TNNT2	TNNT2	P45379	S208-p	Troponin	QAQtERKsGKRQtER	3
Tnnt2	TNNT2	P50753	S209-p	Troponin	kAQtERKsGKRQtER	4
Tnnt2	TNNT2	P50752	S211-p	Troponin	QAQtERKsGKRQtER	2
TNNT2	TNNT2	P45379	T213-p	Troponin	RKsGKRQtEREKKKK	1
Tnnt2	TNNT2	P50753	T214-p	Troponin	RKsGKRQtEREKKKK	2
Tnnt2	TNNT2	P50752	T216-p	Troponin	RKsGKRQtEREKKKK	2
Tnnt2	TNNT2	P50752	S252-p	Troponin	kAKELWQsIHNLEAE		1
TNNT2	TNNT2	P13789	T281-p	Troponin	TRGKAKVtGRWK___	2
Tnnt2	TNNT2	P50752	S288-p	Troponin	INDNQkVsKTRGKAK	3
TNNT2	TNNT2	P45379	T294-p	Troponin	TRGkAkVtGRWK___	1
Tnnt2	TNNT2	P50753	T295-p	Troponin	TRGKAKVtGRWK___	1
Tnnt2	TNNT2	P50752	T297-p	Troponin	TRGKAKVtGRWK___	2
Tnnt2	TNNT2 iso2	P50752-2	S2-p		______MsDAEEVVE		1
Tnnt2	TNNT2 iso2	P50753-2	S2-p		______MsDAEEEVV		1
Tnnt2	TNNT2 iso2	P50753-2	T195-p	Troponin	GYIQKAQtERKsGKR	1
Tnnt2	TNNT2 iso2	P50753-2	S199-p	Troponin	KAQtERKsGKRQtER	1
Tnnt2	TNNT2 iso2	P50753-2	T204-p	Troponin	RKsGKRQtEREKKKK	1
Tnnt2	TNNT2 iso2	P50753-2	T285-p	Troponin	TRGKAKVtGRWK___	1
Tnnt3	TNNT3	P09739	S2-p		______MsDEETEQV		1
TNNT3	TNNT3	P02641	S2-p		______MsDEEVEHV	2
Tnnt3	TNNT3	P09739	S78-p	Troponin	ELQALIDsHFEARkk		1
Tnnt3	TNNT3	P09739	S149-p	Troponin	LKKKKALssMGANYs		1
Tnnt3	TNNT3	P09739	S150-p	Troponin	KKKKALssMGANYss		1
Tnnt3	TNNT3	P09739	S156-p	Troponin	ssMGANYssYLAKAD		1
Tnnt3	TNNT3	P09739	S157-p	Troponin	sMGANYssYLAKADQ		1
Tnnt3	TNNT3	Q9QZ47	S162-p	Troponin	MkKKkALsSMGANyS		1
TNNT3	TNNT3	P45378	S166-p	Troponin	sSMGANyssyLAKAD		1
TNNT3	TNNT3	P45378	S167-p	Troponin	SMGANyssyLAKADQ		1
TNNT3	TNNT3	P02641	S170-p	Troponin	KKKKALSsMGANYSs	1
TNNT3	TNNT3	P02641	S177-p	Troponin	sMGANYSsYLAKADQ	1
Tnnt3	TNNT3	P09739	S193-p	Troponin	PLNIDHLsDDKLRDK		1
Tnnt3	TNNT3	Q9QZ47	S206-p	Troponin	PLNIDHLsDDkLRDK		2
Tnnt3	TNNT3	P09739	Y209-p		KELWDTLyQLETDKF		1
Tnnt3	TNNT3 iso11	Q9QZ47-11	S2-p		______MsDEEtEQV		1
Tnnt3	TNNT3 iso11	Q9QZ47-11	T6-p		__MsDEEtEQVEEEA		1
TNNT3	TNNT3 iso3	P45378-3	S2-p		______MsDEEVEQV		1
Tnnt3	TNNT3 iso3	P09739-3	S2-p		______MsDEETEQV		1
TNNT3	TNNT3 iso4	P45378-4	S2-p		______MsDEEVEQV		1
TNNT3	TNNT3 iso5	P45378-5	S2-p		______MsDEEVEQV		2
TNNT3	TNNT3 iso6	P45378-6	S2-p		______MsDEEVEQV		1
Tnnt3	TNNT3 iso6	P09739-6	S2-p		______MsDEETEQV		1
TNNT3	TNNT3 iso6	P45378-6	Y13-p		VEQVEEQyEEEEEAQ		1
TNNT3	TNNT3 iso7	P45378-7	S2-p		______MsDEEVEQV		2
Tnnt3	TNNT3 iso7	P09739-7	S2-p		______MsDEETEQV		1
Tnnt3	TNNT3 iso8	Q9QZ47-8	S2-p		______MsDEETEQV		1
TNNT3	TNNT3 iso9	F8WA37	S2-p		______MsDEEVEQV		3
TNPO2	TNPO2	O14787	T25-p		KDSQSPNtATQRIVQ		1
TNPO2	TNPO2	O14787	S64-p	IBN_N	sEDEPTRsLsGLILk		1
TNPO2	TNPO2	O14787	S66-p	IBN_N	DEPTRsLsGLILkNN		1
Tnpo2	TNPO2	Q99LG2	S354-p		HEAERPDssEDAEDD		1
TNPO2	TNPO2	O14787	S355-p		EAERPDGsEDAEDDD		3
Tnpo2	TNPO2	Q99LG2	S355-p		EAERPDssEDAEDDD		2
TNR	TNR	Q92752	T721-p	fn3	DHYRITFtPssGIAS		1
Tnr	TNR	Q8BYI9	T721-p	fn3	DHYRITFtPssGIss		1
TNR	TNR	Q92752	S723-p	fn3	YRITFtPssGIASEV		1
Tnr	TNR	Q8BYI9	S723-p	fn3	YRITFtPssGIssEV		2
Tnr	TNR	Q05546	S723-p	fn3	RITFTPSsGISSEVT		1
TNR	TNR	Q92752	S724-p	fn3	RITFtPssGIASEVT		1
Tnr	TNR	Q8BYI9	S724-p	fn3	RITFtPssGIssEVT		4
Tnr	TNR	Q8BYI9	S727-p	fn3	FtPssGIssEVTVPR		1
Tnr	TNR	Q8BYI9	S728-p	fn3	tPssGIssEVTVPRD		1
Tnr	TNR	Q8BYI9	T947-p		EESERICtLVHtAMD		1
Tnr	TNR	Q8BYI9	T951-p		RICtLVHtAMDSPMD		1
Gigyf2	TNRC15	Q6Y7W8	S19-p		PEWLRALssGGsIts		3
Gigyf2	TNRC15	Q6Y7W8	S20-p		EWLRALssGGsItsP		1
Gigyf2	TNRC15	Q6Y7W8	S23-p		RALssGGsItsPPLs		1
GIGYF2	TNRC15	Q6Y7W6	T25-p		LssGGsItsPPLsPA		11
Gigyf2	TNRC15	Q6Y7W8	T25-p		LssGGsItsPPLsPA		6
Gigyf2	TNRC15	Q6Y7W8	S26-p		ssGGsItsPPLsPAL		26
Gigyf2	TNRC15	Q6Y7W8	S30-p		sItsPPLsPALPKYK		23
GIGYF2	TNRC15	Q6Y7W6	T85-p		PLALVPFtEEEQRNF		1
GIGYF2	TNRC15	Q6Y7W6	T112-p		tGrGGGGtVVGAPrG		1
GIGYF2	TNRC15	Q6Y7W6	S139-p		ECGFYQRsFDEVEGV		16
Gigyf2	TNRC15	Q6Y7W8	S140-p		ECGFYQRsFDEVEGV		3
Gigyf2	TNRC15	Q6Y7W8	S159-p		GGrEMHRsQsWEERG		2
GIGYF2	TNRC15	Q6Y7W6	T188-p		NFEEGGPtsVGRKHE		2
GIGYF2	TNRC15	Q6Y7W6	S189-p		FEEGGPtsVGRKHEF		7
Gigyf2	TNRC15	Q6Y7W8	S243-p		HsPDGPRsTGWREHM		1
GIGYF2	TNRC15	Q6Y7W6	S273-p		RGyRRVRsGsGSIDD		2
Gigyf2	TNRC15	Q6Y7W8	S276-p		YRRVRSGsGSIDDDR		1
GIGYF2	TNRC15	Q6Y7W6	S302-p		EEMGTFDssGAFLSL		1
GIGYF2	TNRC15	Q6Y7W6	S303-p		EMGTFDssGAFLSLK		1
GIGYF2	TNRC15	Q6Y7W6	S335-p		VDEGEECsDsEGsHN		2
GIGYF2	TNRC15	Q6Y7W6	S337-p		EGEECsDsEGsHNEE		1
GIGYF2	TNRC15	Q6Y7W6	S340-p		ECsDsEGsHNEEAKE		1
Gigyf2	TNRC15	Q6Y7W8	S368-p		DRAGAEAsEEVPQTs		1
GIGYF2	TNRC15	Q6Y7W6	T370-p		GVEASEEtPQtssss		2
GIGYF2	TNRC15	Q6Y7W6	S374-p		SEEtPQtssssARPG		1
GIGYF2	TNRC15	Q6Y7W6	S375-p		EEtPQtssssARPGt		1
Gigyf2	TNRC15	Q6Y7W8	S375-p		sEEVPQTsLSsARPG		1
GIGYF2	TNRC15	Q6Y7W6	S376-p		EtPQtssssARPGtP		3
GIGYF2	TNRC15	Q6Y7W6	S377-p		tPQtssssARPGtPs		4
Gigyf2	TNRC15	Q6Y7W8	S378-p		VPQTsLSsARPGtPs		1
Gigyf2	TNRC15	Q6Y7W8	T383-p		LSsARPGtPsDHQPQ		18
Gigyf2	TNRC15	Q6Y7W8	S385-p		sARPGtPsDHQPQEA		4
GIGYF2	TNRC15	Q6Y7W6	S388-p		GtPsDHQsQEASQFE		2
Gigyf2	TNRC15	Q6Y7W8	T393-p		DHQPQEAtQFERKDE		1
Gigyf2	TNRC15	Q6Y7W8	S415-p		KAEEENRsENSLSAK		1
GIGYF2	TNRC15	Q6Y7W6	S417-p		EETRMENsLPAKVPS		1
GIGYF2	TNRC15	Q6Y7W6	S505-p		MVAYLQDsALDDERL		1
GIGYF2	TNRC15	Q6Y7W6	S525-p		EHRAkGVsIPLMHEA		1
GIGYF2	TNRC15	Q6Y7W6	S593-p		MWGRVPFsPGPAPPP	1	15
Gigyf2	TNRC15	Q6Y7W8	S594-p		MWGRVPFsPGPAPPP		4
GIGYF2	TNRC15	Q6Y7W6	S649-p		QQQKAALssQQQQQL		1
GIGYF2	TNRC15	Q6Y7W6	S650-p		QQKAALssQQQQQLA		2
GIGYF2	TNRC15	Q6Y7W6	S671-p		QtLkMrIsDQNIIPS		2
GIGYF2	TNRC15	Q6Y7W6	S993-p		LSGWGNVskPSGTTk		1
GIGYF2	TNRC15	Q6Y7W6	S1275-p		KMVRADPsLLGFSVN		1
Gigyf2	TNRC15	Q6Y7W8	S1276-p		LGFSVNAsSERLNMG		2
GIGYF2	TNRC15	Q6Y7W6	S1284-p		LGFSVNAsSERLNMG		6
GIGYF2	TNRC15 iso3	Q6Y7W6-3	T403-p		SSSARPGtPSDHQSQ		5
GIGYF2	TNRC15 iso4	Q6Y7W6-4	S189-p		FEEGGPTsVGRKHEF		1
GIGYF2	TNRC15 iso4	Q6Y7W6-4	T364-p		GVEASEEtPQTSSSS		1
TNRC18	TNRC18	O15417	S84-p		PSASSHGsPVPLPSD		1
TNRC18	TNRC18	O15417	Y166-p		GPGGDGFyLPTAGAP		1
Tnrc18	TNRC18	NP_001100593	S169-p		PRAREEVsGPRGVVD		1
TNRC18	TNRC18	O15417	T185-p		SHAPSARtPGGGHSS		2
TNRC18	TNRC18	O15417	S333-p		PGPRPCPsPLPPPPA		6
Tnrc18	TNRC18	Q80WC3	S348-p		VLQGPPGsPRLERPE		3
TNRC18	TNRC18	O15417	S416-p		VLQAPPGsPRPLDRP		3
TNRC18	TNRC18	O15417	S453-p		TVRATRAsPDPRAYV		2
Tnrc18	TNRC18	Q80WC3	T567-p		PRAQARLtHPGVPTA		1
Tnrc18	TNRC18	Q80WC3	S589-p		RDPERPEsAKAFGRE		1
TNRC18	TNRC18	O15417	S611-p		PGGCGkKsPFGGLGT		6
TNRC18	TNRC18	O15417	S660-p		RDPERPEsAkAFGRE		2
TNRC18	TNRC18	O15417	S712-p		VDQERSLsLSNVkGH		1
Tnrc18	TNRC18	Q80WC3	S917-p		GSHGKAVsPPPsPRA		9
Tnrc18	TNRC18	Q80WC3	S921-p		KAVsPPPsPRAsPVt		8
Tnrc18	TNRC18	Q80WC3	S925-p		PPPsPRAsPVtSLKA		5
Tnrc18	TNRC18	Q80WC3	T928-p		sPRAsPVtSLKAKVI		1
Tnrc18	TNRC18	Q80WC3	S964-p		PSSPPPAsPPPTPGL		1
TNRC18	TNRC18	O15417	T1032-p		ATPSSHPtsPPPAsP		2
TNRC18	TNRC18	O15417	S1033-p		TPSSHPtsPPPAsPP		1
TNRC18	TNRC18	O15417	S1038-p		PtsPPPAsPPPTPGI		9
Tnrc18	TNRC18	Q80WC3	S1053-p		GPERLALsPEDKPIC		4
Tnrc18	TNRC18	NP_001100593	S1056-p		GPERLALsPEDKPIC		1
Tnrc18	TNRC18	Q80WC3	S1062-p		EDKPICLsPSKIPEP		2
TNRC18	TNRC18	O15417	S1069-p		ELEKEAPsPFQALFS		1
TNRC18	TNRC18	O15417	S1127-p		GPERLALsPEDKPIR		19
TNRC18	TNRC18	O15417	S1136-p		EDKPIRLsPsKITEP		12
TNRC18	TNRC18	O15417	S1138-p		KPIRLsPsKITEPLR		6
TNRC18	TNRC18	O15417	S1232-p		GPEPRVDsPGRTEPC		2
TNRC18	TNRC18	O15417	T1240-p		PGRTEPCtAALDLGV		2
TNRC18	TNRC18	O15417	S1359-p		PQARPLPsPGAAGAQ		7
TNRC18	TNRC18	O15417	S1402-p		ELELERRsQEMGGAE		1
TNRC18	TNRC18	O15417	S1537-p		RKRTHAPsALsPPRK		1
TNRC18	TNRC18	O15417	S1540-p		THAPsALsPPRKRGK		8
TNRC18	TNRC18	O15417	S1559-p		SGkLSSKsLLTSDDY		1
Tnrc18	TNRC18	Q80WC3	S1573-p		TKQDKLKsPFKFSDG		2
TNRC18	TNRC18	O15417	S1579-p		IRKRHKGsEEEHDAL		5
Tnrc18	TNRC18	Q80WC3	T1662-p		VSSQSYNtDsDEDED		1
Tnrc18	TNRC18	Q80WC3	S1664-p		SQSYNtDsDEDEDFL		1
TNRC18	TNRC18	O15417	S1671-p		RYLTPYDsLLGKNRK		1
Tnrc18	TNRC18	Q80WC3	S1728-p		VVTSRKQsFCLLLRE		1
TNRC18	TNRC18	O15417	T1733-p		VSSYSYNtDsEEDEE		2
TNRC18	TNRC18	O15417	S1735-p		SYSYNtDsEEDEEFL		2
TNRC18	TNRC18	O15417	S1769-p		CsMVAKNsKAAGGPK		1
Tnrc18	TNRC18	Q80WC3	S1789-p		GAGEQALsPSLEESG		4
Tnrc18	TNRC18	NP_001100593	S1790-p		GAGEQALsPSLEESG		2
TNRC18	TNRC18	O15417	S1863-p		LsPGLEEsGLGLLAR		1
TNRC18	TNRC18	O15417	S1878-p		FAASALPsPTVGPSL		2
Tnrc18	TNRC18	Q80WC3	S1889-p		SRASGPSsPDKAKLV		1
TNRC18	TNRC18	O15417	S1917-p		FEYtDsEsEVKVRKR		1
Tnrc18	TNRC18	Q80WC3	S1921-p		FEAGPEAsDDDLWTR		3
Tnrc18	TNRC18	NP_001100593	S1922-p		FEAGPEAsDDDLWTR		2
TNRC18	TNRC18	O15417	S1925-p		EVKVRKRsPAGLLRP		4
TNRC18	TNRC18	O15417	S1989-p		FEAGPEAsDDDLWTR		13
TNRC18	TNRC18	O15417	S2033-p		CAKGGPLsPRKDAGR		6
TNRC18	TNRC18	O15417	S2130-p		PNQDSSFsEDEHLPR		1
TNRC18	TNRC18	O15417	S2184-p		GHVQTVHsPDIYRVV		1
TNRC18	TNRC18	O15417	S2292-p		KIQCAEPsPALLVPs		3
TNRC18	TNRC18	O15417	S2299-p		sPALLVPsAkRRSRK		1
TNRC18	TNRC18	O15417	S2308-p		kRRSRKtsKDTGEGK		1
TNRC18	TNRC18	O15417	S2375-p		STPGSKKsPPEPVDK		2
Tnrc18	TNRC18	Q80WC3	S2403-p		LDHEGVMsPKsKKAK		1
Tnrc18	TNRC18	Q80WC3	S2406-p		EGVMsPKsKKAKEAL		1
TNRC18	TNRC18	O15417	T2470-p		KLDHEGVtsPKSKKA		1
TNRC18	TNRC18	O15417	S2471-p		LDHEGVtsPKSKKAK		3
TNRC18	TNRC18	O15417	S2543-p		EDsGNPKsPDKAQAE		6
TNRC18	TNRC18	O15417	S2620-p		ASSsssssSSSSsss		1
TNRC18	TNRC18	O15417	S2633-p		sssSsSSsssssSSS		1
TNRC18	TNRC18	O15417	S2659-p		ssssSSSsSssssSS		1
Tnrc18	TNRC18	Q80WC3	S2681-p		AKRQRLPsVENRPKI		3
TNRC18	TNRC18	O15417	S2716-p		KARPSAHsPGKKtPA		3
TNRC18	TNRC18	O15417	T2721-p		AHsPGKKtPAPQPQA		1
TNRC18	TNRC18	O15417	S2866-p	BAH	FYHPEETsPGkQFHQ		1
TNRC18	TNRC18 iso4	Q6YL37	Y230-p		ERRGMREyAGGCGsT		1
TNRC18	TNRC18 iso4	Q6YL37	S236-p		EyAGGCGsTVTPALG		1
CELF3	TNRC4	Q5SZQ8	S88-p		IQVkPADsESRGEDR		1
CNPY3	TNRC5	Q9BT09	Y110-p	DUF3456	ICKRLLDySLHkERt		1
Cnpy3	TNRC5	Q9DAU1	Y110-p	DUF3456	ICKRLLDySLHKERT		1
CNPY3	TNRC5	Q9BT09	S212-p		SCLAEQWsGKKGDTA		1
CNPY3	TNRC5	Q9BT09	S243-p		AGGRSSSsKQRKELG		1
Cnpy3	TNRC5	NP_001128182	S250-p		KQRKELGsLEEDANP		4
CNPY3	TNRC5	Q9BT09	S257-p		GGLEGDPsPEEDEGI		4
CNPY3	TNRC5	Q9BT09	S268-p		DEGIQKAsPLtHsPP		1
CNPY3	TNRC5	Q9BT09	S273-p		KAsPLtHsPPDEL__		2
TNRC6A	TNRC6A	Q8NDV7	S17-p		KDVERNLsRDLVQEE		1
TNRC6A	TNRC6A	Q8NDV7	S164-p		VIAANLGsAVKVLNS		2
Tnrc6a	TNRC6A	Q3UHK8	Y193-p		HNTSGSHyENCQRGP		1
TNRC6A	TNRC6A	Q8NDV7	S286-p		EKDGLRNsTGLGSQN		1
Tnrc6a	TNRC6A	NP_001101019	T391-p		SKVSGSStHGTWGsL		1
Tnrc6a	TNRC6A	NP_001101019	S397-p		StHGTWGsLQEtCEP		1
Tnrc6a	TNRC6A	NP_001101019	T401-p		TWGsLQEtCEPEVSG		1
TNRC6A	TNRC6A	Q8NDV7	T603-p		GSRRGWGtPAQNTGT		1
Tnrc6a	TNRC6A	Q3UHK8	S657-p		KAGGTVEsDGSAESt		1
TNRC6A	TNRC6A	Q8NDV7	S672-p		KTGGTVEsDGSTEST		2
Tnrc6a	TNRC6A	Q3UHK8	S724-p		TAWDTETsPRGERKT		2
TNRC6A	TNRC6A	Q8NDV7	T726-p		SNSGWGQtPIKQNtA		1
Tnrc6a	TNRC6A	Q3UHK8	S783-p		RWGDSKGsNCQGGWE		1
TNRC6A	TNRC6A	Q8NDV7	S875-p		EANKKSSsGGsDSDR		1
TNRC6A	TNRC6A	Q8NDV7	S878-p		KKSSsGGsDSDRSVS		1
Tnrc6a	TNRC6A	Q3UHK8	S928-p		DSSKPVSsPDWNKQQ		1
TNRC6A	TNRC6A	Q8NDV7	S943-p		DSSKPVSsPDWNKQQ		6
Tnrc6a	TNRC6A	Q3UHK8	S976-p		PTGWEEPsPESIRRK		3
TNRC6A	TNRC6A	Q8NDV7	S991-p		PTGWEEPsPESIRRK		11
TNRC6A	TNRC6A	Q8NDV7	T1044-p		AQVHQLLtPASAISN		1
TNRC6A	TNRC6A	Q8NDV7	S1175-p	Ago_hook	PYTKKMSskGLSGKK		1
Tnrc6a	TNRC6A	Q3UHK8	S1197-p		VKQFSNIsFSRDsPE		1
Tnrc6a	TNRC6A	Q3UHK8	S1202-p		NIsFSRDsPEENVQS		1
TNRC6A	TNRC6A	Q8NDV7	S1209-p		NPFVKQFsNIsFsRD		2
TNRC6A	TNRC6A	Q8NDV7	S1212-p		VKQFsNIsFsRDsPE		3
TNRC6A	TNRC6A	Q8NDV7	S1214-p		QFsNIsFsRDsPEEN		1
TNRC6A	TNRC6A	Q8NDV7	S1230-p		QsNKMDLsGGMLQDk		1
TNRC6A	TNRC6A	Q8NDV7	S1245-p		rMEIDKHsLNIGDyN		1
TNRC6A	TNRC6A	Q8NDV7	Y1251-p		HsLNIGDyNRTVGKG		1
TNRC6A	TNRC6A	Q8NDV7	S1270-p		PQISKESsMERNPYF		2
TNRC6A	TNRC6A	Q8NDV7	S1372-p	M_domain	QVPPPLLsPQVPVSL		2
TNRC6A	TNRC6A	Q8NDV7	T1470-p	M_domain	NLLVKQQtPPSQQQP		3
TNRC6A	TNRC6A	Q8NDV7	S1503-p	M_domain	PELQKGPsPINAFsN		1
TNRC6A	TNRC6A	Q8NDV7	S1509-p	TNRC6-PABC_bdg	PsPINAFsNFPIGLN		1
TNRC6A	TNRC6A	Q8NDV7	S1533-p	TNRC6-PABC_bdg	NSIKEPQsRLRKWTT		1
Tnrc6a	TNRC6A	Q3UHK8	S1534-p	TNRC6-PABC_bdg	DGWPRAKsPNGSSSV		1
TNRC6A	TNRC6A	Q8NDV7	S1599-p	TNRC6-PABC_bdg	DGWPRAKsPNGSSSV		6
Tnrc6a	TNRC6A	Q3UHK8	S1639-p	TNRC6-PABC_bdg	SDSKLTWsPGSVTNT		1
TNRC6A	TNRC6A	Q8NDV7	S1704-p	TNRC6-PABC_bdg	SDSKLTWsPGSVTNT		6
TNRC6A	TNRC6A	Q8NDV7	S1750-p	TNRC6-PABC_bdg	PLSTWDNsPLRIGGG		1
Tnrc6a	TNRC6A	Q3UHK8	S1804-p		QSQSLTPsPGWQSLG		1
Tnrc6a	TNRC6A	Q3UHK8	S1819-p		SSQSRLGsLDCSHSF		1
TNRC6A	TNRC6A	Q8NDV7	T1867-p		FAQSQSLtPsPGWQS		2
TNRC6A	TNRC6A	Q8NDV7	S1869-p		QSQSLtPsPGWQSLG		6
Tnrc6a	TNRC6A	Q3UHK8	S1878-p		PRGISSPsPINAFLS		1
TNRC6A	TNRC6A	Q8NDV7	S1884-p		SSQSRLGsLDCsHsF		1
TNRC6A	TNRC6A	Q8NDV7	S1888-p		RLGsLDCsHsFSSRT		1
TNRC6A	TNRC6A	Q8NDV7	S1890-p		GsLDCsHsFSSRTDL		2
TNRC6A	TNRC6A	Q8NDV7	S1942-p		SDPRGISsPsPINAF		1
TNRC6A	TNRC6A	Q8NDV7	S1944-p		PRGISsPsPINAFLS		6
TNRC6A	TNRC6A	Q8NDV7	S1961-p		HLGGGGEsM______		1
TNRC6B	TNRC6B	Q9UPQ9	S61-p		SPIGSSPsPPVNGGN		1
TNRC6B	TNRC6B	Q9UPQ9	S195-p		DKVIVDGsDMEEWPC		2
Tnrc6b	TNRC6B	NP_796098	S338-p		SSSSAQVstVGQAsR		1
Tnrc6b	TNRC6B	NP_796098	T339-p		SSSAQVstVGQAsRE		1
Tnrc6b	TNRC6B	NP_796098	S344-p		VstVGQAsREQQSKM		1
TNRC6B	TNRC6B	Q9UPQ9	S384-p		NTNSLNLssPNPMEN		1
TNRC6B	TNRC6B	Q9UPQ9	S385-p		TNSLNLssPNPMENK		7
Tnrc6b	TNRC6B	NP_796098	S386-p		TNSLNLSsPNPMENK		1
TNRC6B	TNRC6B	Q9UPQ9	S406-p		GLGNTSRstDAPSQS		1
TNRC6B	TNRC6B	Q9UPQ9	T407-p		LGNTSRstDAPSQST		1
Tnrc6b	TNRC6B	NP_796098	T415-p		TDAPSQStGDRKTGS		1
Tnrc6b	TNRC6B	NP_796098	S473-p		PTGSKSDsWDNNNRS		1
Tnrc6b	TNRC6B	NP_796098	S564-p		PCWGRSSsSAGsEVG		3
TNRC6B	TNRC6B	Q9UPQ9	T565-p		WGRSSsstGsEVGGQ		1
Tnrc6b	TNRC6B	NP_796098	S568-p		RSSsSAGsEVGGQST		3
Tnrc6b	TNRC6B	NP_796098	S577-p		VGGQSTGsNHKAGSS		2
TNRC6B	TNRC6B	Q9UPQ9	S592-p		SHNsGRRsYRPTHPD		1
TNRC6B	TNRC6B	Q9UPQ9	S609-p		AVLQTLLsRTDLDPR		1
Tnrc6b	TNRC6B	NP_796098	S722-p		ADEKTPSsWNESSCK		1
TNRC6B	TNRC6B	Q9UPQ9	S803-p		GWEDCKRsPAWNETG		5
Tnrc6b	TNRC6B	NP_796098	S804-p		GWEDCKRsPAWNETG		3
Tnrc6b	TNRC6B	NP_796098	S877-p		PSGWEEPsPQSISRK		10
TNRC6B	TNRC6B	Q9UPQ9	S879-p		PSGWEEPsPQSISRK		15
Tnrc6b	TNRC6B	F1LV37	S913-p		PSGWEEPsPQSISRK		1
TNRC6B	TNRC6B	Q9UPQ9	S992-p	Ago_hook	AMKPNSKsMQDGWGE		2
Tnrc6b	TNRC6B	NP_796098	S1009-p	Ago_hook	VtGARHPsWEEEDDG		1
TNRC6B	TNRC6B	Q9UPQ9	S1011-p	Ago_hook	VTGARHPsWEEEEDG		1
Tnrc6b	TNRC6B	NP_796098	S1065-p	Ago_hook	NPLAKQFsNMGLLSQ		1
TNRC6B	TNRC6B	Q9UPQ9	S1067-p	Ago_hook	NPLAKQFsNMGLLSQ		2
TNRC6B	TNRC6B	Q9UPQ9	S1086-p		PSSKMDLsVGsLSDK		1
TNRC6B	TNRC6B	Q9UPQ9	S1089-p		KMDLsVGsLSDKKFD		1
Tnrc6b	TNRC6B	NP_796098	Y1128-p		GTTDSGPyFEKGGSH		3
Tnrc6b	TNRC6B	NP_796098	S1158-p		PVQPLSSsPGLRAQV		1
TNRC6B	TNRC6B	Q9UPQ9	T1213-p		AQSrGLHtPVQPLNS		3
Tnrc6b	TNRC6B	NP_796098	S1240-p		LQNQRKIsQAVRQQQ		1
Tnrc6b	TNRC6B	NP_796098	S1277-p		RQPSMKHsPSHPVGP		2
TNRC6B	TNRC6B	Q9UPQ9	S1302-p		LQNQRKIsQAVrQQQ		1
TNRC6B	TNRC6B	Q9UPQ9	S1336-p		RQPGMKHsPSHPVGP		3
Tnrc6b	TNRC6B	NP_796098	T1390-p	TNRC6-PABC_bdg	GDTLGGHtGPAGDsW		2
Tnrc6b	TNRC6B	NP_796098	S1396-p	TNRC6-PABC_bdg	HtGPAGDsWLPAKsP		1
Tnrc6b	TNRC6B	F1LV37	S1417-p	TNRC6-PABC_bdg	PGKTRGGsPYNQFDI		2
Tnrc6b	TNRC6B	NP_796098	Y1440-p	TNRC6-PABC_bdg	IDPESDPyVTPGSVL		1
Tnrc6b	TNRC6B	NP_796098	S1453-p	TNRC6-PABC_bdg	VLGGTTTsPIVDTDH		1
TNRC6B	TNRC6B	Q9UPQ9	T1511-p	TNRC6-PABC_bdg	SVLGGtAtSPIVDTD		1
Tnrc6b	TNRC6B	NP_796098	S1511-p	TNRC6-PABC_bdg	PDYKSTWsPDPIGHN		3
TNRC6B	TNRC6B	Q9UPQ9	S1539-p	TNRC6-PABC_bdg	SLNTSLPsPGAWPYS		2
TNRC6B	TNRC6B	Q9UPQ9	S1567-p	TNRC6-PABC_bdg	AKFPDYksTWsPDPI		1
TNRC6B	TNRC6B	Q9UPQ9	S1570-p	TNRC6-PABC_bdg	PDYksTWsPDPIGHN		4
TNRC6B	TNRC6B	Q9UPQ9	T1596-p	TNRC6-PABC_bdg	HISSRNTtPLPRPPP		2
Tnrc6b	TNRC6B	NP_796098	S1757-p		EDPHRMGsPAPLLPG		9
Tnrc6b	TNRC6B	NP_796098	S1773-p		LLGGGSDsI______		2
Tnrc6b	TNRC6B	F1LV37	S1801-p		EDPHRMGsPAPLLPG		1
TNRC6B	TNRC6B	Q9UPQ9	S1816-p		EDPHRMGsPAPLLPG		11
Tnrc6b	TNRC6B	F1LV37	S1817-p		LLGGGSDsI______		1
TNRC6B	TNRC6B	Q9UPQ9	S1830-p		GDLLGGGsDsI____		2
TNRC6B	TNRC6B	Q9UPQ9	S1832-p		LLGGGsDsI______		3
TNRC6B	TNRC6B iso2	Q9UPQ9-2	T29-p		VMEGHGKtPPPGEEs		4
TNRC6B	TNRC6B iso2	Q9UPQ9-2	S36-p		tPPPGEEsKQEKEQE		1
TNRC6B	TNRC6B iso2	Q9UPQ9-2	Y387-p		GTTDSGPyFEkGGSH		1
TNRC6C	TNRC6C	Q9HCJ0	S315-p		ILAWGrGsGNNGVGN		1
TNRC6C	TNRC6C	Q9HCJ0	S365-p		KGSTGWEsPSVTSQN		1
Tnrc6c	TNRC6C	Q3UHC0	S399-p		GTTASEGsSDGSGNH		1
TNRC6C	TNRC6C	Q9HCJ0	S465-p		TAWEFEEsPRSERKN		6
Tnrc6c	TNRC6C	Q3UHC0	S465-p		TAWEFEEsPRSERKN		4
Tnrc6c	TNRC6C	Q3UHC0	S568-p		TVNQEDKsPTWGEPQ		1
TNRC6C	TNRC6C	Q9HCJ0	T633-p		SGsGWNDttRSGNSG		1
TNRC6C	TNRC6C	Q9HCJ0	T634-p		GsGWNDttRSGNSGW		1
TNRC6C	TNRC6C	Q9HCJ0	S714-p		ATGWEEPsPPSIRRK		11
Tnrc6c	TNRC6C	Q3UHC0	S714-p		ATGWEEPsPPSIRRK		9
Tnrc6c	TNRC6C	Q3UHC0	T776-p		STTHRAEtPPSHQAG		11
Tnrc6c	TNRC6C	Q3UHC0	S789-p		AGTQLNRsPLLGPVS		1
TNRC6C	TNRC6C	Q9HCJ0	S790-p		AGTQLNRsPLLGPGR		1
TNRC6C	TNRC6C	Q9HCJ0	S872-p	Ago_hook	SALCKPAsKSMQEGW		1
Tnrc6c	TNRC6C	D3ZRA6	S925-p		ATGWEEPsPPSIRRK		1
Tnrc6c	TNRC6C	D3ZRA6	T987-p		STTHRAEtPPSHQAG		1
Tnrc6c	TNRC6C	Q3UHC0	S1002-p		LGCRPPIsKESsMDR		1
Tnrc6c	TNRC6C	Q3UHC0	S1006-p		PPIsKESsMDRPTFL		1
TNRC6C	TNRC6C	Q9HCJ0	S1011-p		PPISKESsVDRPTFL		2
TNRC6C	TNRC6C	Q9HCJ0	S1305-p	TNRC6-PABC_bdg	PQWTHPNsMDNLPSA		1
TNRC6C	TNRC6C	Q9HCJ0	S1314-p	TNRC6-PABC_bdg	DNLPSAAsPLEQNPS		2
TNRC6C	TNRC6C	Q9HCJ0	S1358-p	TNRC6-PABC_bdg	QNSESPAsPPVAVPH		5
Tnrc6c	TNRC6C	Q3UHC0	S1358-p	TNRC6-PABC_bdg	QNSESPAsPPVAVPH		3
TNRC6C	TNRC6C	Q9HCJ0	S1621-p		PRLSAAGsSHGLVRS		2
Tnrc6c	TNRC6C	Q3UHC0	T1674-p		ARVIGSPtPLNTLLP		1
TNRC6C	TNRC6C	Q9HCJ0	S1689-p		GDLLSGEsL______		1
TNRC6C	TNRC6C iso2	Q9HCJ0-2	S790-p		AGTQLNRsPLLGPVS		2
TNS4	TNS4	Q8IZW8	S82-p		kATCFLPsPGEKALG		3
TNS4	TNS4	Q8IZW8	Y97-p		TPEDLDSyIDFSLES		1
TNS4	TNS4	Q8IZW8	S241-p		PCMGSKAsSPHGLGs		1
TNS4	TNS4	Q8IZW8	S248-p		sSPHGLGsPLVAsPR		5
TNS4	TNS4	Q8IZW8	S253-p		LGsPLVAsPRLEKRL		7
TNS4	TNS4	Q8IZW8	S269-p		GLAPQRGsRISVLSA		1
TNS4	TNS4	Q8IZW8	T341-p		APRNPTLtMGQPRtP		1
TNS4	TNS4	Q8IZW8	S404-p		SVQPGAAsPSNPCPA		3
TNS4	TNS4	Q8IZW8	S416-p		CPATRSNsQTLSDAP		3
Tns4	TNS4	Q8BZ33	T533-p		LALPCKLtIPQKELG		1
TNS4	TNS4	Q8IZW8	S571-p		GASDSTDsPAsCQkK		1
TNS4	TNS4	Q8IZW8	S574-p		DSTDsPAsCQkKSAG		1
TNXB	TNXB	P22105	S581-p		CVCEDGYsGEDCGVR		1
TNXB	TNXB	P22105	S827-p	fn3	VRALRGTsWGLPAsK		1
TNXB	TNXB	P22105	S833-p		TsWGLPAsKTITTMI		1
TNXB	TNXB	P22105	T1244-p		GPLTADGttAPERKE		1
TNXB	TNXB	P22105	T1245-p		PLTADGttAPERKEE		1
TNXB	TNXB	P22105	Y1330-p	fn3	RKYKMNLyGLRGRQR		1
Tnxb	TNXB	O35452	S1907-p	fn3	SHREVRVsGLDPGRR		1
TNXB	TNXB	P22105	S2146-p	fn3	VRVGGEEsEVTVGGL		2
TNXB	TNXB	P22105	S2462-p	fn3	VRVGGEEsEVTVGGL		2
TNXB	TNXB	P22105	S2787-p	fn3	MRVRGEEsEVTVGGL		2
TNXB	TNXB	P22105	S3217-p	fn3	VRVRGEEsEVTVGGL		2
TNXB	TNXB	P22105	S3651-p		LAPAGQTsEEsRPRL		4
TNXB	TNXB	P22105	S3654-p		AGQTsEEsRPRLSQL		1
TNXB	TNXB	P22105	S3693-p	fn3	LLRFGVPsPSTLEPH		1
TNXB	TNXB	P22105	S3753-p		QGTARTLsPVLESPR		1
TNXB	TNXB	P22105	S4181-p	Fibrinogen_C	DPNSLLIsCAVSYRG		1
TOB1	TOB1	P50616	S152-p		PASSVSSsPsPPFGH	3
TOB1	TOB1	P50616	S154-p		SSVSSsPsPPFGHSA	3
TOB1	TOB1	P50616	S164-p		FGHSAAVsPTFMPRS	4
TOB1	TOB1	P50616	S205-p		SNKVARtsPINLGLN		5
Tob1	TOB1	Q61471	S205-p		SSKVARTsPINLGLT		1
TOB1	TOB1	P50616	S268-p		QQKTSALsPNAKEFI		1
TOB2	TOB2	Q14106	S153-p		QDSSLSNsPsPSFGQ	1
TOB2	TOB2	Q14106	S155-p		SSLSNsPsPSFGQSP	1
TOB2	TOB2	Q14106	S163-p		PSFGQSPsPTFIPRS	1	1
TOB2	TOB2	Q14106	S222-p		QQPRMARsPTNSLLK		7
Tob2	TOB2	Q9JM55	S223-p		QQPRMARsPTKNLLK		1
TOB2	TOB2	Q14106	S254-p	PAM2	PAPQSQLsPNAKEFV		4
Toe1	TOE1	Q9D2E2	S5-p		___MAADsDDDVPPV		10
Toe1	TOE1	D4A5W0	S5-p		___MAADsDDGVPSV		2
Toe1	TOE1	Q9D2E2	S68-p	CAF1	VAVDTELsGLGDRKS		1
Toe1	TOE1	Q9D2E2	S349-p	CAF1	RKDKRKRsLQsQPGT		17
Toe1	TOE1	Q9D2E2	S352-p	CAF1	KRKRsLQsQPGTQtL		1
TOE1	TOE1	Q96GM8	T355-p	CAF1	ALLNLPGtQTsGEAK		1
TOE1	TOE1	Q96GM8	S358-p	CAF1	NLPGtQTsGEAKDGP		6
Toe1	TOE1	Q9D2E2	T358-p	CAF1	QsQPGTQtLAEAEDG		1
TOE1	TOE1	Q96GM8	S374-p	CAF1	KkQVCGDsIkPEETE		1
Toe1	TOE1	Q9D2E2	S375-p	CAF1	TKQVCEDsLETEKME		1
Toe1	TOE1	Q9D2E2	T411-p	CAF1	LEMAHRRtsAEtADV		2
Toe1	TOE1	Q9D2E2	S412-p	CAF1	EMAHRRtsAEtADVA		5
Toe1	TOE1	Q9D2E2	T415-p	CAF1	HRRtsAEtADVAtSE		1
TOE1	TOE1	Q96GM8	S420-p	CAF1	EIADRATsEVPGsQA		1
Toe1	TOE1	Q9D2E2	T420-p	CAF1	AEtADVAtSELLVNQ		1
TOE1	TOE1	Q96GM8	S428-p	CAF1	EVPGsQAsPNPVPGD		11
TOE1	TOE1	Q96GM8	S510-p		MKLTWGSs_______		1
TOLLIP	TOLLIP	Q9H0E2	Y83-p	C2	yCRLRLGyAVyETPT		2
Tollip	TOLLIP	A2RUW1	S274-p		LLQMGEEs_______		1
TOM1	TOM1	O60784	S10-p	VHS	FLLGNPFssPVGQRI		1
TOM1	TOM1	O60784	S11-p	VHS	LLGNPFssPVGQRIE		3
TOM1	TOM1	O60784	S130-p	VHS	SWADAFRssPDLtGV		1
TOM1	TOM1	O60784	S131-p	VHS	WADAFRssPDLtGVV		1
TOM1	TOM1	O60784	T139-p	VHS	PDLtGVVtIYEDLRR		1
Tom1	TOM1	O88746	T154-p		KGLEFPMtDLDMLsP		1
Tom1	TOM1	O88746	S160-p		MtDLDMLsPIHtPQR		9
Tom1	TOM1	Q5XI21	S160-p		MTDLDMLsPIHtPQR		2
Tom1	TOM1	O88746	T164-p		DMLsPIHtPQRTVFN		4
Tom1	TOM1	Q5XI21	T164-p		DMLsPIHtPQRTVFN		1
Tom1	TOM1	O88746	T174-p		RTVFNSEtPsRQNsV		1
Tom1	TOM1	O88746	T200-p		QHATPLPtPAVLPGD		1
Tom1	TOM1	O88746	S208-p		PAVLPGDsPItPtPE		6
Tom1	TOM1	Q5XI21	S208-p		PAVLPGDsPITPTPE		1
Tom1	TOM1	O88746	T211-p		LPGDsPItPtPEQIG		3
Tom1	TOM1	O88746	T213-p		GDsPItPtPEQIGKL		1
TOM1	TOM1	O60784	S222-p		EQIGKLRsELEMVSG		2
TOM1	TOM1	O60784	S314-p		GQTTkAPsEAEPAAD		1
Tom1	TOM1	O88746	S355-p		SVRAGLQsLETSGHL		1
Tom1	TOM1	O88746	S376-p		FALTRGSsLADQRKG		4
Tom1	TOM1	O88746	S405-p		ALDARQQsTGAIPAT		6
Tom1	TOM1	Q5XI21	S405-p		ALDARQQsTGAIPAT		2
TOM1	TOM1	O60784	S461-p		ADRLPNLssPsAEGP		4
Tom1	TOM1	O88746	S462-p		DRLPNLAsPsAEGPP		20
Tom1	TOM1	Q5XI21	S462-p		DRLPNLAsPSAEGPP		1
Tom1	TOM1	O88746	S464-p		LPNLAsPsAEGPPRP		4
Tom1	TOM1	O88746	S472-p		AEGPPRPsPGtAPRR		13
TOM1	TOM1	O60784	S473-p		EGPPGPPsGPAPRKK		4
Tom1	TOM1	O88746	T475-p		PPRPsPGtAPRRKtQ		5
TOM1L2	TOM1L2	Q6ZVM7	S160-p		MADLdALsPIHtPQR		11
Tom1l2	TOM1L2	XP_006246570	S160-p		MADLDALsPIHtPQR		1
TOM1L2	TOM1L2	Q6ZVM7	T164-p		dALsPIHtPQRsVPE		11
Tom1l2	TOM1L2	XP_006246570	T164-p		DALsPIHtPQRSVPE		1
TOM1L2	TOM1L2	Q6ZVM7	S168-p		PIHtPQRsVPEVDPA		1
TOM1L2	TOM1L2	Q6ZVM7	T177-p		PEVDPAAtMPRSQSQ		1
TOM1L2	TOM1L2	Q6ZVM7	T187-p		RSQSQQRtSAGSysS		1
TOM1L2	TOM1L2	Q6ZVM7	S226-p		EQIARLRsELDVVRG		2
TOM1L2	TOM1L2	Q6ZVM7	S394-p		FAQTRGNsLAEQRkt		3
Tom1l2	TOM1L2	Q5SRX1	S394-p		FAQTRGNsLAEQRkt		4
Tom1l2	TOM1L2	Q5SRX1	T401-p		sLAEQRktVTyEDPQ		1
Tom1l2	TOM1L2	Q5SRX1	Y404-p		EQRktVTyEDPQAVG		1
TOM1L2	TOM1L2	Q6ZVM7	T456-p		DDLEEGVtSEEFDkF		1
Tom1l2	TOM1L2	Q5SRX1	T473-p		ERAkAAEtVPDLPsP		1
Tom1l2	TOM1L2	XP_006246570	S478-p		DLEEGVTsEEFDKFL		1
Tom1l2	TOM1L2	Q5SRX1	S479-p		EtVPDLPsPPtEAPA		8
Tom1l2	TOM1L2	Q5SRX1	T482-p		PDLPsPPtEAPAPAS		2
Tom1l2	TOM1L2	XP_006246570	S500-p		ETVPDLPsPPTEAPA		1
Tom1l2	TOM1L2	XP_006246570	S521-p		NRKKPERsEDALFAL		1
TOMM20	TOM20	Q15388	S55-p	MAS20	AKERAGLskLPDLkD		1
Tomm20	TOM20	Q62760	S135-p		TISQRIVsAQsLAED		2
Tomm20	TOM20	Q62760	S138-p		QRIVsAQsLAEDDVE		4
Tomm22	TOMM22	Q9CPQ3	S15-p	Tom22	AGAGEPLsPEELLPK		15
Tomm22	TOMM22	Q75Q41	S15-p	Tom22	AGAGEPLsPEELVPK		2
TOMM22	TOMM22	Q9NS69	T43-p	Tom22	DDEELDEtLsERLWG		1
TOMM22	TOMM22	Q9NS69	S45-p	Tom22	EELDEtLsERLWGLT		2
Tomm22	TOMM22	Q9CPQ3	S45-p	Tom22	DELDETLsERLWGLT		5
TOMM22	TOMM22	Q9NS69	T125-p		QILLGPNtGLSGGMP		1
Tomm34	TOMM34	Q9CYG7	S8-p		MAPKVSDsVEQLRAA		2
Tomm34	TOMM34	Q3KRD5	S8-p		MAPKVSDsVEQLRAA		1
TOMM34	TOMM34	Q15785	S19-p		LRAAGNEsFRNGQyA		1
TOMM34	TOMM34	Q15785	S44-p		RVLQAQGssDPEEES		1
TOMM34	TOMM34	Q15785	S45-p		VLQAQGssDPEEESV		1
TOMM34	TOMM34	Q15785	T75-p		RDCIkDCtsALALVP		1
TOMM34	TOMM34	Q15785	S76-p		DCIkDCtsALALVPF		1
TOMM34	TOMM34	Q15785	S84-p		ALALVPFsIKPLLRR		1
TOMM34	TOMM34	Q15785	S146-p		EWRLkLPsIPLVPVs		3
TOMM34	TOMM34	Q15785	S153-p		sIPLVPVsAQKRWNs		3
Tomm34	TOMM34	Q3KRD5	S186-p		ATKNRVPsAGDVERA		4
Tomm34	TOMM34	Q9CYG7	S224-p		SESLLCSsLESATYS		1
TOMM34	TOMM34	Q15785	S285-p		kSSFADIsNLLQIEP		1
Tomm34	TOMM34 iso2	Q9CYG7-2	S8-p		MAPKLSDsVEELRAA		3
Tomm40	TOMM40	Q9QYA2	S69-p		ASGAAAAsEDGSCGC		1
TOMM40	TOMM40	O96008	Y129-p	Porin_3	STIGESNyHFGVTYV		1
TOMM40	TOMM40	O96008	S142-p	Porin_3	YVGTKQLsPtEAFPV		1
TOMM40	TOMM40	O96008	T144-p	Porin_3	GTKQLsPtEAFPVLV		1
TOMM40	TOMM40	O96008	S157-p	Porin_3	LVGDMDNsGSLNAQV		1
TOMM40	TOMM40	O96008	Y194-p	Porin_3	NWQVDGEyRGSDFTA		2
TOMM40	TOMM40	O96008	S317-p	Porin_3	ANLLFKGsVDsNWIV		1
TOMM40	TOMM40	O96008	S320-p	Porin_3	LFKGsVDsNWIVGAT		1
TOMM40	TOMM40	O96008	T338-p	Porin_3	KLPPLPLtLALGAFL		1
TOMM40L	TOMM40L	Q969M1	T4-p		____MGNtLGLAPMG		1
TOMM40L	TOMM40L	Q969M1	T12-p		LGLAPMGtLPRRSPR		1
TOMM70	TOMM70A	O94826	S19-p		VAAAVPSsGSGVGGG		1
Tomm70a	TOMM70A	Q9CZW5	S19-p		AAAAAPGsGNGVGGG		1
TOMM70	TOMM70A	O94826	T33-p		GGTAGPGtGGLPRWQ		1
TOMM70	TOMM70A	O94826	S75-p		ArGrGDAsGLkRNSE		3
Tomm70a	TOMM70A	Q9CZW5	S84-p		ASGLKRNsERKtPEG		1
Tomm70a	TOMM70A	Q75Q39	T88-p		KRNSERKtPEGRAsP		1
TOMM70	TOMM70A	O94826	S91-p		KtPEGrAsPAPGsGH		49
Tomm70a	TOMM70A	Q75Q39	S94-p		KtPEGRAsPALGSGP		7
Tomm70a	TOMM70A	Q75Q39	S104-p		LGSGPDGsGDSLEMS		1
Tomm70a	TOMM70A	Q9CZW5	S105-p		GsGHHDGsGDsLEMS		15
Tomm70a	TOMM70A	Q9CZW5	S108-p		HHDGsGDsLEMSsLD		11
TOMM70	TOMM70A	O94826	S110-p		GAHLDMNsLDRAQAA		10
Tomm70a	TOMM70A	Q9CZW5	S113-p		GDsLEMSsLDRAQAA		1
TOMM70	TOMM70A	O94826	S153-p		TEkNVDLsTFyQNRA		1
TOMM70	TOMM70A	O94826	Y156-p		NVDLsTFyQNRAAAF		1
TOMM70	TOMM70A	O94826	S253-p		NREPLMPsPQFIKSy		2
Tomm70a	TOMM70A	Q9CZW5	S256-p		NREPLMPsPQFIKSY		1
TOMM70	TOMM70A	O94826	Y260-p		sPQFIKSyFSSFTDD		1
TOMM70	TOMM70A	O94826	S279-p		PMLkGEKsDEDKDKE		3
Tomm70a	TOMM70A	Q9CZW5	S282-p		PMLkGEKsDEDKDkE		2
TOMM70	TOMM70A	O94826	Y310-p		QYMEEENyDkIISEC		1
TOP1	TOP1	P11387	S2-p		______MsGDHLHND		11
Top1	TOP1	Q04750	S2-p		______MsGDHLHND		4
TOP1	TOP1	P11387	S10-p		GDHLHNDsQIEADFR	3	22
Top1	TOP1	Q04750	S10-p		GDHLHNDsQIEADFR		8
Top1	TOP1	Q9WUL0	S10-p		GDHLHNDsQIEADFR		1
TOP1	TOP1	P11387	S21-p		ADFRLNDsHKHKDKH	1	4
TOP1	TOP1	P11387	S57-p		SNSEHKDsEKKHKEK		1
TOP1	TOP1	P11387	S112-p		EKENGFssPPQIkDE	1	8
Top1	TOP1	Q9WUL0	S114-p		EKENGFSsPPRIKDE		1
Top1	TOP1	Q04750	S167-p		KKEKKRKsEEEEDGk		3
TOP1	TOP1	P11387	Y268-p	Topoisom_I_N	AkMLDHEyTTkEIFR	1	1
TOP1	TOP1	P11387	S394-p	Topoisom_I_N	SKDAkVPsPPPGHkW	1	8
Top1	TOP1	Q04750	S396-p	Topoisom_I_N	SKDAKVPsPPPGHKW		2
TOP1	TOP1	P11387	Y426-p	Topoisom_I_N	NIQGsIKyIMLNPSS		2
TOP1	TOP1	P11387	Y480-p	Topoisom_I	RQRAVALyFIDkLAL		1
TOP1	TOP1	P11387	S506-p	Topoisom_I	ADTVGCCsLRVEHIN	3
TOP1	TOP1	P11387	T570-p	Topoisom_I	DLFDrLNtGILNkHL		1
TOP1	TOP1	P11387	T706-p	Topo_C_assoc	MKLEVQAtDREENkQ		1
TOP1MT	TOP1MT	Q969P6	S31-p		ASRGVPGsRRTQKGS		1
TOP1MT	TOP1MT	Q969P6	Y104-p	Topoisom_I_N	GRMLDHEyTTKEVFR		1
Top1mt	TOP1MT	Q8R4U6	T116-p	Topoisom_I_N	SDWRKEMtPEERRLI		1
Top1mt	TOP1MT	Q8R4U6	S216-p	Topoisom_I_N	EDVVINCsRDSKIPE		1
TOP1MT	TOP1MT	Q969P6	S226-p	Topoisom_I_N	VINCSRDsKIPEPPA		1
TOP1MT	TOP1MT	Q969P6	T282-p	Topoisom_I	TAWQKFEtARRLRGF		1
TOP1MT	TOP1MT	Q969P6	Y316-p	Topoisom_I	RQRAVALyFIDkLAL		1
TOP2A	TOP2A	P11388	S4-p		____MEVsPLQPVNE		23
Top2a	TOP2A	Q01320	S4-p		____MELsPLQPVNE		3
Top2a	TOP2A	P41516	S4-p		____MELsPLQPVNE		1
Top2a	TOP2A	Q01320	S28-p		EDGKKRLsIERIYQK		4
Top2a	TOP2A	P41516	S28-p		EDGKKRLsVERIYQK		2
TOP2A	TOP2A	P11388	S29-p		EDAKKRLsVERIYQK		9
TOP2A	TOP2A	P11388	Y82-p	HATPase_c	VTFVPGLyKIFDEIL		2
Top2a	TOP2A	Q01320	S229-p		LSKFKMQsLDKDIVA		1
TOP2A	TOP2A	P11388	S230-p		LSkFkMQsLDkDIVA		2
TOP2A	TOP2A	P11388	T282-p	DNA_gyraseB	LkDkLDEtGNsLkVI		4
TOP2A	TOP2A	P11388	S285-p	DNA_gyraseB	kLDEtGNsLkVIHEQ		1
TOP2A	TOP2A	P11388	S312-p	DNA_gyraseB	EKGFQQIsFVNSIAT		1
TOP2A	TOP2A	P11388	S390-p		LQPkSFGsTCQLSEk		1
Top2a	TOP2A	Q01320	S448-p		DDANDAGsRNSTECT		1
TOP2A	TOP2A	P11388	S452-p		NDAGGRNsTECTLIL		1
TOP2A	TOP2A	P11388	S464-p	Toprim	LILTEGDsAkTLAVs		1
TOP2A	TOP2A	P11388	S471-p	Toprim	sAkTLAVsGLGVVGR		1
TOP2A	TOP2A	P11388	Y518-p	Toprim	IkIVGLQykkNyEDE		1
Top2a	TOP2A	Q01320	T601-p	TOPRIM_C	FEEWKSStPNHKKWK		1
TOP2A	TOP2A	P11388	Y612-p	TOPRIM_C	HKKWKVKyYkGLGTS		1
TOP2A	TOP2A	P11388	S707-p	TOPRIM_C	NKELILFsNsDNERs		1
TOP2A	TOP2A	P11388	S709-p	TOPRIM_C	ELILFsNsDNERsIP		3
TOP2A	TOP2A	P11388	T825-p	DNA_topoisoIV	FPPKDDHtLkFLyDD		1
Top2a	TOP2A	Q01320	S1105-p	DNA_topoisoIV	DEEENEEsDTETSTS		1
TOP2A	TOP2A	P11388	S1106-p	DNA_topoisoIV	DEEENEEsDNEKEtE	2	41
TOP2A	TOP2A	P11388	T1112-p	DNA_topoisoIV	EsDNEKEtEkSDSVt		4
TOP2A	TOP2A	P11388	T1119-p	DNA_topoisoIV	tEkSDSVtDSGPTFN		1
TOP2A	TOP2A	P11388	T1157-p	DNA_topoisoIV	EkEQELDtLkRKsPs		1
TOP2A	TOP2A	P11388	S1162-p	DNA_topoisoIV	LDtLkRKsPsDLWKE		1
TOP2A	TOP2A	P11388	S1164-p	DNA_topoisoIV	tLkRKsPsDLWKEDL		1
Top2a	TOP2A	P41516	S1210-p		QISEVLPsPVGKRVI		2
Top2a	TOP2A	Q01320	S1211-p		MCADVLPsPRGKRVI		13
Top2a	TOP2A	Q01320	S1239-p		KIRKKIKsENVEGtP		1
TOP2A	TOP2A	P11388	T1244-p		kKIkNENtEGsPQED		12
Top2a	TOP2A	P41516	T1244-p		KSENVEGtPAEDGAE		1
Top2a	TOP2A	Q01320	T1245-p		KsENVEGtPAEDGAE		7
Top2a	TOP2A	Q01320	S1291-p		GRKKNPWsDsEsDVs		3
Top2a	TOP2A	Q01320	S1293-p		KKNPWsDsEsDVssN		1
TOP2A	TOP2A	P11388	S1295-p		GkKRNPWsDsEsDRs		8
Top2a	TOP2A	Q01320	S1295-p		NPWsDsEsDVssNEs		1
TOP2A	TOP2A	P11388	S1297-p		KRNPWsDsEsDRssD		5
Top2a	TOP2A	Q01320	S1298-p		sDsEsDVssNEsNVD		3
TOP2A	TOP2A	P11388	S1299-p		NPWsDsEsDRssDEs		2
Top2a	TOP2A	Q01320	S1299-p		DsEsDVssNEsNVDV		3
TOP2A	TOP2A	P11388	S1302-p		sDsEsDRssDEsNFD		3
Top2a	TOP2A	Q01320	S1302-p		sDVssNEsNVDVPPR		1
TOP2A	TOP2A	P11388	S1303-p		DsEsDRssDEsNFDV		3
TOP2A	TOP2A	P11388	S1306-p		sDRssDEsNFDVPPR		2
Top2a	TOP2A	Q01320	T1323-p		AAAKAKFtVDLDsDE		2
Top2a	TOP2A	P41516	S1328-p		KFTADLDsDDDFsGL		2
Top2a	TOP2A	P41516	S1333-p		LDsDDDFsGLDEKDE		2
Top2a	TOP2A	P41516	T1350-p		DFFPLDDtPPKTKMP		2
TOP2A	TOP2A	P11388	S1354-p		DFVPsDAsPPKTKts	1	19
TOP2A	TOP2A	P11388	T1360-p		AsPPKTKtsPKLsNk		1
TOP2A	TOP2A	P11388	S1361-p		sPPKTKtsPKLsNkE	2	1
TOP2A	TOP2A	P11388	S1365-p		TKtsPKLsNkELKPQ	1	3
Top2a	TOP2A	Q01320	T1367-p		NTKKALKtQGssMsV		1
Top2a	TOP2A	Q01320	S1370-p		KALKtQGssMsVVDL		3
Top2a	TOP2A	Q01320	S1371-p		ALKtQGssMsVVDLE		2
Top2a	TOP2A	Q01320	S1373-p		KtQGssMsVVDLEsD		6
Top2a	TOP2A	P41516	S1373-p		KPQKSSTsVDLEsDG		1
Top2a	TOP2A	P41516	S1378-p		STsVDLEsDGKDsVP		2
Top2a	TOP2A	Q01320	S1379-p		MsVVDLEsDVKDsVP		1
Top2a	TOP2A	P41516	S1383-p		LEsDGKDsVPAsPGA		2
Top2a	TOP2A	Q01320	S1384-p		LEsDVKDsVPAsPGV		2
Top2a	TOP2A	P41516	S1387-p		GKDsVPAsPGASAAD		3
Top2a	TOP2A	Q01320	S1388-p		VKDsVPAsPGVPAAD		8
TOP2A	TOP2A	P11388	T1406-p		FPDEtEItNPVPKKN		2
Top2a	TOP2A	Q01320	S1419-p		VKKTATKsQssVSTA		1
Top2a	TOP2A	Q01320	S1421-p		KTATKsQssVSTAGT		1
Top2a	TOP2A	Q01320	S1422-p		TATKsQssVSTAGTK		1
Top2a	TOP2A	Q01320	S1439-p	DTHCT	AAPKGTKsDsALSAR		2
Top2a	TOP2A	Q01320	S1441-p	DTHCT	PKGTKsDsALSARVs		1
Top2a	TOP2A	Q01320	S1448-p	DTHCT	sALSARVsEKPAPAK		1
TOP2A	TOP2A	P11388	S1449-p	DTHCT	krDPALNsGVsQkPD		10
Top2a	TOP2A	Q01320	T1501-p	DTHCT	FPVDLEDtIAPRAKS		1
Top2a	TOP2A	Q01320	S1521-p		PIKYLEEsDDDDDLF		12
Top2a	TOP2A	P41516	S1521-p		PIKYLEEsDDDLF__		1
TOP2A	TOP2A iso2	P11388-2	S1239-p		QMAEVLPsPRGQRVI		1
TOP2A	TOP2A iso2	P11388-2	S1419-p		GSVPLSSsPPATHFP		1
TOP2B	TOP2B	Q02880	S4-p		____MAKsGGCGAGA		1
Top2b	TOP2B	Q64511	T14-p		AGSDGALtWVNNAtK		1
Top2b	TOP2B	Q64511	T20-p		LtWVNNAtKKEELET		1
TOP2B	TOP2B	Q02880	S37-p		NAAKkEEsETANkND		1
TOP2B	TOP2B	Q02880	S45-p		ETANkNDssKKLSVE		1
TOP2B	TOP2B	Q02880	S46-p		TANkNDssKKLSVER		1
TOP2B	TOP2B	Q02880	Y103-p	HATPase_c	VTFVPGLyKIFDEIL		2
TOP2B	TOP2B	Q02880	Y291-p	DNA_gyraseB	PVNGFRSyVDLYVkD		1
TOP2B	TOP2B	Q02880	Y349-p	DNA_gyraseB	kGGRHVDyVVDQVVG		1
Top2b	TOP2B	Q64511	S419-p	DNA_gyraseB	SNCGIVEsILNWVKF		1
TOP2B	TOP2B	Q02880	Y453-p		KKCSSVkySKIKGIP		1
TOP2B	TOP2B	Q02880	S488-p	Toprim	TEGDSAksLAVsGLG		1
TOP2B	TOP2B	Q02880	Y539-p	Toprim	IkIVGLQykkSYDDA		1
Top2b	TOP2B	Q64511	T627-p	TOPRIM_C	KYYKGLGtSTAKEAK		1
TOP2B	TOP2B	Q02880	T639-p	TOPRIM_C	KYYkGLGtsTAkEAk		1
TOP2B	TOP2B	Q02880	S640-p	TOPRIM_C	YYkGLGtsTAkEAkE		1
TOP2B	TOP2B	Q02880	S730-p	TOPRIM_C	ELILFSNsDNERsIP		2
Top2b	TOP2B	Q64511	S764-p	DNA_topoisoIV	AGSVAEMsAyHHGEQ		1
Top2b	TOP2B	Q64511	Y766-p	DNA_topoisoIV	SVAEMsAyHHGEQAL		1
Top2b	TOP2B	Q64511	T776-p	DNA_topoisoIV	GEQALMMtIVNLAQN		1
Top2b	TOP2B	Q64511	S787-p	DNA_topoisoIV	LAQNFVGsNNINLLQ		1
TOP2B	TOP2B	Q02880	S1131-p	DNA_topoisoIV	TQNQHDDsssDsGtP		1
TOP2B	TOP2B	Q02880	T1137-p	DNA_topoisoIV	DsssDsGtPsGPDFN		1
TOP2B	TOP2B	Q02880	S1139-p	DNA_topoisoIV	ssDsGtPsGPDFNYI		1
Top2b	TOP2B	Q64511	S1200-p		EDILAGMsGKAIKGK		1
TOP2B	TOP2B	Q02880	S1212-p		EDVLAGMsGkAIKGK		4
Top2b	TOP2B	Q64511	Y1226-p		EETMPsPyGRRIVPE		1
TOP2B	TOP2B	Q02880	T1233-p		KkLQLEEtMPsPYGR		1
TOP2B	TOP2B	Q02880	T1247-p		RRIIPEItAMkADAS		1
TOP2B	TOP2B	Q02880	T1267-p		kKkGDLDtAAVkVEF		1
Top2b	TOP2B	Q64511	T1278-p		AEGTGEEtLTPSAPV		1
TOP2B	TOP2B	Q02880	S1279-p		VEFDEEFsGAPVEGA		3
TOP2B	TOP2B	Q02880	T1292-p		GAGEEALtPSVPINk		8
LOC361100	TOP2B	Q14TE9	T1314-p		ASTGKPNtKKVKKRN		1
TOP2B	TOP2B	Q02880	T1317-p		PGTRVRKtPTSSGkP		1
LOC361100	TOP2B	Q14TE9	S1324-p		VKKRNPWsDDEsKsE		2
LOC361100	TOP2B	Q14TE9	S1328-p		NPWsDDEsKsEsDLE		2
LOC361100	TOP2B	Q14TE9	S1330-p		WsDDEsKsEsDLEEA		2
LOC361100	TOP2B	Q14TE9	S1332-p		DDEsKsEsDLEEAEP		1
TOP2B	TOP2B	Q02880	T1349-p		sEsDLEEtEPVVIPR		1
TOP2B	TOP2B	Q02880	S1358-p		PVVIPRDsLLRrAAA		1
Top2b	TOP2B	Q64511	Y1358-p		AAAERPKytFDFsEE		3
Top2b	TOP2B	Q64511	T1359-p		AAERPKytFDFsEEE		3
LOC361100	TOP2B	Q14TE9	S1363-p		PKYTFDFsEEEEDDA		2
TOP2B	TOP2B	Q02880	T1371-p		AAErPKytFDFsEEE		1
Top2b	TOP2B	Q64511	S1376-p		DAAAADDsNDLEELK		3
LOC361100	TOP2B	Q14TE9	S1387-p		EELKVKAsPItNDGE		3
LOC361100	TOP2B	Q14TE9	T1390-p		KVKAsPItNDGEDEF		2
LOC361100	TOP2B	Q14TE9	S1400-p		GEDEFVPsDGIDKDE		2
LOC361100	TOP2B	Q14TE9	S1411-p		DKDEYAFsPGKSKAT		2
Top2b	TOP2B	Q64511	S1412-p		KDEyAFSsGKSKATP		1
Top2b	TOP2B	Q64511	S1428-p		KSSNDKKsQDFGNLF		2
LOC361100	TOP2B	Q14TE9	S1428-p		KSSHDKKsQDFGNLF		1
Top2b	TOP2B	Q64511	S1439-p		GNLFSFPsYSQKsED		3
LOC361100	TOP2B	Q14TE9	S1441-p		LFSFPSYsQKsEDDs		1
Top2b	TOP2B	Q64511	S1444-p		FPsYSQKsEDDsAKF		6
LOC361100	TOP2B	Q14TE9	S1444-p		FPSYsQKsEDDsAKF		1
LOC361100	TOP2B	Q14TE9	S1448-p		sQKsEDDsAKFDsNE		2
TOP2B	TOP2B	Q02880	Y1453-p		NLFsFPsysQksEDD		3
LOC361100	TOP2B	Q14TE9	S1453-p		DDsAKFDsNEEDTTS		3
Top2b	TOP2B	Q64511	T1458-p		FDsNEEDtAsVFAPS		4
Top2b	TOP2B	Q64511	S1460-p		sNEEDtAsVFAPSFG		5
TOP2B	TOP2B	Q02880	S1471-p		FDsNEEDsAsVFsPS		8
TOP2B	TOP2B	Q02880	S1473-p		sNEEDsAsVFsPSFG		7
TOP2B	TOP2B	Q02880	S1476-p		EDsAsVFsPSFGLkQ		13
TOP2B	TOP2B	Q02880	S1501-p		AKKGKPSsDTVPKPK		1
Top2b	TOP2B	Q64511	T1506-p	DTHCT	KQKKIVEtINsDsDs		3
Top2b	TOP2B	Q64511	S1509-p	DTHCT	KIVEtINsDsDsEFG		29
LOC361100	TOP2B	Q14TE9	S1510-p	DTHCT	KVVEPANsDsDsELG		4
Top2b	TOP2B	Q64511	S1511-p	DTHCT	VEtINsDsDsEFGIP		29
LOC361100	TOP2B	Q14TE9	S1512-p	DTHCT	VEPANsDsDsELGNI		4
Top2b	TOP2B	Q64511	S1513-p	DTHCT	tINsDsDsEFGIPKK		19
LOC361100	TOP2B	Q14TE9	S1514-p	DTHCT	PANsDsDsELGNIPK		2
LOC361100	TOP2B	Q14TE9	S1541-p	DTHCT	KKRKAsGsENEGDYN		3
Top2b	TOP2B	Q64511	T1562-p	DTHCT	ASkkPKKtsFDQDsD		6
Top2b	TOP2B	Q64511	S1563-p	DTHCT	SkkPKKtsFDQDsDV		4
LOC361100	TOP2B	Q14TE9	S1565-p	DTHCT	SKKPKKTsFDQDsDV		1
LOC361100	TOP2B	Q14TE9	S1570-p	DTHCT	KTsFDQDsDVDIFPS		5
TOP2B	TOP2B	Q02880	T1575-p	DTHCT	TSKKPKktsFDQDsD		8
Top2b	TOP2B	Q64511	S1575-p	DTHCT	sDVDIFPsDFTSEPP		1
TOP2B	TOP2B	Q02880	S1576-p	DTHCT	SKKPKktsFDQDsDV		6
TOP2B	TOP2B	Q02880	S1588-p	DTHCT	sDVDIFPsDFPtEPP		1
TOP2B	TOP2B	Q02880	T1592-p	DTHCT	IFPsDFPtEPPsLPR		2
Top2b	TOP2B	Q64511	S1600-p		EVKYFAEsDEEEDVD		8
LOC361100	TOP2B	Q14TE9	S1602-p		EVKYFAEsDEEEDVD		1
TOP2B	TOP2B	Q02880	Y1609-p	DTHCT	RARKEVKyFAEsDEE		2
TOP2B	TOP2B	Q02880	S1613-p		EVKyFAEsDEEEDDV		11
TOP2B	TOP2B iso2	Q02880-2	T1426-p		sPGKSKAtPEKSLHD	1	1
TOP2B	TOP2B iso2	Q02880-2	S1545-p	DTHCT	GAKKRKAsGSENEGD	1	1
TOP3A	TOP3A	Q13472	S54-p	Toprim	kGIADLLsNGRMRRR		1
TOP3A	TOP3A	Q13472	T669-p	zf-C4_Topoisom	NKDMVLktkkNGGFY		1
TOP3A	TOP3A	Q13472	S760-p		SGGPPRAsQPSGRLQ		1
TOP3A	TOP3A	Q13472	S985-p		AKKPRKCsLCHQPGH		2
TOP3B	TOP3B	O95985	S772-p		RVSADTCsVCEAALL		1
TOP3B	TOP3B	O95985	S788-p		VDFNKAKsPLPGDET		1
Topaz1	TOPAZ1	D3ZUC6	S333-p		HRKKMKLsEKEEKGI		1
TOPAZ1	TOPAZ1	Q8N9V7	S473-p		SSREDLRsASEELKL		1
TOPAZ1	TOPAZ1	Q8N9V7	T752-p		LSIRNSVtPVQASSD		1
TOPAZ1	TOPAZ1	Q8N9V7	Y762-p		QASSDSFyNKKSYSI		1
TOPBP1	TOPBP1	Q92547	T185-p		kSQEKKItRytDINM		1
TOPBP1	TOPBP1	Q92547	Y187-p		QEKKItRytDINMED		1
TOPBP1	TOPBP1	Q92547	T188-p		EKKItRytDINMEDF		1
TOPBP1	TOPBP1	Q92547	S301-p		PNSStPtsQINTIDS		1
TOPBP1	TOPBP1	Q92547	S350-p		NLENLDVsAFQAPED		4
TOPBP1	TOPBP1	Q92547	S370-p	BRCT	RIYLCGFsGRKLDKL		2
TOPBP1	TOPBP1	Q92547	S554-p		ITEEGLFsQKSFLVL	1
TOPBP1	TOPBP1	Q92547	S747-p		NstkEERsLETEITN		2
TOPBP1	TOPBP1	Q92547	T776-p		RLQTHRKtVVtPLDM		1
TOPBP1	TOPBP1	Q92547	S805-p		HARQVAAsPAVGQPL		7
TOPBP1	TOPBP1	Q92547	S817-p		QPLQKEPsLHLDtPS		3
Topbp1	TOPBP1	Q6ZQF0	S820-p		QPLTKEPsLHLDTPS		1
TOPBP1	TOPBP1	Q92547	T822-p		EPsLHLDtPSKFLSK		3
TOPBP1	TOPBP1	Q92547	S836-p		KDKLFKPsFDVkDAL		1
TOPBP1	TOPBP1	Q92547	T848-p		DALAALEtPGRPsQQ	1	8
Topbp1	TOPBP1	Q6ZQF0	S862-p		ASQKRKLssPLsEVI		8
Topbp1	TOPBP1	Q6ZQF0	S863-p		SQKRKLssPLsEVIV		8
Topbp1	TOPBP1	Q6ZQF0	S866-p		RKLssPLsEVIVRNL		1
TOPBP1	TOPBP1	Q92547	S886-p		sRNAVALsAsPQLKE		4
Topbp1	TOPBP1	Q6ZQF0	S888-p		SRNTDSHsAsPQLKG		1
Topbp1	TOPBP1	Q6ZQF0	S890-p		NTDSHsAsPQLKGAH		2
TOPBP1	TOPBP1	Q92547	S998-p		HTYNPKMsLDIsAVQ		2
TOPBP1	TOPBP1	Q92547	S1002-p		PKMsLDIsAVQDGRL		7
TOPBP1	TOPBP1	Q92547	S1012-p		QDGRLCNsRLLsAVS		1
TOPBP1	TOPBP1	Q92547	S1016-p		LCNsRLLsAVSSTKD		2
Topbp1	TOPBP1	Q6ZQF0	S1023-p		APLAVSAsKDDGPDH		1
TOPBP1	TOPBP1	Q92547	T1064-p		SkGVLtQtLEMRENF		1
TOPBP1	TOPBP1	Q92547	S1126-p		VLEALRQsRQTVPDV		2
Topbp1	TOPBP1	Q6ZQF0	S1128-p		VLEALRQsRQAVPDV		1
TOPBP1	TOPBP1	Q92547	S1138-p		PDVNTEPsQNEQIIW	2	1
TOPBP1	TOPBP1	Q92547	S1183-p		DIQNLEDsPFQKPLH		1
Topbp1	TOPBP1	Q6ZQF0	S1185-p		EIKMPDDsPSRKPVY		2
TOPBP1	TOPBP1	Q92547	S1192-p		FQKPLHDsEIAKQAV		2
TOPBP1	TOPBP1	Q92547	S1216-p		EAPKHPIsEELEtPI		2
TOPBP1	TOPBP1	Q92547	T1221-p		PIsEELEtPIKDSHL		4
TOPBP1	TOPBP1	Q92547	T1231-p		KDSHLIPtPQAPSIA		2
TOPORS	TOPORS	Q9NS56	S3-p		_____MGsQPPLGsP		1
TOPORS	TOPORS	Q9NS56	S9-p		GsQPPLGsPLsREEG		6
Topors	TOPORS	Q80Z37	S10-p		SQPPPPGsPLSREEG		1
TOPORS	TOPORS	Q9NS56	S12-p		PPLGsPLsREEGEAP		1
TOPORS	TOPORS	Q9NS56	S81-p		EFkMDNFsPkAGTSk		7
Topors	TOPORS	Q80Z37	S82-p		EFKMDNFsPKAGTSK		3
Topors	TOPORS	D3ZZE0	S82-p		EFKMDNFsPKAGTSK		1
Topors	TOPORS	Q80Z37	S99-p		QTVPADAsPDsKCPI		19
Topors	TOPORS	D3ZZE0	S99-p		QTVPADAsPDSKCPI		1
TOPORS	TOPORS	Q9NS56	S101-p		PADAsPDskCPICLD		1
Topors	TOPORS	Q80Z37	S102-p		PADAsPDsKCPICLD		1
TOPORS	TOPORS	Q9NS56	S191-p		LTRERNAsVysPsGP		2
TOPORS	TOPORS	Q9NS56	T204-p		GPVNRRTttPPDSGV		1
Topors	TOPORS	Q80Z37	T207-p		TVSRRTTtPPDSGVL		2
TOPORS	TOPORS	Q9NS56	T491-p		VKPLAERtPELVELs		4
Topors	TOPORS	Q80Z37	T492-p		VKPLAERtPELVELs		1
TOPORS	TOPORS	Q9NS56	S498-p		tPELVELssDsEDLG		3
TOPORS	TOPORS	Q9NS56	S499-p		PELVELssDsEDLGS		2
Topors	TOPORS	Q80Z37	S499-p		tPELVELssDsEELG		1
Topors	TOPORS	Q80Z37	S500-p		PELVELssDsEELGP		1
TOPORS	TOPORS	Q9NS56	S501-p		LVELssDsEDLGSYE		2
Topors	TOPORS	Q80Z37	S502-p		LVELssDsEELGPYE		1
TOPORS	TOPORS	Q9NS56	S567-p		kEEKRSTsLssPrNL		1
Topors	TOPORS	Q80Z37	S568-p		KEEKRSTsLPAPRDS		4
Topors	TOPORS	D3ZZE0	S568-p		KEEKRSTsLSTPRDS		1
TOPORS	TOPORS	Q9NS56	S569-p		EKRSTsLssPrNLNs		1
TOPORS	TOPORS	Q9NS56	S570-p		KRSTsLssPrNLNss		2
TOPORS	TOPORS	Q9NS56	S576-p		ssPrNLNssVrGDrV		1
TOPORS	TOPORS	Q9NS56	S577-p		sPrNLNssVrGDrVy		1
TOPORS	TOPORS	Q9NS56	Y587-p		GDrVysPyNHRHRKR		3
TOPORS	TOPORS	Q9NS56	S718-p		kDRDGYEsSYRRRTL	3	1
Topors	TOPORS	Q80Z37	S718-p		KDRDGYEsSYRRRTL		1
TOPORS	TOPORS	Q9NS56	S731-p		TLSRAHYsRQsssPE		1
TOPORS	TOPORS	Q9NS56	T862-p		HKRRKRKtRsLsVEI		1
TOPORS	TOPORS	Q9NS56	S866-p		KRKtRsLsVEIVYEG		8
Topors	TOPORS	Q80Z37	S901-p		HGDNTSRsPVVITID		2
Topors	TOPORS	D3ZZE0	S903-p		HGDNTSRsPVVITID		1
Topors	TOPORS	Q80Z37	S909-p		PVVITIDsDsDGESE		5
Topors	TOPORS	Q80Z37	S911-p		VITIDsDsDGESEVK		7
Topors	TOPORS	D3ZZE0	S911-p		PVVITIDsDsDGDAG		1
TOPORS	TOPORS	Q9NS56	S912-p		PVVITIDsDsDKDSE		4
Topors	TOPORS	D3ZZE0	S913-p		VITIDsDsDGDAGVK		1
TOPORS	TOPORS	Q9NS56	S914-p		VITIDsDsDKDSEVK		3
Topors	TOPORS	Q80Z37	S999-p		TFASDLEsQSSNVSI		1
Topors	TOPORS	Q80Z37	S1016-p		EPSRPVPsPRTSLSS		6
Topors	TOPORS	Q80Z37	S1025-p		RTSLSSVsPGRDCDV		11
Topors	TOPORS	D3ZZE0	S1025-p		EPSRPLPsPRTSLSS		1
Toporsl	Toporsl	M0R3Z0	S338-p		WTKDEWGsDDFKDVV		1
Tor1a	TOR1A	Q9ER39	S89-p	Torsin	NAVSGFLsNPKPKKP		1
Tor1aip1	TOR1AIP1	Q5PQX1	T34-p		EGRRRLAtQNGDGSD		1
TOR1AIP1	TOR1AIP1	Q5JTV8	S39-p		LAPQNGGsSDAPAYR		1
TOR1AIP1	TOR1AIP1	Q5JTV8	T47-p		SDAPAYRtPPsRQGR		2
TOR1AIP1	TOR1AIP1	Q5JTV8	S50-p		PAYRtPPsRQGRREV		2
TOR1AIP1	TOR1AIP1	Q5JTV8	S60-p		GRREVRFsDEPPEVY		5
Tor1aip1	TOR1AIP1	Q921T2	S60-p		GRREVRFsEEPAEVY		9
Tor1aip1	TOR1AIP1	Q5PQX1	S60-p		GRREVRFsEEPPEVY		1
TOR1AIP1	TOR1AIP1	Q5JTV8	S79-p		PLVAkERsPVGKRTR		2
Tor1aip1	TOR1AIP1	Q921T2	S79-p		PRAAKERsPGGRRtP		2
Tor1aip1	TOR1AIP1	Q5PQX1	S79-p		PRAAKERsPGERRTP		2
Tor1aip1	TOR1AIP1	Q921T2	T85-p		RsPGGRRtPPEKFRP		1
Tor1aip1	TOR1AIP1	Q5PQX1	S142-p		QQAQQQLsPATSGRG		1
Tor1aip1	TOR1AIP1	Q921T2	S144-p		PQLsPATsGRGLRDs		1
TOR1AIP1	TOR1AIP1	Q5JTV8	S179-p		ISkKTVRsIQEAPVs		4
Tor1aip1	TOR1AIP1	Q921T2	T180-p	LAP1C	ASKKTLRtPEAsVMN		2
Tor1aip1	TOR1AIP1	Q921T2	S184-p	LAP1C	TLRtPEAsVMNEDPI		1
TOR1AIP1	TOR1AIP1	Q5JTV8	S186-p		sIQEAPVsEDLVIRL		4
Tor1aip1	TOR1AIP1	Q921T2	S192-p	LAP1C	VMNEDPIsNLCRPPL		2
Tor1aip1	TOR1AIP1	Q921T2	S201-p	LAP1C	LCRPPLRsPRLDsTY		3
Tor1aip1	TOR1AIP1	Q921T2	S206-p	LAP1C	LRsPRLDsTYQTNGN		1
Tor1aip1	TOR1AIP1	Q921T2	T214-p	LAP1C	TYQTNGNtkTNEREA		1
Tor1aip1	TOR1AIP1	Q5PQX1	T222-p	LAP1C	NPFEEGEtEDDLESS		1
TOR1AIP1	TOR1AIP1	Q5JTV8	S231-p	LAP1C	DQdssHssVtTVkAR		1
Tor1aip1	TOR1AIP1	Q5PQX1	S231-p	LAP1C	DDLESSYsDVTIRIR		1
TOR1AIP1	TOR1AIP1	Q5JTV8	T233-p	LAP1C	dssHssVtTVkARSR		2
TOR1AIP1	TOR1AIP1	Q5JTV8	S242-p	LAP1C	VkARSRDsDEsGDKt		4
Tor1aip1	TOR1AIP1	Q5PQX1	S242-p	LAP1C	IRIRSRDsVESRDEA		2
TOR1AIP1	TOR1AIP1	Q5JTV8	S245-p	LAP1C	RSRDsDEsGDKtTRs		1
TOR1AIP1	TOR1AIP1	Q5JTV8	S252-p	LAP1C	sGDKtTRsssQyIES		1
Tor1aip1	TOR1AIP1	Q921T2	S252-p	LAP1C	DITIRARsSDsLEsR		2
Tor1aip1	TOR1AIP1	Q921T2	S255-p	LAP1C	IRARsSDsLEsRDEA		2
Tor1aip1	TOR1AIP1	Q921T2	S258-p	LAP1C	RsSDsLEsRDEATPA		1
TOR1AIP1	TOR1AIP1	Q5JTV8	S280-p	LAP1C	DkQPsVLssGYQktP		1
TOR1AIP1	TOR1AIP1	Q5JTV8	S281-p	LAP1C	kQPsVLssGYQktPQ		1
TOR1AIP1	TOR1AIP1	Q5JTV8	S305-p	LAP1C	RTrMQNDsILksELG	1	8
TOR1AIP1	TOR1AIP1	Q5JTV8	S309-p	LAP1C	QNDsILksELGNQsP	1	1
TOR1AIP1	TOR1AIP1	Q5JTV8	S317-p	LAP1C	ELGNQsPsTSsRQVt		4
TOR1AIP1	TOR1AIP1	Q5JTV8	S320-p	LAP1C	NQsPsTSsRQVtGQP		1
Tor1aip1	TOR1AIP1	Q921T2	S328-p	LAP1C	kSNFGNQsPSTSRPQ		1
TOR1AIP1	TOR1AIP1	Q5JTV8	S405-p	LAP1C	LNSSHPRsQPAILLL		1
TOR1AIP1	TOR1AIP1 iso2	Q5JTV8-2	S179-p		ISKKTVRsIQEAPAV		2
TOR1AIP2	TOR1AIP2	Q8NFQ8	S4-p		____MADsGLrEPQE		1
TOR1AIP2	TOR1AIP2	Q8NFQ8	S13-p		LrEPQEDsQKDLEND		5
TOR1AIP2	TOR1AIP2	Q8NFQ8	T58-p	LAP1C	KDHQEVEtEGPESAD		1
TOR1AIP2	TOR1AIP2	Q8NFQ8	S70-p	LAP1C	SADTGDKsEsPDEAN		1
TOR1AIP2	TOR1AIP2	Q8NFQ8	S72-p	LAP1C	DTGDKsEsPDEANVG		2
Tor1aip2	TOR1AIP2	Q8BYU6	S83-p	LAP1C	DTGDRSEsPEEPALE		4
Tor1aip2	TOR1AIP2	Q6P752	S102-p	LAP1C	DKAELERsPSSQDTE		1
TOR1AIP2	TOR1AIP2	Q8NFQ8	S118-p	LAP1C	EPLDPDPsHsPSDKV		1
TOR1AIP2	TOR1AIP2	Q8NFQ8	S120-p	LAP1C	LDPDPsHsPSDKVGR		8
TOR1AIP2	TOR1AIP2	Q8NFQ8	T155-p	LAP1C	GAsQEPPtTDsQEAQ		2
TOR1AIP2	TOR1AIP2	Q8NFQ8	S163-p	LAP1C	TDsQEAQsPGHSsAG		5
TOR1AIP2	TOR1AIP2	Q8NFQ8	S168-p	LAP1C	AQsPGHSsAGQEGED		1
TOR1AIP2	TOR1AIP2	Q8NFQ8	S188-p	LAP1C	LLAPEAGsHPQQtQk		2
TOR1AIP2	TOR1AIP2	Q8NFQ8	T193-p	LAP1C	AGsHPQQtQkLEEIk		2
Tor1aip2	TOR1AIP2	Q8BYU6	S208-p	LAP1C	TGPGNQDsLRRRLPV		1
Tor1aip2	TOR1AIP2	Q8BYU6	S220-p	LAP1C	LPVPEAGsHEEETEL		1
TOR1AIP2	TOR1AIP2	Q8NFQ8	S326-p	LAP1C	YTSSQkVsPIQIDGA		1
Tor1b	TOR1B	Q9ER41	S99-p	Torsin	GFRNNKNsKKPLTLS		1
TOR3A	TOR3A	Q9H497	T230-p	Torsin	TQQLCHQtLFIFDEA		1
TOR4A	TOR4A	Q9NXH8	T55-p		GGGPDVGtGAPRPGC		1
Tor4a	TOR4A	D3ZG57	S58-p		GTLGSSAsLGTLRAD		1
TOR4A	TOR4A	Q9NXH8	S87-p		DsPAELPsRtPRKKR		1
A830007P12Rik	TOR4A	Q8BH02	S92-p		PRKRRRRsRVVLYPE		1
TOR4A	TOR4A	Q9NXH8	S97-p		PRKKRRRsRLVLYPE		5
Crtc1	TORC1	Q68ED7	S64-p	TORC_N	RGQYYGGsLPNVNQI		2
CRTC1	TORC1	Q6UUV9	S113-p		RERGRLGsPHRRPLs		7
Crtc1	TORC1	Q68ED7	S113-p		RERGRLGsPHRRPLs		1
CRTC1	TORC1	Q6UUV9	S120-p		sPHRRPLsVDkHGRQ		3
Crtc1	TORC1	Q68ED7	S120-p		sPHRRPLsVDKHGRQ		1
CRTC1	TORC1	Q6UUV9	S130-p		kHGRQADsCPYGTMY		2
CRTC1	TORC1	Q6UUV9	T149-p	TORC_M	ADTSWRRtNsDsALH		5
Mect1	TORC1	Q157S1	T149-p	TORC_M	ADTSWRRtNsDSALH		1
Crtc1	TORC1	Q68ED7	S151-p	TORC_M	TSWRRTNsDSALHQS	3	6
Mect1	TORC1	Q157S1	S151-p	TORC_M	TSWRRtNsDSALHQS		1
CRTC1	TORC1	Q6UUV9	S153-p	TORC_M	WRRtNsDsALHQsTM		2
CRTC1	TORC1	Q6UUV9	T161-p	TORC_M	ALHQsTMtPTQPESF		2
Crtc1	TORC1	Q68ED7	S163-p	TORC_M	HQSTMTPsQAEsFTG		1
Crtc1	TORC1	Q68ED7	S167-p	TORC_M	MTPsQAEsFTGGsQD	1
Mect1	TORC1	Q157S1	S167-p	TORC_M	MTPTQAEsFTGGPQD	1
Crtc1	TORC1	Q68ED7	S172-p	TORC_M	AEsFTGGsQDAHQKR		1
CRTC1	TORC1	Q6UUV9	S215-p	TORC_M	KTGSRPKsCEVPGIN	1
Mect1	TORC1	Q157S1	S215-p	TORC_M	KAGSRPKsCEVPGIN	1
CRTC1	TORC1	Q6UUV9	S312-p		QHRPAGVsPLSLSTE		1
Crtc1	TORC1	Q68ED7	T423-p		StLPQSPtENPGQsP		1
CRTC1	TORC1	Q6UUV9	S424-p		VPSSLPQsPPENPGQ		1
Crtc1	TORC1	Q68ED7	S429-p		PtENPGQsPMGIDAT		1
CRTC1	TORC1 iso2	Q6UUV9-2	S64-p	TORC_N	RGQYYGGsLPNVNQI		1
CRTC1	TORC1 iso2	Q6UUV9-2	S155-p		PYGTMYLsPPADTSW	1
CRTC1	TORC1 iso2	Q6UUV9-2	S167-p	TORC_M	TSWRRTNsDSALHQS	1
CRTC1	TORC1 iso2	Q6UUV9-2	S188-p	TORC_M	PESFSSGsQDVHQKR	1
CRTC1	TORC1 iso2	Q6UUV9-2	S346-p		QQASPTLsPLSPITQ	1
CRTC1	TORC1 iso3	Q6UUV9-3	S571-p		HAGTLPLsRPDGASP		1
CRTC2	TORC2	Q53ET0	S17-p		GSATASAsNPRKFSE		1
Crtc2	TORC2	Q3LRZ1	S64-p	TORC_N	LRLAYTRsSHYGGSL		1
Crtc2	TORC2	Q3U182	S90-p		EFQsPLHsPLDSSRS		3
CRTC2	TORC2	Q53ET0	S116-p		RDPRRMVsPLRRYTR		6
Crtc2	TORC2	Q3U182	S164-p		GQLFrLPsALNRtSs		1
Crtc2	TORC2	Q3LRZ1	T169-p	TORC_M	LPSALNRtssDSALH		1
Crtc2	TORC2	Q3LRZ1	S170-p	TORC_M	PSALNRtssDSALHT		1
Crtc2	TORC2	Q3LRZ1	S171-p	TORC_M	SALNRtssDSALHTS	1	1
CRTC2	TORC2	Q53ET0	S173-p	TORC_M	LNRtssDsALHtSVM		1
Crtc2	TORC2	Q3U182	S173-p	TORC_M	LNRtSsDsALHTsVM		1
CRTC2	TORC2	Q53ET0	T177-p	TORC_M	ssDsALHtSVMNPsP		1
Crtc2	TORC2	Q3U182	S178-p	TORC_M	sDsALHTsVMNPNPQ		2
Crtc2	TORC2	Q3U182	T187-p	TORC_M	MNPNPQDtYPGPTPP		1
CRTC2	TORC2	Q53ET0	T192-p	TORC_M	QDtYPGPtPPSILPS		1
Crtc2	TORC2	Q3U182	S275-p	TORC_M	PAMNTGGsLPDLTNL	5
Crtc2	TORC2	Q3U182	S307-p	TORC_M	PSLSGGNsTTNLTHT	1	1
CRTC2	TORC2	Q53ET0	S366-p		PQPQLQGsHsHPSLP		1
Crtc2	TORC2	Q3U182	S369-p		PQLQGSHsHPSLPAS	2	1
Crtc2	TORC2	Q3U182	S394-p		SLGHPSLsAPALSSS		1
Crtc2	TORC2	Q3U182	S437-p		RVPLsPLsLPAGPAD		2
CRTC2	TORC2	Q53ET0	S456-p		QQLPkQFsPtMsPTL		5
Crtc2	TORC2	Q3LRZ1	S456-p		QQLPKQFsPTMsPTL		1
Crtc2	TORC2	Q3U182	S457-p		QQLPKQFsPtMSPtL		6
CRTC2	TORC2	Q53ET0	T458-p		LPkQFsPtMsPTLSS		1
Crtc2	TORC2	Q3U182	T459-p		LPKQFsPtMSPtLSS		1
CRTC2	TORC2	Q53ET0	S460-p		kQFsPtMsPTLSSIT		5
Crtc2	TORC2	Q3LRZ1	S460-p		KQFsPTMsPTLSSIT		1
Crtc2	TORC2	Q3U182	T463-p		FsPtMSPtLSSITQG		1
Crtc2	TORC2	Q3U182	Y489-p		QRLPPYPysPPsLVI		2
Crtc2	TORC2	Q3U182	S493-p		PYPysPPsLVIPTHP		2
CRTC2	TORC2	Q53ET0	S504-p		tQPHtPKsLQQPGLP		1
CRTC2	TORC2	Q53ET0	S519-p		SQSCSVQsSGGQPPG		1
Crtc2	TORC2	Q3LRZ1	S611-p		THCSRHGsGPNIILT		3
Crtc2	TORC2	Q3U182	S612-p		THCSRHGsGPNIILT		13
CRTC2	TORC2	Q53ET0	T620-p	TORC_C	sGPNIILtGDssPGF		2
Crtc2	TORC2	Q3LRZ1	S621-p	TORC_C	NIILTGDsSPGFSKE		1
Crtc2	TORC2	Q3U182	S623-p	TORC_C	IILTGDSsPGFskEI		8
Crtc2	TORC2	Q3U182	S627-p	TORC_C	GDSsPGFskEIAAAL		1
CRTC2	TORC2	Q53ET0	S628-p	TORC_C	GDssPGFsKEIAAAL		1
CRTC3	TORC3	Q6UUV7	S4-p		____MAAsPGSGSAN		8
CRTC3	TORC3	Q6UUV7	T56-p	TORC_N	KLQQLRLtQyHGGsL		2
Crtc3	TORC3	Q91X84	T56-p	TORC_N	kLQQLRLtQyHGGsL		1
Crtc3	TORC3	Q91X84	Y58-p	TORC_N	QQLRLtQyHGGsLPN		2
CRTC3	TORC3	Q6UUV7	S62-p	TORC_N	LtQyHGGsLPNVsQL		18
Crtc3	TORC3	XP_001066604	S62-p	TORC_N	LTQHHGGsLPNVSQL		1
CRTC3	TORC3	Q6UUV7	S67-p	TORC_N	GGsLPNVsQLRSSAS		1
Crtc3	TORC3	Q91X84	S72-p	TORC_N	NVSQLRNsAPEFQPS		1
CRTC3	TORC3	Q6UUV7	S99-p		HGLVERPsRNRFHPL		1
CRTC3	TORC3	Q6UUV7	S135-p		SSQPLDEsWPRQQPP		2
Crtc3	TORC3	Q91X84	S162-p	TORC_M	SALNRTNsDSALHTS	1	4
Crtc3	TORC3	XP_001066604	S162-p	TORC_M	SALNRTNsDSALHTS		1
CRTC3	TORC3	Q6UUV7	S238-p	TORC_M	TkEIQSLsGRPRSCD		1
CRTC3	TORC3	Q6UUV7	S327-p		SsSGLQSsRsNPsIQ		1
Crtc3	TORC3	Q91X84	S327-p		TSSGLQSsRsNPsIQ		1
Crtc3	TORC3	Q91X84	S329-p		SGLQSsRsNPsIQAT	1	18
Crtc3	TORC3	XP_001066604	S329-p		SGLQSSRsNPSIQAT		1
CRTC3	TORC3	Q6UUV7	S332-p		QSsRsNPsIQATLNK		3
Crtc3	TORC3	Q91X84	S332-p		QSsRsNPsIQATLSK		1
Crtc3	TORC3	Q91X84	S368-p		HPSLRLFsLsNPsLS		4
Crtc3	TORC3	Q91X84	S373-p		LFsLsNPsLSTTNLS		1
CRTC3	TORC3	Q6UUV7	S375-p		sLsNPsLsTTNLsGP		1
CRTC3	TORC3	Q6UUV7	S380-p		sLsTTNLsGPSRRRQ		1
Crtc3	TORC3	Q91X84	S396-p		PVsPLTLsPGPEAHQ		5
CRTC3	TORC3	Q6UUV7	S432-p		SSDRSQLsFLPtEAQ		1
CRTC3	TORC3	Q6UUV7	T436-p		SQLsFLPtEAQAQVs		1
TOX	TOX	O94900	S216-p		GSKSATPsPSSsVHE		1
TOX	TOX	O94900	S220-p		ATPsPSSsVHEDEGD		1
TOX3	TOX3	O15405	Y315-p	HMG_box	TEAAKKEyLKALAAY		1
TOX3	TOX3	O15405	S529-p		MQHQSQPsPRQHSPV		1
TOX4	TOX4	O94842	S67-p		DDLADPSsSQDGSFS		1
TOX4	TOX4	O94842	S174-p		QSPEDRLsttPsPts		2
Tox4	TOX4	Q8BU11	S174-p		QSPEDRLsttPsPtN		2
TOX4	TOX4	O94842	T175-p		SPEDRLsttPsPtss		3
TOX4	TOX4	O94842	T176-p		PEDRLsttPsPtssL		5
TOX4	TOX4	O94842	S178-p		DRLsttPsPtssLHE		25
Tox4	TOX4	Q99PM1	S178-p		DRLSTTPsPTNsLHE		1
TOX4	TOX4	O94842	T180-p		LsttPsPtssLHEDG		4
Tox4	TOX4	Q8BU11	T180-p		LsttPsPtNsLHEDG		5
TOX4	TOX4	O94842	S181-p		sttPsPtssLHEDGV		6
TOX4	TOX4	O94842	S182-p		ttPsPtssLHEDGVE		13
Tox4	TOX4	Q99PM1	S182-p		TTPsPTNsLHEDGVD		1
TOX4	TOX4	O94842	Y283-p	HMG_box	TEAAKKEyLKALAAy		1
TOX4	TOX4	O94842	T313-p		DPAPPSQtPsPPPMA		1
TOX4	TOX4	O94842	S315-p		APPSQtPsPPPMATV		1
TOX4	TOX4	O94842	S533-p		AHTVEAPsPETICEM		1
TOX4	TOX4	O94842	S550-p		DVVPEVEsPsQMDVE		1
TOX4	TOX4	O94842	S552-p		VPEVEsPsQMDVELV		1
TOX4	TOX4	O94842	S560-p		QMDVELVsGsPVALs		1
TOX4	TOX4	O94842	S562-p		DVELVsGsPVALsPQ		1
TOX4	TOX4	O94842	S567-p		sGsPVALsPQPRCVR		1
TNP1	TP1	P22613	S8-p	TP1	STSRKLKsQGTRRGK	1	1
TNP1	TP1	P22613	S35-p	TP1	SKRKYRKssLKsRKR	1	1
Tnp1	TP1	P02317	S36-p	TP1	SKRkYrkssLkSrkR	1
TNP1	TP1	P22613	S36-p	TP1	KRKYRKssLKsRKRC	1	1
Tnp1	TP1	P02317	S37-p	TP1	KRkYrkssLkSrkRG	1
TNP1	TP1	P22613	S39-p	TP1	YRKssLKsRKRCDDA	1	1
Tnp1	TP1	P02317	S48-p	TP1	rkRGDDAsRNYRSHL	1
Tnp2	TP2	P11101	S17-p	TP2	TTHPHPHsSSRPQsH	1
Tnp2	TP2	P11101	S23-p	TP2	HsSSRPQsHTNNQCA	1
Tnp2	TP2	P11101	S37-p	TP2	ACSHHCRsCsQAGHP		1
Tnp2	TP2	P11101	S39-p	TP2; TP2	SHHCRsCsQAGHPSS		1
Tnp2	TP2	P11101	S51-p	TP2; TP2	PSSSSSPsPGPPTkH	1
Tnp2	TP2	P11101	S68-p	TP2	TPMHSRYsPsrPSHr	1	1
Tnp2	TP2	P11101	S70-p	TP2	MHSRYsPsrPSHrGS	1
Tnp2	TP2	P11101	T84-p	TP2	SCPKNRktLEGkVsk	1
Tnp2	TP2	P11101	S90-p	TP2	ktLEGkVskrkAVRR	1
Tnp2	TP2	P11101	T101-p	TP2	AVRRRKRtHRAkRRS	1
Tnp2	TP2	P11101	S109-p	TP2	HRAkRRSsGRRYK__	1
Tp53i11	TP53I11	NP_001101219	S14-p	p53-inducible11	PPLMKKHsQTDLVSR		2
TP53I11	TP53I11	O14683	S20-p	p53-inducible11	HsQtDLVsRLKTRkI		1
Trp53i11	TP53I11	Q4QQM4	S45-p	p53-inducible11	EVHRSKIsQVLGNEI		1
TP53I11	TP53I11	O14683	S99-p	p53-inducible11	FDGAQVTsKTPIRLY		1
Tp53i13	TP53I13	Q5F267	S225-p		GLRVSLAsSQSLKAQ		1
TP53I13	TP53I13	Q8NBR0	S392-p		SGPEGESsE______		1
TP53I3	TP53I3	Q53FA7	S260-p	ADH_zinc_N	KLLFKRGsLItsLLR		3
TP53I3	TP53I3	Q53FA7	T263-p	ADH_zinc_N	FKRGsLItsLLRSRD		1
TP53I3	TP53I3	Q53FA7	S264-p	ADH_zinc_N	KRGsLItsLLRSRDN		1
TP53INP1	TP53INP1	Q96A56	S153-p	DOR	RGTDELHsPSsPRVE		1
TP53INP1	TP53INP1	Q96A56	S156-p	DOR	DELHsPSsPRVEAQN		2
TP53INP2	TP53INP2	Q8IXH6	T12-p		LSSLFFStPsPPEDP		1
TP53INP2	TP53INP2	Q8IXH6	S14-p		SLFFStPsPPEDPDC		2
TP53INP2	TP53INP2	Q8IXH6	S136-p	DOR	ALPDGDLsEGELTPA		1
TPA_inf	TPA_inf	Q6IEV0	S237-p	7tm_4	QGRIKVFsTCSSHLI		1
TPA_inf	TPA_inf	Q6IEV0	Y249-p	7tm_4	HLISVTLyYGSILYN		1
TPA_inf	TPA_inf	Q6IEV0	Y264-p	7tm_4	YSRPSSSySLKRDKM		1
TPBG	TPBG	Q13641	T99-p	LRR_8	YVRNLFLtGNQLAVL		1
TPBG	TPBG	Q13641	S416-p		PRLTNLSsNsDV___		1
TPBG	TPBG	Q13641	S418-p		LTNLSsNsDV_____		9
Tpbg	TPBG	Q9Z0L0	S421-p		DPRLTNLsSNsDV__		1
Tpbg	TPBG	Q9Z0L0	S424-p		LTNLsSNsDV_____		3
Tpbg	TPBG	Q5PQV5	S424-p		LTNLSSNsDV_____		1
Tpcn1	TPCN1	Q9EQJ0	S755-p		MEKYQQNsMVFLGRR		1
TPCN1	TPCN1	Q9ULQ1	S766-p		GRRSRTKsDLSLKMY		3
Tpcn1	TPCN1	Q9WTN5	S767-p		GRRSRTKsDLSLKMY		2
Tpcn1	TPCN1	Q9EQJ0	S797-p		EQQKLRGsVPGPAAQ		4
TPCN1	TPCN1 iso3	Q9ULQ1-3	S58-p		ELKPETIssPGyHIL		1
TPCN2	TPCN2	Q8NHX9	S31-p		AGLttyRsIQVGPGA		1
TPD52	TPD52	P55327	S32-p		SYLYLSPsGNssPPG		1
TPD52	TPD52	P55327	S35-p		YLSPsGNssPPGsPT		1
Tpd52	TPD52	Q62393	T35-p		YLSPSGNtsPPGsPT		1
TPD52	TPD52	P55327	S36-p		LSPsGNssPPGsPTL		1
Tpd52	TPD52	Q62393	S36-p		LSPSGNtsPPGsPTQ		3
TPD52	TPD52	P55327	S40-p		GNssPPGsPTLQKFG		2
Tpd52	TPD52	Q62393	S40-p		GNtsPPGsPTQNVGL		1
TPD52	TPD52	P55327	T131-p	TPD52	AkGWQDVtATsAykk		1
Tpd52	TPD52	Q62393	Y135-p	TPD52	DVTATNAykKTSETL		1
TPD52	TPD52	P55327	S140-p	TPD52	TsAykkTsEtLsQAG		2
Tpd52	TPD52	Q62393	S143-p	TPD52	kKTSETLsQAGQKAS		1
Tpd52	TPD52	Q62393	S158-p	TPD52	AAFSsVGsVITKKLE		4
TPD52	TPD52	P55327	S159-p	TPD52	AAFssVGsVItkKLE		8
TPD52	TPD52	P55327	T162-p	TPD52	ssVGsVItkKLEDVk		1
Tpd52	TPD52	Q62393	S170-p	TPD52	KLEDVKNsPtFKsFE		5
Tpd52	TPD52	F1MAB9	S170-p	TPD52	KLEDVKNsPTFKsFE		1
Tpd52	TPD52	F1MAB9	S175-p	TPD52	KNsPTFKsFEEKVEN		3
Tpd52	TPD52	Q62393	S185-p	TPD52	EkVENLKsKVGGAKP		1
TPD52	TPD52	P55327	S204-p	TPD52	DFGEVLNsAANAsAT		1
TPD52	TPD52	P55327	S209-p	TPD52	LNsAANAsATTTEPL		1
Tpd52	TPD52	Q62393	S223-p		PPEQMTEsP______		2
TPD52	TPD52 iso4	P55327-4	S145-p	TPD52	SIRSIQHsIsMPAMR		1
TPD52	TPD52 iso4	P55327-4	S147-p	TPD52	RSIQHsIsMPAMRNs		6
TPD52	TPD52 iso4	P55327-4	S154-p	TPD52	sMPAMRNsPTFKSFE		2
Tpd52	TPD52 iso4	F8WHQ1	S155-p	TPD52	KASAAFSsVGsVITK		1
Tpd52	TPD52 iso4	F8WHQ1	S158-p	TPD52	AAFSsVGsVITKKLE		1
Tpd52	TPD52 iso4	F8WHQ1	S184-p	TPD52	SIRSIQHsIsMPAMR		1
Tpd52	TPD52 iso4	F8WHQ1	S198-p	TPD52	RNSPTFKsFEEKVEN		1
Tpd52	TPD52 iso5	E9PUA7	S116-p	TPD52	KASAAFSsVGsVITK		1
Tpd52	TPD52 iso5	E9PUA7	S119-p	TPD52	AAFSsVGsVITKKLE		1
Tpd52	TPD52 iso5	E9PUA7	S136-p	TPD52	KLQAFSHsFRNSPTF		1
TPD52	TPD52 iso5	P55327-5	S176-p	TPD52	NIRSIQHsIsMPAMR		1
TPD52	TPD52 iso5	P55327-5	S178-p	TPD52	RSIQHsIsMPAMRNs		6
TPD52	TPD52 iso5	P55327-5	S185-p	TPD52	sMPAMRNsPTFKSFE		2
TPD52	TPD52 iso6	P55327-6	S185-p	TPD52	SIRSIQHsIsMPAMR		1
TPD52	TPD52 iso6	P55327-6	S187-p	TPD52	RSIQHsIsMPAMRNs		6
TPD52	TPD52 iso6	P55327-6	S194-p	TPD52	sMPAMRNsPTFKSFE		2
TPD52	TPD52 iso7	P55327-7	S176-p	TPD52	KLQAFSHsFRNSPTF		1
TPD52L1	TPD52L1	Q16890	S29-p	TPD52	VASADFSsMLSEEEK		1
Tpd52l1	TPD52L1	O54818	S86-p	TPD52	LKQNFSRsWHDMQTT		1
TPD52L1	TPD52L1	Q16890	S115-p	TPD52	QkATAAFsNVGTAIs		1
TPD52L1	TPD52L1	Q16890	S122-p	TPD52	sNVGTAIskKFGDMS		1
TPD52L1	TPD52L1	Q16890	S131-p	TPD52	KFGDMSYsIrHsIsM		1
TPD52L1	TPD52L1	Q16890	S137-p	TPD52	YsIrHsIsMPAMRNs		12
TPD52L1	TPD52L1	Q16890	S144-p	TPD52	sMPAMRNsPtFKsFE		3
TPD52L1	TPD52L1	Q16890	T146-p	TPD52	PAMRNsPtFKsFEER		2
TPD52L1	TPD52L1	Q16890	S149-p	TPD52	RNsPtFKsFEERVET		19
Tpd52l1	TPD52L1	Q499Q2	S149-p	TPD52	RNSPTFKsFEERVET		1
TPD52L1	TPD52L1	Q16890	S174-p	TPD52	GTNPNGGsFEEVLSS		8
Tpd52l1	TPD52L1	O54818	S174-p	TPD52	GTNHGGGsFEEVLNS		2
Tpd52l1	TPD52L1 iso2	B2RUC1	S132-p	TPD52	FGDMRSHsFGYSIRH		2
TPD52L2	TPD52L2	O43399	S3-p		_____MDsAGQDINL		8
Tpd52l2	TPD52L2	Q9CYZ2	S3-p		_____MDsAsQDINL		1
Tpd52l2	TPD52L2	Q9CYZ2	S5-p		___MDsAsQDINLNs		2
TPD52L2	TPD52L2	O43399	S12-p		GQDINLNsPNKGLLs		27
Tpd52l2	TPD52L2	Q9CYZ2	S12-p		sQDINLNsPNKGVLs		12
Tpd52l2	TPD52L2	Q6PCT3	S12-p		SQDINLNsPNKGVLS		2
Tpd52l2	TPD52L2	Q9CYZ2	S19-p	TPD52	sPNKGVLsDFMTDVP		1
TPD52L2	TPD52L2	O43399	S21-p	TPD52	NKGLLsDsMtDVPVD		26
TPD52L2	TPD52L2	O43399	T23-p	TPD52	GLLsDsMtDVPVDTG		7
TPD52L2	TPD52L2	O43399	S84-p	TPD52	LkRRLGLstLGELkQ		1
Tpd52l2	TPD52L2	Q9CYZ2	S94-p	TPD52	GELkQNLsRsWHDVQ		1
Tpd52l2	TPD52L2	Q6PCT3	S96-p	TPD52	LkQNLSRsWHDVQGS		1
Tpd52l2	TPD52L2	Q9CYZ2	Y106-p	TPD52	DVQVSTAyVkTSEkL		1
Tpd52l2	TPD52L2	Q9CYZ2	S134-p	TPD52	KKTQETLsQAGQKTS		2
TPD52L2	TPD52L2	O43399	T146-p	TPD52	kTSAALstVGsAIsR		1
TPD52L2	TPD52L2	O43399	S149-p	TPD52	AALstVGsAIsRKLG		8
TPD52L2	TPD52L2	O43399	S152-p	TPD52	stVGsAIsRKLGDMR		4
TPD52L2	TPD52L2	O43399	S161-p	TPD52	KLGDMRNsAtFksFE		9
Tpd52l2	TPD52L2	Q9CYZ2	S162-p	TPD52	LGDMSSYsIRHSIsM		1
Tpd52l2	TPD52L2	Q6PCT3	S180-p	TPD52	RNSATFKsFEDRVGT		4
TPD52L2	TPD52L2	O43399	S186-p	TPD52	VGDRENGsDNLPssA		3
TPD52L2	TPD52L2	O43399	S191-p	TPD52	NGsDNLPssAGsGDk		2
TPD52L2	TPD52L2	O43399	S192-p	TPD52	GsDNLPssAGsGDkP		4
TPD52L2	TPD52L2	O43399	S195-p	TPD52	NLPssAGsGDkPLsD		9
Tpd52l2	TPD52L2	Q9CYZ2	S200-p	TPD52	VGGRENGsDNLPPsP		4
TPD52L2	TPD52L2	O43399	S201-p		GsGDkPLsDPAPF__		2
Tpd52l2	TPD52L2	Q6PCT3	S205-p	TPD52	NGSDTLPssPGsGDQ		1
Tpd52l2	TPD52L2	Q6PCT3	S206-p	TPD52	GSDTLPssPGsGDQt		2
Tpd52l2	TPD52L2	Q9CYZ2	S209-p	TPD52	NLPPsPGsGDQtLPD		5
Tpd52l2	TPD52L2	Q6PCT3	S209-p	TPD52	TLPssPGsGDQtLPD		2
Tpd52l2	TPD52L2	Q9CYZ2	T213-p		sPGsGDQtLPDHAPF		4
Tpd52l2	TPD52L2	Q6PCT3	T213-p		sPGsGDQtLPDHAPF		1
Tpd52l2	TPD52L2 iso2	Q3TUJ9	S96-p	TPD52	LKQNLSRsWHDVQVs		6
TPD52L2	TPD52L2 iso2	O43399-2	S103-p	TPD52	sWHDVQVssAykkTQ		1
TPD52L2	TPD52L2 iso2	O43399-2	S104-p	TPD52	WHDVQVssAykkTQE		3
TPD52L2	TPD52L2 iso2	O43399-2	S114-p	TPD52	kkTQETLsQAGQKTS		1
Tpd52l2	TPD52L2 iso2	Q3TUJ9	S114-p	TPD52	KKTQETLsQAGQKTS		1
TPD52L2	TPD52L2 iso2	O43399-2	S141-p	TPD52	KLGDMRNsATFKSFE	1
Tpd52l2	TPD52L2 iso2	Q3TUJ9	S141-p	TPD52	KLGDMRNsATFKSFE		1
TPD52L2	TPD52L2 iso3	O43399-3	S104-p	TPD52	WHDVQVSsAykKTQE		2
TPD52L2	TPD52L2 iso3	O43399-3	S114-p	TPD52	kKTQETLsQAGQKTS		1
TPD52L2	TPD52L2 iso3	O43399-3	S148-p	TPD52	HPFSHSFsSYSIRHs		1
Tpd52l2	TPD52L2 iso3	A2AUD5	S164-p	TPD52	DMRAHPLsQsFsSYs		1
Tpd52l2	TPD52L2 iso3	A2AUD5	S166-p	TPD52	RAHPLsQsFsSYsIR		7
Tpd52l2	TPD52L2 iso3	A2AUD5	S168-p	TPD52	HPLsQsFsSYsIRHS		1
Tpd52l2	TPD52L2 iso3	A2AUD5	S171-p	TPD52	sQsFsSYsIRHSIsM		3
Tpd52l2	TPD52L2 iso3	A2AUD5	S177-p	TPD52	YsIRHSIsMPVMRNS		1
TPD52L2	TPD52L2 iso4	O43399-4	S96-p	TPD52	LKQNLSRsWHDVQVS		8
TPD52L2	TPD52L2 iso4	O43399-4	S104-p	TPD52	WHDVQVSsAykKTQE		1
TPD52L2	TPD52L2 iso4	O43399-4	S114-p	TPD52	kKTQETLsQAGQKTS		1
Tpd52l2	TPD52L2 iso4	Q9CZ22	S190-p	TPD52	DRVGTIKsQVVGGRE		1
Tpd52l2	TPD52L2 iso4	Q9CZ22	S200-p	TPD52	VGGRENGsDNLPPGS		1
TPD52L2	TPD52L2 iso5	O43399-5	S166-p	TPD52	SSYSIRHsIsMPAMR		1
TPD52L2	TPD52L2 iso5	O43399-5	S168-p	TPD52	YSIRHsIsMPAMRNS		5
TPD52L2	TPD52L2 iso7	O43399-7	S168-p	TPD52	HPFSHSFsSYSIRHs		1
TPD52L2	TPD52L2 iso7	O43399-7	S175-p	TPD52	sSYSIRHsIsMPAMR		1
TPD52L2	TPD52L2 iso7	O43399-7	S177-p	TPD52	YSIRHsIsMPAMRNS		4
Tpd52l3	TPD52L3	D3ZQZ6	S174-p	TPD52	KKSSTFKsLEELVGT		1
TPGS2	TPGS2	Q68CL5	S7-p		_MEEEASsPGLGCSk		1
TPGS2	TPGS2	Q68CL5	S285-p		GPSGPSTssTsKSSS		1
TPGS2	TPGS2	Q68CL5	S286-p		PSGPSTssTsKSSSG		1
TPGS2	TPGS2	Q68CL5	S288-p		GPSTssTsKSSSGSG		1
TPH1	TPH1	P17752	S58-p		RKSKRRNsEFEIFVD	1	1
Tph1	TPH1	P09810	S58-p		RKSKRRNsEFEIFVD	2
TPH1	TPH1	P17290	S58-p		RKSKRRNsEFEIFVD	1
TPH1	TPH1	P17752	S260-p	Biopterin_H	TQYVRHSsDPFYTPE	1
Tph2	TPH2	Q8CGU9	S19-p		YWARRGLsLDSAVPE		1
TPH2	TPH2	Q8IWU9	S104-p		RKSRRRSsEVEIFVD	1
TPH2	TPH2	Q8IWU9	S382-p	Biopterin_H	AYGAGLLsSIGELKH		1
TPH2	TPH2	Q8IWU9	S392-p	Biopterin_H	GELKHALsDKACVKA		1
Tpi1	TPI1	P48500	T71-p	TIM	AQNCYkVtNGAFTGE		1
Tpi1	TPI1	P48500	T90-p	TIM	MIkDLGAtWVVLGHS		1
Tpi1	TPI1	P48500	S106-p	TIM	RRHIFGEsDELIGQK		1
TPI1	TPI1	P60174	T108-p	TIM	AQNCykVtNGAFTGE		5
Tpi1	TPI1	P48500	S119-p	TIM	QKVNHALsEGLGVIA		1
TPI1	TPI1	P60174	T127-p	TIM	MIkDCGAtWVVLGHS		1
TPI1	TPI1	P60174	S143-p	TIM	RrHVFGEsDELIGQK		6
Tpi1	TPI1	P17751	S156-p	TIM	RRHVFGEsDELIGQK		3
Tpi1	TPI1	P17751	S165-p	TIM	ELIGQKVsHALAEGL		1
TPI1	TPI1	P60174	T177-p	TIM	DErEAGItEkVVFEQ		1
TPI1	TPI1	P60174	S196-p	TIM	ADNVkDWskVVLAyE		4
Tpi1	TPI1	P48500	S198-p	TIM	GWLkCNVsEGVAQCT		1
TPI1	TPI1	P60174	T210-p	TIM	EPVWAIGtGkTAtPQ		5
Tpi1	TPI1	P48500	S212-p	TIM	TRIIYGGsVtGATCK		2
Tpi1	TPI1	P48500	T214-p	TIM	IIYGGsVtGATCKEL		1
TPI1	TPI1	P60174	T215-p	TIM	IGtGkTAtPQQAQEV		2
Tpi1	TPI1	P17751	T223-p	TIM	EPVWAIGtGkTAtPQ		3
Tpi1	TPI1	P48500	S223-p	TIM	ATCKELAsQPDVDGF		1
Tpi1	TPI1	P17751	T228-p	TIM	IGtGkTAtPQQAQEV		2
TPI1	TPI1	P60174	S232-p	TIM	kLRGWLksNVsDAVA		8
TPI1	TPI1	P60174	S235-p	TIM	GWLksNVsDAVAQsT		6
TPI1	TPI1	P60174	S241-p	TIM	VsDAVAQsTRIIyGG		3
Tpi1	TPI1	P17751	S245-p	TIM	kLRGWLksNVNDGVA		2
TPI1	TPI1	P60174	T254-p	TIM	GGsVtGAtCkELAsQ		2
Tpi1	TPI1	P17751	T264-p	TIM	IIyGGsVtGATCKEL		4
Tpm1	TPM1	P04692	S45-p		QLEDELVsLQKKLKG		1
Tpm1	TPM1	P04692	S61-p	Tropomyosin	EDELDKysEALKDAQ		1
TPM1	TPM1	P09493	T79-p	Tropomyosin	ELAEKkAtDAEADVA		4
Tpm1	TPM1	P04692	T79-p	Tropomyosin	ELAEKkAtDAEADVA		1
Tpm1	TPM1	P04692	S87-p	Tropomyosin	DAEADVAsLNRRIQL		2
Tpm1	TPM1	P04692	T108-p	Tropomyosin	RAQERLAtALQkLEE		1
TPM1	TPM1	P09493	S123-p	Tropomyosin	AEkAADEsERGMKVI		1
TPM1	TPM1	P09493	S132-p	Tropomyosin	RGMKVIEsRAQKDEE		1
TPM1	TPM1	P09493	S174-p	Tropomyosin	RkLVIIEsDLERAEE		8
Tpm1	TPM1	P04692	S174-p	Tropomyosin	RKLVIIEsDLERAEE		1
Tpm1	TPM1	P58771	S186-p	Tropomyosin	AEERAELsEGkCAEL		1
Tpm1	TPM1	P04692	T199-p	Tropomyosin	ELEEELKtVtNNLKs		1
Tpm1	TPM1	P04692	T201-p	Tropomyosin	EEELKtVtNNLKsLE		1
Tpm1	TPM1	P04692	S206-p	Tropomyosin	tVtNNLKsLEAQAEk		1
Tpm1	TPM1	P58771	S215-p	Tropomyosin	EAQAEkYsQkEDkyE		1
Tpm1	TPM1	P04692	S215-p	Tropomyosin	EAQAEkYsQkEDkYE		1
TPM1	TPM1	P09493	S229-p	Tropomyosin	EEEIkVLsDkLkEAE		1
Tpm1	TPM1	P04692	T237-p	Tropomyosin	DKLkEAEtRAEFAER		1
TPM1	TPM1	P09493	T247-p	Tropomyosin	EFAERSVtkLEKsID		1
TPM1	TPM1	P09493	S252-p	Tropomyosin	SVtkLEKsIDDLEDE		5
Tpm1	TPM1	P58771	S252-p	Tropomyosin	SVTkLEksIDDLEDE		2
Tpm1	TPM1	P04692	S252-p	Tropomyosin	SVTKLEKsIDDLEDE		1
TPM1	TPM1	P09493	S271-p	Tropomyosin	kLKykAIsEELDHAL		1
Tpm1	TPM1	P58771	S271-p	Tropomyosin	kLkYkAIsEELDHAL		1
Tpm1	TPM1	P04692	S283-p	Tropomyosin	HALNDMTsI______	1	1
LOC100125989	TPM1	P58772	S283-p	Tropomyosin	HALNDMTsI______	2
TPM1	TPM1	P42639	S283-p	Tropomyosin	HALNDMTsI______		1
Tpm1	TPM1 iso10	G5E8R0	S6-p		__MAGSSsLEAVRRK		1
Tpm1	TPM1 iso10	G5E8R0	S16-p	Tropomyosin	AVRRKIRsLQEQADA		1
TPM1	TPM1 iso10	P09493-10	S215-p	Tropomyosin	MAAEDkYsQKEDRYE		1
Tpm1	TPM1 iso10	G5E8R0	S216-p	Tropomyosin	SVTKLEKsIDDLEDQ		2
TPM1	TPM1 iso10	P09493-10	S229-p	Tropomyosin	EEEIKVLsDKLKEAE		1
TPM1	TPM1 iso10	P09493-10	S283-p	Tropomyosin	HALNDMTsM______		1
TPM1	TPM1 iso2	P09493-2	S31-p	Tropomyosin	TAEADVAsLNRRIQL		3
TPM1	TPM1 iso2	P09493-2	S150-p	Tropomyosin	IMDSDLEsINAAEDK		1
TPM1	TPM1 iso2	P09493-2	S196-p	Tropomyosin	SVTKLEksIDDLEEk		10
TPM1	TPM1 iso2	P09493-2	S213-p	Tropomyosin	HAKEENLsMHQMLDQ		2
TPM1	TPM1 iso2	P09493-2	T221-p	Tropomyosin	MHQMLDQtLLELNNM		1
Tpm1	TPM1 iso2	P58771-2	S252-p	Tropomyosin	SVTKLEKsIDDLEEK		4
Tpm1	TPM1 iso3	B7ZNL3	S70-p	Tropomyosin	ELHKAEDsLLAADET		1
TPM1	TPM1 iso3	P09493-3	S215-p	Tropomyosin	MAAEDkYsQKEDRYE		1
TPM1	TPM1 iso3	P09493-3	S229-p	Tropomyosin	EEEIKVLsDKLKEAE		1
TPM1	TPM1 iso3	P09493-3	S252-p	Tropomyosin	SVTKLEksIDDLEEk		10
Tpm1	TPM1 iso3	B7ZNL3	S252-p	Tropomyosin	SVTKLEKsIDDLEEK		2
TPM1	TPM1 iso3	P09493-3	S269-p	Tropomyosin	HAKEENLsMHQMLDQ		2
TPM1	TPM1 iso3	P09493-3	T277-p	Tropomyosin	MHQMLDQtLLELNNM		1
Tpm1	TPM1 iso4	E9Q450	S252-p	Tropomyosin	SVTKLEKsIDDLEEK		2
TPM1	TPM1 iso5	P09493-5	S6-p		__MAGSSsLEAVRRK		1
TPM1	TPM1 iso5	P09493-5	S16-p	Tropomyosin	AVRRKIRsLQEQADA		1
TPM1	TPM1 iso5	P09493-5	S51-p	Tropomyosin	TAEADVAsLNRRIQL		1
TPM1	TPM1 iso6	P09493-6	S70-p	Tropomyosin	ELHKAEDsLLAAEEA		1
TPM1	TPM1 iso6	P09493-6	S87-p	Tropomyosin	KAEADVAsLNRRIQL		1
Tpm2	TPM2	P58775	S61-p	Tropomyosin	EDEVEkYsEsVkDAQ		1
Tpm2	TPM2	P58775	S63-p	Tropomyosin	EVEkYsEsVkDAQEk		1
TPM2	TPM2	P07951	T79-p	Tropomyosin	EQAEkkAtDAEADVA		4
Tpm2	TPM2	P58775	T79-p	Tropomyosin	EQAEkkAtDAEADVA		1
Tpm2	TPM2	P58775	S87-p	Tropomyosin	DAEADVAsLNRRIQL		1
Tpm2	TPM2	P58775	T108-p	Tropomyosin	RAQERLAtALQkLEE		1
TPM2	TPM2	P07951	S123-p	Tropomyosin	AEkAADEsERGMkVI		1
Tpm2	TPM2	P58775	S179-p	Tropomyosin	LEGELERsEERAEVA		1
TPM2	TPM2	P07951	S188-p	Tropomyosin	ERAEVAEsKCGDLEE		2
Tpm2	TPM2	P58775	T201-p	Tropomyosin	EEELkIVtNNLksLE		1
TPM2	TPM2	P07951	S206-p	Tropomyosin	IVTNNLksLEAQADk		1
Tpm2	TPM2	P58775	S206-p	Tropomyosin	IVtNNLksLEAQADk		1
Tpm2	TPM2	P58775	S215-p	Tropomyosin	EAQADkYsTkEDkYE		1
Tpm2	TPM2	P58775	T237-p	Tropomyosin	EkLkEAEtRAEFAER		1
TPM2	TPM2	P07951	S245-p	Tropomyosin	RAEFAERsVAkLEkt		1
TPM2	TPM2	P07951	T252-p	Tropomyosin	sVAkLEktIDDLEDE		3
Tpm2	TPM2	P58775	T252-p	Tropomyosin	SVAkLEktIDDLEDE		1
Tpm2	TPM2	P58775	Y261-p	Tropomyosin	DDLEDEVyAQkMKYk		1
Tpm2	TPM2	P58775	S271-p	Tropomyosin	kMKYkAIsEELDNAL		1
TPM2	TPM2	P07951	T282-p	Tropomyosin	DNALNDItsL_____		1
Tpm2	TPM2	P58774	T282-p	Tropomyosin	DNALNDItsL_____		1
Tpm2	TPM2	P58775	T282-p	Tropomyosin	DNALNDItsL_____		1
TPM2	TPM2	P07951	S283-p	Tropomyosin	NALNDItsL______		3
Tpm2	TPM2	P58774	S283-p	Tropomyosin	NALNDItsL______		3
Tpm2	TPM2	P58775	S283-p	Tropomyosin	NALNDItsL______		1
TPM2	TPM2 iso2	P07951-2	S206-p	Tropomyosin	TMDQALKsLMAsEEE		1
Tpm2	TPM2 iso2	P58774-2	S206-p	Tropomyosin	TMDQALksLIASEEE		1
TPM2	TPM2 iso2	P07951-2	S210-p	Tropomyosin	ALKsLMAsEEEYsTK		1
Tpm2	TPM2 iso2	P58775-2	S210-p	Tropomyosin	ALKSLIAsEEEYsTk		1
TPM2	TPM2 iso2	P07951-2	S215-p	Tropomyosin	MAsEEEYsTKEDKYE		1
Tpm2	TPM2 iso2	P58775-2	S215-p	Tropomyosin	IAsEEEYsTkEDKYE		1
TPM2	TPM2 iso2	P07951-2	T252-p	Tropomyosin	SVAKLEktIDDLEET		3
Tpm2	TPM2 iso2	P58774-2	T252-p	Tropomyosin	SVAKLEKtIDDLEET		1
TPM2	TPM2 iso2	P07951-2	S262-p	Tropomyosin	DLEETLAsAKEENVE		1
Tpm3	TPM3	Q63610	T72-p	Tropomyosin	RAQERLAtALQkLEE		1
TPM3	TPM3	P06753	S88-p	Tropomyosin	DAEAEVAsLNRRIQL		4
Tpm3	TPM3	P21107	S88-p	Tropomyosin	DAEAEVAsLNRRIQL		1
TPM3	TPM3	P06753	S124-p	Tropomyosin	AEkAADEsERGMkVI		1
TPM3	TPM3	P06753	S189-p	Tropomyosin	ERAELAEsKCsELEE		2
TPM3	TPM3	P06753	S192-p	Tropomyosin	ELAEsKCsELEEELK		2
Tpm3	TPM3	P21107	S192-p	Tropomyosin	ELAESKCsELEEELK		2
Tpm3	TPM3	Q63610	T201-p	Tropomyosin	DkLkEAEtRAEFAER		1
TPM3	TPM3	P06753	T202-p	Tropomyosin	EEELKNVtNNLKsLE		1
TPM3	TPM3	P06753	S216-p	Tropomyosin	EAQAEkYsQkEDkyE		1
Tpm3	TPM3	P21107	S216-p	Tropomyosin	EAQAEkYsQkEDkyE		1
TPM3	TPM3	P06753	S246-p	Tropomyosin	RAEFAERsVAkLEKt		1
Tpm3	TPM3	P21107	Y262-p	Tropomyosin	DDLEDELyAQkLKYk		1
TPM3	TPM3	P06753	S272-p	Tropomyosin	kLKYkAIsEELDHAL		1
Tpm3	TPM3	P21107	S272-p	Tropomyosin	kLKYkAIsDELDHAL		2
Tpm3	TPM3	P21107	T283-p	Tropomyosin	DHALNDMtsI_____		1
TPM3	TPM3	A1XQV4	S283-p	Tropomyosin	HALNDMTsI______		1
TPM3	TPM3 iso2	P06753-2	T5-p		___MAGIttIEAVkR		1
TPM3	TPM3 iso2	P06753-2	T6-p		__MAGIttIEAVkRk		3
TPM3	TPM3 iso2	P06753-2	S51-p	Tropomyosin	QAEAEVAsLNRRIQL		5
Tpm3	TPM3 iso2	P21107-2	S51-p	Tropomyosin	QAEAEVAsLNRRIQL		2
TPM3	TPM3 iso2	P06753-2	S172-p	Tropomyosin	DQNLkCLsAAEEkYs		2
TPM3	TPM3 iso2	P06753-2	S179-p	Tropomyosin	sAAEEkYsQKEDKYE		1
Tpm3	TPM3 iso2	P21107-2	T216-p	Tropomyosin	SVAKLEktIDDLEDk		1
TPM3	TPM3 iso3	P06753-3	T6-p		__MAGITtIEAVkRk		3
TPM3	TPM3 iso3	P06753-3	S51-p	Tropomyosin	QAEAEVAsLNRRIQL		5
TPM3	TPM3 iso3	P06753-3	S172-p	Tropomyosin	DQNLkCLsAAEEkYs		2
TPM3	TPM3 iso3	P06753-3	S179-p	Tropomyosin	sAAEEkYsQKEDKYE		1
TPM3	TPM3 iso6	P06753-6	T6-p		__MAGITtIEAVkRk		2
TPM3	TPM3 iso6	P06753-6	S51-p	Tropomyosin	QAEAEVAsLNRRIQL		3
TPM3	TPM3 iso6	P06753-6	S172-p	Tropomyosin	DQNLkCLsAAEEkYs		1
TPM3	TPM3 iso6	P06753-6	S179-p	Tropomyosin	sAAEEkYsQKEDKYE		1
TPM4	TPM4	P67936	S6-p		__MAGLNsLEAVkRk		7
Tpm4	TPM4	Q6IRU2	S6-p		__MAGLNsLEAVkRK		1
Tpm4	TPM4	P09495	S6-p		__MAGLNsLEAVkRK		1
Tpm4	TPM4	P09495	T72-p	Tropomyosin	RAQERLAtALQkLEE		1
TPM4	TPM4	P67936	S87-p	Tropomyosin	AEkAADEsERGMkVI		1
TPM4	TPM4	P67936	T165-p	Tropomyosin	EEELkNVtNNLksLE		1
TPM4	TPM4	P67936	S170-p	Tropomyosin	NVtNNLksLEAASEk		3
Tpm4	TPM4	Q6IRU2	S170-p	Tropomyosin	NVTNNLksLEAASEk		1
TPM4	TPM4	P67936	S179-p	Tropomyosin	EAASEkYsEKEDkyE		2
Tpm4	TPM4	P09495	T201-p	Tropomyosin	DkLkEAEtRAEFAER		1
Tpm4	TPM4	Q6IRU2	S211-p	Tropomyosin	EFAERTVsKLEKTID		1
TPM4	TPM4	P67936	T216-p	Tropomyosin	TVAkLEktIDDLEEk		5
TPM4	TPM4 iso2	P67936-2	S61-p	Tropomyosin	EDELDKYsEDLKDAQ		2
TPM4	TPM4 iso2	P67936-2	S79-p	Tropomyosin	ELTEKKAsDAEGDVA		1
Tpmt	TPMT	O55060	S2-p		______MsLDMkEHP		3
TPMT	TPMT	P51580	T6-p		__MDGTRtsLDIEEy		1
TPMT	TPMT	P51580	S7-p		_MDGTRtsLDIEEys		1
TPMT	TPMT	P51580	Y13-p		tsLDIEEysDtEVQK		1
TPMT	TPMT	P51580	T16-p		DIEEysDtEVQKNQV		1
TPMT	TPMT	P51580	T25-p	TPMT	VQKNQVLtLEEWQDk		1
TPMT	TPMT	P51580	S229-p	TPMT	AFEERHksWGIDCLF		3
TPMTP1	TPMTP1	Q6I929	S14-p		SLDIEEYsNTEVQKN		2
Tpo	TPO	P35419	T369-p	An_peroxidase	ACAPEPGtPRtNRTP		1
Tpo	TPO	P35419	T372-p	An_peroxidase	PEPGtPRtNRTPCFL		1
TPO	TPO	P07202	T561-p	An_peroxidase	QLMNEELtERLFVLS		1
TPP1	TPP1	O14773	T201-p		VGLHLGVtPSVIRKR		1
TPP1	TPP1	O14773	S256-p		GNFAHQAsVARVVGQ		1
TPP1	TPP1	O14773	Y459-p		VAALSDGyWVVSNRV		1
TPP1	TPP1	O14773	T478-p		VSGTSAStPVFGGIL		1
TPP2	TPP2	P29144	S25-p		KkETGAAsFLCRYPE		1
TPP2	TPP2	P29144	S93-p	Peptidase_S8	DGEIVGLsGRVLKIP		1
TPP2	TPP2	P29144	Y227-p	Peptidase_S8	kSTVLRNyKEAQEYG		1
TPP2	TPP2	P29144	T485-p	Peptidase_S8	VRRALENtAVKADNI		1
TPP2	TPP2	P29144	S801-p	TPPII	VQTLRPVsAKTKPLG		1
TPP2	TPP2	P29144	S898-p	TPPII	QIRHEQIsDLERLkD		1
TPP2	TPP2	P29144	S915-p	TPPII	FIVsHRLsNTLSLDI		1
TPP2	TPP2	P29144	S1039-p		WMTKLDSsDIyNELk		1
TPP2	TPP2	P29144	Y1042-p		KLDSsDIyNELkETY		1
TPP2	TPP2	P29144	T1183-p		LFDNkVLtFAyKHAL		1
TPP2	TPP2	P29144	Y1186-p		NkVLtFAyKHALVNk		1
TPPP	TPPP	Q27957	T12-p		RPKPANKtPPKsPGE		1
TPPP	TPPP	O94811	T14-p		PAKAANRtPPKsPGD	1	13
Tppp	TPPP	NP_001101931	T15-p		PTKAANKtPPKsPGD		2
TPPP	TPPP	Q27957	S16-p		ANKtPPKsPGEPAKD		1
Tppp	TPPP	NP_001101931	S19-p		ANKtPPKsPGDPAKA		2
TPPP	TPPP	O94811	S23-p		PKsPGDPskDRAAKR		2
TPPP	TPPP	Q27957	S30-p		DKAAKRLsLEAEGAG		1
TPPP	TPPP	O94811	S32-p		DRAAKRLsLEsEGAG	2	16
TPPP	TPPP	O94811	S35-p		AKRLsLEsEGAGEGA		6
Tppp	TPPP	Q7TQD2	T42-p		EGANEGAtAAPELSA		1
TPPP	TPPP	O94811	S45-p		AGEGAAAsPELSALE		6
TPPP	TPPP	O94811	T92-p	p25-alpha	VIDGRNVtVTDVDIV	1
TPPP	TPPP	O94811	S107-p	p25-alpha	FSKIKGKsCRTITFE	1
Tppp	TPPP	Q7TQD2	S151-p	p25-alpha	EGRAPVIsGVtkAVs		2
TPPP	TPPP	O94811	S159-p	p25-alpha	sGVtKAIssPtVSRL	2	2
Tppp	TPPP	Q7TQD2	S159-p	p25-alpha	GVtkAVssPtVSRLT		5
Tppp	TPPP	NP_001101931	S159-p	p25-alpha	GVTKAVSsPTVSRLT		1
TPPP	TPPP	O94811	S160-p	p25-alpha	GVtKAIssPtVSRLT	1	6
Tppp	TPPP	Q7TQD2	T161-p	p25-alpha	tkAVssPtVSRLTDT	1	2
TPPP	TPPP	O94811	T162-p	p25-alpha	tKAIssPtVSRLTDT		1
Tppp	TPPP	Q7TQD2	S182-p	p25-alpha	HKERFDQsGkGKGKA		1
Tppp	TPPP	NP_001101931	S182-p	p25-alpha	HKERFDQsGkGkGkA		1
TPPP	TPPP	O94811	S203-p	p25-alpha	VDESGyVsGYKHAGT		1
Tppp2	TPPP2	Q0P5Y3	S124-p	p25-alpha	VDRLTDTsKyTGTHK		1
Tppp2	TPPP2	Q0P5Y3	Y126-p	p25-alpha	RLTDTsKyTGTHKER		1
TPR	TPR	P12270	S34-p		kFLADQQsEIDGLkG		1
TPR	TPR	P12270	Y54-p		KVESEQQyFEIEkRL		2
TPR	TPR	P12270	S135-p		IRTNERLsQELEyLt		1
TPR	TPR	P12270	T142-p		sQELEyLtEDVkRLN		1
TPR	TPR	P12270	S172-p		KLDELQAsDVSVkYR		1
TPR	TPR	P12270	S270-p		EAKEQQAsMEEKFHN		1
TPR	TPR	P12270	S361-p		ENANDLLsATkRkGA		1
TPR	TPR	P12270	S371-p		kRkGAILsEEELAAM		3
TPR	TPR	P12270	S379-p		EEELAAMsPtAAAVA		26
Tpr	TPR	NP_001100655	S379-p		EEELAAMsPTAAAVA		2
TPR	TPR	P12270	T381-p		ELAAMsPtAAAVAkI		3
Tpr	TPR	F6ZDS4	S453-p		EEELAAMsPtAAAVA		14
Tpr	TPR	F6ZDS4	T455-p		ELAAMsPtAAAVAKI		1
TPR	TPR	P12270	S522-p		VIRDEEVssADIsss		2
TPR	TPR	P12270	S523-p		IRDEEVssADIssss		3
TPR	TPR	P12270	S527-p		EVssADIssssEVIS		2
TPR	TPR	P12270	S528-p		VssADIssssEVISQ		1
TPR	TPR	P12270	S529-p		ssADIssssEVISQH		1
TPR	TPR	P12270	S530-p		sADIssssEVISQHL		1
TPR	TPR	P12270	T572-p		EREEQETtSSkITEL		1
TPR	TPR	P12270	T588-p		LkLESALtELEQLRK		1
Tpr	TPR	F6ZDS4	S596-p		VIRDEEVssADISSS		1
Tpr	TPR	F6ZDS4	S597-p		IRDEEVssADISSSS		2
TPR	TPR	P12270	S606-p		HQMQLVDsIVRQRDM		1
TPR	TPR	P12270	S637-p		AssLDDVsLAstPKR		1
TPR	TPR	P12270	T647-p		stPKRPstSQtVstP		1
Tpr	TPR	F6ZDS4	S705-p		MAIPLQAssLDDISL		1
Tpr	TPR	F6ZDS4	S706-p		AIPLQAssLDDISLL		1
Tpr	TPR	F6ZDS4	T715-p		DDISLLStPKRSSts		1
Tpr	TPR	F6ZDS4	T721-p		StPKRSStsQTVStP		1
Tpr	TPR	F6ZDS4	S722-p		tPKRSStsQTVStPA		1
TPR	TPR	P12270	Y725-p		LDFASkRyEMLQDNV		1
Tpr	TPR	NP_001100655	Y725-p		LDFASkRyEMLQDNV		1
Tpr	TPR	NP_001100655	Y735-p		LQDNVEGyRREITSL		1
TPR	TPR	P12270	T923-p		ASQssQRtGkGQPsN		1
TPR	TPR	P12270	S929-p		RtGkGQPsNkEDVDD		2
Tpr	TPR	F6ZDS4	T1044-p		EQYRAMVtSLEDSLN		1
TPR	TPR	P12270	S1173-p		LSDkVVAsVKEGVQG		1
Tpr	TPR	NP_001100655	S1180-p		SMKEVVQsPLNISLN		2
TPR	TPR	P12270	S1187-p		GPLNVsLsEEGksQE		2
TPR	TPR	P12270	S1241-p		ELQELQDsLNAEREk		2
TPR	TPR	P12270	T1255-p		kVQVTAktMAQHEEL		1
Tpr	TPR	F6ZDS4	S1259-p		VQAPLNVsLNEEGKS		11
TPR	TPR	P12270	T1458-p		QQDKVMEtsAQssGD		1
TPR	TPR	P12270	S1459-p		QDKVMEtsAQssGDH		3
TPR	TPR	P12270	S1462-p		VMEtsAQssGDHQEQ		2
TPR	TPR	P12270	S1463-p		MEtsAQssGDHQEQH		1
TPR	TPR	P12270	S1495-p		TKsksLEsQVENLQk		1
Tpr	TPR	F6ZDS4	S1536-p		AMETSTQsSGDHQEQ		1
Tpr	TPR	F6ZDS4	S1546-p		DHQEQHIsVQEMQEL		1
Tpr	TPR	F6ZDS4	S1558-p		QELKDTLsQSETKTK		1
TPR	TPR	P12270	S1611-p		SQYEGRIsRLERELR		1
Tpr	TPR	F6ZDS4	S1632-p		kTLALAKsKItHLsG		1
Tpr	TPR	F6ZDS4	T1635-p		ALAKsKItHLsGVKD		1
Tpr	TPR	F6ZDS4	S1638-p		KsKItHLsGVKDQLT		1
TPR	TPR	P12270	T1650-p		RQITLkTtPAsGErG		1
TPR	TPR	P12270	S1653-p		TLkTtPAsGErGIAs		1
TPR	TPR	P12270	T1666-p		AsTsDPPtANIkPtP		1
TPR	TPR	P12270	T1712-p		TVTNPTTtPTATVMP		1
Tpr	TPR	F6ZDS4	T1719-p		QRQITLKttPAsGER		1
Tpr	TPR	F6ZDS4	T1720-p		RQITLKttPAsGERG		1
Tpr	TPR	F6ZDS4	S1723-p		TLKttPAsGERGIAs		1
Tpr	TPR	F6ZDS4	S1730-p		sGERGIAstsDPPTA		3
Tpr	TPR	F6ZDS4	T1731-p		GERGIAstsDPPTAN		1
Tpr	TPR	F6ZDS4	S1732-p		ERGIAstsDPPTANI		1
Tpr	TPR	F6ZDS4	T1747-p		kPTPVVstPsKVtAA		1
TPR	TPR	P12270	T1822-p		VFGTVSAtPSSSLPK		1
TPR	TPR	P12270	T1831-p		SSSLPKRtREEEEDs		1
TPR	TPR	P12270	S1838-p		tREEEEDstIEASDQ		3
TPR	TPR	P12270	T1839-p		REEEEDstIEASDQV		1
TPR	TPR	P12270	S1847-p		IEASDQVsDDtVEMP		3
TPR	TPR	P12270	T1850-p		SDQVsDDtVEMPLPk		2
TPR	TPR	P12270	S1890-p		TQVYNQDsQDsIGEG		1
TPR	TPR	P12270	S1893-p		YNQDsQDsIGEGVTQ		1
Tpr	TPR	NP_001100655	S2070-p		QTPQAPQsPRRPPHP		3
Tpr	TPR	F6ZDS4	S2105-p		RAADSQNsGEGNTsA		1
TPR	TPR	P12270	S2108-p		IQMTRrQsVGrGLQL	1	2
Tpr	TPR	F6ZDS4	S2111-p		NsGEGNTsAAEssFs		1
Tpr	TPR	F6ZDS4	S2115-p		GNTsAAEssFsQEVA		1
Tpr	TPR	F6ZDS4	S2116-p		NTsAAEssFsQEVAR		1
Tpr	TPR	F6ZDS4	T2135-p		TSASERQtPQAPQsP		3
TPR	TPR	P12270	T2146-p		tLVVPHRtdGFAEAI		3
Tpr	TPR	F6ZDS4	S2176-p		IQMTRrQsVGrGLQL		1
TPR	TPR	P12270	S2178-p		DMPQTSSsHsDLGQL		1
Tpr	TPR	F6ZDS4	T2184-p		VGrGLQLtPGIGGMQ		7
Tpr	TPR	F6ZDS4	S2204-p		DEDRTVPstPtLVVP		2
Tpr	TPR	F6ZDS4	T2205-p		EDRTVPstPtLVVPH		4
Tpr	TPR	F6ZDS4	T2207-p		RTVPstPtLVVPHRt		1
Tpr	TPR	F6ZDS4	T2214-p		tLVVPHRtDGFAEAI		1
TPRKB	TPRKB	Q9Y3C4	S76-p	CGI-121	KMKTRTLstEIIFNL		1
TPRKB	TPRKB	Q9Y3C4	S132-p	CGI-121	QVEGHQVsLkNLPEI		1
Tprn	TPRN	A2AI08	S152-p		AAPCRRGsPERFRPA		1
TPRN	TPRN	Q4KMQ1	S222-p		GAGARLLsNGHsAPE		4
TPRN	TPRN	Q4KMQ1	S245-p		LAGsPPGsGQWKPKV		1
TPRN	TPRN	Q4KMQ1	S254-p		QWKPKVEsGDPsLHP		1
TPRN	TPRN	Q4KMQ1	S258-p		KVEsGDPsLHPPPsP		1
TPRN	TPRN	Q4KMQ1	S264-p		PsLHPPPsPGtPSAT		7
TPRN	TPRN	Q4KMQ1	T267-p		HPPPsPGtPSATPAs		1
TPRN	TPRN	Q4KMQ1	S274-p		tPSATPAsPPAsATP		9
LOC499749	TPRN	Q5XHX2	S274-p		PANGLSGsPPVPGKW		1
TPRN	TPRN	Q4KMQ1	S278-p		TPAsPPAsATPSQRQ		1
TPRN	TPRN	Q4KMQ1	S296-p		AATSTNDsFEIRPAP		1
TPRN	TPRN	Q4KMQ1	S350-p		PPPEGRQsVELPKGD		1
TPRN	TPRN	Q4KMQ1	S362-p		KGDLGPAsPsQELGS		5
TPRN	TPRN	Q4KMQ1	S364-p		DLGPAsPsQELGSQP		1
Tprn	TPRN	A2AI08	Y383-p		KRKAPGNyPLAGRQF		1
TPRN	TPRN	Q4KMQ1	S417-p		AIRWQRPssPPPFLP		3
TPRN	TPRN	Q4KMQ1	S418-p		IRWQRPssPPPFLPA		3
Tprn	TPRN	A2AI08	S457-p		VRWQRPAsPPPFLPA		14
LOC499749	TPRN	Q5XHX2	S458-p		VRRQRPAsPPPFLPA		1
Tprn	TPRN	A2AI08	T465-p		PPPFLPAtAEAEPAE		1
Tprn	TPRN	A2AI08	S501-p		TFIDEVDsEEEAFQE		10
TPRN	TPRN	Q4KMQ1	S579-p	Phostensin	SRKKMKIsFNDKSLQ		1
LOC499749	TPRN	Q5XHX2	S689-p		LPRATFVssVGPESS		1
LOC499749	TPRN	Q5XHX2	S690-p		PRATFVssVGPESSS		1
LOC499749	TPRN	Q5XHX2	S711-p		PKHSMAFsKWQEQTL		1
TPRX1	TPRX1	Q8N7U7	S289-p		QGPGPILsPGRMRSP		1
TPRXL	TPRXL	Q17RH7	S161-p		PSSsssssSSSSSSP		1
TPSAB1	TPSAB1	Q15661	S219-p	Trypsin	AGNTRRDsCQGDsGG		2
TPSAB1	TPSAB1	Q15661	S224-p	Trypsin	RDsCQGDsGGPLVCK		1
Tpsb2	TPSB2	P21845	Y98-p	Trypsin	LREQYLYyGDQLLSL		1
TPSB2	TPSB2	P20231	S219-p	Trypsin	AGNTRRDsCQGDsGG		2
TPSB2	TPSB2	P20231	S224-p	Trypsin	RDsCQGDsGGPLVCK		1
TPSD1	TPSD1	Q9BZJ3	S231-p	Trypsin	HDSCQGDsGGPLVCK		1
TPSG1	TPSG1	Q9NRR2	S277-p		TASGGSEsGYPRLPL		1
TPST1	TPST1	O60507	S189-p	Sulfotransfer_3	MVRDGRAsVHSMISR		1
TPST1	TPST1	O60507	S279-p		IGKAGGVsLsKVERs		1
TPST1	TPST1	O60507	S286-p		sLsKVERstDQVIKP		1
Tpst2	TPST2	O88856	T38-p		CRAVLGGtRNPRRMR		1
Tpst2	TPST2	O88856	S164-p	Sulfotransfer_3	KDPFTLKssVyLARL		1
Tpst2	TPST2	O88856	S165-p	Sulfotransfer_3	DPFTLKssVyLARLF		1
Tpst2	TPST2	O88856	Y167-p	Sulfotransfer_3	FTLKssVyLARLFPN		1
Tpst2	TPST2	O88856	S175-p	Sulfotransfer_3	LARLFPNsKFLLMVR		1
TPST2	TPST2	O60704	Y222-p	Sulfotransfer_3	NKAIEVMyAQCMEVG		1
TPT1	TPT1	P13693	S9-p	TCTP	IIYRDLIsHDEMFsD		1
Tpt1	TPT1	P63029	S9-p	TCTP	IIYRDLIsHDELFsD	1
TPT1	TPT1	P13693	S15-p	TCTP	IsHDEMFsDIykIRE		1
Tpt1	TPT1	P63029	S15-p	TCTP	IsHDELFsDIYkIRE	1
TPT1	TPT1	P13693	Y18-p	TCTP	DEMFsDIykIREIAD		1
TPT1	TPT1	P13693	T39-p	TCTP	EGKMVSRtEGNIDDs		1
TPT1	TPT1	P13693	S53-p	TCTP	sLIGGNAsAEGPEGE		3
Tpt1	TPT1	P63028	S53-p	TCTP	sLIGGNAsAEGPEGE		1
TPT1	TPT1	P13693	S64-p	TCTP	PEGEGTEstVITGVD	2
Tpt1	TPT1	P63028	S64-p	TCTP	PEGEGTEsTVVTGVD	1
TPT1	TPT1	P13693	T65-p	TCTP	EGEGTEstVITGVDI		1
TPT1	TPT1	P13693	T116-p	TCTP	ERVkPFMtGAAEQIk		1
TPTE2	TPTE2	Q6XPS3	S35-p		FKGAALVsPISKSML		1
TPTE2	TPTE2	Q6XPS3	Y404-p	PTEN_C2	FIKRFIIySIRGDVC		1
tpx2.L	TPX2	Q6NUF4	S48-p	Aurora-A_bind	PPDQRRLsETSVNTE	1
TPX2	TPX2	Q9ULW0	T51-p	Aurora-A_bind	kLLGkNGtGGLFQGk		4
TPX2	TPX2	Q9ULW0	T59-p	Aurora-A_bind	GGLFQGktPLRkANL		7
Tpx2	TPX2	A2APB8	T72-p		KLQQGFVtPLKAVDN		6
tpx2.L	TPX2	Q6NUF4	S90-p		KSQSKRSsRRMsKKH	1
tpx2.L	TPX2	Q6NUF4	S94-p		KRSsRRMsKKHRQKL	1
TPX2	TPX2	Q9ULW0	S157-p		IIDEILPskKMKVsN	1	3
TPX2	TPX2	Q9ULW0	S163-p		PskKMKVsNNKKKPE		2
TPX2	TPX2	Q9ULW0	S174-p		KKPEEEGsAHQDtAE		2
TPX2	TPX2	Q9ULW0	T179-p		EGsAHQDtAEKNAss		2
TPX2	TPX2	Q9ULW0	S185-p		DtAEKNAssPEKAKG		2
TPX2	TPX2	Q9ULW0	T195-p		EKAKGRHtVPCMPPA		1
TPX2	TPX2	Q9ULW0	S209-p		AkQKFLksTEEQELE		2
TPX2	TPX2	Q9ULW0	S250-p		IGQPVKKsVsQVTks		2
TPX2	TPX2	Q9ULW0	S257-p		sVsQVTksVDFHFRt		9
TPX2	TPX2	Q9ULW0	T264-p		sVDFHFRtDERIKQH		1
tpx2.L	TPX2	Q6NUF4	S281-p		VPKPFNLsKGKRKHE	1
TPX2	TPX2	Q9ULW0	S285-p		ykEVNFTsELrKHPs		1
tpx2.L	TPX2	Q6NUF4	S291-p		KRKHEEAsDYVSTAE	1
TPX2	TPX2	Q9ULW0	T320-p		kkRtFDEtVsTyVPL	1	1
TPX2	TPX2	Q9ULW0	S322-p		RtFDEtVsTyVPLAQ	1	1
TPX2	TPX2	Q9ULW0	S346-p		PNRYHLRsKkDDINL		2
TPX2	TPX2	Q9ULW0	S359-p		NLLPskSsVTKICRD		2
Tpx2	TPX2	A2APB8	T374-p	TPX2_importin	PQtPILQtKYRTRAV		1
TPX2	TPX2	Q9ULW0	T386-p	TPX2_importin	RAVtCkStAELEAEE		2
Tpx2	TPX2	A2APB8	T482-p	TPX2_importin	EKKVIPAtVPKsPVF		1
Tpx2	TPX2	D3ZA78	S484-p	TPX2_importin	IPATVPKsPVFALKN		1
TPX2	TPX2	Q9ULW0	S539-p		TVEICPFsFDsRDKE		3
TPX2	TPX2	Q9ULW0	S542-p		ICPFsFDsRDKERQL		4
TPX2	TPX2	Q9ULW0	S634-p		ARPNTVIsQEPFVPk		2
Tpx2	TPX2	A2APB8	S645-p		VPKKEKKsLAENPSG		2
TPX2	TPX2	Q9ULW0	S646-p		VPkKEKksVAEGLsG		2
TPX2	TPX2	Q9ULW0	S652-p		ksVAEGLsGsLVQEP		4
TPX2	TPX2	Q9ULW0	S654-p		VAEGLsGsLVQEPFQ		8
TPX2	TPX2	Q9ULW0	T734-p		ksSDQPLtVPVsPkF		1
Tpx2	TPX2	D3ZA78	S736-p		LPLTVPVsPKFSTRF		2
Tpx2	TPX2	A2APB8	S737-p		LPLTVPVsPKFSTRF		18
TPX2	TPX2	Q9ULW0	S742-p		VPVsPkFsTRFHC__		1
TPX2	TPX2 iso2	Q9ULW0-2	S370-p		VQWRDHGsLQCPTPG		1
Thra	TR-alpha	P63058	S12-p		PSKVECGsDPEENSA		3
Thra	TR-alpha	P63059	S12-p		PSKVECGsDPEENSA	1
THRA	TR-alpha	P10827	S199-p		LPDDIGQsPIVSMPD		1
Thra	TR-alpha iso5	P63058_OBS	S474-p		ASSLSSSssDEDTEV	1
Thra	TR-alpha iso5	P63058_OBS	S475-p		SSLSSSssDEDTEVF	1
THRB	TR-beta1	P10828	S55-p		TLkNEQSsPHLIQTT		1
THRB	TR-beta1	P10828	S142-p	zf-C4	IQKNLHPsYSCkYEG	1
THRB	TR-beta1	P10828	Y406-p	Hormone_recep	FLLAFEHyINYRKHH	2
TRA2A	TRA2A	Q13595	S2-p		______MsDVEENNF		24
Tra2a	TRA2A	Q6PFR5	S2-p		______MsDVEENNF		14
Tra2a	TRA2A	AAI61978	S2-p		______MsDVEENNF		1
TRA2A	TRA2A	Q13595	S14-p		NNFEGREsRsQsKsP		20
Tra2a	TRA2A	Q6PFR5	S14-p		NNFEGREsRsQsKsP		13
Tra2a	TRA2A	AAI61978	S14-p		NNFEGREsRSQSKsP		1
Tra2a	TRA2A	Q6PFR5	S16-p		FEGREsRsQsKsPtG		5
Tra2a	TRA2A	Q6PFR5	S18-p		GREsRsQsKsPtGtP		5
Tra2a	TRA2A	Q6PFR5	S20-p		EsRsQsKsPtGtPAR		6
Tra2a	TRA2A	AAI61978	S20-p		EsRSQSKsPTGtPAR		1
Tra2a	TRA2A	Q6PFR5	T22-p		RsQsKsPtGtPARVK		2
Tra2a	TRA2A	Q6PFR5	T24-p		QsKsPtGtPARVKSE		6
Tra2a	TRA2A	AAI61978	T24-p		QSKsPTGtPARVKSE		1
TRA2A	TRA2A	Q13595	S30-p		GtPARVKsEsRsGsR		1
TRA2A	TRA2A	Q13595	S32-p		PARVKsEsRsGsRsP		1
Tra2a	TRA2A	Q6PFR5	S38-p		ESRSGSRsPSRVSKH		1
TRA2A	TRA2A	Q13595	S43-p		sRsPsRVsKHSESHS		1
Tra2a	TRA2A	AAI61978	T69-p		RHSHRRYtRsRSHSH		1
Tra2a	TRA2A	AAI61978	S71-p		SHRRYtRsRSHSHRR		1
Tra2a	TRA2A	AAI61978	S80-p		SHSHRRRsRsRsYtP		1
Tra2a	TRA2A	AAI61978	S84-p		RRRsRsRsYtPEYRR		1
Tra2a	TRA2A	AAI61978	T86-p		RsRsRsYtPEYRRRR		2
Tra2a	TRA2A	Q6PFR5	S94-p		PEYRRRRsRsHsPMs		10
Tra2a	TRA2A	Q6PFR5	S96-p		YRRRRsRsHsPMsNR		10
Tra2a	TRA2A	Q6PFR5	S98-p		RRRsRsHsPMsNRRR		10
Tra2a	TRA2A	Q6PFR5	S101-p		sRsHsPMsNRRRHTG		3
TRA2A	TRA2A	Q13595	S103-p		sRsHsPMsNRRRHTG		5
TRA2A	TRA2A	Q13595	S140-p	RRM_1	RDLREVFsRyGPLsG		1
TRA2A	TRA2A	Q13595	Y142-p	RRM_1	LREVFsRyGPLsGVN		1
TRA2A	TRA2A	Q13595	S146-p	RRM_1	FsRyGPLsGVNVVyD		1
TRA2A	TRA2A	Q13595	Y166-p	RRM_1	SrGFAFVyFERIDDS		1
TRA2A	TRA2A	Q13595	Y194-p		GrRIRVDysItkRAH		1
TRA2A	TRA2A	Q13595	S195-p		rRIRVDysItkRAHt		2
TRA2A	TRA2A	Q13595	T197-p		IRVDysItkRAHtPt		1
Tra2a	TRA2A	Q6PFR5	T200-p		SITkRAHtPtPGIYM		15
Tra2a	TRA2A	AAI61978	T200-p		SITKRAHtPTPGIYM		2
Tra2a	TRA2A	Q6PFR5	T202-p		TkRAHtPtPGIYMGR		6
Tra2a	TRA2A	Q6PFR5	T211-p		GIYMGRPtHsGGGGG		1
Tra2a	TRA2A	Q6PFR5	S213-p		YMGRPtHsGGGGGGG		1
TRA2A	TRA2A	Q13595	S215-p		yMGRPTHsGGGGGGG		5
Tra2a	TRA2A	AAI61978	S236-p		GGGRRRDsYYDRGYD		1
Tra2a	TRA2A	Q6PFR5	S237-p		GGGrRRDsYYDRGYD		5
TRA2A	TRA2A	Q2KJ71	S259-p		DYRYRRRsPSPYYsR		1
Tra2a	TRA2A	AAI61978	S260-p		DYRYRRRsPsPYYSR		3
Tra2a	TRA2A	AAI61978	S262-p		RYRRRsPsPYYSRYR		3
TRA2A	TRA2A	Q2KJ71	S265-p		RsPSPYYsRYRSRSR		1
Tra2a	TRA2A	Q6PFR5	S271-p		ysRYRSRsRsRsysP		7
Tra2a	TRA2A	Q6PFR5	S273-p		RYRSRsRsRsysPRR		10
Tra2a	TRA2A	Q6PFR5	S275-p		RSRsRsRsysPRRY_		7
TRA2A	TRA2A	Q13595	S276-p		RsRsRsRsysPRRy_		6
Tra2a	TRA2A	Q6PFR5	Y276-p		SRsRsRsysPRRY__		2
Tra2a	TRA2A	AAI61978	S276-p		RSRSRSRsYsPRRY_		1
TRA2A	TRA2A	Q13595	Y277-p		sRsRsRsysPRRy__		2
Tra2a	TRA2A	Q6PFR5	S277-p		RsRsRsysPRRY___		10
Tra2a	TRA2A	AAI61978	S278-p		RSRSRsYsPRRY___		1
TRA2A	TRA2A	Q13595	Y282-p		RsysPRRy_______		1
TRA2B	TRA2B	P62995	S2-p		______MsDsGEQNY		22
Tra2b	TRA2B	P62996	S2-p		______MsDsGEQNY		12
Tra2b	TRA2B	P62997	S2-p		______MsDsGEQNY		1
TRA2B	TRA2B	P62995	S4-p		____MsDsGEQNYGE		8
Tra2b	TRA2B	P62996	S4-p		____MsDsGEQNYGE		6
Tra2b	TRA2B	P62997	S4-p		____MsDsGEQNYGE		1
TRA2B	TRA2B	P62995	S14-p		QNYGEREsRsAsRsG		23
Tra2b	TRA2B	P62996	S14-p		QNYGEREsRsAsRSG		13
Tra2b	TRA2B	P62997	S14-p		QNYGEREsRSASRSG		1
Tra2b	TRA2B	P62996	S16-p		YGEREsRsAsRSGSA		2
TRA2B	TRA2B	P62995	S18-p		EREsRsAsRsGsAHG		3
Tra2b	TRA2B	P62996	S18-p		EREsRsAsRSGSAHG		2
TRA2B	TRA2B	P62995	S29-p		sAHGsGKsARHtPAR		5
Tra2b	TRA2B	P62996	S29-p		SAHGSGKsARHtPAR		8
Tra2b	TRA2B	P62997	S29-p		SAHGSGKsARHtPAR		1
Tra2b	TRA2B	P62996	T33-p		SGKsARHtPARsRsK		8
Tra2b	TRA2B	P62997	T33-p		SGKsARHtPARsRSK		1
TRA2B	TRA2B	P62995	S37-p		ARHtPARsRsKEDSR		3
Tra2b	TRA2B	P62996	S37-p		ARHtPARsRsKEDSR		7
Tra2b	TRA2B	P62997	S37-p		ARHtPARsRSKEDSR		1
TRA2B	TRA2B	P62995	S39-p		HtPARsRsKEDSRRS		3
Tra2b	TRA2B	P62996	S39-p		HtPARsRsKEDSRRS		1
Tra2b	TRA2B	P62996	S50-p		SRRSRSKsRsRsEsR		1
Tra2b	TRA2B	P62996	S52-p		RSRSKsRsRsEsRsR		1
Tra2b	TRA2B	P62996	S54-p		RSKsRsRsEsRsRsR		1
Tra2b	TRA2B	P62996	S56-p		KsRsRsEsRsRsRRs		1
Tra2b	TRA2B	P62996	S58-p		RsRsEsRsRsRRssR		1
Tra2b	TRA2B	P62996	S60-p		RsEsRsRsRRssRRH		1
Tra2b	TRA2B	P62996	S63-p		sRsRsRRssRRHYtR		1
Tra2b	TRA2B	P62996	S64-p		RsRsRRssRRHYtRs		1
TRA2B	TRA2B	P62995	T69-p		RSSRRHYtRsRSRSR		3
Tra2b	TRA2B	P62996	T69-p		RssRRHYtRsRsRSR		4
Tra2b	TRA2B	P62997	T69-p		RSSRRHYtRsRSRSR		1
TRA2B	TRA2B	P62995	S71-p		SRRHYtRsRSRSRSH		3
Tra2b	TRA2B	P62996	S71-p		sRRHYtRsRsRSRSH		4
Tra2b	TRA2B	P62997	S71-p		SRRHYtRsRSRSRSH		1
Tra2b	TRA2B	P62996	S73-p		RHYtRsRsRSRSHRR		1
TRA2B	TRA2B	P62995	S81-p		RSRSHRRsRsRsysR		1
Tra2b	TRA2B	P62996	S81-p		RSRSHRRsRsRsysR		5
Tra2b	TRA2B	P62996	S83-p		RSHRRsRsRsysRDY		8
TRA2B	TRA2B	P62995	S85-p		HRRsRsRsysRDYRR		9
Tra2b	TRA2B	P62996	S85-p		HRRsRsRsysRDYRR		7
Tra2b	TRA2B	P62996	Y86-p		RRsRsRsysRDYRRR		3
Tra2b	TRA2B	P62996	S87-p		RsRsRsysRDYRRRH		7
Tra2b	TRA2B	P62997	S87-p		RSRSRSYsRDYRRRH		1
TRA2B	TRA2B	P62995	S155-p	RRM_1	SIVYDQQsRRSRGFA		1
Tra2b	TRA2B	P62997	T201-p		SITKRPHtPTPGIYM		1
TRA2B	TRA2B	P62995	S215-p		MGrPtyGssRRRDyy		2
Tra2b	TRA2B	P62996	S215-p		MGRPtYGsSRRRDYY		1
TRA2B	TRA2B	P62995	S216-p		GrPtyGssRRRDyyD		1
Tra2b	TRA2B	P62997	S264-p		DQIYRRRsPsPYYSR		3
Tra2b	TRA2B	P62997	S266-p		IYRRRsPsPYYSRGG		3
Tra2b	TRA2B	P62996	S276-p		ysRGGYRsRsRsRsy		1
Tra2b	TRA2B	P62997	S276-p		YSRGGYRsRsRsRsY		1
Tra2b	TRA2B	P62996	S278-p		RGGYRsRsRsRsysP		7
Tra2b	TRA2B	P62997	S278-p		RGGYRsRsRsRsYsP		1
Tra2b	TRA2B	P62996	S280-p		GYRsRsRsRsysPRR		10
Tra2b	TRA2B	P62997	S280-p		GYRsRsRsRsYsPRR		1
TRA2B	TRA2B	P62995	S282-p		RsRsRsRsysPRRy_		6
Tra2b	TRA2B	P62996	S282-p		RsRsRsRsysPRRY_		7
Tra2b	TRA2B	P62997	S282-p		RsRsRsRsYsPRRY_		2
TRA2B	TRA2B	P62995	Y283-p		sRsRsRsysPRRy__		2
Tra2b	TRA2B	P62996	Y283-p		sRsRsRsysPRRY__		1
Tra2b	TRA2B	P62996	S284-p		RsRsRsysPRRY___		10
Tra2b	TRA2B	P62997	S284-p		RsRsRsYsPRRY___		2
TRA2B	TRA2B	P62995	Y288-p		RsysPRRy_______		1
Trabd	TRABD	Q99JY4	T93-p	TraB	SKRDVVKtIREVQPD		1
Trabd	TRABD	Q99JY4	Y109-p	TraB	VVVELCQyRVSMLKM		1
TRABD	TRABD	Q9H4I3	Y110-p	TraB	VVVELCQyRVSMLkM		2
TRABD2A	TRABD2A	Q86V40	S182-p	TraB	LTEVDIksRGVPVLD		1
TRA	TRAC iso2	Q6NSA6	S52-p	V-set	NETNEMAsLIITEDR		1
TRA	TRAC iso2	Q6NSA6	S62-p	V-set	ITEDRKSstLILPHA		1
TRA	TRAC iso2	Q6NSA6	T63-p	V-set	TEDRKSstLILPHAT		1
Tradd	TRADD	Q3U0V2	S186-p		GSKFPVSsPTEEKPL		1
TRADD	TRADD	Q15628	S215-p		PVVNRPLsLKDQQTF	1
TRADD	TRADD	Q15628	S296-p	Death	LEENELTsLAEDLLG	1
Traf1	TRAF1	P39428	S60-p		ADNLHPVsPGsPLtQ		3
Traf1	TRAF1	P39428	S63-p		LHPVsPGsPLtQEKV		6
TRAF1	TRAF1	Q13077	S64-p		CRGEDLQsIsPGSRL		2
TRAF1	TRAF1	Q13077	S66-p		GEDLQsIsPGSRLRT		8
Traf1	TRAF1	P39428	T66-p		VsPGsPLtQEKVHSD		1
TRAF1	TRAF1	Q13077	S96-p		PFAGVGCsFKGSPQS		1
Traf1	TRAF1	P39428	S139-p		MALERNLsELQLQAA	2
Traf1	TRAF1	P39428	S165-p		YRAPCCEsQEELALQ		1
TRAF2	TRAF2	Q12933	S5-p		___MAAAsVtPPGsL		3
Traf2	TRAF2	P39429	S5-p		___MAAAsVTsPGsL		1
TRAF2	TRAF2	Q12933	T7-p		_MAAAsVtPPGsLEL		14
Traf2	TRAF2	P39429	S8-p		MAAAsVTsPGsLELL		2
Traf2	TRAF2	B5DFH7	S8-p		MAAASVTsPGSLELL		1
TRAF2	TRAF2	Q12933	S11-p		AsVtPPGsLELLQPG	5	13
Traf2	TRAF2	P39429	S11-p		AsVTsPGsLELLQPG		3
TRAF2	TRAF2	Q12933	T22-p		LQPGFSKtLLGtkLE		1
TRAF2	TRAF2	Q12933	T26-p		FSKtLLGtkLEAkYL		1
TRAF2	TRAF2	Q12933	S55-p	zf-C3HC4	QCGHRYCsFCLASIL	2
TRAF2	TRAF2	Q12933	S102-p		AARREVEsLPAVCPS		3
TRAF2	TRAF2	Q12933	T117-p		DGCTWKGtLkEyEsC	1
Traf2	TRAF2	P39429	T117-p		DGCTWKGtLKEYESC	1
TRAF2	TRAF2	Q12933	S123-p		GtLkEyEsCHEGRCP		1
TRAF2	TRAF2	Q12933	S160-p		EHECPERsLSCRHCR		1
TRAF2	TRAF2	Q12933	S262-p		kPLLGDQsHAGSELL		1
TRAF3	TRAF3	Q13114	Y39-p		FVPEQGGyKEKFVKT		1
Traf3	TRAF3	Q60803	S268-p		LLKEWSNsLEKKVSL		1
Traf3	TRAF3	NP_001102194	S268-p		LLKEWSNsLEKKVSL		1
TRAF3	TRAF3	Q13114	S275-p		NSLEKKVsLLQNEsV		1
TRAF3	TRAF3	Q13114	S281-p		VsLLQNEsVEKNKSI		1
TRAF3	TRAF3	Q13114	S349-p		QNWEEADsMkSSVEs	1	2
TRAF3	TRAF3	Q13114	S356-p		sMkSSVEsLQNRVTE		1
Traf3	TRAF3	Q60803	T494-p		WPFKQKVtLMLMDQG		1
Traf3ip1	TRAF3IP1	Q149C2	S136-p	MIP-T3	LAGDkGDsRGRAQRT		1
TRAF3IP1	TRAF3IP1	Q8TDR0	S141-p	MIP-T3	GEVKGRAsLTsRSQE		1
TRAF3IP1	TRAF3IP1	Q8TDR0	S144-p	MIP-T3	KGRAsLTsRSQELDN		1
Traf3ip1	TRAF3IP1	Q149C2	S316-p	MIP-T3	GEISRKLsDGsFKDV		9
TRAF3IP1	TRAF3IP1	Q8TDR0	S317-p	MIP-T3	GEMsKKLsDGtFKDs		1
Traf3ip1	TRAF3IP1	Q149C2	S319-p	MIP-T3	SRKLsDGsFKDVKAE		4
Traf3ip1	TRAF3IP1	Q149C2	S358-p	MIP-T3	SLEGDSPsDAEVEAG		1
Traf3ip1	TRAF3IP1	Q5XIN3	S437-p	MIP-T3	PRVKRQEsTETLAGD		1
TRAF3IP1	TRAF3IP1	Q8TDR0	S557-p	MIP-T3	DYEKLQQsPKPGEKE		3
TRAF3IP1	TRAF3IP1	Q8TDR0	T639-p	MIP-T3	LQQEQRItDCAVEPL		1
TRAF3IP1	TRAF3IP1 iso2	Q8TDR0-2	S359-p	MIP-T3	SVEGDsTsDAEGDAG		1
TRAF3IP2	TRAF3IP2	O43734	S36-p		LKPIPEYsPEEESEP		1
Traf3ip2	TRAF3IP2	Q8N7N6	S98-p		KDISSCSsGAsEPEs		1
Traf3ip2	TRAF3IP2	Q8N7N6	S101-p		SSCSsGAsEPEsELG		1
Traf3ip2	TRAF3IP2	Q8N7N6	S105-p		sGAsEPEsELGALPP		1
Traf3ip2	TRAF3IP2	Q8N7N6	S147-p		ESDKSDPsLPNALAD	1
Traf3ip2	TRAF3IP2	Q8N7N6	S209-p		ERPLPLTsSCYLQDL	1
Traf3ip2	TRAF3IP2	Q8N7N6	S222-p		DLPGPLRsRELPPQF	1
Traf3ip2	TRAF3IP2	Q8N7N6	S311-p		KVILNDSsPQDQEER	1
TRAF3IP2	TRAF3IP2	O43734	S383-p		PQVPQPPsPAAVPRP		2
TRAF3IP2	TRAF3IP2	O43734	T402-p		PARGTLKtSNLPEEL		1
TRAF3IP3	TRAF3IP3	Q9Y228	S3-p		_____MIsPDPRPsP		5
TRAF3IP3	TRAF3IP3	Q9Y228	S9-p		IsPDPRPsPGLARWA		2
Traf3ip3	TRAF3IP3	Q8C0G2	S86-p		AREQGPSsKTDGGTG		1
TRAF3IP3	TRAF3IP3	Q9Y228	T255-p		SLENQLytCTQKysP		1
TRAF3IP3	TRAF3IP3	Q9Y228	S261-p		ytCTQKysPWGMKkV		1
Traf3ip3	TRAF3IP3	Q8C0G2	S278-p		LEMEDQRssyEQKAK		1
Traf3ip3	TRAF3IP3	Q8C0G2	S279-p		EMEDQRssyEQKAKA		1
Traf3ip3	TRAF3IP3	Q8C0G2	Y280-p		MEDQRssyEQKAKAS		1
TRAF3IP3	TRAF3IP3	Q9Y228	S445-p		DQALPVWsPkSFPNE		2
TRAF4	TRAF4	Q9BUZ4	S122-p	zf-TRAF	NRCPMKLsRRDLPAH		1
TRAF4	TRAF4	Q9BUZ4	S242-p	zf-TRAF	LPGHLKDsCNTALVL		1
Traf4	TRAF4	Q61382	S426-p		KPGTWRGsLDESSLG		9
Traf4	TRAF4	NP_001100487	S426-p		KPGTWRGsLDESSLG		1
TRAF4	TRAF4	Q9BUZ4	S430-p		WRGsLDEsSLGFGYP		1
KNSTRN	TRAF4AF1	Q9Y448	S128-p		DVSkQLHsGGPENDV		4
KNSTRN	TRAF4AF1	Q9Y448	T151-p		ENGQMKAtDTATRRN		1
KNSTRN	TRAF4AF1	Q9Y448	S171-p		KPLSKQKsEEELKDk		8
Traf6	TRAF6	P70196	S46-p		SASTGNLsssFMEEI	1
Traf6	TRAF6	P70196	S47-p		ASTGNLsssFMEEIQ	1
Traf6	TRAF6	P70196	S48-p		STGNLsssFMEEIQG	1
TRAF6	TRAF6	Q9Y4K3	S188-p		DCPRRQVsCDNCAAS		1
Traf6	TRAF6	P70196	S291-p		LRPCDAAsPSRGCRP		2
Traf6	TRAF6	P70196	T330-p		ELTAKMEtQSMYVGE	1
Traf6	TRAF6	P70196	T471-p		LLAFQRPtIPRNPKG	1
Traf6	TRAF6	P70196	T494-p		LEALRQGtFIKDDTL	1
Traf6	TRAF6	P70196	S525-p		KEGFQPRsTDAGV__		1
TRAF7	TRAF7	Q6Q0C0	Y9-p		SSGKSARyNRFsGGP		1
TRAF7	TRAF7	Q6Q0C0	S13-p		SARyNRFsGGPsNLP		3
TRAF7	TRAF7	Q6Q0C0	S17-p		NRFsGGPsNLPtPDV		1
TRAF7	TRAF7	Q6Q0C0	T21-p		GGPsNLPtPDVTTGT		2
Traf7	TRAF7	Q8C2K8	T59-p		TYKQHRRtPsSssTL		1
Traf7	TRAF7	Q8C2K8	S63-p		HRRtPsSssTLAYSP		1
Traf7	TRAF7	Q8C2K8	S64-p		RRtPsSssTLAYSPr		1
TRAF7	TRAF7	Q6Q0C0	S69-p		ssstLAYsPRDEEDs		1
Traf7	TRAF7	B1WBW7	S87-p		NTPRRSDsAISVRSL		1
TRAF7	TRAF7	Q6Q0C0	S97-p		IsVRsLHsESSMSLR		4
TRAF7	TRAF7	Q6Q0C0	S105-p		ESSMSLRsTFsLPEE		1
TRAF7	TRAF7	Q6Q0C0	S108-p		MSLRsTFsLPEEEEE		3
TRAF7	TRAF7	Q6Q0C0	S197-p		HGCRVAGsGkPPIFE		1
TRAF7	TRAF7	Q6Q0C0	S658-p	WD40	VSRGRLFsGAVDSTV		1
Traf7	TRAF7 iso1	Q922B6	S10-p		PINTPRRsDsAIsVR		2
Traf7	TRAF7 iso1	Q922B6	S12-p		NTPRRsDsAIsVRsL		11
Traf7	TRAF7 iso1	Q922B6	S15-p		RRsDsAIsVRsLHsE		10
Traf7	TRAF7 iso1	Q922B6	S18-p		DsAIsVRsLHsESsM		5
Traf7	TRAF7 iso1	Q922B6	S21-p		IsVRsLHsESsMSLR		3
Traf7	TRAF7 iso1	Q922B6	S24-p		RsLHsESsMSLRStF		1
Traf7	TRAF7 iso1	Q922B6	T30-p		SsMSLRStFsLPEEE		1
Traf7	TRAF7 iso1	Q922B6	S32-p		MSLRStFsLPEEEEE		2
Traf7	TRAF7 iso3	F8WJF7	S85-p		PINTPRRsDsAIsVR		1
Traf7	TRAF7 iso3	F8WJF7	S90-p		RRsDsAIsVRsLHsE		6
Traf7	TRAF7 iso3	F8WJF7	S93-p		DsAIsVRsLHsESSM		4
Traf7	TRAF7 iso3	F8WJF7	S96-p		IsVRsLHsESSMSLR		2
Traf7	TRAF7 iso3	F8WJF7	T105-p		SSMSLRStFsLPEEE		1
Traf7	TRAF7 iso3	F8WJF7	S107-p		MSLRStFsLPEEEEE		3
TNFSF10	TRAIL	P50591	Y213-p	TNF	MVQYIYKytSYPDPI		1
TNFSF10	TRAIL	P50591	T214-p	TNF	VQYIYKytSYPDPIL		1
Tnfsf10	TRAIL	P50592	Y223-p	TNF	LVQYIYKytsYPDPI		1
Tnfsf10	TRAIL	P50592	T224-p	TNF	VQYIYKytsYPDPIV		1
Tnfsf10	TRAIL	P50592	S225-p	TNF	QYIYKytsYPDPIVL		1
TNFRSF10A	TRAIL-R1	O00220	S83-p		PRPAREAsPRLRVHK		1
Tnfrsf10b	TRAIL-R1	Q9QZM4	T125-p	TNFR_c6	ETRCnITtNtVCRCK		1
Tnfrsf10b	TRAIL-R1	Q9QZM4	T127-p	TNFR_c6	RCnITtNtVCRCKPG		1
TNFRSF10A	TRAIL-R1	O00220	S178-p	TNFR_c6	KSDEEERsPCTTTRN		1
Tnfrsf10b	TRAIL-R1	Q9QZM4	S243-p		TSSTTNDsNHNTEPG		1
Tnfrsf10b	TRAIL-R1	Q9QZM4	S332-p	Death	HQTGRSAsINHLLDA		1
TNFRSF10A	TRAIL-R1	O00220	S424-p	Death	NKTGRNAsIHTLLDA		6
TNFRSF10A	TRAIL-R1	O00220	S463-p		yLEDGtGsAVsLE__		4
TNFRSF10A	TRAIL-R1	O00220	S466-p		DGtGsAVsLE_____		5
TNFRSF10D	TRAIL-R4	Q9UBN6	S238-p		SCRKKFIsyLkGICs		1
TNFRSF10D	TRAIL-R4	Q9UBN6	Y239-p		CRKKFIsyLkGICsG		1
TNFRSF10D	TRAIL-R4	Q9UBN6	S245-p		syLkGICsGGGGGPE		1
TNFRSF10D	TRAIL-R4	Q9UBN6	S263-p		RVLFRRRsCPSRVPG		1
TNFRSF10D	TRAIL-R4	Q9UBN6	S369-p		IQDQLVGsEKLFyEE		2
TNFRSF10D	TRAIL-R4	Q9UBN6	S381-p		yEEDEAGsATsCL__		1
TNFRSF10D	TRAIL-R4	Q9UBN6	S384-p		DEAGsATsCL_____		1
TRAIP	TRAIP	Q9BWF2	S259-p		SAQKDLQsADKEIMS		1
TRAIP	TRAIP	Q9BWF2	S295-p		VDRLVLEsPAPVEVN		3
TRAIP	TRAIP	Q9BWF2	S345-p		EKLCLEKsHsPIQDV		1
TRAK1	TRAK1	Q9UPV9	T106-p	HAP1_N	AERVGQMtKtYNDID		1
TRAK1	TRAK1	Q9UPV9	T108-p	HAP1_N	RVGQMtKtYNDIDAV		1
Trak1	TRAK1	Q6PD31	S199-p	HAP1_N	tPLKRNEsSssVQNY		5
TRAK1	TRAK1	Q9UPV9	S200-p	HAP1_N	TPLKRNEsSSsVQNY		3
Trak1	TRAK1	Q6PD31	S201-p	HAP1_N	LKRNEsSssVQNYFH		1
Trak1	TRAK1	Q6PD31	S202-p	HAP1_N	KRNEsSssVQNYFHL		4
TRAK1	TRAK1	Q9UPV9	S203-p	HAP1_N	KRNEsSSsVQNYFHL		2
TRAK1	TRAK1	Q9UPV9	S212-p	HAP1_N	QNYFHLDsLQKKLKD		1
RGD1307844	TRAK1	XP_236715	S247-p	HAP1_N	TPLKRNEsSSSVQNY		1
TRAK1	TRAK1	Q9UPV9	S265-p	HAP1_N	DANVQIAsISEELAK		1
Trak1	TRAK1	Q6PD31	S390-p		LQLEELEsPDITHQK		5
TRAK1	TRAK1	Q9UPV9	S393-p		LQLEEAEsPDITHQK		4
RGD1307844	TRAK1	XP_236715	S438-p		LQLEEPEsPDITHQK		1
TRAK1	TRAK1	Q9UPV9	T463-p	Milton	NVVLDNKtNSIILET		1
Trak1	TRAK1	Q6PD31	T483-p	Milton	DHNKKPGtPGtPGSH		3
Trak1	TRAK1	Q6PD31	T486-p	Milton	KKPGtPGtPGSHDLE		3
Trak1	TRAK1	Q6PD31	S532-p	Milton	AEKGELHsGsLtPtE		3
Trak1	TRAK1	Q6PD31	S534-p	Milton	KGELHsGsLtPtESI		2
Trak1	TRAK1	Q6PD31	T536-p	Milton	ELHsGsLtPtESIMS		6
Trak1	TRAK1	Q6PD31	T538-p	Milton	HsGsLtPtESIMSLG		2
TRAK1	TRAK1	Q9UPV9	T539-p	Milton	ELRSGSLtPtESIMS		2
TRAK1	TRAK1	Q9UPV9	T541-p	Milton	RSGSLtPtESIMSLG		2
Trak1	TRAK1	Q6PD31	S551-p	Milton	LGTHSRFsEFTGFSG		1
Trak1	TRAK1	Q6PD31	S716-p		PCtPRRLsLAESFTN		9
Trak1	TRAK1	Q6PD31	S905-p		SGIRRNRsFPTMVGS		3
TRAK1	TRAK1 iso2	Q9UPV9-2	S678-p		PGTIRSGsLSVASAR		1
TRAK2	TRAK2	O60296	S84-p	HAP1_N	QHASDALsPVLAEET		3
Trak2	TRAK2	Q6P9N8	S185-p	HAP1_N	VSIASEEsETDsSCs		1
Trak2	TRAK2	Q6P9N8	S189-p	HAP1_N	SEEsETDsSCstPLR		1
Trak2	TRAK2	Q6P9N8	S192-p	HAP1_N	sETDsSCstPLRFNE		1
Trak2	TRAK2	Q6P9N8	T193-p	HAP1_N	ETDsSCstPLRFNES		1
TRAK2	TRAK2	O60296	Y280-p	HAP1_N	kSDELIRyQEELsSL		1
TRAK2	TRAK2	O60296	S285-p	HAP1_N	IRyQEELsSLLsQIV		1
TRAK2	TRAK2	O60296	S387-p		GTMRKkLsLDEESSL		2
Trak2	TRAK2	Q6P9N8	S429-p	Milton	VLLPIPGsNRsSVIM		1
TRAK2	TRAK2	O60296	S430-p	Milton	ALLPIPGsNRSSVIM		1
Trak2	TRAK2	Q6P9N8	S432-p	Milton	PIPGsNRsSVIMTAK		1
Trak2	TRAK2	Q6P9N8	S474-p	Milton	QPTNPPGsPEDSDLA		1
TRAK2	TRAK2	O60296	S498-p	Milton	LRRQNYLsEKQFFAE		1
TRAK2	TRAK2	O60296	S760-p		KVYHSPIsENPLQPL		1
Trak2	TRAK2	Q6P9N8	T775-p		KALATPStPPNsPAQ		1
Trak2	TRAK2	Q6P9N8	S779-p		TPStPPNsPAQsPCS		1
Trak2	TRAK2	Q6P9N8	S783-p		PPNsPAQsPCSSPLP		1
TRAK2	TRAK2	O60296	S889-p		GGLRRNQsLPVIMGS		3
Trak2	TRAK2	Q6P9N8	S904-p		GAPVCTTsPKMGILK		1
TRAM1	TRAM1	Q15629	Y246-p	TRAM_LAG1_CLN8	FYFSNEKyQKGFsLW		1
TRAM1	TRAM1	Q15629	S327-p		LRRWREHsAFQAPAV		1
Tram1	TRAM1	Q91V04	S327-p		LRRWREHsAFQAPPV		1
Tram1	TRAM1	Q91V04	T350-p		GRSSRKGtENGVNGt		1
Tram1	TRAM1	Q91V04	T357-p		tENGVNGtVtsNGAD		1
Tram1	TRAM1	Q91V04	T359-p		NGVNGtVtsNGADsP		1
Tram1	TRAM1	Q91V04	S360-p		GVNGtVtsNGADsPR		1
Tram1	TRAM1	Q5XI41	S365-p		VTSNGADsPRSRKEK		2
Tram1l1	TRAM1L1	Q8QZR0	S354-p		ENPNRIDsPPKKKEK		1
Tram2	TRAM2	Q924Z5	S332-p		QSAKRRVsAVPRPPA		4
MED24	Trap100	O75448	Y66-p	Med24_N	LILSYLKyAISSQMV		1
MED24	Trap100	O75448	Y75-p	Med24_N	ISSQMVSySSVLTAI		1
MED24	Trap100	O75448	T172-p	Med24_N	LEkTLSStKNRALLH		1
MED24	Trap100	O75448	S374-p	Med24_N	CGKQGLLsEAsVNNL		2
MED24	Trap100	O75448	S397-p	Med24_N	EHAPQQKsGENANIQ		1
MED24	Trap100	O75448	S652-p	Med24_N	QLAGPLFsENtLQFY		1
MED24	Trap100	O75448	T655-p	Med24_N	GPLFsENtLQFYNER		1
Med24	Trap100	Q99K74	S860-p	Med24_N	SKLMRLLsssDDDAN		19
Med24	Trap100	Q4V8B3	S860-p	Med24_N	SKLMRLLsSNEDDAS		3
Med24	Trap100	Q99K74	S861-p	Med24_N	KLMRLLsssDDDANI		1
Med24	Trap100	Q99K74	S862-p	Med24_N	LMRLLsssDDDANIL		1
Med24	Trap100	Q99K74	S870-p	Med24_N	DDDANILssPtDRSM		3
Med24	Trap100	Q99K74	S871-p	Med24_N	DDANILssPtDRSMN		17
Med24	Trap100	Q4V8B3	S871-p	Med24_N	DDASILSsPTDRSMN		4
MED24	Trap100	O75448	S872-p	Med24_N	EDDANILssPtDRSM		4
Med24	Trap100	Q99K74	T873-p	Med24_N	ANILssPtDRSMNSS		4
MED24	Trap100	O75448	T875-p	Med24_N	ANILssPtDRSMSSS		4
THRAP3	Trap150	Q9Y2W1	S2-p		______MsKTNKSKS		1
THRAP3	Trap150	Q9Y2W1	S24-p		RSASRSRsRsFsKSR		1
THRAP3	Trap150	Q9Y2W1	S26-p		ASRSRsRsFsKSRSR		1
THRAP3	Trap150	Q9Y2W1	S28-p		RSRsRsFsKSRSRsR		2
THRAP3	Trap150	Q9Y2W1	S34-p		FsKSRSRsRsLsRSR		1
THRAP3	Trap150	Q9Y2W1	S36-p		KSRSRsRsLsRSRKR		1
THRAP3	Trap150	Q9Y2W1	S38-p		RSRsRsLsRSRKRRL		1
THRAP3	Trap150	Q9Y2W1	S46-p		RSRKRRLssRSRsRs		1
THRAP3	Trap150	Q9Y2W1	S47-p		SRKRRLssRSRsRsy		1
Thrap3	Trap150	Q569Z6	S47-p		SRKRRLSsRsRsRsy		1
Thrap3	Trap150	Q569Z6	S49-p		KRRLSsRsRsRsysP		2
THRAP3	Trap150	Q9Y2W1	S51-p		RLssRSRsRsysPAH		7
Thrap3	Trap150	Q569Z6	S51-p		RLSsRsRsRsysPAH		7
Thrap3	Trap150	Q5M7V8	S51-p		RLSSRSRsRsYsPAH		1
THRAP3	Trap150	Q9Y2W1	S53-p		ssRSRsRsysPAHNR		9
Thrap3	Trap150	Q569Z6	S53-p		SsRsRsRsysPAHNR		12
Thrap3	Trap150	Q5M7V8	S53-p		SSRSRsRsYsPAHNR		1
THRAP3	Trap150	Q9Y2W1	Y54-p		sRSRsRsysPAHNRE		1
Thrap3	Trap150	Q569Z6	Y54-p		sRsRsRsysPAHNRE		1
Thrap3	Trap150	Q569Z6	S55-p		RsRsRsysPAHNRER		18
Thrap3	Trap150	Q5M7V8	S55-p		RSRsRsYsPAHNRER		2
THRAP3	Trap150	Q9Y2W1	Y68-p		ErNHPrVyQNrDFrG	1
THRAP3	Trap150	Q9Y2W1	Y107-p		NrGGYGNyrSNWQNy	1
THRAP3	Trap150	Q9Y2W1	Y118-p		WQNyrQAysPRRGRS	1
THRAP3	Trap150	Q9Y2W1	S119-p		QNyrQAysPRRGRSR		10
Thrap3	Trap150	Q569Z6	S119-p		QNYRQAYsPRRGRsR		8
Thrap3	Trap150	Q5M7V8	S119-p		QNYRQAYsPRRGRSR		2
THRAP3	Trap150	E1B7W1	S119-p		QNYRQAYsPRRGRSR		1
Thrap3	Trap150	Q569Z6	S125-p	THRAP3_BCLAF1	YsPRRGRsRsRsPKR		1
Thrap3	Trap150	Q569Z6	S127-p	THRAP3_BCLAF1	PRRGRsRsRsPKRRs		1
Thrap3	Trap150	Q569Z6	S129-p	THRAP3_BCLAF1	RGRsRsRsPKRRsPs		1
Thrap3	Trap150	Q569Z6	S134-p	THRAP3_BCLAF1	sRsPKRRsPsPRSRS		8
Thrap3	Trap150	Q5M7V8	S134-p	THRAP3_BCLAF1	SRSPKRRsPsPRSRS		1
Thrap3	Trap150	Q569Z6	S136-p	THRAP3_BCLAF1	sPKRRsPsPRSRSHS		8
Thrap3	Trap150	Q5M7V8	S136-p	THRAP3_BCLAF1	SPKRRsPsPRSRSHS		1
THRAP3	Trap150	Q9Y2W1	S158-p	THRAP3_BCLAF1	sDRsRRSsSSRSssN		1
THRAP3	Trap150	Q9Y2W1	S163-p	THRAP3_BCLAF1	RSsSSRSssNHSRVE		1
THRAP3	Trap150	Q9Y2W1	S164-p	THRAP3_BCLAF1	SsSSRSssNHSRVES		1
Thrap3	Trap150	Q569Z6	S167-p	THRAP3_BCLAF1	SRSSSNHsRVEssKR		1
Thrap3	Trap150	Q569Z6	S171-p	THRAP3_BCLAF1	SNHsRVEssKRKSTK		1
Thrap3	Trap150	Q569Z6	S172-p	THRAP3_BCLAF1	NHsRVEssKRKSTKE		1
Thrap3	Trap150	Q569Z6	S182-p	THRAP3_BCLAF1	KSTKEKKsssKDsRP		1
THRAP3	Trap150	Q9Y2W1	S183-p	THRAP3_BCLAF1	SAkEKKsssKDsRPs		1
Thrap3	Trap150	Q569Z6	S183-p	THRAP3_BCLAF1	STKEKKsssKDsRPs		2
Thrap3	Trap150	Q569Z6	S184-p	THRAP3_BCLAF1	TKEKKsssKDsRPsQ		4
THRAP3	Trap150	Q9Y2W1	S187-p	THRAP3_BCLAF1	KKsssKDsRPsQAAG		3
Thrap3	Trap150	Q569Z6	S187-p	THRAP3_BCLAF1	KKsssKDsRPsQAAG		5
Thrap3	Trap150	Q569Z6	S190-p	THRAP3_BCLAF1	ssKDsRPsQAAGDNQ		4
Thrap3	Trap150	Q569Z6	T205-p	THRAP3_BCLAF1	GDEAKEQtFsGGTsQ		1
THRAP3	Trap150	Q9Y2W1	S207-p	THRAP3_BCLAF1	EAkEQTFsGGtsQDt		7
Thrap3	Trap150	Q569Z6	S207-p	THRAP3_BCLAF1	EAKEQtFsGGTsQDI		2
THRAP3	Trap150	Q9Y2W1	T210-p	THRAP3_BCLAF1	EQTFsGGtsQDtKAs		2
Thrap3	Trap150	Q569Z6	S211-p	THRAP3_BCLAF1	QtFsGGTsQDIKGSE		3
THRAP3	Trap150	Q9Y2W1	T214-p	THRAP3_BCLAF1	sGGtsQDtKAsEssk		1
THRAP3	Trap150	Q9Y2W1	S217-p	THRAP3_BCLAF1	tsQDtKAsEsskPWP		1
THRAP3	Trap150	Q9Y2W1	S219-p	THRAP3_BCLAF1	QDtKAsEsskPWPDA		1
THRAP3	Trap150	Q9Y2W1	S220-p	THRAP3_BCLAF1	DtKAsEsskPWPDAt		1
THRAP3	Trap150	Q9Y2W1	T230-p	THRAP3_BCLAF1	WPDAtyGtGsAsRAs		2
THRAP3	Trap150	Q9Y2W1	S232-p	THRAP3_BCLAF1	DAtyGtGsAsRAsAV		9
Thrap3	Trap150	Q569Z6	S233-p	THRAP3_BCLAF1	ATTYGAGsASRAsVs		2
THRAP3	Trap150	Q9Y2W1	S234-p	THRAP3_BCLAF1	tyGtGsAsRAsAVsE		1
THRAP3	Trap150	Q9Y2W1	S237-p	THRAP3_BCLAF1	tGsAsRAsAVsELsP		15
Thrap3	Trap150	Q569Z6	S238-p	THRAP3_BCLAF1	AGsASRAsVsDLsPR		20
Thrap3	Trap150	Q5M7V8	S238-p	THRAP3_BCLAF1	TGSASRAsVsDLsPR		2
THRAP3	Trap150	Q9Y2W1	S240-p	THRAP3_BCLAF1	AsRAsAVsELsPRER		10
Thrap3	Trap150	Q5M7V8	S240-p	THRAP3_BCLAF1	SASRAsVsDLsPRER		2
Thrap3	Trap150	Q5M7V8	S243-p	THRAP3_BCLAF1	RAsVsDLsPRERsPA		2
THRAP3	Trap150	E1B7W1	S244-p	THRAP3_BCLAF1	ASGVSELsPRERsPA		1
Thrap3	Trap150	Q5M7V8	S248-p	THRAP3_BCLAF1	DLsPRERsPALKsPL		6
THRAP3	Trap150	E1B7W1	S249-p	THRAP3_BCLAF1	ELsPRERsPALKSPL		1
Thrap3	Trap150	Q5M7V8	S253-p	THRAP3_BCLAF1	ERsPALKsPLQSVVV		5
Thrap3	Trap150	Q569Z6	S257-p	THRAP3_BCLAF1	ALKsPLQsVVVRRRs		6
Thrap3	Trap150	Q569Z6	S264-p	THRAP3_BCLAF1	sVVVRRRsPRPsPVP		5
Thrap3	Trap150	Q5M7V8	S264-p	THRAP3_BCLAF1	SVVVRRRsPRPSPVP		2
Thrap3	Trap150	Q569Z6	S268-p	THRAP3_BCLAF1	RRRsPRPsPVPKPsP		6
THRAP3	Trap150	Q9Y2W1	S274-p	THRAP3_BCLAF1	PsPVPKPsPPLSSTS		1
Thrap3	Trap150	Q569Z6	S274-p	THRAP3_BCLAF1	PsPVPKPsPPLSNAS		1
THRAP3	Trap150	Q9Y2W1	S295-p	THRAP3_BCLAF1	PSGAGYQsGTHQGQF		1
Thrap3	Trap150	Q569Z6	S308-p	THRAP3_BCLAF1	QFDHGSGsLsPSKKs		1
THRAP3	Trap150	Q9Y2W1	S310-p	THRAP3_BCLAF1	DHGSGSLsPsKKsPV		4
Thrap3	Trap150	Q569Z6	S310-p	THRAP3_BCLAF1	DHGSGsLsPSKKsPV		1
THRAP3	Trap150	Q9Y2W1	S312-p	THRAP3_BCLAF1	GSGSLsPsKKsPVGK		1
Thrap3	Trap150	Q569Z6	S315-p	THRAP3_BCLAF1	sLsPSKKsPVGKsPP		21
Thrap3	Trap150	Q5M7V8	S315-p	THRAP3_BCLAF1	SLSPSKKsPVGKsPP		2
Thrap3	Trap150	Q5M7V8	S320-p	THRAP3_BCLAF1	KKsPVGKsPPATGSA		2
THRAP3	Trap150	Q9Y2W1	S323-p	THRAP3_BCLAF1	PVGKsPPstGstyGs		12
THRAP3	Trap150	Q9Y2W1	S326-p	THRAP3_BCLAF1	KsPPstGstyGssQK		4
THRAP3	Trap150	Q9Y2W1	T327-p	THRAP3_BCLAF1	sPPstGstyGssQKE		4
THRAP3	Trap150	Q9Y2W1	Y328-p	THRAP3_BCLAF1	PPstGstyGssQKEE		3
Thrap3	Trap150	Q569Z6	Y328-p	THRAP3_BCLAF1	PPAtGsAyGssQKEE		2
THRAP3	Trap150	Q9Y2W1	S330-p	THRAP3_BCLAF1	stGstyGssQKEEsA		1
Thrap3	Trap150	Q569Z6	S330-p	THRAP3_BCLAF1	AtGsAyGssQKEEsA		2
THRAP3	Trap150	Q9Y2W1	S331-p	THRAP3_BCLAF1	tGstyGssQKEEsAA		2
THRAP3	Trap150	Q9Y2W1	S336-p	THRAP3_BCLAF1	GssQKEEsAAsGGAA		1
Thrap3	Trap150	Q569Z6	S336-p	THRAP3_BCLAF1	GssQKEEsAAsGGAA		2
THRAP3	Trap150	Q9Y2W1	S339-p	THRAP3_BCLAF1	QKEEsAAsGGAAytK		6
Thrap3	Trap150	Q569Z6	S339-p	THRAP3_BCLAF1	QKEEsAAsGGAAYSK		2
Thrap3	Trap150	Q569Z6	T354-p	THRAP3_BCLAF1	RYLEEQktENGkDKE		1
Thrap3	Trap150	Q5M7V8	S379-p	THRAP3_BCLAF1	LKEkGGFsDADVKMK		2
THRAP3	Trap150	Q9Y2W1	T381-p	THRAP3_BCLAF1	EKGsFsDtGLGDGkM		3
Thrap3	Trap150	Q569Z6	T394-p	THRAP3_BCLAF1	SDPFAPKtDSEkPFR		2
Thrap3	Trap150	Q5M7V8	S403-p	THRAP3_BCLAF1	TEkPFRGsQsPKRYK		1
Thrap3	Trap150	Q5M7V8	S405-p	THRAP3_BCLAF1	kPFRGsQsPKRYKLR		2
Thrap3	Trap150	Q569Z6	S466-p	THRAP3_BCLAF1	KNQEEEKsGkWESLH		2
THRAP3	Trap150	Q9Y2W1	S468-p	THRAP3_BCLAF1	kNQEEEksGkWEGLV		7
THRAP3	Trap150	Q9Y2W1	T487-p	THRAP3_BCLAF1	GkEkQRktEELEEEs		7
THRAP3	Trap150	Q9Y2W1	S499-p	THRAP3_BCLAF1	EEsFPERskKEDRGK		1
Thrap3	Trap150	Q569Z6	S507-p	THRAP3_BCLAF1	GGSKRSEsGHRGFVP		2
THRAP3	Trap150	Q9Y2W1	S508-p	THRAP3_BCLAF1	KEDRGKRsEGGHrGF		2
Thrap3	Trap150	Q569Z6	S530-p	THRAP3_BCLAF1	YKAVQEKsSsPPPRK		2
Thrap3	Trap150	Q569Z6	S532-p	THRAP3_BCLAF1	AVQEKsSsPPPRKTS		8
Thrap3	Trap150	Q5M7V8	S532-p	THRAP3_BCLAF1	AVQEKSSsPPPRKTS		1
THRAP3	Trap150	Q9Y2W1	S534-p	THRAP3_BCLAF1	kAVQEKSssPPPRKT		2
THRAP3	Trap150	Q9Y2W1	S535-p	THRAP3_BCLAF1	AVQEKSssPPPRKTS		9
Thrap3	Trap150	Q569Z6	S547-p	THRAP3_BCLAF1	ESRDKLGsKGDFSSG		1
Thrap3	Trap150	Q569Z6	S556-p	THRAP3_BCLAF1	GDFSSGkssFsITRE		1
Thrap3	Trap150	Q569Z6	S557-p	THRAP3_BCLAF1	DFSSGkssFsITREA		2
Thrap3	Trap150	Q569Z6	S559-p	THRAP3_BCLAF1	SSGkssFsITREAQV		1
THRAP3	Trap150	Q9Y2W1	S562-p	THRAP3_BCLAF1	PTGkSsFsITREAQV		6
Thrap3	Trap150	Q5M7V8	S572-p	THRAP3_BCLAF1	QVNVRMDsFDEDLAR		3
THRAP3	Trap150	E1B7W1	S579-p	THRAP3_BCLAF1	QVNVRMDsFDEDLAR		1
Thrap3	Trap150	Q569Z6	S597-p	THRAP3_BCLAF1	LCRDLVHsNKKEQEF		1
THRAP3	Trap150	Q9Y2W1	S600-p	THRAP3_BCLAF1	LCRDLVHsNKKEQEF		3
Thrap3	Trap150	Q569Z6	S619-p	THRAP3_BCLAF1	QSAQSQRsPsELFAQ		5
Thrap3	Trap150	Q569Z6	S621-p	THRAP3_BCLAF1	AQSQRsPsELFAQHI		6
THRAP3	Trap150	Q9Y2W1	S622-p	THRAP3_BCLAF1	QSAQsQRsPsELFAQ		10
THRAP3	Trap150	Q9Y2W1	Y657-p	THRAP3_BCLAF1	LHERFTKyLKRGtEQ		1
THRAP3	Trap150	Q9Y2W1	T662-p	THRAP3_BCLAF1	TKyLKRGtEQEAAKN		3
Thrap3	Trap150	Q5M7V8	S669-p	THRAP3_BCLAF1	EAAKTKKsPEIHRRI		1
THRAP3	Trap150	E1B7W1	S676-p	THRAP3_BCLAF1	EAAKNKKsPEIHRRI		1
Thrap3	Trap150	Q5M7V8	S679-p	THRAP3_BCLAF1	IHRRIDIsPstFRKH		7
Thrap3	Trap150	Q5M7V8	S681-p	THRAP3_BCLAF1	RRIDIsPstFRKHGL		1
Thrap3	Trap150	Q569Z6	T682-p	THRAP3_BCLAF1	RIDIsPstFRKHGLt		4
Thrap3	Trap150	Q5M7V8	T682-p	THRAP3_BCLAF1	RIDIsPstFRKHGLT		1
Thrap3	Trap150	Q569Z6	T689-p	THRAP3_BCLAF1	tFRKHGLtHEELKsP		1
Thrap3	Trap150	Q5M7V8	S695-p	THRAP3_BCLAF1	LTHEELKsPREPGYk		3
Thrap3	Trap150	Q569Z6	S734-p	THRAP3_BCLAF1	RDLKRGKsREsVDsR		3
Thrap3	Trap150	Q569Z6	S737-p	THRAP3_BCLAF1	KRGKsREsVDsRDss		4
THRAP3	Trap150	Q9Y2W1	S746-p	THRAP3_BCLAF1	EsVDsRDssHsRERs		3
THRAP3	Trap150	Q9Y2W1	S747-p	THRAP3_BCLAF1	sVDsRDssHsRERsA		2
THRAP3	Trap150	Q9Y2W1	S749-p	THRAP3_BCLAF1	DsRDssHsRERsAEk		2
THRAP3	Trap150	Q9Y2W1	S753-p	THRAP3_BCLAF1	ssHsRERsAEkTEkT		2
THRAP3	Trap150	Q9Y2W1	Y795-p		HSYKAEEytEEtEEr		1
THRAP3	Trap150	Q9Y2W1	T796-p		SYKAEEytEEtEErE		1
THRAP3	Trap150	Q9Y2W1	T799-p		AEEytEEtEErEEst		1
Thrap3	Trap150	Q569Z6	S802-p		EAEEREEsTsGFDKS		1
Thrap3	Trap150	Q569Z6	S804-p		EEREEsTsGFDKSRL		1
THRAP3	Trap150	Q9Y2W1	S823-p		TKDFVGPsErGGGrA		1
THRAP3	Trap150	Q9Y2W1	T833-p		GGGrArGtFQFrArG		1
Thrap3	Trap150	Q569Z6	S860-p		NNDFQKRsREEEWDP		9
Thrap3	Trap150	Q5M7V8	S860-p		NNDFQKRsREEEWDP		2
Thrap3	Trap150	Q569Z6	Y869-p		EEEWDPEytPKSKKY		1
Thrap3	Trap150	Q569Z6	T870-p		EEWDPEytPKSKKYY		11
Thrap3	Trap150	Q5M7V8	T870-p		EEWDPEYtPKSKKYY		1
THRAP3	Trap150	Q9Y2W1	S891-p		DDrEGEGsDKWVSrG		3
Thrap3	Trap150	Q5M7V8	S924-p		KWAHDKFsGEEGEIE		3
Thrap3	Trap150	Q5M7V8	S935-p		GEIEDDEsGTENREE		3
Thrap3	Trap150	Q569Z6	S949-p		EKDsLQPsAE_____		2
MED14	Trap170	O60244	T184-p	MED14	IIPPDPItkIEkQAT		1
MED14	Trap170	O60244	Y927-p		NMYCIDIyCRSRGVV		1
Med14	Trap170	A2ABV5	S983-p		NQDARRRsVNEDDNP		1
Med14	Trap170	A2ABV5	S992-p		NEDDNPPsPIGGDMM		3
Med14	Trap170	D4A020	S992-p		NEDDNPPsPIGGDMM		1
MED14	Trap170	O60244	S1061-p		SGALRAPsPASFVPT		1
MED14	Trap170	O60244	S1116-p		WPGsPQVsGPsPAAr		1
Med14	Trap170	D4A020	S1117-p		RAGNWPGsPQVSGPs		1
Med14	Trap170	A2ABV5	S1124-p		sPQVSGPsPATRLPG		2
Med14	Trap170	D4A020	S1124-p		sPQVSGPsPATRLPG		1
Med14	Trap170	A2ABV5	S1133-p		ATRLPGMsPANPSLH		6
Med14	Trap170	D4A020	S1133-p		ATRLPGMsPANPSLH		1
Med14	Trap170	A2ABV5	S1141-p		PANPSLHsPVPDVsH		10
Med14	Trap170	D4A020	S1141-p		PANPSLHsPVPDVSH		1
MED14	Trap170	O60244	S1142-p		HsPVPDAsHsPrAGT		1
Med14	Trap170	A2ABV5	S1147-p		HsPVPDVsHsPRAGT		2
Med14	Trap170	A2ABV5	S1149-p		PVPDVsHsPRAGTSS		7
MED13	Trap240	Q9UHV7	T326-p	Med13_N	AMSSVtLtPPTsPEE		5
Med13	Trap240	Q5SWW4	T326-p	Med13_N	AMSSVTLtPPtsPEE		1
Med13	Trap240	Q5SWW4	T329-p	Med13_N	SVTLtPPtsPEEVQT		1
MED13	Trap240	Q9UHV7	S330-p	Med13_N	VtLtPPTsPEEVQtV		1
Med13	Trap240	Q5SWW4	S330-p	Med13_N	VTLtPPtsPEEVQTV		2
MED13	Trap240	Q9UHV7	T336-p	Med13_N	TsPEEVQtVDPQSVQ		1
MED13	Trap240	Q9UHV7	Y394-p		RAQNKRKysASSGGL		1
Med13	Trap240	Q5SWW4	S395-p		LQNKRKYsATSSGLC		1
MED13	Trap240	Q9UHV7	S481-p		tPFHHRVsVSDDVGM		6
MED13	Trap240	Q9UHV7	S500-p		ASQRLVIsAPDsQVR		5
MED13	Trap240	Q9UHV7	T519-p		RTNDVAKtPQMHGTE		1
Med13	Trap240	Q5SWW4	T519-p		RTNDVAKtPQMHGTE		1
MED13	Trap240	Q9UHV7	S530-p		HGTEMANsPQPPPLs		7
Med13	Trap240	Q5SWW4	S530-p		HGTELANsPQPPPLs		1
MED13	Trap240	Q9UHV7	S537-p		sPQPPPLsPHPCDVV		9
Med13	Trap240	Q5SWW4	S537-p		sPQPPPLsPHPCDVV		1
MED13	Trap240	Q9UHV7	T554-p		GVTKTPstPQsQHFy		1
MED13	Trap240	Q9UHV7	S687-p		QCLSAIAsDAEQEPK		1
MED13	Trap240	Q9UHV7	S749-p		EDAMSLFsPSIKQDA		1
Med13	Trap240	F1LXU0	S758-p		EVEEGFCsPKPSEIK		1
MED13	Trap240	Q9UHV7	S823-p		TGNLDPLsCIsTADL		1
MED13	Trap240	Q9UHV7	S826-p		LDPLsCIsTADLHKM		1
MED13	Trap240	Q9UHV7	T836-p		DLHKMYPtPPsLEQH		1
MED13	Trap240	Q9UHV7	S839-p		KMYPtPPsLEQHIMG		1
Med13	Trap240	Q5SWW4	S847-p		EQHIMGFsPMNMNNK		1
MED13	Trap240	Q9UHV7	S848-p		EQHIMGFsPMNMNNK		4
MED13	Trap240	Q9UHV7	T863-p		EYGSMDTtPGGtVLE		1
Med13	Trap240	Q5SWW4	S889-p		EVEEGFCsPKPSEIK		9
MED13	Trap240	Q9UHV7	S890-p		EVDEGFCsPkPsEIK		16
MED13	Trap240	Q9UHV7	S894-p		GFCsPkPsEIKDFSY		2
Med13	Trap240	Q5SWW4	T1010-p		PSTPRFPtPRtPRtP		1
Med13	Trap240	Q5SWW4	T1013-p		PRFPtPRtPRtPRTP		1
Med13	Trap240	Q5SWW4	T1016-p		PtPRtPRtPRTPRGA		1
MED13	Trap240	Q9UHV7	S1029-p		rGAGGPAsAQGsVKY		8
MED13	Trap240	Q9UHV7	S1033-p		GPAsAQGsVKYENSD		3
MED13	Trap240	Q9UHV7	Y1452-p		AFSkLKLyAQVCRYD		1
MED13	Trap240	Q9UHV7	S1887-p	Med13_C	LSRRNLQsLskRLKD		1
MED13	Trap240	Q9UHV7	S1889-p	Med13_C	RRNLQsLskRLKDMC		1
MED13	Trap240	Q9UHV7	S2070-p	Med13_C	LALGYFVstAKAGPL		1
MED13	Trap240	Q9UHV7	T2071-p	Med13_C	ALGYFVstAKAGPLP		1
Trappc1	TRAPPC1	Q5NCF2	S53-p	Sybindin	RSFVSKMsPLDMKDG		1
TRAPPC1	TRAPPC1	Q9Y5R8	Y73-p	Sybindin	TSRYkLHyYETPTGI		1
TRAPPC1	TRAPPC1	Q9Y5R8	T86-p	Sybindin	GIKVVMNtDLGVGPI		1
D030016E14Rik	TRAPPC11	B2RXC1	S52-p		RADRVPIsFKVLPGD		1
TRAPPC11	TRAPPC11	Q7Z392	T70-p		PkCRPKRtsYEWYIP		1
TRAPPC11	TRAPPC11	Q7Z392	S71-p		kCRPKRtsYEWYIPK		1
RGD1309765	TRAPPC11	XP_224848	T251-p		QSLQGRNtKVAVVLI		1
D030016E14Rik	TRAPPC11	B2RXC1	T664-p		MCLVPGKtRKLSFKF		1
TRAPPC11	TRAPPC11	Q7Z392	S686-p		GKKIEITsVDLALGN		2
TRAPPC11	TRAPPC11	Q7Z392	T695-p		DLALGNEtGRCVVLN		2
RGD1309765	TRAPPC11	XP_224848	T793-p		LFKFVAKtEDVGKKI		1
RGD1309765	TRAPPC11	XP_224848	T803-p		VGKKIEItSVDLFLG		1
TRAPPC11	TRAPPC11	Q7Z392	Y856-p		GSRMFLVyVSyLINT		1
TRAPPC11	TRAPPC11	Q7Z392	Y859-p		MFLVyVSyLINTTVE		1
TRAPPC13	TRAPPC13	A5PLN9	S309-p		GyGDVRLsLEAIPDT		1
C5orf44	TRAPPC13	Q3TIR1	S309-p		GYGDVRLsLEAIPDT		1
TRAPPC2	TRAPPC2	P0DI81	S119-p	Sedlin_N	NPFYEPNsPIRSSAF		4
Trappc2	TRAPPC2	Q9CQP2	S119-p	Sedlin_N	NPFYEPNsPIRSSAF		1
Trappc2b	TRAPPC2	D3ZVF4	S119-p	Sedlin_N	NPFYEPNsPIRSTAF		1
Trappc4	TRAPPC4	Q9ES56	S21-p	Sybindin	GLIYQWDsYsPRAEA		1
Trappc4	TRAPPC4	Q9ES56	S23-p	Sybindin	IYQWDsYsPRAEAEK		1
TRAPPC4	TRAPPC4	Q9Y296	S168-p	Sybindin	PRQAGIDsLLRKIYE		1
Trappc4	TRAPPC4	Q9ES56	S168-p	Sybindin	PRQAGIDsLLRKIYE		1
TRAPPC4	TRAPPC4	Q9Y296	S219-p		AGTFGPGs_______		1
Trappc4	TRAPPC4	Q9ES56	S219-p		AGTFGPGs_______		1
TRAPPC5	TRAPPC5	Q8IUR0	S10-p		ARFTRGksALLERAL		3
Trappc5	TRAPPC5	Q9CQA1	S10-p		ARFTRGksALLERAL		1
Trappc6a	TRAPPC6A	Q78XR0	S33-p	TRAPP	GSGGKRRsLSVLEGL		3
Trappc6a	TRAPPC6A	D4A3S0	S33-p	TRAPP	GSGGKKKsLSVLEGL		1
TRAPPC6A	TRAPPC6A	O75865	Y112-p	TRAPP	PMASGLQyLEEAPKF	2
Trappc6a	TRAPPC6A	Q78XR0	S159-p		FQVVIQKs_______		2
Trat1	TRAT1	Q3UU67	S46-p	SIT	RDEIYRYsDDYIPRV		1
Trat1	TRAT1	Q2TA64	S46-p	SIT	RDKMYRYsDDYIPRA		1
TRAT1	TRAT1	Q6PIZ9	T97-p	SIT	VNkMQEAtPSAQAtN		1
TRAT1	TRAT1	Q6PIZ9	S148-p		HAIDASVskTTLVDS		1
TRAT1	TRAT1	Q6PIZ9	S157-p		TTLVDSFsPESQAVE		1
TRIB2	TRB2	Q92519	S83-p	Pkinase	FRAVHLHsGEELVCK	1
TRIB2	TRB2	Q92519	Y218-p	Pkinase	DKHGCPAyVSPEILN		1
Trib2	TRB2	Q8K4K3	T276-p	Pkinase	GQFNIPEtLsPKAKC		1
Trib2	TRB2	Q8K4K3	S278-p	Pkinase	FNIPEtLsPKAKCLI		1
TRIB3	TRB3	Q96RU7	T4-p		____MRAtPLAAPAG		1
TRIB3	TRB3	Q96RU7	S12-p		PLAAPAGsLsRKkRL		2
TRIB3	TRB3	Q96RU7	S14-p		AAPAGsLsRKkRLEL		1
TRIB3	TRB3	Q96RU7	S51-p		PPCLLPLsPPTAPDR		2
Trib3	TRB3	Q8K4K2	S301-p	Pkinase	CLLRKEPsERLVALG		1
TARBP2	TRBP	Q15633	T30-p		LAANPGKtPISLLQE		1
Tarbp2	TRBP	P97473	S151-p		MEMQPPVsPQQSECN		5
Tarbp2	TRBP	P97473	S245-p		EPDDDHFsIGVSSRL		1
TARBP2	TRBP	Q15633	S246-p		EPDDDHFsIGVGSRL		1
TARBP2	TRBP	Q15633	S281-p		EkILSLRsCsLGsLG		1
TARBP2	TRBP	Q15633	S283-p		ILSLRsCsLGsLGAL	1	6
TARBP2	TRBP	Q15633	S286-p		LRsCsLGsLGALGPA	1	1
LOC100133315	TRC2L	Q6ZNB5	Y19-p	XRCC1_N	FSSQDPKyPVENLLN		1
LOC100133315	TRC2L	Q6ZNB5	S29-p	XRCC1_N	ENLLNPDsPRRPWLG		1
TRDN	TRDN	Q13061	T15-p		GNASTTTtVIDSKNG		1
TRDN	TRDN	Q13061	S27-p		KNGSVPKsPGKVLKR		1
TRDN	TRDN	Q13061	S77-p	Asp-B-Hydro_N	LVDYKNFsASSIAKI		1
Trdn	TRDN	Q9QX75	S79-p	Asp-B-Hydro_N	DYKNFSAsSIAKIGS		1
TRDN	TRDN	Q13061	S86-p	Asp-B-Hydro_N	SSIAKIGsDPLKLVR		1
TRDN	TRDN	Q13061	T160-p	Asp-B-Hydro_N	KPERKIQtKVTHKEK		1
Trdn	TRDN	Q9QX75	S303-p		TASRPALsTPsLEEK		1
Trdn	TRDN	Q9QX75	S306-p		RPALsTPsLEEKEKE		1
TRDN	TRDN	Q13061	S325-p		KAEKKVTsETKKKEK		1
TRDN	TRDN	Q13061	S678-p		KEGtEDVsPtKQKSP		1
TRDN	TRDN	Q13061	T680-p		GtEDVsPtKQKSPIS		1
TCOF1	treacle	Q13428	Y15-p		RELLPLIyHHLLRAG		1
TCOF1	treacle	Q13428	S83-p		TRVSDPIstsEssEE		7
Tcof1	treacle	O08784	S83-p		SRVSDPVsssEssDQ		7
TCOF1	treacle	Q13428	T84-p		RVSDPIstsEssEEE		8
Tcof1	treacle	O08784	S84-p		RVSDPVsssEssDQE		7
TCOF1	treacle	Q13428	S85-p		VSDPIstsEssEEEE		8
Tcof1	treacle	O08784	S85-p		VSDPVsssEssDQEK		7
TCOF1	treacle	Q13428	S87-p		DPIstsEssEEEEEA		9
Tcof1	treacle	O08784	S87-p		DPVsssEssDQEKEE		6
TCOF1	treacle	Q13428	S88-p		PIstsEssEEEEEAE		9
Tcof1	treacle	O08784	S88-p		PVsssEssDQEKEEE		7
Tcof1	treacle	O08784	T104-p		ATERAKAtPRPTPVN		1
TCOF1	treacle	Q13428	S119-p		VLGADLPsSMkEkAk		2
TCOF1	treacle	Q13428	T144-p		NSMPHPAtGktVANL		1
TCOF1	treacle	Q13428	T147-p		PHPAtGktVANLLsG		1
Tcof1	treacle	O08784	S151-p	Treacle	KTVVHLLsGKsPKKs		3
TCOF1	treacle	Q13428	S153-p		ktVANLLsGksPRKs		12
Tcof1	treacle	NP_001099613	S153-p		VQLLSGksPKKSAEP		1
Tcof1	treacle	O08784	S158-p	Treacle	sGKsPKKsAEPLANt		4
TCOF1	treacle	Q13428	S160-p		sGksPRKsAEPsANT		2
Tcof1	treacle	O08784	T165-p	Treacle	sAEPLANtVLAsEtE		5
TCOF1	treacle	Q13428	T168-p		AEPsANTtLVsEtEE		2
Tcof1	treacle	NP_001099613	S168-p		LASIVLAsEtEEEGS		2
Tcof1	treacle	NP_001099613	T170-p		SIVLAsEtEEEGSAQ		2
Tcof1	treacle	O08784	T171-p	Treacle	NtVLAsEtEEEGNAQ		24
TCOF1	treacle	Q13428	S178-p		sEtEEEGsVPAFGAA		3
TCOF1	treacle	Q13428	T210-p		TSSSSDEtDVEGKPS	1	1
Tcof1	treacle	O08784	S214-p	Treacle	ETDVEVKsPAKPAQA		1
TCOF1	treacle	Q13428	S227-p	Treacle	PAQVKASsVstKEsP		1
TCOF1	treacle	Q13428	S229-p	Treacle	QVKASsVstKEsPAR		1
TCOF1	treacle	Q13428	T230-p	Treacle	VKASsVstKEsPARK		3
TCOF1	treacle	E1BHU1	S236-p	Treacle	SATAVKEsPRKSAAP		1
TCOF1	treacle	Q13428	S270-p	Treacle	AKKPEEEsEssEEGs		3
TCOF1	treacle	Q13428	S272-p	Treacle	KPEEEsEssEEGsEs		4
TCOF1	treacle	Q13428	S273-p	Treacle	PEEEsEssEEGsEsE		4
TCOF1	treacle	Q13428	S277-p	Treacle	sEssEEGsEsEEEAP		2
TCOF1	treacle	Q13428	S279-p	Treacle	ssEEGsEsEEEAPAG		4
Tcof1	treacle	O08784	S284-p	Treacle	SSEEDSDsEDEAPAG		1
Tcof1	treacle	NP_001099613	S305-p	Treacle; Treacle	MSRKGPIsAtPEKTG		1
Tcof1	treacle	NP_001099613	T307-p	Treacle; Treacle	RKGPIsAtPEKTGPI		2
Tcof1	treacle	O08784	S311-p	Treacle	HVRADSVsAKGISGK		1
TCOF1	treacle	Q13428	T316-p	Treacle; Treacle	GtPGKGAtPAPPGkA		11
TCOF1	treacle	Q13428	S342-p	Treacle	PEEDSESssEEssDs		1
TCOF1	treacle	Q13428	S343-p	Treacle	EEDSESssEEssDsE		1
Tcof1	treacle	O08784	S344-p	Treacle	AERPEKDsEtssEDD		1
TCOF1	treacle	Q13428	S346-p	Treacle	SESssEEssDsEEET		1
Tcof1	treacle	O08784	T346-p	Treacle	RPEKDsEtssEDDsD		1
TCOF1	treacle	Q13428	S347-p	Treacle	ESssEEssDsEEETP		1
Tcof1	treacle	O08784	S347-p	Treacle	PEKDsEtssEDDsDs		1
Tcof1	treacle	O08784	S348-p	Treacle	EKDsEtssEDDsDsE		1
TCOF1	treacle	Q13428	S349-p	Treacle	ssEEssDsEEETPAA		2
Tcof1	treacle	O08784	S352-p	Treacle	EtssEDDsDsEDEMP		1
Tcof1	treacle	O08784	S354-p	Treacle	ssEDDsDsEDEMPVT		1
Tcof1	treacle	NP_001099613	S356-p	Treacle	QARPSGksPQVRGTS		1
Tcof1	treacle	O08784	S380-p	Treacle	SPRARGTsAPAKESs		1
Tcof1	treacle	O08784	S387-p	Treacle	sAPAKESsQKGAPAV		1
TCOF1	treacle	Q13428	T394-p	Treacle	APAPPGktGPAVAKA		1
Tcof1	treacle	O08784	T395-p	Treacle	QKGAPAVtPGKARPV		3
TCOF1	treacle	Q13428	S410-p	Treacle	AGKREEDsQsssEEs		1
TCOF1	treacle	Q13428	S412-p	Treacle	KREEDsQsssEEsDs		1
TCOF1	treacle	Q13428	S413-p	Treacle	REEDsQsssEEsDsE		1
TCOF1	treacle	Q13428	S417-p	Treacle	sQsssEEsDsEEEAP		1
Tcof1	treacle	O08784	S417-p	Treacle	EAKssEEsEsDsGEt		7
TCOF1	treacle	Q13428	S419-p	Treacle	sssEEsDsEEEAPAQ		1
Tcof1	treacle	O08784	S421-p	Treacle	sEEsEsDsGEtPAAA		3
Tcof1	treacle	O08784	T424-p	Treacle	sEsDsGEtPAAAtLT		1
Tcof1	treacle	NP_001099613	S428-p	Treacle	KVKPLGKsPQVRPAS		1
Tcof1	treacle	O08784	T429-p	Treacle	GEtPAAAtLTTsPAK		1
Tcof1	treacle	O08784	S433-p	Treacle	AAAtLTTsPAKVKPL		3
TCOF1	treacle	Q13428	S440-p	Treacle	APQVRAAsAPAKEsP		1
Tcof1	treacle	O08784	S456-p	Treacle	VSTVTPGssGKGANL		2
Tcof1	treacle	O08784	S457-p	Treacle	STVTPGssGKGANLP		1
TCOF1	treacle	Q13428	S475-p	Treacle	VGKQEEDsRsssEEs		9
TCOF1	treacle	Q13428	S477-p	Treacle	KQEEDsRsssEEsDs		6
TCOF1	treacle	Q13428	S478-p	Treacle	QEEDsRsssEEsDsD		6
TCOF1	treacle	Q13428	S479-p	Treacle	EEDsRsssEEsDsDR		7
TCOF1	treacle	Q13428	S482-p	Treacle	sRsssEEsDsDREAL		8
TCOF1	treacle	Q13428	S484-p	Treacle	sssEEsDsDREALAA		11
Tcof1	treacle	O08784	S485-p	Treacle	MVKKEDVsEsssAEL		1
Tcof1	treacle	O08784	S487-p	Treacle	KKEDVsEsssAELDs		1
Tcof1	treacle	O08784	S488-p	Treacle	KEDVsEsssAELDsD		1
Tcof1	treacle	O08784	S489-p	Treacle	EDVsEsssAELDsDG		1
Tcof1	treacle	O08784	S494-p	Treacle	sssAELDsDGPGsPA		1
Tcof1	treacle	O08784	S499-p	Treacle	LDsDGPGsPAKAKAS		1
TCOF1	treacle	Q13428	S503-p	Treacle	QVKPLGKsPQVkPAS		21
TCOF1	treacle	Q13428	T511-p	Treacle	PQVkPAStMGMGPLG		1
Tcof1	treacle	O08784	S529-p	Treacle	TDRGKGHsGssEEss		2
Tcof1	treacle	O08784	S531-p	Treacle	RGKGHsGssEEssDs		2
Tcof1	treacle	O08784	S532-p	Treacle	GKGHsGssEEssDsE		2
Tcof1	treacle	O08784	S535-p	Treacle	HsGssEEssDsEEEA		2
Tcof1	treacle	O08784	S536-p	Treacle	sGssEEssDsEEEAA		2
Tcof1	treacle	O08784	S538-p	Treacle	ssEEssDsEEEAAPA		2
TCOF1	treacle	Q13428	S549-p	Treacle	EEDSESSsEESSDss		1
TCOF1	treacle	Q13428	S555-p	Treacle	SsEESSDssDGEVPT		1
TCOF1	treacle	Q13428	S556-p	Treacle	sEESSDssDGEVPTA		1
Tcof1	treacle	NP_001099613	S568-p	Treacle	TTGASASsPRKAGTK		1
TCOF1	treacle	Q13428	S571-p	Treacle	VAPAQEKsLGNILQA		2
TCOF1	treacle	Q13428	T581-p	Treacle	NILQAkPtssPAKGP		9
TCOF1	treacle	Q13428	S582-p	Treacle	ILQAkPtssPAKGPP		6
TCOF1	treacle	Q13428	S583-p	Treacle	LQAkPtssPAKGPPQ		31
Tcof1	treacle	O08784	S587-p	Treacle	CKAGAVTsSAsLssP		1
Tcof1	treacle	O08784	S590-p	Treacle	GAVTsSAsLssPALA		5
Tcof1	treacle	NP_001099613	S597-p	Treacle	TQKPDVDsssEWEsE		1
Tcof1	treacle	NP_001099613	S598-p	Treacle	QKPDVDsssEWEsEG		1
Tcof1	treacle	NP_001099613	S599-p	Treacle	KPDVDsssEWEsEGA		1
Tcof1	treacle	O08784	T600-p	Treacle	sPALAKGtQRsDVDs		1
Tcof1	treacle	O08784	S603-p	Treacle	LAKGtQRsDVDsssE		1
Tcof1	treacle	NP_001099613	S603-p	Treacle	DsssEWEsEGAAPGT		1
Tcof1	treacle	O08784	S607-p	Treacle	tQRsDVDsssEsESE		1
TCOF1	treacle	Q13428	S608-p	Treacle	AEKPMDNsEssEEss		1
Tcof1	treacle	O08784	S608-p	Treacle	QRsDVDsssEsESEG		1
Tcof1	treacle	O08784	S609-p	Treacle	RsDVDsssEsESEGA		2
TCOF1	treacle	Q13428	S610-p	Treacle	KPMDNsEssEEssDs		1
TCOF1	treacle	Q13428	S611-p	Treacle	PMDNsEssEEssDsA		2
Tcof1	treacle	O08784	S611-p	Treacle	DVDsssEsESEGAAP		1
TCOF1	treacle	Q13428	S614-p	Treacle	NsEssEEssDsADsE		2
TCOF1	treacle	Q13428	S615-p	Treacle	sEssEEssDsADsEE		2
TCOF1	treacle	Q13428	S617-p	Treacle	ssEEssDsADsEEAP		1
TCOF1	treacle	Q13428	S620-p	Treacle	EssDsADsEEAPAAM		2
TCOF1	treacle	Q13428	T663-p	Treacle	VAPVRVGtQAPRKAG		1
TCOF1	treacle	Q13428	S674-p	Treacle	RKAGTATsPAGSsPA		4
TCOF1	treacle	Q13428	S679-p	Treacle	ATsPAGSsPAVAGGT		3
TCOF1	treacle	Q13428	S693-p	Treacle	TQRPAEDsSSSEEsD		1
TCOF1	treacle	Q13428	S699-p	Treacle	DsSSSEEsDsEEEKT		2
Tcof1	treacle	O08784	T699-p	Treacle	ANPPPTKtPPASASG		1
TCOF1	treacle	Q13428	S701-p	Treacle	SSSEEsDsEEEKTGL		2
TCOF1	treacle	Q13428	S728-p	Treacle	GLQVKAAsVPVkGsL		1
TCOF1	treacle	Q13428	S734-p	Treacle	AsVPVkGsLGQGTAP		1
Tcof1	treacle	O08784	T753-p	Treacle	QKGPVAGtGEDsEss		1
Tcof1	treacle	O08784	S757-p	Treacle	VAGtGEDsEsssKEE		5
Tcof1	treacle	O08784	S759-p	Treacle	GtGEDsEsssKEEsD		6
Tcof1	treacle	O08784	S760-p	Treacle	tGEDsEsssKEEsDs		6
Tcof1	treacle	O08784	S761-p	Treacle	GEDsEsssKEEsDsE		6
TCOF1	treacle	Q13428	S762-p	Treacle	kAEKQEDsEssEEEs		6
TCOF1	treacle	Q13428	S764-p	Treacle	EKQEDsEssEEEsDs		7
TCOF1	treacle	Q13428	S765-p	Treacle	KQEDsEssEEEsDsE		5
Tcof1	treacle	O08784	S765-p	Treacle	EsssKEEsDsEEETP		7
Tcof1	treacle	O08784	S767-p	Treacle	ssKEEsDsEEETPAQ		6
TCOF1	treacle	Q13428	S769-p	Treacle	sEssEEEsDsEEAAA		2
TCOF1	treacle	Q13428	S771-p	Treacle	ssEEEsDsEEAAAsP		2
TCOF1	treacle	Q13428	S777-p	Treacle	DsEEAAAsPAQVKTs		5
TCOF1	treacle	Q13428	S784-p	Treacle	sPAQVKTsVKKTQAK		1
Tcof1	treacle	O08784	S788-p	Treacle	TSQVRAAsAPAKEsP		1
Tcof1	treacle	NP_001099613	S792-p	Treacle	ASAPVKEsPNKGAYS		1
TCOF1	treacle	Q13428	S801-p	Treacle	PAAARAPsAKGtISA		1
Tcof1	treacle	O08784	T803-p		KKGAHPGtPGKTGSS		3
TCOF1	treacle	Q13428	T805-p	Treacle	RAPsAKGtISAPGkV		2
TCOF1	treacle	Q13428	T814-p	Treacle	SAPGkVVtAAAQAKQ		1
Tcof1	treacle	NP_001099613	T817-p	Treacle	TQAQTGKtEDsEssS		1
Tcof1	treacle	NP_001099613	S820-p	Treacle	QTGKtEDsEssSEEs		1
Tcof1	treacle	NP_001099613	S822-p	Treacle	GKtEDsEssSEEsDS		1
TCOF1	treacle	Q13428	S823-p	Treacle	AAQAKQRsPSKVKPP		1
Tcof1	treacle	NP_001099613	S823-p	Treacle	KtEDsEssSEEsDSD		1
Tcof1	treacle	NP_001099613	S827-p	Treacle	sEssSEEsDSDREIP		1
TCOF1	treacle	Q13428	T838-p	Treacle	VRNPQNStVLARGPA		1
Tcof1	treacle	O08784	S843-p		PSAQAIKsPPVSVNR		7
TCOF1	treacle	Q13428	S846-p	Treacle	VLARGPAsVPsVGKA		2
TCOF1	treacle	Q13428	S849-p	Treacle	RGPAsVPsVGKAVAT		2
Tcof1	treacle	O08784	S852-p		PVSVNRNssPAVPAP		4
TCOF1	treacle	Q13428	S868-p	Treacle; Treacle	QTGPEEDsGssEEEs		4
TCOF1	treacle	Q13428	S870-p	Treacle; Treacle	GPEEDsGssEEEsDs		4
TCOF1	treacle	Q13428	S871-p	Treacle; Treacle	PEEDsGssEEEsDsE		4
TCOF1	treacle	Q13428	S875-p	Treacle; Treacle	sGssEEEsDsEEEAE		3
TCOF1	treacle	Q13428	S877-p	Treacle; Treacle	ssEEEsDsEEEAETL		3
Tcof1	treacle	NP_001099613	S881-p		PSGQAIKsPPISVNP		2
Tcof1	treacle	O08784	T908-p		YALRTSVtTPAALSR		1
TCOF1	treacle	Q13428	S932-p	Treacle	QAGKQDDsGsssEEs		1
TCOF1	treacle	Q13428	S934-p	Treacle	GKQDDsGsssEEsDs		1
TCOF1	treacle	Q13428	S935-p	Treacle	KQDDsGsssEEsDsD		1
TCOF1	treacle	Q13428	S936-p	Treacle	QDDsGsssEEsDsDG		2
TCOF1	treacle	Q13428	S939-p	Treacle	sGsssEEsDsDGEAP		2
Tcof1	treacle	NP_001099613	T946-p		AIRTNVTtPTALsQT		1
Tcof1	treacle	NP_001099613	S951-p		VTtPTALsQTAAQPS		1
Tcof1	treacle	O08784	S993-p		APRSSEDssDtssED		1
Tcof1	treacle	O08784	S994-p		PRSSEDssDtssEDE		1
TCOF1	treacle	Q13428	S996-p		ASESTARssssEsED		2
Tcof1	treacle	O08784	T996-p		SSEDssDtssEDEED		1
TCOF1	treacle	Q13428	S997-p		SESTARssssEsEDE		2
Tcof1	treacle	O08784	S997-p		SEDssDtssEDEEDA		1
TCOF1	treacle	Q13428	S998-p		ESTARssssEsEDED		2
Tcof1	treacle	O08784	S998-p		EDssDtssEDEEDAK		1
TCOF1	treacle	Q13428	S999-p		STARssssEsEDEDV		3
TCOF1	treacle	Q13428	S1001-p		ARssssEsEDEDVIP		2
Tcof1	treacle	O08784	S1021-p		HRLDPDPsQKETVVE		1
TCOF1	treacle	Q13428	T1026-p		TNVVTMPtAHPRIAP		1
Tcof1	treacle	O08784	T1030-p		KETVVEEtPtEsSED		1
Tcof1	treacle	O08784	T1032-p		TVVEEtPtEsSEDEM		1
Tcof1	treacle	O08784	S1034-p		VEEtPtEsSEDEMVA		1
TCOF1	treacle	Q13428	S1041-p		KAsMAGAsSSKESsR		1
Tcof1	treacle	NP_001099613	S1057-p		QRLDPDAsQKEtVVE		1
Tcof1	treacle	NP_001099613	T1061-p		PDAsQKEtVVEEtPt		1
Tcof1	treacle	O08784	T1066-p		NSQASKAtPRPDSNS		1
Tcof1	treacle	NP_001099613	T1066-p		KEtVVEEtPtEssDD		1
Tcof1	treacle	NP_001099613	T1068-p		tVVEEtPtEssDDEM		1
TCOF1	treacle	Q13428	S1069-p		VSKKNPAsLPLtQAA		1
Tcof1	treacle	NP_001099613	S1070-p		VEEtPtEssDDEMVA		1
Tcof1	treacle	NP_001099613	S1071-p		EEtPtEssDDEMVAP		1
TCOF1	treacle	Q13428	T1073-p		NPAsLPLtQAALkVL		1
Tcof1	treacle	NP_001099613	S1079-p		DDEMVAPsQsLLsGY		1
Tcof1	treacle	NP_001099613	S1081-p		EMVAPsQsLLsGYVT		1
Tcof1	treacle	NP_001099613	S1084-p		APsQsLLsGYVTPGL		1
TCOF1	treacle	Q13428	T1110-p		AVGTLPAtsPQstsV		4
Tcof1	treacle	O08784	S1110-p		KTGRKEAsSGStPQK		1
TCOF1	treacle	Q13428	S1114-p		LPAtsPQstsVQAKG		4
Tcof1	treacle	O08784	T1114-p		KEAsSGStPQKPKKL		2
TCOF1	treacle	Q13428	T1115-p		PAtsPQstsVQAKGT		3
TCOF1	treacle	Q13428	S1116-p		AtsPQstsVQAKGTN		1
Tcof1	treacle	O08784	S1124-p		KPKKLKKstsssPAP		1
Tcof1	treacle	O08784	T1125-p		PKKLKKstsssPAPt		2
Tcof1	treacle	O08784	S1126-p		KKLKKstsssPAPtQ		2
Tcof1	treacle	O08784	S1127-p		KLKKstsssPAPtQt		2
Tcof1	treacle	O08784	S1128-p		LKKstsssPAPtQtL		8
Tcof1	treacle	O08784	T1132-p		tsssPAPtQtLPNsI		2
Tcof1	treacle	O08784	T1134-p		ssPAPtQtLPNsITQ		1
Tcof1	treacle	O08784	S1138-p		PtQtLPNsITQRLLE		1
TCOF1	treacle	Q13428	S1168-p		EGPQGAKsAHtLGPt		1
TCOF1	treacle	Q13428	T1171-p		QGAKsAHtLGPtPSR		1
TCOF1	treacle	Q13428	T1175-p		sAHtLGPtPSRTETL		4
TCOF1	treacle	Q13428	S1190-p		VEETAAEssEDDVVA		6
TCOF1	treacle	Q13428	S1191-p		EETAAEssEDDVVAP		7
TCOF1	treacle	Q13428	S1199-p		EDDVVAPsQSLLsGy	1	1
TCOF1	treacle	Q13428	S1204-p		APsQSLLsGyMtPGL		1
TCOF1	treacle	Q13428	Y1206-p		sQSLLsGyMtPGLTP		1
TCOF1	treacle	Q13428	T1208-p		SLLsGyMtPGLTPAN		1
Tcof1	treacle	O08784	S1213-p		EQPVPRAsAVsPEKA		2
TCOF1	treacle	Q13428	T1222-p		NSQASKAtPKLDssP		5
Tcof1	treacle	O08784	T1223-p		sPEKAPMtSKAKSKL		1
TCOF1	treacle	Q13428	S1227-p		KAtPKLDssPsVsst		13
Tcof1	treacle	NP_001099613	S1228-p		KGQKRKLsGDQVEAG		4
TCOF1	treacle	Q13428	S1230-p		PKLDssPsVsstLAA		8
TCOF1	treacle	Q13428	S1233-p		DssPsVsstLAAKDD		1
TCOF1	treacle	Q13428	T1234-p		ssPsVsstLAAKDDP		4
Tcof1	treacle	O08784	S1242-p		AGGKGkGsPGPQGAK		14
Tcof1	treacle	NP_001099613	S1254-p		AAGTSAGsPEKASRT		2
TCOF1	treacle	Q13428	T1260-p		AGMLsPKtGGkEAAS		1
Tcof1	treacle	O08784	S1263-p		LLGIKLEsGEQsDPK		1
Tcof1	treacle	O08784	S1267-p		KLEsGEQsDPKSKSK		2
TCOF1	treacle	Q13428	T1269-p		GkEAASGttPQKSRK		1
Tcof1	treacle	NP_001099613	S1280-p		AGGKGKGsPVPQGAK		2
Tcof1	treacle	O08784	S1301-p		KKSLAKDsAsPIQKK		1
Tcof1	treacle	O08784	S1303-p		SLAKDsAsPIQKKKK		14
TCOF1	treacle	E1BHU1	S1337-p		LGHKRKLsEDQTAPK		1
TCOF1	treacle	Q13428	T1385-p		sPEKtSTtsKGKAKR		1
TCOF1	treacle	Q13428	S1386-p		PEKtSTtsKGKAKRD		1
TCOF1	treacle	Q13428	S1434-p		TVEGGDQsNPKSKKE		2
TCOF1	treacle	Q13428	S1471-p		ASTKDSEsPsQKKKK		2
TCOF1	treacle	Q13428	S1473-p		TKDSEsPsQKKKKKK		1
Tcof1	treacle iso3	Q05CS0	S837-p	Treacle	DSDTEMPsAQDAIsQ		1
Tcof1	treacle iso3	Q05CS0	S843-p	Treacle	PsAQDAIsQPARGKA		1
Tcof1	treacle iso3	Q05CS0	S851-p	Treacle	QPARGKAsGPAsPEK		1
Tcof1	treacle iso3	Q05CS0	S855-p	Treacle	GKAsGPAsPEKsIEG		4
Tcof1	treacle iso3	Q05CS0	S859-p	Treacle	GPAsPEKsIEGssEs		1
Tcof1	treacle iso3	Q05CS0	S863-p	Treacle	PEKsIEGssEssDED		1
Tcof1	treacle iso3	Q05CS0	S864-p	Treacle	EKsIEGssEssDEDL		1
Tcof1	treacle iso3	Q05CS0	S866-p	Treacle	sIEGssEssDEDLPS		2
Tcof1	treacle iso3	Q05CS0	S867-p	Treacle	IEGssEssDEDLPSG		2
Tcof1	treacle iso3	Q05CS0	S879-p	Treacle	PSGQAIKsPPVSVNR		2
Tcof1	treacle iso3	Q05CS0	S889-p	Treacle	VSVNRNSsPAVPAPT		1
TCOF1	treacle iso3	Q13428-3	S1168-p		EGPQGAKsAHTLVGP		1
TCOF1	treacle iso4	Q13428-4	T974-p	Treacle	PAPPERNtEGsSESS		1
TCOF1	treacle iso4	Q13428-4	S977-p	Treacle	PERNtEGsSESSEEE		1
TCOF1	treacle iso4	Q13428-4	S1003-p		IFVDPNRsPAGPAAT		1
TCOF1	treacle iso6	Q13428-6	S868-p	Treacle; Treacle	QTGPEEDsGssEEEs		2
TCOF1	treacle iso6	Q13428-6	S870-p	Treacle; Treacle	GPEEDsGssEEEsDs		2
TCOF1	treacle iso6	Q13428-6	S871-p	Treacle; Treacle	PEEDsGssEEEsDsE		2
TCOF1	treacle iso6	Q13428-6	S875-p	Treacle; Treacle	sGssEEEsDsEEEAE		2
TCOF1	treacle iso6	Q13428-6	S877-p	Treacle; Treacle	ssEEEsDsEEEAETL		2
TCOF1	treacle iso6	Q13428-6	S1050-p		SKESSRIsDGKKQEG		1
TCOF1	treacle iso6	Q13428-6	T1072-p		AVGTLPAtsPQstsV		2
TCOF1	treacle iso6	Q13428-6	S1073-p		VGTLPAtsPQstsVQ		12
TCOF1	treacle iso6	Q13428-6	S1076-p		LPAtsPQstsVQAKG		3
TCOF1	treacle iso6	Q13428-6	T1077-p		PAtsPQstsVQAKGT		1
TCOF1	treacle iso6	Q13428-6	S1078-p		AtsPQstsVQAKGTN		1
KCNK2	TREK-1	O95069	S36-p		QNSKPRLsFSTKPTV		1
Kcnk2	TREK-1	P97438	S50-p	TM	VLASRVEsDSAINVM		1
Kcnk2	TREK-1	P97438	S315-p		GDWLRVIsKKTKEEV	3
KCNK2	TREK-1	O95069	S348-p		KETRRRLsVEIYDKF	2	3
Kcnk2	TREK-1	P97438	S348-p		KETRRRLsVEIYDKF	5	2
Kcnk2	TREK-1	P97438	S366-p		TSVKRKLsAELAGNH	1	1
KCNK2	TREK-1	O95069	S385-p		TPCRRTLsVNHLTSE		2
Kcnk2	TREK-1	P97438	S385-p		TPCRRTLsVNHLTSE		1
Kcnk10	TREK-2	Q9JIS4	S326-p		GDWLRVLsKKTKEEV	2
KCNK10	TREK-2	P57789	S359-p		RETRRRLsVEIHDkL		1
Kcnk10	TREK-2	Q9JIS4	S359-p		RETRRRLsVEIHDKL	2
Kcnk10	TREK-2	Q3LS20	S388-p		GLDQRAHsLDMLSPE		2
Kcnk10	TREK-2	Q3LS20	S439-p		TKHGQGAsEDNIINK		1
Kcnk10	TREK-2	Q9JIS4	S480-p		YKTFRNYsLDEEKKE		1
Trem1	TREM1	Q9JKE2	Y29-p	V-set	IVLEEERyDLVEGQt		1
Trem1	TREM1	Q9JKE2	T36-p	V-set	yDLVEGQtLtVKCPF		1
Trem1	TREM1	Q9JKE2	T38-p	V-set	LVEGQtLtVKCPFNI		1
TREM1	TREM1	Q9NP99	T140-p		VTKGFSGtPGsNENS		1
TREM1	TREM1	Q9NP99	S143-p		GFSGtPGsNENSTQN		1
Treml1	TREML1	Q8K558	S228-p		PPSAAHRssDsGLPs		1
Treml1	TREML1	Q8K558	S229-p		PSAAHRssDsGLPsD		4
Treml1	TREML1	Q8K558	S231-p		AAHRssDsGLPsDIP		3
Treml1	TREML1	Q8K558	S235-p		ssDsGLPsDIPHVRL		1
TREML1	TREML1	Q86YW5	Y281-p		VCSKPVTyATVIFPG	1	1
Treml4	TREML4	Q3LRV9	S246-p		KLPHISKsLDTVSHI		1
Trerf1	TReP-132	Q8BXJ2	S145-p		GVLHKLDsFTQVFAN		1
TRERF1	TReP-132	Q96PN7	S455-p		LPHRPLLsPSGIHLN		1
Trerf1	TReP-132	Q8BXJ2	S490-p		DGRAQSGsPESSSGQ		1
TRERF1	TReP-132	Q96PN7	S491-p		DGRAQPGsPESSGQP		14
TRERF1	TReP-132	Q96PN7	S540-p		SHGGMRAsPNLkQEE		4
TRERF1	TReP-132	Q96PN7	S621-p		DKPASSMsDDEMPVL		3
Trerf1	TReP-132	Q8BXJ2	T677-p		PPPPSSYtPNPtsYS		1
Trerf1	TReP-132	Q8BXJ2	T681-p		SSYtPNPtsYSGATL		1
Trerf1	TReP-132	Q8BXJ2	S682-p		SYtPNPtsYSGATLY		1
TRERF1	TReP-132	Q96PN7	T709-p		THELPPYtPPPMLsP		3
TRERF1	TReP-132	Q96PN7	S715-p		YtPPPMLsPVRQGSG		7
Trerf1	TReP-132	Q8BXJ2	S721-p		YTPPPMLsPVRQGSG		1
TRERF1	TReP-132	Q96PN7	S756-p		PRVLLCRsNsIDGsN		2
TRERF1	TReP-132	Q96PN7	S758-p		VLLCRsNsIDGsNVT		4
TRERF1	TReP-132	Q96PN7	S762-p		RsNsIDGsNVTVtPG		2
Trerf1	TReP-132	Q8BXJ2	T773-p		DGSNVTVtPGPGEQT		2
Trerf1	TReP-132	D3ZYN9	S897-p		DPEEDRKsIKDEESE		1
TRERF1	TReP-132	Q96PN7	T954-p		EIIDDCVtsEEEEEL		2
TRERF1	TReP-132	Q96PN7	S955-p		IIDDCVtsEEEEELE		2
Trerf1	TReP-132	Q8BXJ2	S980-p		DPEEDRKsIKEEESE		2
TRERF1	TReP-132	Q96PN7	S1066-p		GTQSGYCsVKSSPSH		1
TRERF1	TReP-132	Q96PN7	T1080-p		HSTTSGEtDPTTIFP		2
Trerf1	TReP-132	Q8BXJ2	T1086-p		HSTTSGEtDPTTIFP		1
TRERF1	TReP-132 iso2	Q96PN7-2	S379-p		SHGGMRAsPNLKQEI		1
Trerf1	TReP-132 iso2	Q8BXJ2-2	S627-p		DKPASSMsDDEMPVL		1
Trerf1	TReP-132 iso2	Q8BXJ2-2	S640-p		VLVRMTLsPPHsPQG		5
Trerf1	TReP-132 iso2	Q8BXJ2-2	S644-p		MTLsPPHsPQGAAPR		5
TRERF1	TReP-132 iso3	Q96PN7-3	S379-p		SHGGMRAsPNLKQEI		1
TRERF1	TReP-132 iso4	Q96PN7-4	S540-p		SHGGMRAsPNLKQEI		1
TRERF1	TReP-132 iso5	Q96PN7-5	S540-p		SHGGMRAsPNLKQEI		1
TRERF1	TReP-132 iso7	Q05GC8	S621-p		DKPASSMsDDEMPVL		2
TRERF1	TReP-132 iso7	Q05GC8	T632-p		MPVLVRMtLsPPHsP		1
TRERF1	TReP-132 iso7	Q05GC8	S634-p		VLVRMtLsPPHsPQG		7
TRERF1	TReP-132 iso7	Q05GC8	S638-p		MtLsPPHsPQGAAPR		7
TRERF1	TReP-132 iso7	Q05GC8	T646-p		PQGAAPRtPAEIPRK		1
TREX1	TREX1	Q9NSU2	S78-p		VAPGKACsPAASEIT		4
Trex1	TREX1	Q91XB0	S78-p	RNase_T	IAPGKACsPGASEIT	1	6
Trex1	TREX1	Q91XB0	S166-p	RNase_T	LKALEQAssPSGNGs	1	1
TREX1	TREX1	Q9NSU2	S167-p		KALERASsPSEHGPR		5
Trex1	TREX1	Q91XB0	S167-p	RNase_T	KALEQAssPSGNGsR	1	3
Trex1	TREX1	Q91XB0	S173-p	RNase_T	ssPSGNGsRKSYsLG		1
TREX1	TREX1	Q9NSU2	S178-p		HGPRkSYsLGSIyTR		1
Trex1	TREX1	Q91XB0	S178-p	RNase_T	NGsRKSYsLGSIYTR		2
TREX1	TREX1	Q9NSU2	S261-p		LATTRNTsPsLGESR		5
Trex1	TREX1	Q91XB0	S261-p		PLATANGsPSNGRSR	1	2
TREX1	TREX1	Q9NSU2	S263-p		TTRNTsPsLGESRGT		1
Trex1	TREX1	Q91XB0	S272-p		GRSRRPKsPPPEKVP		1
TERF1	TRF1	P54274	S7-p		_MAEDVSsAAPsPRG		5
TERF1	TRF1	P54274	S11-p		DVSsAAPsPRGCADG		17
Terf1	TRF1	Q5EB98	S23-p		AGGTSADsPEKEAAR		1
TERF1	TRF1	P54274	S114-p	TRF	AIIHGLSsLTACQLR	1	1
TERF1	TRF1	P54274	T122-p	TRF	LTACQLRtIYICQFL	2
TERF1	TRF1	P54274	S219-p	TRF	SKLLMIIsQKDTFHS	1
Terf1	TRF1	P70371	S261-p		EKARTQAsKDRPDAt		1
Terf1	TRF1	P70371	T268-p		sKDRPDAtNtGMDTE		1
Terf1	TRF1	P70371	T270-p		DRPDAtNtGMDTEVG		1
TERF1	TRF1	P54274	T271-p		VEsKRTRtItSQDKP	1	1
TERF1	TRF1	P54274	T273-p		sKRTRtItSQDKPSG	1
Terf1	TRF1	Q5EB98	S310-p		RSHKNALsPLKSRRL		1
TERF1	TRF1	P54274	T330-p		LSkLQHGtQQQDLNK		1
TERF1	TRF1	P54274	T344-p		KKERRVGtPQsTKKK	1	1
TERF1	TRF1	P54274	S367-p		SRIPVSKsQPVtPEK	2
Terf1	TRF1	P70371	S421-p		MKRLKLIs_______		1
TERF1	TRF1	P54274	S434-p		MKKLKLIssDsED__		4
TERF1	TRF1	P54274	S435-p		KKLKLIssDsED___	1	5
TERF1	TRF1	P54274	S437-p		LKLIssDsED_____		5
Terf2	TRF2	O35144	S30-p		SQPRKRPsREGGEGG		1
TERF2	TRF2	Q15554	T230-p	TRF	HMSKDPttQkLRNDL	3
Terf2	TRF2	D3ZJF7	S318-p		LVLPNLAsPSSPtHK		1
Terf2	TRF2	D3ZJF7	T323-p		LAsPSSPtHKNKRPR		1
Terf2	TRF2	O35144	S364-p		LVLANLAsPssPAHK		6
Terf2	TRF2	O35144	S366-p		LANLAsPssPAHKHK		5
Terf2	TRF2	O35144	S367-p		ANLAsPssPAHKHKR		15
Terf2	TRF2	D3ZJF7	S385-p		SRQALSAsPSKPRAL		1
Terf2	TRF2	O35144	S392-p		PAEGEGGsDRQPRNs		1
Terf2	TRF2	O35144	S399-p		sDRQPRNsPMTIsRL		15
Terf2	TRF2	O35144	S404-p		RNsPMTIsRLLLEED		1
Terf2	TRF2	O35144	S412-p		RLLLEEDsQstEPsP		2
Terf2	TRF2	O35144	S414-p		LLEEDsQstEPsPGL		1
Terf2	TRF2	O35144	T415-p		LEEDsQstEPsPGLN		1
Terf2	TRF2	O35144	S418-p		DsQstEPsPGLNssH		1
Terf2	TRF2	D3ZJF7	S422-p		LEEKEVWsEEDQLFE		2
Terf2	TRF2	O35144	S423-p		EPsPGLNssHKAMsA		1
Terf2	TRF2	O35144	S424-p		PsPGLNssHKAMsAS		1
Terf2	TRF2	O35144	S429-p		NssHKAMsASKPRAL		2
TERF2	TRF2	Q15554	S456-p		PKGKWNSsNGVEEKE		1
Terf2	TRF2	O35144	S484-p		PGEDRSSsLTRKQKW		1
Med20	TRFP	Q5XIE9	T128-p	Med20	DFLVKVGtVtMGPsA		1
Med20	TRFP	Q5XIE9	T130-p	Med20	LVKVGtVtMGPsARG		1
Med20	TRFP	Q5XIE9	S134-p	Med20	GtVtMGPsARGISVE		1
TRGC1	TRGC1	P0CF51	S81-p	C1-set	WLTVPEKsLDKEHRC		1
TRH	TRH	P20396	S166-p	TRH	ADPKAQRsWEEEEEE		1
Trhde	TRHDE	Q10836	T672-p		KSEHHRItyLDKGsW		1
Trhde	TRHDE	Q10836	Y673-p		SEHHRItyLDKGsWI		1
Trhde	TRHDE	Q10836	S678-p		ItyLDKGsWILGNIN		1
Trhde	TRHDE	Q10836	Y689-p	ERAP1_C	GNINQTGyFRVNYDL		1
Trhr	TRHR	Q01717	S355-p		YSVALNYsVIKEsDR	3
Trhr	TRHR	Q01717	S360-p		NYsVIKEsDRFstEL	3
Trhr	TRHR	Q01717	S364-p		IKEsDRFstELDDIt	3
Trhr	TRHR	Q01717	T365-p		KEsDRFstELDDItV	5
Trhr	TRHR	Q01717	T371-p		stELDDItVTDtYVs	3
Trhr	TRHR	Q01717	T375-p		DDItVTDtYVsTtKV	2
Trhr	TRHR	Q01717	S378-p		tVTDtYVsTtKVsFD	2
Trhr	TRHR	Q01717	T380-p		TDtYVsTtKVsFDDt	1
Trhr	TRHR	Q01717	S383-p		YVsTtKVsFDDtCLA	1
Trhr	TRHR	Q01717	T387-p		tKVsFDDtCLASEKN	1
Trhr2	Trhr2	Q9ERT1	S228-p	7tm_1	AWQKERQsHGQSEGT		1
Trhr2	Trhr2	Q9ERT1	S242-p	7tm_1	TPGNCSRskssMssR		1
Trhr2	Trhr2	Q9ERT1	S244-p	7tm_1	GNCSRskssMssRKQ		1
Trhr2	Trhr2	Q9ERT1	S245-p	7tm_1	NCSRskssMssRKQ_		1
Trhr2	Trhr2	Q9ERT1	S247-p	7tm_1	SRskssMssRKQ___		1
Trhr2	Trhr2	Q9ERT1	S248-p	7tm_1	RskssMssRKQ____		1
RNF216	TRIAD3	Q9NWF9	S35-p		RDGPITIsDSSDEER		1
RNF216	TRIAD3	Q9NWF9	S249-p		FEDQQLAsDDEEPGP		1
RNF216	TRIAD3	Q9NWF9	S340-p		DRIIINPsSSLLASQ		1
Rnf216	TRIAD3	P58283	Y348-p		PKIDFFDySkLtPLD		1
Rnf216	TRIAD3	P58283	T352-p		FFDySkLtPLDQRCF		1
RNF216	TRIAD3	Q9NWF9	S387-p		ADFKVLSsQDIkWAL		1
RNF216	TRIAD3	Q9NWF9	Y401-p		LHELkGHyAITRkAL		1
Rnf216	TRIAD3	P58283	S407-p		IKKWQELsPETSGkR		4
RNF216	TRIAD3	Q9NWF9	S419-p		IkkWQELsPETSGkR		11
Rnf216	TRIAD3	P58283	S595-p		DELVRCPsCsFPALL		1
Rnf216	TRIAD3	P58283	S597-p		LVRCPsCsFPALLDs		1
Rnf216	TRIAD3	P58283	S604-p		sFPALLDsDVKRFSC		1
RNF216	TRIAD3	Q9NWF9	S607-p		DELVRCPsCSFPALL		1
RNF216	TRIAD3	Q9NWF9	S706-p		MCYLCRVsINGyDHF		1
TRIL	TRIL	Q7L0X0	S259-p	LRR_8	LPRLGLLsLRGNQLT		2
KIAA0644	TRIL	Q9DBY4	S796-p		TGGGTSGsLRREDHL		1
TRIL	TRIL	Q7L0X0	S798-p		AGGGAGGsLRREDRL		1
Tril	TRIL	Q496Z2	S798-p		SGGGTGGsLRREDHL		1
TRIM11	TRIM11	Q96F44	S142-p		LkAkLEksLEHLRKQ		1
TRIM11	TRIM11	Q96F44	T281-p		RVPGLVEtLRRFrGD		1
TRIM14	TRIM14	Q14142	T10-p		GAATGSRtPGRsELV		1
TRIM14	TRIM14	Q14142	S14-p		GSRtPGRsELVEGCG		1
Trim14	TRIM14	Q8BVW3	S105-p		LKVYADSskAWLTQK		1
Trim14	TRIM14	NP_001101404	S138-p		VWDISQVsNPVQLLQ		1
Trim14	TRIM14	NP_001101404	Y147-p		PVQLLQAyIATKAEM		1
TRIM15	TRIM15	Q9C019	S257-p		FVSPEAIsPDLVKKI		1
TRIM16	TRIM16	O95361	S24-p		AQPPAPLsPDSGsPs		2
TRIM16	TRIM16	O95361	S29-p		PLsPDSGsPsPDSGS		2
TRIM16	TRIM16	O95361	S31-p		sPDSGsPsPDSGSAs		1
TRIM16	TRIM16	O95361	S38-p		sPDSGSAsPVEEEDV		2
TRIM16	TRIM16	O95361	S62-p		tEEQDsDsAEQGDPA		3
Trim16	TRIM16	Q99PP9	S251-p		KTHLEHRsLEMEKSK		1
Trim16	TRIM16	Q99PP9	Y523-p	SPRY	CKFSEPVyAAFWLSK		1
TRIM16	TRIM16	O95361	S537-p	SPRY	VyAAFWLsKKENAIR		1
TRIM16L	TRIM16L	Q309B1	S321-p	SPRY	VyAAFWLsKKENAIR		1
TRIM17	TRIM17	Q9Y577	S59-p	zf-C3HC4_4	GRRKRKGsFPCPECR		1
TRIM17	TRIM17	Q9Y577	S69-p		CPECREMsPQRNLLP		1
TRIM17	TRIM17 iso2	Q9Y577-2	T279-p		APPTRPRtVCRVPGQ		1
TRIM2	TRIM2	Q9C040	S10-p		SEGTNIPsPVVRQID		6
Trim2	TRIM2	Q9ESN6	S10-p		SEGASIPsPVVRQID		3
Trim2	TRIM2	NP_001102022	S27-p		SEGASIPsPVVRQID		1
TRIM2	TRIM2	Q9C040	S187-p		DSALQFIsEIIHQLT		1
Trim2	TRIM2	NP_001102022	T388-p	Filamin	YLTAELStPDGsVAD		1
Trim2	TRIM2	NP_001102022	S392-p	Filamin	ELStPDGsVADGEIL		1
TRIM2	TRIM2	Q9C040	S424-p		FKLKVIRsADVsPtT		11
Trim2	TRIM2	Q9ESN6	S424-p		FKLKVIRsADVsPtt		9
TRIM2	TRIM2	Q9C040	S428-p		VIRsADVsPtTEGVK		15
Trim2	TRIM2	Q9ESN6	S428-p		VIRsADVsPttEGVK		14
TRIM2	TRIM2	Q9C040	T430-p		RsADVsPtTEGVKRR		1
Trim2	TRIM2	Q9ESN6	T430-p		RsADVsPttEGVKRR		1
Trim2	TRIM2	Q9ESN6	T431-p		sADVsPttEGVKRRV		2
TRIM2	TRIM2	Q9C040	S440-p		GVKRRVksPGsGHVk		9
Trim2	TRIM2	NP_001102022	S441-p		FKLKVIRsADVsPTT		1
TRIM2	TRIM2	Q9C040	S443-p		RRVksPGsGHVkQKA		3
Trim2	TRIM2	NP_001102022	S445-p		VIRsADVsPTTEGVK		2
TRIM2	TRIM2	Q9C040	S456-p		KAVKRPAsMYsTGKR		2
Trim2	TRIM2	Q9ESN6	S456-p		KAVKRPAsMYsTGKR		3
TRIM2	TRIM2	Q9C040	S459-p		KRPAsMYsTGKRKEN		3
Trim2	TRIM2	Q9ESN6	S459-p		KRPAsMYsTGKRKEN		3
TRIM21	TRIM21	P19474	S256-p		IVLERSEsWNLkDLD		1
TRIM21	TRIM21	P19474	S266-p		LkDLDITsPELRSVC		11
TRIM21	TRIM21	P19474	S362-p	SPRY	DLGVCRDsVRRkGHF		1
TRIM21	TRIM21	P19474	Y393-p	SPRY	QKYEAGTyPQTPLHL	1
TRIM22	TRIM22	Q8IYM9	S87-p		RVKEVKMsPQEGQKR		5
TRIM22	TRIM22	Q8IYM9	T325-p		VDQRQVKtVRTCTFK		1
TRIM22	TRIM22	Q8IYM9	S377-p	SPRY	GVHsKISsLNkRkss		1
TRIM22	TRIM22	Q8IYM9	S383-p	SPRY	SsLNkRkssGFAFDP		3
TRIM22	TRIM22	Q8IYM9	S384-p	SPRY	sLNkRkssGFAFDPs		2
TRIM22	TRIM22	Q8IYM9	S391-p	SPRY	sGFAFDPsVNySkVY		1
TRIM24	TRIM24	O15164	S41-p		ESRQGPDsERGGEAA		1
TRIM24	TRIM24	O15164	T101-p		PMLGSAEtPPPVPAP		1
Trim24	TRIM24	Q64127	S110-p		APAPAPGsPAGGPSP		1
TRIM24	TRIM24	O15164	S209-p		VRQKEEVsPEAVGVT		3
Trim24	TRIM24	Q64127	S209-p		VRQKEEVsPEAVGVT		1
Trim24	TRIM24	Q32PZ6	S368-p		WPDASQKsPVHVGET		2
Trim24	TRIM24	Q32PZ6	S582-p		DVEDCKFsDDsDDDF		3
Trim24	TRIM24	Q32PZ6	S585-p		DCKFsDDsDDDFVQP		3
TRIM24	TRIM24	O15164	S590-p		STSSTPSsPTITSAA		1
Trim24	TRIM24	Q32PZ6	S599-p		PRKKRLKsMEDRQLL		1
TRIM24	TRIM24	O15164	S606-p		YDGKAFGsPMIDLSS		1
Trim24	TRIM24	Q64127	S655-p		HAQPRPPsNRTVQsP		5
TRIM24	TRIM24	O15164	T657-p		PRPPsNRtVQsPNss		1
TRIM24	TRIM24	O15164	S660-p		PsNRtVQsPNssVPs		4
Trim24	TRIM24	Q64127	S661-p		PsNRTVQsPNSSVPs		6
Trim24	TRIM24	Q64127	S668-p		sPNSSVPsPGLAGPV		5
TRIM24	TRIM24	O15164	S687-p		HPPIRsPsASSVGSR		2
Trim24	TRIM24	Q64127	S688-p		HPPIRsPsASSVGsR		1
TRIM24	TRIM24	O15164	S696-p		SSVGSRGsSGSSSkP		1
TRIM24	TRIM24	O15164	S744-p		VVIVkQEsDEEsRPQ		7
Trim24	TRIM24	Q64127	S745-p		VVIVKQEsDEESRPQ		2
TRIM24	TRIM24	O15164	S748-p		kQEsDEEsRPQNANY		1
TRIM24	TRIM24	O15164	S771-p		LLNSsQSstSEEtVL		1
TRIM24	TRIM24	O15164	T772-p		LNSsQSstSEEtVLR		1
TRIM24	TRIM24	O15164	S797-p		PGLHQDNsSNGkSEW		1
TRIM24	TRIM24	O15164	S808-p		kSEWLDPsQKsPLHV		11
Trim24	TRIM24	Q64127	S809-p		KSEWSDAsQKsPVHV		2
Trim24	TRIM24	Q64127	S812-p		WSDAsQKsPVHVGET		16
TRIM24	TRIM24	O15164	T818-p		sPLHVGEtRKEDDPN		2
TRIM24	TRIM24	O15164	Y996-p		AGIkLENyFEELLkN		1
TRIM25	TRIM25	Q14258	T67-p		RPQLHKNtVLCNVVE		1
Trim25	TRIM25	Q61510	T90-p		RtPVDDWtPPARFSA		1
TRIM25	TRIM25	Q14258	S97-p		WtPPARAsAPsPNAQ		3
TRIM25	TRIM25	Q14258	S100-p		PARAsAPsPNAQVAC		23
TRIM25	TRIM25	Q14258	S187-p		LVEHKTCsPAsLsQA		1
TRIM25	TRIM25	Q14258	S192-p		TCsPAsLsQASADLE		1
Trim25	TRIM25	Q61510	Y270-p		KEEEKRVyGKFDTIy		1
TRIM25	TRIM25	Q14258	T290-p		kkkSEIQtLkEEIEQ		1
TRIM25	TRIM25	Q14258	S340-p		LIkGIHQsTIDLkNE		1
Trim25	TRIM25	Q61510	T393-p		QEKKTKKtPVAPGPP		1
Trim25	TRIM25	Q61510	S404-p		PGPPSHFsPNkLPTF		3
TRIM25	TRIM25	Q14258	T405-p		ALPSkLPtFGAPEQL		1
Trim25	TRIM25	Q61510	S424-p		SLDSkATsPDAAPkA		3
TRIM25	TRIM25	Q14258	S433-p		ATSsHPNstsLkAkV		3
TRIM25	TRIM25	Q14258	Y455-p		SRPELLEyYIKVILD		1
TRIM26	TRIM26	Q12899	S9-p		ATSAPLRsLEEEVTC		1
TRIM26	TRIM26	Q12899	S49-p	zf-C3HC4_4	DVRPISGsRPVCPLC		1
Trim26	TRIM26	Q99PN3	S293-p		KRKAGEFsDKLLsLQ		1
Trim26	TRIM26	Q99PN3	S298-p		EFsDKLLsLQRGLRQ		1
TRIM26	TRIM26	Q12899	S468-p	SPRY	WALRLSSsGIWANTS		1
TRIM27	TRIM27	P14373	S341-p	PRY	NLRQVRYsYLQQDLP		1
TRIM27	TRIM27	P14373	S499-p		MsGIDGFsGHVGNHG		1
Trim29	TRIM29	Q8R2Q0	S9-p		EGADACRsNGAsPEA		1
Trim29	TRIM29	Q8R2Q0	S13-p		ACRsNGAsPEARDTR		1
TRIM29	TRIM29	Q14134	S21-p		PEARDARsPsGPsGs		10
Trim29	TRIM29	Q8R2Q0	S21-p		PEARDTRsPPGPsGS		2
TRIM29	TRIM29	Q14134	S23-p		ARDARsPsGPsGsLE		6
Trim29	TRIM29	Q8R2Q0	S26-p		TRsPPGPsGSLENGT		1
TRIM29	TRIM29	Q14134	S28-p		sPsGPsGsLENGtkA		4
TRIM29	TRIM29	Q14134	S58-p		AEGkSLGsALkPGEG		4
TRIM29	TRIM29	Q14134	S67-p		LkPGEGRsALFAGNE		3
TRIM29	TRIM29	Q14134	S85-p		PIIQFVEsGDDKNsN		2
Trim29	TRIM29	Q8R2Q0	S85-p		PIIQFVEsVDDKGSS		1
TRIM29	TRIM29	Q14134	S98-p		sNyFsMDsMEGkRsP		1
TRIM29	TRIM29	Q14134	S104-p		DsMEGkRsPyAGLQL		9
Trim29	TRIM29	Q8R2Q0	S104-p		DSAEGRRsPYAGLQL		2
TRIM29	TRIM29	Q14134	S130-p		EkGELRksIFsESRk		3
TRIM29	TRIM29	Q14134	S133-p		ELRksIFsESRkPtV		2
TRIM29	TRIM29	Q14134	S152-p		PGETRRNsYPRADtG		4
Trim29	TRIM29	Q8R2Q0	S152-p		PGEVRRNsYPRADSS		1
TRIM29	TRIM29	Q14134	T158-p		NsYPRADtGLFSRsk		2
TRIM29	TRIM29	Q14134	S164-p		DtGLFSRsksGsEEV		1
TRIM29	TRIM29	Q14134	S166-p		GLFSRsksGsEEVLC		2
TRIM29	TRIM29	Q14134	S168-p		FSRsksGsEEVLCDS		2
Trim29	TRIM29	Q8R2Q0	S168-p		LARAKSGsEEVLCDS		1
TRIM29	TRIM29	Q14134	S301-p		KEKDRIksFTTNEkA		1
TRIM29	TRIM29	Q14134	T467-p		GEWSAPDtMkRysMy		1
TRIM29	TRIM29	Q14134	S472-p		PDtMkRysMyLtPkG		3
Trim29	TRIM29	Q8R2Q0	S472-p		PDTMKRYsMYLtPKG		1
Trim29	TRIM29	Q8R2Q0	T476-p		KRYsMYLtPKGGGRT		1
Trim29	TRIM29	Q8R2Q0	S489-p		RTSYQPSsPSRLSKE		1
TRIM29	TRIM29	Q14134	S546-p		FsLKGyPsLMRsQsP		1
TRIM29	TRIM29	Q14134	S550-p		GyPsLMRsQsPkAQP	2
TRIM29	TRIM29	Q14134	S552-p		PsLMRsQsPkAQPQT	1	2
TRIM3	TRIM3	O75382	S7-p		_MAKREDsPGPEVQP		23
Trim3	TRIM3	Q9R1R2	S7-p		_MAKREDsPGPEVQP		20
Trim3	TRIM3	O70277	S7-p		_MAKREDsPGPEVQP		5
TRIM3	TRIM3	O75382	S23-p	zf-RING_UBOX	DKQFLVCsICLDRYQ		1
TRIM3	TRIM3	O75382	S359-p	Filamin	GRLVRTGsAELRAEI		2
TRIM3	TRIM3	O75382	S412-p	Filamin	YGQPVRGsPFRVRAL		1
TRIM3	TRIM3	O75382	S443-p		KsPGGPGsHVRQKAV		2
Trim3	TRIM3	Q9R1R2	S443-p		KsPGGPGsHVRQKAV		1
Trim3	TRIM3	Q9R1R2	S458-p		RRPssMystGGKRKD		3
Trim3	TRIM3	Q9R1R2	T459-p		RPssMystGGKRKDN		1
Trim30a	TRIM30A	P15533	S260-p		CVLRRSQsLSLQQPQ		1
TRIM31	TRIM31	Q9BZY9	T333-p		NNHKMNKtSEPGSss		1
TRIM31	TRIM31	Q9BZY9	S340-p		tSEPGSssAGGRTTS		1
TRIM32	TRIM32	Q13049	S7-p		_MAAAAAsHLNLDAL		2
Trim32	TRIM32	Q8CH72	S8-p		MAAAAAAsHLNLDAL		1
TRIM32	TRIM32	Q13049	S72-p		SkITRITsLTQLTDN		1
Trim32	TRIM32	Q8CH72	T208-p		ARSRkFFtGsLAEVE		1
Trim32	TRIM32	Q8CH72	S210-p		SRkFFtGsLAEVEKS		1
TRIM32	TRIM32	Q13049	Y241-p		QAVSRCDyFLAkIkQ		1
TRIM32	TRIM32	Q13049	S328-p		TFREMDMsPEEVVAs	1	5
Trim32	TRIM32	Q8CH72	S330-p		TFREMDMsPEEVAPs		7
Trim32	TRIM32	Q66H79	S330-p		TFREMDMsPEEVVPS		1
TRIM32	TRIM32	Q13049	S335-p		sPEEVVAsPRAsPAk	1	15
Trim32	TRIM32	Q8CH72	S337-p		sPEEVAPsPRAsPAK		9
TRIM32	TRIM32	Q13049	S339-p		VVAsPRAsPAkQRGP	1	15
Trim32	TRIM32	Q8CH72	S341-p		VAPsPRAsPAKQRsS		4
Trim32	TRIM32	Q8CH72	S347-p		AsPAKQRsSEAASGI		1
TRIM32	TRIM32	Q13049	S570-p		RQISHFFsENEDFRC		1
TRIM32	TRIM32	Q13049	S651-p		SYHLRRYsTP_____	1	1
TRIM34	TRIM34	Q9BYJ4	S87-p		RLKEVkLsPDNGKkR		2
Trim35	TRIM35	Q8C006	S8-p		MEPGPSVsPGPSRSF		2
TRIM35	TRIM35	Q9UPQ4	S65-p	zf-C3HC4_3	PVCkDRAsPADLRTN		8
Trim35	TRIM35	Q8C006	T71-p		AVPGELRtNHTLNNL		1
Trim35	TRIM35	Q8C006	T81-p		TLNNLVEtLLREEAE		1
TRIM35	TRIM35	Q9UPQ4	S418-p	SPRY	VTSDPATsPLVLAIP		1
TRIM36	TRIM36	Q9NQ86	S73-p	zf-RING_UBOX	DSFNDVGsDNSNQSs		1
TRIM36	TRIM36	Q9NQ86	S80-p	zf-RING_UBOX	sDNSNQSsPRLRLPs		1
Trim36	TRIM36	F1LY63	S80-p	zf-RING_UBOX	SDSSNQSsPRLRLTS		1
TRIM36	TRIM36	Q9NQ86	S87-p		sPRLRLPsPsMDKID		8
TRIM36	TRIM36	Q9NQ86	S89-p		RLRLPsPsMDKIDRI		2
Trim36	TRIM36	F1LY63	S89-p		RLRLTSPsMDKIDKI		1
TRIM36	TRIM36	Q9NQ86	S105-p		RPGWKRNsLtPRTTV		3
Trim36	TRIM36	Q80WG7	S105-p		RPGWKRNsLTPRPTT		2
TRIM36	TRIM36	Q9NQ86	T107-p		GWKRNsLtPRTTVFP		1
TRIM36	TRIM36	Q9NQ86	S276-p		GKESQVKsQIsELNL		1
TRIM36	TRIM36	Q9NQ86	S279-p		SQVKsQIsELNLLMK		2
Trim36	TRIM36	Q80WG7	S279-p		SQVKSQIsELNLLMK		1
Trim36	TRIM36	F1LY63	S279-p		SQVKSQIsELNLLMK		1
Trim36	TRIM36	F1LY63	S324-p		VLKAIDAsKKLRLDK		1
TRIM36	TRIM36	Q9NQ86	S462-p	fn3	INRDDEMsWNEIEVC		1
TRIM36	TRIM36	Q9NQ86	S494-p	fn3	RVRAYKGsICSPCSR		1
TRIM36	TRIM36	Q9NQ86	S616-p		SPRYEQDsGHDsGsE		1
TRIM36	TRIM36	Q9NQ86	S620-p		EQDsGHDsGsEDACF		1
Trim36	TRIM36	F1LY63	S621-p		EQDSGHDsGsEDAYF		1
TRIM36	TRIM36	Q9NQ86	S622-p		DsGHDsGsEDACFDS		1
Trim36	TRIM36	F1LY63	S623-p		DSGHDsGsEDAYFDS		1
TRIM36	TRIM36	Q9NQ86	S648-p		QKFFIPKsPTSSNEP		2
Trim36	TRIM36	Q80WG7	S649-p		KKFFIPKsPTSSNEP		1
Trim37	TRIM37	Q6PCX9	T78-p		EVtQQLDtLQLCsLt		1
Trim37	TRIM37	Q6PCX9	S454-p		TQKSRDLsPPDNHLS		1
TRIM37	TRIM37	O94972	S670-p		QAMWRVPsDLkMLKR		1
Trim37	TRIM37	Q6PCX9	S671-p		QAMWRVPsDLKMLKR		1
Trim37	TRIM37	Q6PCX9	S763-p		NKKNSPKsARAIAGs		1
Trim37	TRIM37	Q6PCX9	S770-p		sARAIAGsLsLRRAV		1
Trim37	TRIM37	Q6PCX9	S772-p		RAIAGsLsLRRAVDS		1
TRIM37	TRIM37	O94972	S797-p		CQTLSEGsPGSSQSG		2
TRIM37	TRIM37	O94972	S817-p		PRALIHGsIGDILPk		2
TRIM39	TRIM39	Q9HCM9	T147-p		VVPLDDAtQEyKEKL		1
TRIM39	TRIM39	Q9HCM9	Y150-p		LDDAtQEyKEKLQkC		1
TRIM39	TRIM39	Q9HCM9	Y439-p	SPRY	RLWNGDKyAATTTPF		1
TRIM39	TRIM39	Q9HCM9	T468-p	SPRY	FLDYEAGtLSFyNVT		1
TRIM39	TRIM39	Q9HCM9	Y472-p	SPRY	EAGtLSFyNVTDRSH		1
TRIM4	TRIM4	Q9C037	S56-p		CPECRHPsAPAALRP		1
TRIM4	TRIM4	Q9C037	Y152-p		RLIRLLLyHFKQEEK		1
TRIM4	TRIM4	Q9C037	S200-p		KSQRMRIsTEFSKLH		2
TRIM4	TRIM4	Q9C037	S245-p		kLNQTIAsLkkLILE		1
TRIM4	TRIM4	Q9C037	S337-p		KNTASASsWPVFssA		1
TRIM4	TRIM4	Q9C037	S342-p		ASsWPVFssAWNYFA		1
TRIM4	TRIM4	Q9C037	S343-p		SsWPVFssAWNYFAG		1
TRIM4	TRIM4	Q9C037	T405-p	SPRY	REDVMGItDRSKMSP		1
TRIM40	TRIM40	Q6P9F5	T220-p		AKELDTNtLKNAGDL		1
Trim40	TRIM40	Q3UWA4	S239-p		EGLLSRVsPAGPKLs		1
Trim40	TRIM40	Q3UWA4	S246-p		sPAGPKLs_______		1
TRIM41	TRIM41	Q8WV44	T84-p		GAGAGWDtPMRDEDY		1
TRIM41	TRIM41	Q8WV44	S115-p		WTSGMSRssWDNMDY		1
TRIM41	TRIM41	Q8WV44	S116-p		TSGMSRssWDNMDYV		1
TRIM41	TRIM41	Q8WV44	S194-p		RKSFPRRsFRPNLQL		1
TRIM41	TRIM41	Q8WV44	T214-p		VIRQMHPtPGRGsRV		2
Trim41	TRIM41	Q5NCC3	T214-p		VIRQMHPtPGRGsRV		1
TRIM41	TRIM41	Q8WV44	S219-p		HPtPGRGsRVTDQGI		1
Trim41	TRIM41	Q5NCC3	S219-p		HPtPGRGsRVNEQGI		1
TRIM41	TRIM41	Q8WV44	S401-p		LQPPEVWsPDPCQPH		1
TRIM41	TRIM41	Q8WV44	T439-p	PRY	DLTLDPDtAHPALML		3
Trim41	TRIM41	Q5NCC3	T439-p	PRY	DLTLDPDtAHPALLL		2
TRIM41	TRIM41	Q8WV44	S447-p	PRY	AHPALMLsPDRRGVR		12
Trim41	TRIM41	Q5NCC3	S447-p	PRY	AHPALLLsPDRRGVR		4
TRIM41	TRIM41	Q8WV44	T568-p	SPRY	AQSSTEQtLLsPsEk		1
TRIM41	TRIM41	Q8WV44	S571-p	SPRY	STEQtLLsPsEkPRR		3
TRIM41	TRIM41	Q8WV44	S573-p	SPRY	EQtLLsPsEkPRRFG		1
Trim42	TRIM42	Q5PQK3	S124-p		TALRVGSsDTQLDEP		1
Trim42	TRIM42	Q9D2H5	S137-p		EPKTMPAssHLVsHL		1
Trim42	TRIM42	Q9D2H5	S138-p		PKTMPAssHLVsHLT		1
Trim42	TRIM42	Q9D2H5	S142-p		PAssHLVsHLTCPMC		1
TRIM42	TRIM42	Q8IWZ5	Y301-p	zf-B_box	PSSRIIEyCRNDNKL		1
Trim42	TRIM42	Q5PQK3	S526-p		KVTFSTHsFGNQQIY		1
TRIM42	TRIM42	Q8IWZ5	S536-p		NQHIYQRsSSMLsFS		1
TRIM42	TRIM42	Q8IWZ5	S541-p		QRsSSMLsFSNTDKK		1
Trim43b	TRIM43B	P86448	T165-p		VEKERRTtLWWLKSM		1
TRIM44	TRIM44	Q96DX7	T319-p		QAkEQLDtsNEsAEP		2
TRIM44	TRIM44	Q96DX7	S320-p		AkEQLDtsNEsAEPK		3
TRIM44	TRIM44	Q96DX7	S323-p		QLDtsNEsAEPKAEG		2
TRIM44	TRIM44	Q96DX7	S336-p		EGDEEGPsGAsEEED		8
Trim44	TRIM44	Q9QXA7	S338-p		EGDEEGPsGAsEEED		5
TRIM44	TRIM44	Q96DX7	S339-p		EEGPsGAsEEEDT__		8
Trim44	TRIM44	Q9QXA7	S341-p		EEGPsGAsEEEDT__		4
TRIM45	TRIM45	Q9H8W5	T50-p	zf-RING_UBOX	PCLHTVCtTCLEQLE		1
TRIM45	TRIM45	Q9H8W5	T279-p		AVAADVRtFSEGYIK		1
TRIM46	TRIM46	Q7Z4K8	S79-p		DPSSEPTsPASTPST		1
TRIM46	TRIM46	Q7Z4K8	T112-p		LLkSGFGtYPGRKRG		6
Trim46	TRIM46	Q7TNM2	T112-p		LLKSGFGtYPGRKRG		2
Trim46	TRIM46	Q7TNM2	S330-p		VLEEKRAsLLQAIEE		2
TRIM47	TRIM47	Q96LD4	T72-p		LQLRKNHtLSELLQL		3
Trim47	TRIM47	Q8C0E3	T72-p		LQLRKNHtLSELLQL		1
TRIM47	TRIM47	Q96LD4	S162-p		HLGPHERsPALRGHR		1
TRIM47	TRIM47	Q96LD4	S233-p		AEQSkVLsAVEDRMD		1
Trim47	TRIM47	Q8C0E3	S393-p		EQLRGLGsNEDGLQK		21
TRIM47	TRIM47	Q96LD4	S399-p		DGPQkLDsEADAEPQ		1
TRIM47	TRIM47	Q96LD4	S588-p		RrGGIPAsPIDPFQS		19
Trim47	TRIM47	Q8C0E3	S591-p		RRSGALAsPTDPFQS		13
Trim47	TRIM47	NP_001103055	S592-p		RRSGALAsPTDPFQS		2
TRIM47	TRIM47	Q96LD4	S630-p		QIGPLKksCIsVLkR		1
TRIM47	TRIM47	Q96LD4	S633-p		PLKksCIsVLkRR__		2
Trim47l	Trim47l	Q5BIZ7	S40-p		SELSTQSsRTSLQLL		1
4933422H20Rik	Trim47l	Q3V061	S524-p	SPRY	YRRSPPLsGRPRRNI		1
Trim47l	Trim47l	Q5BIZ7	T589-p	SPRY	SLLYRFLtSFLEPLy		1
Trim47l	Trim47l	Q5BIZ7	Y596-p	SPRY	tSFLEPLyPAVMVSS		1
TRIM5	TRIM5	Q9C035	S3-p		_____MAsGILVNVk		1
TRIM5	TRIM5	Q9C035	S86-p		kLREVkLsPEGQkVD		9
TRIM5	TRIM5	Q9C035	S197-p		DILDWEEsNELQNLE		1
Gm8833	TRIM5	E9PV98	S262-p		IKRSLTFsMKKPKTI		1
Trim50	TRIM50	Q810I2	S294-p		KVLPAPAsLKLDPAT		1
Trim50	TRIM50	Q810I2	S309-p	PRY	AHPLLELsKGNTVVH		1
TRIM54	TRIM54	Q9BYV2	S347-p		APDGEEGsAGPEEER		1
TRIM55	TRIM55	Q9BYV6	S170-p		HVFQRQKsELSDGIA		1
Trim55	TRIM55	G3X8Y1	S170-p		HVFQRQksELSDGIA		1
TRIM55	TRIM55	Q9BYV6	S292-p		LKKISEAsKAFQMEK		1
Trim55	TRIM55	G3X8Y1	S542-p		FsFSWLNsLNE____		1
TRIM56	TRIM56	Q9BRZ2	S3-p		_____MVsHGssPSL		1
TRIM56	TRIM56	Q9BRZ2	S6-p		__MVsHGssPSLLEA		1
Trim56	TRIM56	Q80VI1	S6-p		__MNSKVssPtLLEA		1
TRIM56	TRIM56	Q9BRZ2	S7-p		_MVsHGssPSLLEAL		2
Trim56	TRIM56	Q80VI1	S7-p		_MNSKVssPtLLEAL		1
Trim56	TRIM56	Q80VI1	T9-p		NSKVssPtLLEALSS		1
TRIM56	TRIM56	Q9BRZ2	T253-p		EQAARVGtQVEEAAE		1
Trim56	TRIM56	Q80VI1	S376-p		IFEEPkQsPKDSGKG		14
TRIM56	TRIM56	Q9BRZ2	S392-p		GTQGGEEsQSRREDE		1
Trim56	TRIM56	Q80VI1	T413-p		QGGAQPLtPKEGKDQ		1
TRIM56	TRIM56	Q9BRZ2	T418-p		QAGDGAQtPKEEKAQ		13
Trim56	TRIM56	Q80VI1	S448-p		KCKGRGKsVsREPsP		3
Trim56	TRIM56	Q80VI1	S450-p		KGRGKsVsREPsPIL		7
Trim56	TRIM56	Q80VI1	S454-p		KsVsREPsPILRPNL		14
TRIM56	TRIM56	Q9BRZ2	S710-p		VILDPKGsLLGDFLT		1
TRIM59	TRIM59	Q8IWR1	S308-p		LIPKMKIsPkRMSCS	1	1
TRIM60	TRIM60	Q495X7	Y334-p	PRY	CYDPRRFyVCPAVLG		1
TRIM60	TRIM60	Q495X7	S342-p	PRY	VCPAVLGsQRFSSGR		1
TRIM62	TRIM62	Q9BVG3	S65-p		AEPALAPsLkLANIV		1
Trim62	TRIM62	Q80V85	S373-p	SPRY	GLAHEAAsRKGSIQI		1
TRIM64	TRIM64	A6NGJ6	S214-p		LFQQLQDsQVRMTQH		1
TRIM64B	TRIM64B	A6NI03	S214-p		LFQQLQDsQVRMTQH		1
Trim65	TRIM65	Q8BFW4	S89-p		AVTPRRDsATSHSAR		4
Trim65	TRIM65	Q8BFW4	S187-p		SVVSRRFsSLLQALE		1
TRIM66	TRIM66	O15016	S1071-p	Bromodomain	LPFHEPVsPLARHYY		1
Trim67	TRIM67	Q505D9	T38-p	zf-C3HC4	ARTIAVQtPDGEQHL		1
Trim67	TRIM67	NP_001129187	T718-p	SPRY	DLNKHTLtFFINGQQ		1
Trim67	TRIM67	NP_001129187	S732-p	SPRY	QQGPTAFsHVDGVFM		1
Trim67	TRIM67	NP_001129187	S743-p	SPRY	GVFMPALsLNRNVQV		1
Trim67	TRIM67	Q505D9	T749-p	SPRY	LNRNVQVtLHtGLEV		1
Trim67	TRIM67	Q505D9	T752-p	SPRY	NVQVtLHtGLEVPtN		1
Trim67	TRIM67	Q505D9	T758-p		HtGLEVPtNLGRPKL		1
Trim68	TRIM68	Q8K243	S388-p	SPRY	RKEVVYLsPRYGFWV		1
Trim69	TRIM69	Q5BK82	S341-p	PRY	PNLVLSNsRTSVCHG		1
Trim69	TRIM69	Q5BK82	S398-p	SPRY	TIGIVREsIIRKGSC		1
Trim69	TRIM69	Q80X56	T423-p	SPRY	LLRLRNQtDLKALDL		1
Trim69	TRIM69	Q80X56	S432-p	SPRY	LKALDLPsRSLTLGD		1
TRIM71	TRIM71	Q2Q1W2	S3-p		_____MAsFPETDFQ		1
TRIM71	TRIM71	Q2Q1W2	S187-p		APGGPAAsPsALLLR		1
TRIM71	TRIM71	Q2Q1W2	S189-p		GGPAAsPsALLLRRP		2
TRIM71	TRIM71	Q2Q1W2	S836-p		CKFGAQGsGFGQMDR		1
Trim72	TRIM72	A0JPQ4	S188-p		MFLAALEsSLDREAE		1
TRIM72	TRIM72	Q6ZMU5	S189-p		FLAALEGsLDREAER		2
Trim72	TRIM72	A0JPQ4	Y215-p		ELSSLNSyLEQLRQM		1
TRIM72	TRIM72	Q6ZMU5	S255-p		LQKILAEsPPPARLD		2
Trim72	TRIM72	Q1XH17	S255-p		LQKILSEsPPPARLD		1
Trim72	TRIM72	A0JPQ4	S255-p		LQKILSEsPPPARLD		1
TRIM72	TRIM72	Q6ZMU5	S405-p	SPRY	KEPRALRsPERRPTR		1
TRIM75P	TRIM75	A6NK02	S166-p		QKLISTQsKKPLELR		1
TRIM77	TRIM77	I1YAP6	T123-p		SQSPRHAtHKHYMTR		1
TRIM8	TRIM8	Q9BZR9	S317-p		DRTQTCTsSSLsPTK		1
TRIM8	TRIM8	Q9BZR9	S321-p		TCTsSSLsPTKIGHL		1
Trim9	TRIM9	Q91ZY8	T41-p	zf-C3HC4_3	ARNILVQtPESEsPQ		1
Trim9	TRIM9	Q8C7M3	S44-p	zf-C3HC4_3	ILVQtPEsEsPQsRR		2
TRIM9	TRIM9	Q9C026	S46-p		VQtPESEsPQsHRAA		4
Trim9	TRIM9	Q91ZY8	S46-p		VQtPESEsPQSRRAS		1
TRIM9	TRIM9	Q9C026	S49-p		PESEsPQsHRAAGSG		1
Trim9	TRIM9	Q8C7M3	S49-p		PEsEsPQsRRAsGSG		3
Trim9	TRIM9	Q8C7M3	S53-p		sPQsRRAsGSGVSDY		3
TRIM9	TRIM9	Q9C026	Y78-p		YSEADSGyGSYGGFA		1
TRIM9	TRIM9 iso5	Q9C026-5	S76-p		SLYSEADsGYGsYGG	1
TRIM9	TRIM9 iso5	Q9C026-5	S80-p		EADsGYGsYGGFASA	1
Triml2	TRIML2	E9PW10	T143-p		DQLMKCGtELMQKSQ		1
TRIML2	TRIML2 iso2	Q8N7C3-2	S6-p		__MSKRLsPQLQHNI		3
TRIO	TRIO	O75962	T89-p	CRAL_TRIO	KRGGPILtFPARSNH		1
Trio	TRIO	Q0KL02	T89-p	CRAL_TRIO	KRGGPILtFPARSNH		1
TRIO	TRIO	O75962	T517-p		DKLQRPLtPGSSDsL		2
Trio	TRIO	Q0KL02	S520-p		QRPLTPGsSDSLtAS		1
TRIO	TRIO	O75962	S523-p		LtPGSSDsLTASANY		1
Trio	TRIO	Q0KL02	T525-p		PGsSDSLtASANYSK		1
TRIO	TRIO	O75962	S1258-p		DSNKSSKsLQLDIIP		1
Trio	TRIO	Q0KL02	S1271-p		IPASIPGsEVKLRDA		1
TRIO	TRIO	O75962	T1545-p	PH	FTSELGVtEHVEGDP		1
Trio	TRIO	Q0KL02	T1562-p	PH	FALWVGRtPTSDNKI		2
Trio	TRIO	Q0KL02	S1627-p		RDGEDLDsQGDGSSQ		1
Trio	TRIO	F1M0Z1	S1627-p		RDGEDLDsQGDGssQ		1
Trio	TRIO	F1M0Z1	S1632-p		LDsQGDGssQPDTIS		1
Trio	TRIO	F1M0Z1	S1633-p		DsQGDGssQPDTISI		1
TRIO	TRIO	O75962	S1645-p		ISIASRTsQNTLDSD		1
TRIO	TRIO	O75962	S1655-p		TLDSDKLsGGCELTV		1
TRIO	TRIO	O75962	T1700-p	SH3_1	PDWCLVRtTDRsPAA		1
TRIO	TRIO	O75962	S1704-p	SH3_1	LVRtTDRsPAAEGLV		1
TRIO	TRIO	O75962	S1723-p	SH3-RhoG_link	LCIAHSRssMEMEGI		1
TRIO	TRIO	O75962	S1724-p	SH3-RhoG_link	CIAHSRssMEMEGIF		3
Trio	TRIO	Q0KL02	S1724-p	SH3-RhoG_link	CIAHSRSsMEMEGIF		4
Trio	TRIO	F1M0Z1	S1724-p	SH3-RhoG_link	CIAHSRSsMEMEGIF		1
TRIO	TRIO	O75962	S1745-p	SH3-RhoG_link	SVSSNDAsPPAsVAs		3
Trio	TRIO	Q0KL02	S1745-p	SH3-RhoG_link	SVSSNDAsPPASVAS		1
TRIO	TRIO	O75962	S1749-p	SH3-RhoG_link	NDAsPPAsVAsLQPH		1
TRIO	TRIO	O75962	S1752-p	SH3-RhoG_link	sPPAsVAsLQPHMIG		1
TRIO	TRIO	O75962	S1818-p	SH3-RhoG_link	DAGsQKDsDDsAAtP		2
Trio	TRIO	Q0KL02	S1818-p	SH3-RhoG_link	DAGSQKDsDDsAATP		2
TRIO	TRIO	O75962	S1821-p	SH3-RhoG_link	sQKDsDDsAAtPQDE		1
Trio	TRIO	Q0KL02	S1821-p	SH3-RhoG_link	SQKDsDDsAATPQDE		1
Trio	TRIO	F1M0Z1	T1824-p	SH3-RhoG_link	DSDDSAAtPQDETIE		1
TRIO	TRIO	O75962	T1843-p	SH3-RhoG_link	NEGLSSGtLsKsSSS		3
Trio	TRIO	Q0KL02	T1843-p	SH3-RhoG_link	NEGLsSGtLSKSSSS		1
TRIO	TRIO	O75962	S1845-p	SH3-RhoG_link	GLSSGtLsKsSSSGM		1
Trio	TRIO	Q0KL02	T1899-p	SH3-RhoG_link	SRLLVRPtSsETPSA		1
TRIO	TRIO	O75962	S1901-p	SH3-RhoG_link	LLVRPtssEtPSAAE		1
Trio	TRIO	Q0KL02	S1901-p	SH3-RhoG_link	LLVRPtSsETPSAAE		1
TRIO	TRIO	O75962	T1903-p	SH3-RhoG_link	VRPtssEtPSAAELV		1
Trio	TRIO	Q0KL02	S1911-p	SH3-RhoG_link	PSAAELVsAIEELVK		1
Trio	TRIO	Q0KL02	S1919-p	SH3-RhoG_link	AIEELVKsKMALEDR		1
TRIO	TRIO	O75962	S2122-p	RhoGEF	LKYSKkAsLDTSELE		1
TRIO	TRIO	O75962	S2255-p	PH	TFILHSSsPSVRQTW		1
Trio	TRIO	Q0KL02	T2281-p		RNFLNALtsPIEYQR		1
TRIO	TRIO	O75962	S2282-p		NFLNALTsPIEyQRN		1
Trio	TRIO	Q0KL02	S2282-p		NFLNALtsPIEYQRN		5
Trio	TRIO	F1M0Z1	S2283-p		NFLNALTsPIEYQRN		1
TRIO	TRIO	O75962	S2302-p		GGGGSGGsGGGGGSG		1
TRIO	TRIO	O75962	S2326-p		GHSGGPSsCGGAPST		1
TRIO	TRIO	O75962	S2358-p		VLVSSAAsSQAEADK		1
TRIO	TRIO	O75962	S2402-p		PGADAEGsEREAEPI		1
TRIO	TRIO	O75962	S2417-p		PKMKVLEsPRKGAAN		7
Trio	TRIO	Q0KL02	S2420-p		PKMKVMEsPRKAPGs		2
Trio	TRIO	Q0KL02	S2427-p		sPRKAPGsTSGTSQD		1
TRIO	TRIO	O75962	S2428-p		GAANASGssPDAPAK		1
TRIO	TRIO	O75962	S2429-p		AANASGssPDAPAKD		7
TRIO	TRIO	O75962	S2440-p		PAKDARAsLGtLPLG		4
TRIO	TRIO	O75962	T2443-p		DARAsLGtLPLGKPR		1
Trio	TRIO	Q0KL02	S2446-p		DARGNLGsLPLGKtR		1
Trio	TRIO	Q0KL02	T2452-p		GsLPLGKtRPGAVsP		1
Trio	TRIO	F1M0Z1	S2459-p		KTRPGAVsPLNsPLS		1
TRIO	TRIO	O75962	S2462-p		sPLNsPLsSAVPsLG		1
Trio	TRIO	F1M0Z1	S2463-p		GAVsPLNsPLSTTFP		1
Trio	TRIO	Q0KL02	S2465-p		sPLNsPLsTtFPsPF		2
TRIO	TRIO	O75962	S2467-p		PLsSAVPsLGKEPFP		3
Trio	TRIO	Q0KL02	T2467-p		LNsPLsTtFPsPFGK		1
TRIO	TRIO	O75962	S2476-p		GKEPFPPssPLQkGG		2
TRIO	TRIO	O75962	S2477-p		KEPFPPssPLQkGGS		7
Trio	TRIO	Q0KL02	S2481-p		KEAFPPSsPLQKGGS		1
Trio	TRIO	Q0KL02	S2492-p		KGGSFWSsIPAsPAS		1
TRIO	TRIO	O75962	S2506-p		SFTFPGDsDsLQRQt		1
TRIO	TRIO	O75962	S2631-p		GtLKKSTsWHtALRL		5
TRIO	TRIO	O75962	T2634-p		KKSTsWHtALRLRkK		1
Trio	TRIO	Q0KL02	S2634-p		GTLKkSTsWHTALRL		2
TRIO	TRIO	O75962	S2671-p		EGLSNKVsVKLLNPN		4
Trio	TRIO	Q0KL02	S2674-p		EGLSNKVsVKLLNPN		3
Trio	TRIO	F1M0Z1	Y2686-p		LLNPNYIyDVPPEFV	1
TRIO	TRIO	O75962	S2794-p		TWKDNFDsFySEVAE		1
TRIO	TRIO	O75962	Y2796-p	Pkinase	KDNFDsFySEVAELG	1
Trio	TRIO	Q0KL02	S2929-p	Pkinase	ENILVDQsLAKPTIK		1
TRIO	TRIO	O75962	S3068-p		LDTSRLTsFIERRKH		1
TRIP10	TRIP10	Q15642	S235-p		GAGYGLLsEAELEVV		1
Trip10	TRIP10	P97531	S296-p		QVMNRVPsDSsLGTP		3
Trip10	TRIP10	P97531	S299-p		NRVPsDSsLGTPDGR		1
TRIP10	TRIP10	Q15642	S335-p		KPRPPPLsPLGGPVP		5
TRIP10	TRIP10	Q15642	S343-p		PLGGPVPsALPNGPP		1
TRIP10	TRIP10	Q15642	S351-p		ALPNGPPsPRSGRDP		13
Trip10	TRIP10	Q8CJ53	S351-p		TLSDGPSsPRSGRDP		1
TRIP10	TRIP10	Q15642	S363-p		RDPLAILsEISKSVK		1
TRIP10	TRIP10	Q15642	S375-p		SVKPRLAsFRsLRGS		1
Trip10	TRIP10	Q8CJ53	S375-p		SVKPRLAsFRsFRGG		1
TRIP10	TRIP10	Q15642	S378-p		PRLAsFRsLRGSRGT		1
Trip10	TRIP10	P97531	S426-p		VLSNRGDsLSRHTRP		1
TRIP10	TRIP10	Q15642	S442-p		PQMGDPAsLEPQIAE		1
TRIP10	TRIP10	Q15642	S477-p		EAESRVLsNRGDsLS		2
TRIP10	TRIP10	Q15642	S482-p		VLsNRGDsLSRHARP		18
Trip10	TRIP10	Q8CJ53	S482-p		VLSNRGDsLSRHARP		8
TRIP10	TRIP10 iso3	Q15642-3	Y471-p		ESQDTPIyTEFDEDF	1
TRIP10	TRIP10 iso3	Q15642-3	T544-p		GKREARAtCPPPTSE		1
Trip11	TRIP11	E9Q512	S226-p		KELKQNRsQDLDDHQ		1
TRIP11	TRIP11	Q15643	T248-p		NAHQQKLtEIsRRHR		1
TRIP11	TRIP11	Q15643	S251-p		QQKLtEIsRRHREEL		1
TRIP11	TRIP11	Q15643	S259-p		RRHREELsDYEERIE		1
TRIP11	TRIP11	Q15643	S383-p		RILAQSAsVEEVFRL		1
TRIP11	TRIP11	Q15643	S395-p		FRLQQALsDAENEIM		1
TRIP11	TRIP11	Q15643	S412-p		sSLNQDNsLAEDNLk		2
TRIP11	TRIP11	Q15643	S432-p		EVLEKEKsLLSQEKE		1
TRIP11	TRIP11	Q15643	S464-p		STAtRDIsLDsELHD		13
TRIP11	TRIP11	Q15643	S467-p		tRDIsLDsELHDLRL		2
TRIP11	TRIP11	Q15643	S486-p		KEQELNQsISEKEtL		9
TRIP11	TRIP11	Q15643	T492-p		QsISEKEtLIAEIEE		1
TRIP11	TRIP11	Q15643	T508-p		DRQNQEAtKHMILIK		1
TRIP11	TRIP11	Q15643	S527-p		KQQNEGDsIISKLKQ		3
TRIP11	TRIP11	Q15643	S595-p		LVDQLNKsQESNVsI		1
TRIP11	TRIP11	Q15643	S601-p		KsQESNVsIQKENLE		1
Trip11	TRIP11	E9Q512	S659-p		QNLKQNLsEVEQLNE		1
TRIP11	TRIP11	Q15643	S755-p		NARNLNTsALQLEHE		3
TRIP11	TRIP11	Q15643	T847-p		KNEILRQtIEEKDRS		1
Trip11	TRIP11	E9Q512	S983-p		LHEERQDsQTENSDI		1
TRIP11	TRIP11	Q15643	S991-p		QDIQTDNsDIFQETk		2
Trip11	TRIP11	E9Q512	S998-p		FQETKVQsLSIEHGS		1
TRIP11	TRIP11	Q15643	S1001-p		FQETkVQsLNIENGs		1
TRIP11	TRIP11	Q15643	S1008-p		sLNIENGsEKHDLSK		2
Trip11	TRIP11	E9Q512	S1141-p		QDENKKMstRFEsSG		1
Trip11	TRIP11	E9Q512	T1142-p		DENKKMstRFEsSGQ		1
TRIP11	TRIP11	Q15643	T1145-p		DENKKLStRFEsSGQ		1
Trip11	TRIP11	E9Q512	S1146-p		KMstRFEsSGQDMFK		1
TRIP11	TRIP11	Q15643	S1149-p		KLStRFEsSGQDMFR		1
Trip11	TRIP11	NP_001178701	T1228-p		EWKQQVMtTVQNMQH		1
Trip11	TRIP11	NP_001178701	T1259-p		SVDSDNNtKLQVNYT		1
TRIP11	TRIP11	Q15643	S1313-p		LGKLDIIsPQLSSAS		1
Trip11	TRIP11	NP_001178701	S1315-p		DSMSPQLsPGSSLTT		1
TRIP11	TRIP11	Q15643	T1323-p		LSSASLLtPQsAECL		1
TRIP11	TRIP11	Q15643	S1326-p		ASLLtPQsAECLRAS		1
TRIP11	TRIP11	Q15643	S1335-p		ECLRASksEVLSEss		2
TRIP11	TRIP11	Q15643	S1341-p		ksEVLSEssELLQQE		1
TRIP11	TRIP11	Q15643	S1342-p		sEVLSEssELLQQEL		1
TRIP11	TRIP11	Q15643	S1374-p		QENNHRLsDsIAATS		2
TRIP11	TRIP11	Q15643	T1522-p		KEKEQGKtGELNQLL		1
Trip11	TRIP11	E9Q512	S1572-p		QRLRDKEsRLNQELQ		1
TRIP11	TRIP11	Q15643	S1660-p		DETALQLsVSQEQVK		1
Trip11	TRIP11	NP_001178701	S1732-p		NAALDSAsRLTEQLD		1
TRIP11	TRIP11	Q15643	S1775-p		LMsLANssEGKVDKV		1
TRIP11	TRIP11	Q15643	S1808-p		EVLRLMGsILGVRRE		1
Trip11	TRIP11	E9Q512	S1839-p		WLGGGSKsVPNtPLR		9
Trip11	TRIP11	NP_001178701	S1840-p		WLGGGSKsVPNtPLR		2
TRIP11	TRIP11	Q15643	S1842-p		WLGGGSKsVPNtPLR		15
Trip11	TRIP11	E9Q512	T1843-p		GSKsVPNtPLRPNQQ		7
Trip11	TRIP11	NP_001178701	T1844-p		GSKsVPNtPLRPNQQ		1
TRIP11	TRIP11	Q15643	T1846-p		GSKsVPNtPLRPNQQ		9
TRIP11	TRIP11	Q15643	S1854-p		PLRPNQQsVVNSsFS		1
TRIP11	TRIP11	Q15643	S1859-p		QQsVVNSsFSELFVK		1
Trip11	TRIP11	E9Q512	T1867-p		LFVKFLEtEsHPsVP		1
Trip11	TRIP11	E9Q512	S1869-p		VKFLEtEsHPsVPPP		1
Trip11	TRIP11	E9Q512	S1872-p		LEtEsHPsVPPPKLs		1
Trip11	TRIP11	E9Q512	S1879-p		sVPPPKLsVHGLKPL		1
TRIP11	TRIP11	Q15643	S1882-p		SIPPPKLsVHDMKPL		2
Trip11	TRIP11	E9Q512	S1888-p		HGLKPLDsPGRRKAD		22
Trip11	TRIP11	NP_001178701	S1889-p		HDLKPLDsPGRRKVD		2
TRIP11	TRIP11	Q15643	S1891-p		HDMKPLDsPGRRKRD		21
TRIP11	TRIP11	Q15643	S1904-p		RDTNAPEsFKDTAES		1
Trip11	TRIP11	E9Q512	S1961-p		TFTPLPVsPDNSAGV		1
Trip12	TRIP12	F1LP64	S2-p		______MsNRPNNNP		1
TRIP12	TRIP12	Q14669	S12-p		PNNNPGGsLRRSQRN		7
Trip12	TRIP12	G5E870	S12-p		PNNNPGGsLRRSQRN		1
Trip12	TRIP12	G5E870	T20-p		LRRSQRNtAGAQPQD		1
TRIP12	TRIP12	Q14669	S34-p		DDSIGGRsCsSSSAV		1
TRIP12	TRIP12	Q14669	S36-p		SIGGRsCsSSSAVIV		1
Trip12	TRIP12	G5E870	S36-p		SIGGRSCsSSSAVIV		1
TRIP12	TRIP12	Q14669	S75-p		NSRGVKRsAsPDyNR		5
Trip12	TRIP12	G5E870	S77-p		RGVKRSAsPDYNRtN		14
Trip12	TRIP12	F1LP64	S77-p		RGVKRSAsPDYNRTN		3
TRIP12	TRIP12	Q14669	Y80-p		KRsAsPDyNRtNsPs		3
TRIP12	TRIP12	Q14669	T83-p		AsPDyNRtNsPssAK		1
Trip12	TRIP12	G5E870	T83-p		AsPDYNRtNsPsSAK		1
Trip12	TRIP12	G5E870	S85-p		PDYNRtNsPsSAKKP		3
TRIP12	TRIP12	Q14669	S87-p		yNRtNsPssAKKPKA		3
Trip12	TRIP12	G5E870	S87-p		YNRtNsPsSAKKPRA		1
TRIP12	TRIP12	Q14669	S88-p		NRtNsPssAKKPKAL		2
TRIP12	TRIP12	Q14669	S100-p		KALQHTEsPSETNKP		6
Trip12	TRIP12	G5E870	S100-p		RAFQHIEsFSETNKP		1
TRIP12	TRIP12	Q14669	S109-p		SETNKPHsKSKKRHL		1
TRIP12	TRIP12	Q14669	S161-p		SsCVKsGsGSESTGA		1
Trip12	TRIP12	G5E870	S161-p		SSCVKSGsGSESTGA		3
TRIP12	TRIP12	Q14669	S239-p		RRSRSASsPsPRRSS		1
Trip12	TRIP12	G5E870	S239-p		RRSRSASsPsPRRss		2
Trip12	TRIP12	F1LP64	S239-p		RRSRSASsPSPRRSS		1
TRIP12	TRIP12	Q14669	S241-p		SRSASsPsPRRSSRE		1
Trip12	TRIP12	G5E870	S241-p		SRSASsPsPRRssRE		2
TRIP12	TRIP12	Q14669	S267-p		FDWAARFsPKVSLPK		8
Trip12	TRIP12	G5E870	S267-p		FDWAARFsPKVSLPK		2
TRIP12	TRIP12	Q14669	S278-p		SLPKTkLsLPGssKs		2
TRIP12	TRIP12	Q14669	S285-p		sLPGssKsEtskPGP		1
TRIP12	TRIP12	Q14669	S310-p		RKSTKkRsEsPPAEL		21
Trip12	TRIP12	G5E870	S310-p		RKSTKKRsEsPPAEL		13
Trip12	TRIP12	F1LP64	S310-p		RKSTKKRsEsPPAEL		1
Trip12	TRIP12	G5E870	S312-p		STKKRsEsPPAELPS		29
Trip12	TRIP12	F1LP64	S312-p		STKKRsEsPPAELPS		3
TRIP12	TRIP12	Q14669	S319-p		sPPAELPsLRRSTRQ		1
TRIP12	TRIP12	Q14669	S340-p		AsTSRRGsGLGKRGA		2
Trip12	TRIP12	G5E870	S340-p		ASTSRRGsGLGKRGA		2
TRIP12	TRIP12	Q14669	Y507-p		HACRALTyMMEALPR		1
TRIP12	TRIP12	Q14669	T748-p		EGIFAVDtMLKkGNA		2
TRIP12	TRIP12	Q14669	T758-p		KkGNAQNtDGAIWQW		1
TRIP12	TRIP12	Q14669	S780-p		HPyNRIDsRIIEQIN		1
Trip12	TRIP12	G5E870	S882-p		LYEVYSSsAGPAVRH		1
TRIP12	TRIP12	Q14669	S936-p		QVKHLAEsESLLtsP		1
TRIP12	TRIP12	Q14669	T941-p		AEsESLLtsPPKACT		1
TRIP12	TRIP12	Q14669	S942-p		EsESLLtsPPKACTN		15
Trip12	TRIP12	G5E870	S975-p		ESESLLTsPPKACTN		5
TRIP12	TRIP12	Q14669	S987-p		LQHSRDDsLDLsPQG		5
TRIP12	TRIP12	Q14669	S991-p		RDDsLDLsPQGRLsD		19
TRIP12	TRIP12	Q14669	S997-p		LsPQGRLsDVLkRKR		12
TRIP12	TRIP12	Q14669	Y1015-p		RGPRRPKysPPRDDD		3
TRIP12	TRIP12	Q14669	S1016-p		GPRRPKysPPRDDDK		15
Trip12	TRIP12	G5E870	S1020-p		LQHSRDDsLDLsPQG		2
Trip12	TRIP12	G5E870	S1024-p		RDDsLDLsPQGRLsD		11
Trip12	TRIP12	F1LP64	S1024-p		RDDSLDLsPQGRLSD		1
TRIP12	TRIP12	Q14669	S1030-p		KVDNQAksPTTTQsP		6
Trip12	TRIP12	G5E870	S1030-p		LsPQGRLsDVLKRKR		5
TRIP12	TRIP12	Q14669	S1036-p		ksPTTTQsPkSSFLA		2
Trip12	TRIP12	G5E870	Y1048-p		RGPRRPKysPPRDDD		1
Trip12	TRIP12	G5E870	S1049-p		GPRRPKysPPRDDDK		11
Trip12	TRIP12	F1LP64	S1049-p		GPRRPKYsPPRDDDK		1
TRIP12	TRIP12	Q14669	T1055-p		kTWGRLstQsNSNNI		2
TRIP12	TRIP12	Q14669	S1057-p		WGRLstQsNSNNIEP		2
Trip12	TRIP12	G5E870	T1065-p		DNQAKsPttTQsPkS		1
Trip12	TRIP12	G5E870	T1066-p		NQAKsPttTQsPkSS		1
TRIP12	TRIP12	Q14669	T1067-p		NNIEPARtAGGSGLA		1
Trip12	TRIP12	G5E870	S1069-p		KsPttTQsPkSSFLA		5
TRIP12	TRIP12	Q14669	S1078-p		SGLARAAskDTISNN		5
Trip12	TRIP12	G5E870	S1111-p		SGLARAAsKDTISNN		4
TRIP12	TRIP12	Q14669	S1113-p		SSENMDGsNPALNVL		2
Trip12	TRIP12	G5E870	S1146-p		SSENMDGsNPALNVL		1
TRIP12	TRIP12	Q14669	Y1170-p		FVKQLLLyLTSkSEk		1
TRIP12	TRIP12	Q14669	S1248-p		SGNGTGGsFsLNRGS		6
TRIP12	TRIP12	Q14669	S1250-p		NGTGGsFsLNRGSQA		2
Trip12	TRIP12	G5E870	S1281-p		SGNGAGGsFsLNRGS		1
Trip12	TRIP12	G5E870	S1283-p		NGAGGsFsLNRGSQA		1
TRIP12	TRIP12	Q14669	S1317-p		VREDDEDsDDDGsDE		20
TRIP12	TRIP12	Q14669	S1322-p		EDsDDDGsDEEIDEs		19
TRIP12	TRIP12	Q14669	S1329-p		sDEEIDEsLAAQFLN		3
Trip12	TRIP12	F1LP64	S1350-p		VREDDEDsDDDGsDE		3
Trip12	TRIP12	F1LP64	S1355-p		EDsDDDGsDEEIDES		3
Trip12	TRIP12	G5E870	S1362-p		sDEEIDEsLAAQFLN		2
Trip12	TRIP12	F1LP64	S1409-p		QAEDEREstDDESNP		1
Trip12	TRIP12	F1LP64	T1410-p		AEDEREstDDESNPL		1
Trip12	TRIP12	G5E870	S1414-p		REstDDEsNPLGRAG		2
TRIP12	TRIP12	Q14669	T1424-p		GRAQtAPtktsPRNA		2
TRIP12	TRIP12	E1B7Q7	S1427-p		QTAPTKTsPRNAKKH		1
Trip12	TRIP12	F1LP64	S1460-p		QTAPTKTsPRNAKKH		1
TRIP12	TRIP12	Q14669	T1592-p		RLDRKKRtVNREELL		1
Trip12	TRIP12	G5E870	S1610-p		PEINQSDsQDSRVAP		1
TRIP12	TRIP12	Q14669	T1937-p	HECT	RSLNPPLtIVRktFE		1
TRIP12	TRIP12 iso3	Q14669-3	S45-p		QAKHKGYsPPESRKs		4
TRIP13	TRIP13	Q15645	S18-p		ALPCVAEsPTVHVEV		9
TRIP13	TRIP13	Q15645	S41-p		kkEDINLsVRKLLNR		2
TRIP13	TRIP13	Q15645	S74-p		TRNVQSVsIIDTELk		1
TRIP13	TRIP13	Q15645	T183-p	AAA	LLHGPPGtGkTSLCk		2
TRIP13	TRIP13	Q15645	Y206-p	AAA	RLSSRYRyGQLIEIN		1
TRIP13	TRIP13	Q15645	S216-p	AAA	LIEINSHsLFSKWFS		1
TRIP13	TRIP13	Q15645	S367-p		GFIENNVsKLsLLLN		1
TRIP13	TRIP13	Q15645	S370-p		ENNVsKLsLLLNDIs		1
TRIP13	TRIP13	Q15645	S377-p		sLLLNDIsRKSEGLs		2
TRIP13	TRIP13	Q15645	S384-p		sRKSEGLsGRVLRKL		1
TRIP4	TRIP4	Q15650	T209-p	zf-C2HC5	FCGTLVCtHEEQDIL		1
TRIP4	TRIP4	Q15650	S276-p		LLEFDrTsIRRTQVI		1
TRIP4	TRIP4	Q15650	T327-p		SRLSKKVtIDFAGRk		2
Trip4	TRIP4	Q9QXN3	T327-p		SRLSKKVtIDFAGRK		1
Trip4	TRIP4	Q9QXN3	S404-p		stPQKKTsLSAGPRL		2
TRIP6	TRIP6	Q15654	T27-p		GrAIPrGtPGPPPAH		5
Trip6	TRIP6	Q9Z1Y4	Y55-p		PLPPEHCyQPPGVPE	2
TRIP6	TRIP6	Q15654	S71-p		rGPAWVGsHGVLQHT		1
TRIP6	TRIP6	Q15654	S92-p		rGGLrPGsLDAEIDL		14
Trip6	TRIP6	Q9Z1Y4	S92-p		RGIIRPGsLDAEIDS		3
TRIP6	TRIP6	Q15654	S189-p		GPPrrGAsQAsGPLP		3
TRIP6	TRIP6	Q15654	S192-p		rrGAsQAsGPLPGPH		1
TRIP6	TRIP6	Q15654	S215-p		VWGPGYrsQrEPGPG		2
TRIP6	TRIP6	Q15654	S249-p		HGPQVPLsQPPEDEL		2
TRIP6	TRIP6	Q15654	S272-p		HDMNHPPsGEyFGQC		2
TRIP6	TRIP6	Q15654	Y275-p		NHPPsGEyFGQCGGC		1
TRIP6	TRIP6	Q15654	T335-p	LIM	CEGCyVAtLEKCATC		2
Trip6	TRIP6	Q9Z1Y4	S344-p	LIM	VATLEKCstCsEPIL		1
Trip6	TRIP6	Q9Z1Y4	T345-p	LIM	ATLEKCstCsEPILD		1
Trip6	TRIP6	Q9Z1Y4	S347-p	LIM	LEKCstCsEPILDRI		1
TRIP6	TRIP6	Q15654	S400-p	LIM	RKFAPRCsVCGGAIM		1
TRIP6	TRIP6	Q15654	S424-p	LIM	RIVALDrsFHIGCYK		6
Trip6	TRIP6	Q9Z1Y4	S428-p	LIM	RIVALDRsFHIGCYK		1
Jmjd1c	TRIP8	Q69ZK6	S102-p		YTRAQANsPRPAMNS		1
Jmjd1c	TRIP8	Q69ZK6	S135-p		RPNKRKGsDSsIPDE		9
Jmjd1c	TRIP8	Q69ZK6	S138-p		KRKGsDSsIPDEEKM		3
Jmjd1c	TRIP8	Q69ZK6	T168-p		GKNKHVVtKRRKPEE		1
Jmjd1c	TRIP8	Q69ZK6	S196-p		NAsDAsEssDAESSS		2
Jmjd1c	TRIP8	Q69ZK6	S197-p		AsDAsEssDAESSSK		1
JMJD1C	TRIP8	Q15652	S284-p		YTRAQANsPRPAMNS		5
Jmjd1c	TRIP8	XP_001080424	S316-p		RPSKRKGsDSSAPDE		1
JMJD1C	TRIP8	Q15652	S317-p		RPNKRKGsDssIPDE		13
JMJD1C	TRIP8	Q15652	S319-p		NKRKGsDssIPDEEK		2
JMJD1C	TRIP8	Q15652	S320-p		KRKGsDssIPDEEKM		4
Jmjd1c	TRIP8	Q69ZK6	T322-p		KDRLVSRtPtPKCVT		4
Jmjd1c	TRIP8	Q69ZK6	T324-p		RLVSRtPtPKCVTDI		6
JMJD1C	TRIP8	Q15652	S430-p		GEETLKNsQPPWDQI		2
Jmjd1c	TRIP8	Q69ZK6	S436-p		EDQLHKRsPPPETIK		5
Jmjd1c	TRIP8	Q69ZK6	S460-p		QKAKSSSsPEVVKPK		3
Jmjd1c	TRIP8	Q69ZK6	S474-p		KITHsPDsVKSKAAY		1
Jmjd1c	TRIP8	Q69ZK6	S520-p		SALETTKsPLIIDKN		1
JMJD1C	TRIP8	Q15652	S601-p		EKyVsyIsPLsAVSV		3
JMJD1C	TRIP8	Q15652	S604-p		VsyIsPLsAVSVMED		1
Jmjd1c	TRIP8	XP_001080424	S616-p		EDQLHKRsPPPETIR		1
JMJD1C	TRIP8	Q15652	S630-p		IKSKLNtsVDTHKIK		1
JMJD1C	TRIP8	Q15652	S638-p		VDTHKIKssPsPEVV		8
JMJD1C	TRIP8	Q15652	S639-p		DTHKIKssPsPEVVK		6
Jmjd1c	TRIP8	XP_001080424	S640-p		QKTKSSSsPEVFKPK		1
JMJD1C	TRIP8	Q15652	S641-p		HKIKssPsPEVVKPK		18
JMJD1C	TRIP8	Q15652	S701-p		STLETTksPLIIDKN		1
Jmjd1c	TRIP8	Q69ZK6	S762-p		HKITVHSsPPLTKTL		6
Jmjd1c	TRIP8	Q69ZK6	S871-p		RVVPSSSsPKSHAIK		1
JMJD1C	TRIP8	Q15652	S942-p		PLKITAHssPPLTkT		1
JMJD1C	TRIP8	Q15652	S943-p		LKITAHssPPLTkTL		14
JMJD1C	TRIP8	Q15652	S984-p		NDLDLNRsQTGkDCH		1
Jmjd1c	TRIP8	Q69ZK6	S992-p		HSVTTFRsDCRsPtH		1
Jmjd1c	TRIP8	Q69ZK6	S996-p		TFRsDCRsPtHLTVS		5
Jmjd1c	TRIP8	Q69ZK6	T998-p		RsDCRsPtHLTVSST		2
Jmjd1c	TRIP8	Q69ZK6	S1037-p		RKESSYSsLsPPtLT		1
Jmjd1c	TRIP8	Q69ZK6	S1039-p		ESSYSsLsPPtLTPV		1
Jmjd1c	TRIP8	Q69ZK6	T1042-p		YSsLsPPtLTPVMPV		2
JMJD1C	TRIP8	Q15652	S1050-p		EGERENYsRVAsSSs		1
JMJD1C	TRIP8	Q15652	S1058-p		RVAsSSssPKSHIIk		1
Jmjd1c	TRIP8	XP_001080424	S1175-p		TFRSDCRsPTHLTVC		1
JMJD1C	TRIP8	Q15652	S1185-p		TFRNDCRsPtHLTVS		5
JMJD1C	TRIP8	Q15652	T1187-p		RNDCRsPtHLTVSST		1
JMJD1C	TRIP8	Q15652	S1216-p		FHPPIHHsLERKEGs		2
JMJD1C	TRIP8	Q15652	S1223-p		sLERKEGsySSLsPP		1
JMJD1C	TRIP8	Q15652	Y1224-p		LERKEGsySSLsPPT		1
JMJD1C	TRIP8	Q15652	S1228-p		EGsySSLsPPTLtPV		5
JMJD1C	TRIP8	Q15652	S1628-p		tYESGSEsGDsDEsE		1
JMJD1C	TRIP8	Q15652	S1631-p		SGSEsGDsDEsEsKS		1
Jmjd1c	TRIP8	Q69ZK6	T1759-p		LQGGNVPtMNGVsQV		1
Jmjd1c	TRIP8	Q69ZK6	S1764-p		VPtMNGVsQVLQNVL		1
Jmjd1c	TRIP8	Q69ZK6	S1789-p		PESQQQNsPQKSQTN		9
Jmjd1c	TRIP8	Q69ZK6	T1811-p		ASTDSRLtPPESQsP		1
Jmjd1c	TRIP8	Q69ZK6	S1817-p		LtPPESQsPLHWLAD		2
JMJD1C	TRIP8	Q15652	T1905-p		DHKHLMPtQIIPGsV		1
JMJD1C	TRIP8	Q15652	S1911-p		PtQIIPGsVLtDLLD		1
JMJD1C	TRIP8	Q15652	T1914-p		IIPGsVLtDLLDAMH		1
JMJD1C	TRIP8	Q15652	S1973-p		ISLCMPEsQQQNtPP		1
JMJD1C	TRIP8	Q15652	S1982-p		QQNtPPKsEKNGGSs		1
JMJD1C	TRIP8	Q15652	S1989-p		sEKNGGSsPESDVGT		1
JMJD1C	TRIP8	Q15652	S2005-p		NKLTPPEsQsPLHWL		1
JMJD1C	TRIP8	Q15652	S2047-p		REQDNsEsPNGRtsP		3
JMJD1C	TRIP8	Q15652	T2052-p		sEsPNGRtsPLVsQN		4
JMJD1C	TRIP8	Q15652	S2053-p		EsPNGRtsPLVsQNN		9
JMJD1C	TRIP8	Q15652	S2228-p		DLLNCkDsIIsNANV		1
JMJD1C	TRIP8	Q15652	S2231-p		NCkDsIIsNANVkEF		1
Jmjd1c	TRIP8 iso3	G3UZM1	S100-p		DPSQTQGsKSRQIQW		1
TRIQK	TRIQK	Q629K1	T8-p	TRIQK	MGRKDAAtIKLPVDQ		1
TRIQK	TRIQK	Q629K1	T75-p	TRIQK	FFYLRLTtDVDPDLD		1
Trir	TRIR	Q9D735	S21-p		EAPGPAGsGRSRWAE		1
TRIR	TRIR	Q9BQ61	S26-p		AGGGGGGsRWAESGS		1
TRIR	TRIR	Q9BQ61	S36-p		AESGSGTsPEsGDEE		1
Trir	TRIR	Q9D735	S37-p		GPGTSPEsGDDEVsG		2
Trir	TRIR	D3ZGR7	S37-p		GPGTSPEsGDDEVSG		1
Trir	TRIR	Q9D735	S43-p		EsGDDEVsGSsPVSs		2
TRIR	TRIR	Q9BQ61	S45-p		EsGDEEVsGAGssPV		2
Trir	TRIR	Q9D735	S46-p		DDEVsGSsPVSsGVN		1
TRIR	TRIR	Q9BQ61	S49-p		EEVsGAGssPVsGGV		1
Trir	TRIR	Q9D735	S50-p		sGSsPVSsGVNLFAN		1
TRIR	TRIR	Q9BQ61	S53-p		GAGssPVsGGVNLFA		2
Trir	TRIR	Q9D735	S111-p		GGPGPTLsFVGkRRG		1
TRIR	TRIR	Q9BQ61	T138-p		IVAkKQKtEDEVLtS		4
Trit1	TRIT1	Q80UN9	S167-p	IPPT	HELHKRLsQVDPEMA		1
TRIT1	TRIT1	Q9H3H1	S455-p		KEPKEKGsPGQNDQE		10
NTRK1	TrkA	P04629	Y496-p		HIIENPQyFSDACVH	9
Ntrk1	TrkA	Q3UFB7	Y499-p		HIMENPQyFSDTCVH	1
NTRK1	TrkA	P04629	Y757-p	Pkinase_Tyr	RACPPEVyAIMRGCW	1
Ntrk1	TrkA	P35739	Y760-p	Pkinase_Tyr	RACPPDVyAIMRGCW	1
Ntrk1	TrkA	P35739	Y794-p		LAQAPPSyLDVLG__	2
NTRK1	TrkA iso2	P04629-2	Y490-p		HIIENPQyFSDACVH	5
NTRK1	TrkA iso2	P04629-2	Y674-p	Pkinase_Tyr	RDIySTDyyRVGGRT	4
NTRK1	TrkA iso2	P04629-2	Y675-p	Pkinase_Tyr	DIySTDyyRVGGRTM	4
NTRK1	TrkA iso2	P04629-2	Y751-p	Pkinase_Tyr	RACPPEVyAIMRGCW	1
Ntrk2	TrkB	P15209	S478-p		SNDDDSAsPLHHISN	2
Ntrk2	TrkB	Q63604	S478-p		SNDDDSAsPLHHISN	1
NTRK2	TrkB	Q16620	Y516-p		PVIENPQyFGITNSQ	2
Ntrk2	TrkB	P15209	S702-p	Pkinase_Tyr	GMSRDVysTDyyRVG		1
Ntrk2	TrkB	P15209	T712-p	Pkinase_Tyr	yyRVGGHtMLPIRWM		1
Ntrk2	TrkB	Q63604	S813-p		LQNLAkAsPVyLDIL		1
Ntrk2	TrkB	P15209	Y816-p		LAKASPVyLDILG__	2
Ntrk2	TrkB	Q63604	Y816-p		LAkAsPVyLDILG__	6
NTRK3	TrkC	Q16288	T386-p	I-set	IAKNPLGtANQTING		1
Ntrk3	TrkC	Q6VNS1	S561-p	Pkinase_Tyr	LAECYNLsPTKDKML		3
Ntrk3	TrkC	Q6VNS1	S706-p	Pkinase_Tyr	GMSRDVysTDyyRVG		1
Ntrk3	TrkC	Q6VNS1	T716-p	Pkinase_Tyr	yyRVGGHtMLPIRWM		1
Ntrk3	TrkC	Q6VNS1	Y820-p		LGKATPIyLDILG__	1
Ntrk3	TrkC	Q03351	Y859-p		LGKATPIyLDILG__	1
NTRK3	TrkC iso2	Q16288-2	Y597-p		KPLNHGIyVEDVNVy		1
NTRK3	TrkC iso2	Q16288-2	Y604-p		yVEDVNVyFsKGRHG		1
NTRK3	TrkC iso2	Q16288-2	S606-p		EDVNVyFsKGRHGF_		1
Trm1l	TRM1L	A2RSY6	T23-p		EAQVRVPtPAPDSAP		1
TRMT1L	TRM1L	Q7Z2T5	T26-p		VAQVQVPtPARDSAG		4
Trm1l	TRM1L	A2RSY6	S48-p		DSAPTPDsDPAPALA		1
Trm1l	TRM1L	A2RSY6	S63-p		PAPAPALsPSLASVP		2
TRMT1L	TRM1L	Q7Z2T5	S66-p		LAQAPALsPSLASAP		4
Trm1l	TRM1L	A2RSY6	S75-p		SVPEEAEsKRHISIQ		1
Trm1l	TRM1L	A2RSY6	S391-p	TRM	VRNLGIVsVTSTDIS		1
Trm1l	TRM1L	A2RSY6	Y401-p	TRM	STDISSLyAKAQHVA		1
Trm1l	TRM1L	A2RSY6	S607-p	TRM	SAQGKRksNEMAINL		3
TRMT1L	TRM1L	Q7Z2T5	S612-p	TRM	IAQGkRksNEMItNL		9
TRMT1L	TRM1L	Q7Z2T5	T617-p	TRM	RksNEMItNLGkKQK		2
Trm1l	TRM1L	A2RSY6	S637-p	TRM	YYNIHRHsIKGMNMP		1
TRMT1L	TRM1L	Q7Z2T5	S701-p		PTYTGGQsESHVQsA		1
TRMT1L	TRM1L	Q7Z2T5	S707-p		QsESHVQsASEDTVT		6
TRMO	TRMO	Q9BU70	S118-p	UPF0066	TGVFSTRsPHRPNAI		2
TRMT1	TRMT1	Q9NXH9	S4-p		____MQGssLWLsLT		1
TRMT1	TRMT1	Q9NXH9	S5-p		___MQGssLWLsLTF		1
TRMT1	TRMT1	Q9NXH9	S9-p		QGssLWLsLTFRSAR		1
Trmt1	TRMT1	Q3TX08	S35-p		RKAQKPPsPPAMENG		10
Trmt1	TRMT1	ENSRNOP00000003941	S83-p	TRM	QKIAVDLsDQEEETA		2
TRMT1	TRMT1	Q9NXH9	S120-p	TRM	QKVVVDLsEQEEEKV		8
Trmt1	TRMT1	Q3TX08	S121-p	TRM	EKIAVDLsDQEEETA		24
TRMT1	TRMT1	Q9NXH9	S179-p	TRM	LEVPGLRsVVANDAS		1
TRMT1	TRMT1	Q9NXH9	S514-p		PVKRERLsETsPAFr		1
TRMT1	TRMT1	Q9NXH9	S517-p		RERLsETsPAFrILS		1
Trmt1	TRMT1	Q3TX08	S572-p		RPGGKAAsEDLAGRR		1
Trmt1	TRMT1	ENSRNOP00000003941	S609-p		PETTTKLsPEPEAAH		2
Trmt1	TRMT1	Q3TX08	S624-p	zf-CCCH	DQCCYSHsPAAPVAS		1
Trmt1	TRMT1	Q3TX08	S647-p		PETTTKIsPGPKAAA		3
TRMT12	TRMT12	Q53H54	S82-p		RNRVAPGsPCMLTQL		2
TRMT2B	TRMT2B	Q96GJ1	T89-p		ERLADVVtPLWRLSY		1
Trmt2b	TRMT2B	Q8BQJ6	S152-p		STFSVYRsPDGNPKT		1
TRMT44	TRMT44	Q8IYL2	S65-p		GPGTSAGsEQkERGP		1
2310079F23Rik	TRMT44	Q9D2Q2	S76-p		EREPGQAsPKGEPES		2
TRMT44	TRMT44	Q8IYL2	T521-p		ASVDEkRtQYIKsRR		1
TRMT44	TRMT44	Q8IYL2	S526-p		kRtQYIKsRRGCPVs		1
TRMT44	TRMT44	Q8IYL2	T628-p		LGGKQLNtRsSRNGs		1
TRMT44	TRMT44	Q8IYL2	S630-p		GKQLNtRsSRNGsLK		1
TRMT44	TRMT44	Q8IYL2	S635-p		tRsSRNGsLKTWNGG		1
TRMT5	TRMT5	Q32P41	S13-p		LWRPFGFsGRFLKLE		1
Trmt5	TRMT5	Q9D0C4	T487-p		PPLKRQKtGDPFSGE		1
TRMT61A	TRMT61A	Q96FX7	S2-p		______MsFVAYEEL		1
TRMT61A	TRMT61A	Q96FX7	S19-p		EGDTAILsLGHGAMV		1
TRMT61A	TRMT61A	Q96FX7	S46-p		RHGVLRHsVDLIGRP		5
Trmt61a	TRMT61A	Q80XC2	S46-p		RHGVLRHsVDLIGRP		3
TRMT61A	TRMT61A	Q96FX7	S260-p	GCD14	GTDGPAGsDtsPFRs		1
TRMT61A	TRMT61A	Q96FX7	T262-p	GCD14	DGPAGsDtsPFRsGt		1
TRMT61A	TRMT61A	Q96FX7	S263-p	GCD14	GPAGsDtsPFRsGtP		2
TRMT61A	TRMT61A	Q96FX7	S267-p	GCD14	sDtsPFRsGtPMKEA		1
TRMT61A	TRMT61A	Q96FX7	T269-p	GCD14	tsPFRsGtPMKEAVG		1
TRMU	TRMU iso3	O75648-3	S4-p		____MKKsLSRSTLR		1
TRNP1	TRNP1	Q6NT89	S224-p		sPPRGPAsPQR____		1
TRNT1	TRNT1	Q96Q11	S34-p		LFTMKLQsPEFQSLF		1
TRNT1	TRNT1	Q96Q11	T131-p	PolyA_pol	TLRIDVTtDGRHAEV		1
TRNT1	TRNT1	Q96Q11	S289-p		SKNVDGFsPkPVTLL		1
TRNT1	TRNT1	Q96Q11	S399-p		DIRkVGIssGkEIGA		1
TRO	TRO	Q12816	S168-p		GGTIQLKsPLQVLKL		1
Tro	TRO	Q6DIC6	S490-p		TVRIRRGsRARKAAN		1
Tro	TRO	Q6DIC6	S849-p		AQAWSRFsFEIEPRA		1
TROAP	TROAP	Q12815	T18-p		LLrGVsPtPSKIPVR		2
Troap	TROAP	B7ZNG4	S39-p		FSSVKSRsLDQENQD		1
TROAP	TROAP	Q12815	S65-p		IQRPLVDsAGPRPKA		1
Troap	TROAP	B7ZNG4	S81-p		TLHQTEKsPSLKTLR		1
TROAP	TROAP	Q12815	S98-p		PLEELRPsPRGQNVG		14
TROAP	TROAP	Q12815	S146-p		CHLGRQPsLAKRVLV		1
TROAP	TROAP	Q12815	S170-p		RVQGVRAsAyLAPRt		4
TROAP	TROAP	Q12815	S188-p		RLDPARAsCFsrLEG		1
TROAP	TROAP	Q12815	S191-p		PARAsCFsrLEGPGP		1
Troap	TROAP	B7ZNG4	S203-p		GLRDHTLsPPRLEAL		1
TROAP	TROAP	Q12815	T223-p		GPSFHPStRPsFQEL		1
TROAP	TROAP	Q12815	S237-p		LRREtAGssRTsVsQ		1
TROAP	TROAP	Q12815	S241-p		tAGssRTsVsQAsGL		1
TROAP	TROAP	Q12815	S246-p		RTsVsQAsGLLLEtP		1
TROAP	TROAP	Q12815	T252-p		AsGLLLEtPVQPAFs		1
Troap	TROAP	B7ZNG4	T258-p		ASRLLLKtPVQPASL		1
TROAP	TROAP	Q12815	S259-p		tPVQPAFsLPkGERE		1
TROAP	TROAP	Q12815	T269-p		kGEREVVtHsDEGGV		1
TROAP	TROAP	Q12815	S271-p		EREVVtHsDEGGVAs		3
Troap	TROAP	B7ZNG4	S277-p		EQEAVPHsDDGGGRH		1
TROAP	TROAP	Q12815	S278-p		sDEGGVAsLGLAQRV		4
TROAP	TROAP	Q12815	S307-p		HDSHLMPsPAPVAQP		4
TROAP	TROAP	Q12815	S334-p		GRAQRVPsPGPPtLT		14
TROAP	TROAP	Q12815	T339-p		VPsPGPPtLTSYsVL		1
TROAP	TROAP	Q12815	S344-p		PPtLTSYsVLRRLTV		2
TROAP	TROAP	Q12815	S379-p		LrGVsPQsCsEDPAL		1
TROAP	TROAP	Q12815	S381-p		GVsPQsCsEDPALPW		1
Troap	TROAP	B7ZNG4	T386-p		SGPRPKRtPSHQELR		1
TROAP	TROAP	Q12815	S404-p		DQESCIRsLEGSGkP		1
TROAP	TROAP	Q12815	S426-p		PHsNRtPsLQEVkIQ		1
Troap	TROAP	B7ZNG4	S666-p		GPVVPQDsPS_____		2
TROAP	TROAP	Q12815	S777-p		GSAAPQGsP______		3
TRPA1	TRPA1	O75762	S43-p	Ank_2	LKVVFEGsAYGLQNF		1
TRPA1	TRPA1	O75762	S86-p	Ank_2	MEKITRDsSLEVLHE	1
TRPA1	TRPA1	O75762	S113-p	Ank_2	VEKNQIEsVKFLLSR		1
TRPA1	TRPA1	O75762	S317-p	Ank_2	ETMLHRAsLFDHHEL	1
TRPA1	TRPA1	O75762	S428-p	Ank_2	CRQGGPGsVNNLLGF	1
TRPA1	TRPA1	O75762	S438-p	Ank_2	NLLGFNVsIHSKSKD		1
TRPA1	TRPA1	O75762	S448-p	Ank_2	SKSKDKKsPLHFAAS		1
TRPA1	TRPA1	O75762	S470-p	Ank_2	QRLLQDIsDTRLLNE		1
TRPA1	TRPA1	O75762	T673-p		PLEFTKKtPTQDVIY	1
TRPA1	TRPA1	O75762	S972-p	Ion_trans	AEVQKHAsLKRIAMQ	1
TRPC1	TRPC1	P48995	S206-p	TRP_2	SAKNKKDsLRHSRFR	1
TRPC1	TRPC1	P48995	T347-p		SGYRRKPtCKKIMTV	1
TRPC1	TRPC1	P48995	Y368-p		WPVLSLCyLIAPKSQ		1
Trpc2	TRPC2	Q9R244	S15-p	XRCC1_N	SKSGKNRsGVRMFKD		1
Trpc2	TRPC2	Q9R244	Y1027-p		IKALVQRyIEtARRE		1
Trpc2	TRPC2	Q9R244	T1030-p		LVQRyIEtARREFEE		1
TRPC3	TRPC3	Q13507	Y37-p	Ank_2	RFLDAAEyGNIPVVR	1
TRPC3	TRPC3	Q13507	Y136-p		ELQDDDFyAyDEDGT	1
TRPC3	TRPC3	Q13507	Y138-p		QDDDFyAyDEDGTRF	1
TRPC3	TRPC3	Q13507	Y214-p	TRP_2	KGLASPAyLSLSSED	1
TRPC3	TRPC3	Q13507	S251-p		KNDYRKLsMQCKDFV	2
TRPC3	TRPC3	Q13507	S295-p		HRHKASLsRVKLAIK		1
TRPC3	TRPC3	Q13507	T561-p	Ion_trans	LQISLGRtVKDIFKF	1
TRPC3	TRPC3	Q13507	S669-p	Ion_trans	YQEIEDDsDVEWKFA	1
TRPC3	TRPC3	Q13507	S696-p		KTLPPPFsLVPsPKs	1
TRPC3	TRPC3	Q13507	S700-p		PPFsLVPsPKsFVyF	2
TRPC3	TRPC3	Q13507	S703-p		sLVPsPKsFVyFIMR		1
TRPC3	TRPC3	Q13507	Y706-p		PsPKsFVyFIMRIVN		1
Trpc3	TRPC3	Q9QZC1	S733-p		LELGMGNsKSRLNLF		1
TRPC3	TRPC3	Q13507	S752-p		SRVFESHsFNSILNQ	1
TRPC3	TRPC3	Q13507	S800-p		KEIKQDIsSLRyELL		1
Trpc3	TRPC3	Q9JMI9	Y804-p		QDISSLRyELLEDKS		1
TRPC3	TRPC3	Q13507	S831-p		LSEKLNPsMLRCE__		1
TRPC3	TRPC3 iso3	Q13507-3	T11-p		SPSLRRMtVMREKGR	2
Trpc3	TRPC3 iso4	B1ATV3	S56-p		PCPRAPPsPGPDASS		1
Trpc4	TRPC4	Q9QUQ5	T497-p	Ion_trans	LRLISLFtANSHLGP		1
TRPC4	TRPC4	Q9UBN4	S688-p		KMRRKPEsFGTIGRR	1
Trpc4	TRPC4	Q9QUQ5	S688-p		KMRRKPEsFGtIGRR		1
Trpc4	TRPC4	Q9QUQ5	T691-p		RKPEsFGtIGRRAAD		1
TRPC4	TRPC4	Q9UBN4	S955-p		KHAKEEDssIDyDLN		1
TRPC4	TRPC4	Q9UBN4	S956-p		HAKEEDssIDyDLNL		1
TRPC4	TRPC4	Q9UBN4	Y959-p		EEDssIDyDLNLPDT	2	1
Trpc4	TRPC4	Q9QUQ5	S959-p		SSIDYDLsPTDtAAH		1
Trpc4	TRPC4	Q9QUQ5	T963-p		YDLsPTDtAAHEDYV		1
TRPC4	TRPC4	Q9UBN4	Y972-p		DTVTHEDyVTTRL__	1
TRPC5	TRPC5	Q9UL62	S490-p	Ion_trans; TM	AISNILSsLRLISLF		1
Trpc5	TRPC5	Q9QX29	T498-p	Ion_trans	LRLISLFtANSHLGP		1
TRPC5	TRPC5	Q9UL62	S794-p		SGGARAKsKsVSFNL	1
TRPC5	TRPC5	Q9UL62	S796-p		GARAKsKsVSFNLGC	1
Trpc5	TRPC5	Q9QX29	T972-p		DGQEEQVtTRL____	1
LOC100909489	TRPC5OS	D3ZIW9	S59-p		ALPPEEDsLPDLADL		1
LOC100909489	TRPC5OS	D3ZIW9	S67-p		LPDLADLsDLESILS		1
Trpc5os	TRPC5OS	Q3UHV4	T107-p		LPAIKDDtEsE____		1
Trpc5os	TRPC5OS	Q3UHV4	S109-p		AIKDDtEsE______		1
TRPC6	TRPC6	Q9Y210	S4-p		____MSQsPAFGPRr	1	1
Trpc6	TRPC6	Q99N78	S4-p		____MSQsPGFVTRR		1
Trpc6	TRPC6	Q61143	S14-p		FVTRRGGsLKAAPGA	1
Trpc6	TRPC6	Q61143	S28-p		AGTRRNEsQDYLLMD	1
Trpc6	TRPC6	Q61143	T69-p		RLTHRRQtILREKGR	7
Trpc6	TRPC6	Q99N78	T69-p		RLTHRRQtVLREKGR	2
Trpc6	TRPC6	Q61143	S281-p	TRP_2	NAYKGLAsPAYLSLS	1
TRPC6	TRPC6	Q9Y210	S282-p	TRP_2	NAYKGLAsPAYLSLS	1
Trpc6	TRPC6	Q61143	S321-p		KNDYRKLsMQCKDFV	3
TRPC6	TRPC6	Q9Y210	S322-p		KNDYKKLsMQCKDFV	2
Trpc6	TRPC6	Q61143	S448-p	TM; Ion_trans	KFVAHAAsFTIFLGL	1
Trpc6	TRPC6	Q61143	T487-p	Ion_trans; TM	RQLFRMKtSCFSWME	1
Trpc6	TRPC6	Q99N78	S768-p		VPFNLVPsPKSLLYL	1
Trpc6	TRPC6	Q61143	S812-p		EEKKFGIsGsHEDLS		1
Trpc6	TRPC6	Q61143	S814-p		KKFGIsGsHEDLSKF	1	5
Trpc6	TRPC6	Q99N78	S814-p		KKFGILGsHEDLSKF		1
TRPC6	TRPC6	Q9Y210	S815-p		KKLGILGsHEDLSKL	1	6
TRPC6	TRPC6	Q9Y210	S836-p		VGHNKQPsIRsSEDF		1
TRPC6	TRPC6	Q9Y210	S839-p		NKQPsIRsSEDFHLN		1
TRPC6	TRPC6	Q9Y210	S892-p		KEIKQDIsSLRyELL		1
Trpc6	TRPC6 iso2	Q99N77	S714-p		VPFNLVPsPKSLLYL	1
Trpc7	TRPC7	Q9WVC5	T15-p		KNMQRRHtTLREKGR	1
TRPC7	TRPC7	Q9HCX4	S714-p		APFNLVPsPKSFYYL	1
TRPC7	TRPC7	Q9HCX4	S775-p		LTANNTLsKPtRYQK		1
TRPC7	TRPC7	Q9HCX4	S817-p		KEIKQDIsSLRyELL		1
TRPM1	TRPM1	Q7Z4N2	T191-p		DVTRVyQtMSNPLSK		1
Trpm1	TRPM1	Q2TV84	S202-p		GDALKDHsSKSRGRL		1
TRPM1	TRPM1	Q7Z4N2	T423-p		EKkPPMAttkGGRGk		1
TRPM1	TRPM1	Q7Z4N2	T424-p		KkPPMAttkGGRGkG		1
TRPM1	TRPM1	Q7Z4N2	T492-p		VNMQHFLtIPRLEEL		1
Trpm1	TRPM1	Q2WEA5	T745-p		QVAMKLLtyELKNWS		1
Trpm1	TRPM1	Q2WEA5	Y746-p		VAMKLLtyELKNWSN		1
TRPM1	TRPM1	Q7Z4N2	S1224-p	TRPM_tetra	LAQLEELsNRMVNAL		1
Trpm1	TRPM1	Q2TV84	Y1347-p		TAFRKKTySFRVKDE		1
Trpm2	TRPM2	Q91YD4	T9-p		ESLDRRRtGsEQEEG		1
Trpm2	TRPM2	Q91YD4	S11-p		LDRRRtGsEQEEGFG		1
Trpm2	TRPM2	Q5G856	S11-p		LDQRRTDsDQEEGFG		1
Trpm2	TRPM2	Q91YD4	S21-p		EEGFGVQsRRATDLG		1
Trpm2	TRPM2	Q91YD4	Y73-p		IKKKECVyFVEsSkL		1
Trpm2	TRPM2	Q91YD4	S77-p		ECVyFVEsSkLSDAG		1
Trpm2	TRPM2	Q91YD4	S601-p		KLNVQGVsLRSLYKR		2
Trpm2	TRPM2	Q5G856	S602-p		KLNVQGVsLRSLYKR		1
TRPM2	TRPM2	O94759	S603-p		kLNVQGVsLRSLYKR		1
TRPM2	TRPM2	O94759	T669-p		LSKEEEDtDsSEEML		1
TRPM2	TRPM2	O94759	S671-p		KEEEDtDsSEEMLAL		1
TRPM2	TRPM2	O94759	Y682-p		MLALAEEyEHRAIGV		1
	TRPM2 iso3	O94759-3	S39-p		NLRRSNSsLFKSWRL	1
Trpm3	TRPM3	Q5F4S9	T60-p		SGLPAQQtPAQKSWI		1
Trpm3	TRPM3	Q5F4S9	T102-p		IGQHVGLtPSISVLQ		1
Trpm3	TRPM3	XP_001079904	S126-p		DIQSEKWsISKHTQL		1
Trpm3	TRPM3	Q5F4S9	S128-p		DIQSEKWsISKHTQL		1
TRPM3	TRPM3	Q9HCF6	S290-p		TVLNSMHsHFILADN		1
Trpm3	TRPM3	XP_001079904	T724-p		QLAMKLLtyELKNWS		1
Trpm3	TRPM3	XP_001079904	Y725-p		LAMKLLtyELKNWSN		1
Trpm3	TRPM3	Q5F4S9	S1297-p		AESNKIRsRtssDCT		1
Trpm3	TRPM3	Q5F4S9	T1299-p		SNKIRsRtssDCTDA		1
Trpm3	TRPM3	Q5F4S9	S1300-p		NKIRsRtssDCTDAA		1
Trpm3	TRPM3	XP_001079904	S1300-p		AYIVRQSsFNsQEGN		1
Trpm3	TRPM3	XP_001079904	S1303-p		VRQSsFNsQEGNTFK		1
Trpm3	TRPM3	Q5F4S9	S1338-p		PAGEETIsPTSPTLM		1
Trpm3	TRPM3	Q5F4S9	S1352-p		MPRMRSHsFYSVNVK		1
Trpm3	TRPM3	XP_001079904	S1355-p		GGIEKLEsIFKERSL		1
Trpm3	TRPM3	Q5F4S9	S1472-p		TDRPPSRsIDFEDLT		1
Trpm3	TRPM3	Q5F4S9	S1609-p		AELSHPSsDSEENEA		2
Trpm3	TRPM3	Q5F4S9	S1651-p		PKIERANsYSAEEPN		1
Trpm3	TRPM3 iso4	B2RUS0	S1326-p		NTFKLQEsIDPAEHP		1
Trpm4	TRPM4	Q7TN37	T98-p		FLRLSDRtDPATVYS		1
TRPM4	TRPM4	Q8TD43	S104-p		tDPAAVYsLVTRTWG		1
TRPM4	TRPM4	Q8TD43	S255-p		RFRLRLEsYISQQKT		2
TRPM4	TRPM4	Q8TD43	S483-p		LLDQASHsAGtkAPA		1
TRPM4	TRPM4	Q8TD43	T486-p		QASHsAGtkAPALkG		1
Trpm4	TRPM4	Q7TN37	S527-p		PARNTRDsYLGQDHR		4
Trpm4	TRPM4	Q9ESQ5	S527-p		PARNTRHsLLGQDHR		1
Trpm4	TRPM4	Q7TN37	S538-p		QDHRENDsLLMDWAN		2
TRPM4	TRPM4	Q8TD43	S839-p	Ion_trans	GLSGGGGsLASGGPG	1	1
Trpm4	TRPM4	Q7TN37	S957-p	Ion_trans	PQDRSLPsILRRVFY		1
TRPM4	TRPM4	Q8TD43	S1102-p		RPRSPQPssPALEHF		1
TRPM4	TRPM4	Q8TD43	S1103-p		PRSPQPssPALEHFR		2
TRPM4	TRPM4	Q8TD43	S1145-p		RDKRESDsERLKRTs	1
TRPM4	TRPM4	Q8TD43	S1152-p		sERLKRTsQKVDLAL	1
TRPM5	TRPM5	Q9NZQ8	Y215-p		ISEQRAGyGGTGSIE		1
TRPM8	TRPM8	Q7Z2W7	S9-p		SFRAARLsMRNRRND	1
TRPM8	TRPM8	Q7Z2W7	T17-p		MRNRRNDtLDSTRTL	1
Trpm8	TRPM8	Q8R4D5	S595-p		TLAALGAsKLLKTLA		1
TRPS1	TRPS1	Q9UHF7	S14-p		PPLRNVAsEGEGQIL		3
TRPS1	TRPS1	Q9UHF7	S77-p		SSKKDLKsAVLSEKA		2
TRPS1	TRPS1	Q9UHF7	S90-p		KAGFNYEsPsKGGNF		10
Trps1	TRPS1	Q925H1	S90-p		KAGFNYEsPSKGGSL		2
TRPS1	TRPS1	Q9UHF7	S92-p		GFNYEsPsKGGNFPs		1
TRPS1	TRPS1	Q9UHF7	S99-p		sKGGNFPsFPHDEVT		1
TRPS1	TRPS1	Q9UHF7	S115-p		RNMLAFSsPAAGGVC		4
TRPS1	TRPS1	Q9UHF7	S127-p		GVCEPLKsPQRAEAD		9
Trps1	TRPS1	Q925H1	S127-p		GVCEPLKsPQRAEAD		4
TRPS1	TRPS1	Q9UHF7	T142-p		DPQDMACtPSGDSLE		3
Trps1	TRPS1	Q925H1	T142-p		DPQDMACtPSGDSLE		1
TRPS1	TRPS1	Q9UHF7	S157-p		TKEDQKMsPkATEET		3
Trps1	TRPS1	Q925H1	S157-p		TKEEHKMsPKATEET		1
TRPS1	TRPS1	Q9UHF7	S178-p		QANCQGLsPVsVAsK		9
Trps1	TRPS1	Q925H1	S178-p		QANCQGLsPVsVAsK		4
Trps1	TRPS1	Q925H1	S181-p		CQGLsPVsVAsKNPQ		2
TRPS1	TRPS1	Q9UHF7	S184-p		LsPVsVAsKNPQVPS		1
Trps1	TRPS1	Q925H1	S184-p		LsPVsVAsKNPQVPS		1
TRPS1	TRPS1	Q9UHF7	S216-p		NPDPAPLsPELQDFK		15
Trps1	TRPS1	Q925H1	S216-p		NPDPAPLsPELQDFK		6
Trps1	TRPS1	D3ZEM6	S216-p		NPDPAPLsPELQDFK		1
TRPS1	TRPS1	Q9UHF7	S276-p		NMVQFSHsKDFQKVN		1
TRPS1	TRPS1	Q9UHF7	S369-p		IKASLPSsEVAKPSE		2
Trps1	TRPS1	Q925H1	S382-p		SEKNSNKsIPALRAS		1
TRPS1	TRPS1	Q9UHF7	S391-p		PALQSSDsGDLGKWQ		2
TRPS1	TRPS1	Q9UHF7	S479-p		NDKLSRGsVINQNDL		1
TRPS1	TRPS1	Q9UHF7	S573-p		FCPRGLCsPEKHLGE		3
Trps1	TRPS1	Q925H1	S573-p		FCPRGLCsPEKHLGE		1
TRPS1	TRPS1	Q9UHF7	S603-p		ALLLLHLsPGAAGSS		4
TRPS1	TRPS1	Q9UHF7	S654-p		EANHLQGsDGQQSVK		1
TRPS1	TRPS1	Q9UHF7	S682-p		TQVEEEIsRHYRRAH		1
TRPS1	TRPS1	Q9UHF7	T751-p		FRVYNLLtPDSKMGE		7
TRPS1	TRPS1	Q9UHF7	S786-p		KVWTESSsDDLRNVT		2
TRPS1	TRPS1	Q9UHF7	S803-p		GADILRGsPsytQAS		4
Trps1	TRPS1	Q925H1	S803-p		GADILRGsPSYTQAS		1
TRPS1	TRPS1	Q9UHF7	S805-p		DILRGsPsytQASLG		1
TRPS1	TRPS1	Q9UHF7	Y806-p		ILRGsPsytQASLGL		2
TRPS1	TRPS1	Q9UHF7	T807-p		LRGsPsytQASLGLL		1
TRPS1	TRPS1	Q9UHF7	T815-p		QASLGLLtPVsGTQE		5
TRPS1	TRPS1	Q9UHF7	S818-p		LGLLtPVsGTQEQTK		1
TRPS1	TRPS1	Q9UHF7	T826-p		GTQEQTKtLRDsPNV		1
TRPS1	TRPS1	Q9UHF7	S830-p		QTKtLRDsPNVEAAH		5
Trps1	TRPS1	Q925H1	S830-p		QTKTLRDsPNVEAAH		3
TRPS1	TRPS1	Q9UHF7	S873-p		LPQQYPAsGENKSKD		1
TRPS1	TRPS1	Q9UHF7	S928-p	GATA	GLYQKLHstPRPLNI		1
TRPS1	TRPS1	Q9UHF7	S970-p		LNKQQRGsNEEQVNG		1
TRPS1	TRPS1	Q9UHF7	S978-p		NEEQVNGsPLERRsE		12
Trps1	TRPS1	Q925H1	S978-p		GEEQVNGsPLERRSE		3
TRPS1	TRPS1	Q9UHF7	S984-p		GsPLERRsEDHLTES		1
TRPS1	TRPS1	Q9UHF7	S1009-p		SkYEAQGsLTKsHSA		3
Trps1	TRPS1	Q925H1	S1009-p		SKYEAQGsLTKSHSA		1
TRPS1	TRPS1	Q9UHF7	S1013-p		AQGsLTKsHSAQQPV		1
TRPS1	TRPS1	Q9UHF7	S1041-p		PLHIQIKsPQESTGD		7
Trps1	TRPS1	Q925H1	S1041-p		PLHIQIKsPQESTGD		2
TRPS1	TRPS1	Q9UHF7	S1061-p		sVsEGKGssERGsPI		2
Trps1	TRPS1	Q925H1	S1061-p		SVSDGKGssERGsPI		1
TRPS1	TRPS1	Q9UHF7	S1062-p		VsEGKGssERGsPIE		3
Trps1	TRPS1	Q925H1	S1062-p		VSDGKGssERGsPIE		1
TRPS1	TRPS1	Q9UHF7	S1066-p		KGssERGsPIEKYMR		7
Trps1	TRPS1	Q925H1	S1066-p		KGssERGsPIEKYMR		5
TRPS1	TRPS1	Q9UHF7	Y1080-p		RPAKHPNysPPGsPI		4
Trps1	TRPS1	Q925H1	Y1080-p		RPAKHPNysPPGsPI		4
TRPS1	TRPS1	Q9UHF7	S1081-p		PAKHPNysPPGsPIE		17
Trps1	TRPS1	Q925H1	S1081-p		PAKHPNysPPGsPIE		9
Trps1	TRPS1	D3ZEM6	S1081-p		PAKHPNYsPPGsPIE		1
TRPS1	TRPS1	Q9UHF7	S1085-p		PNysPPGsPIEKYQY		16
Trps1	TRPS1	Q925H1	S1085-p		PNysPPGsPIEKYQY		11
Trps1	TRPS1	D3ZEM6	S1085-p		PNYsPPGsPIEKYQY		1
TRPT1	TRPT1	Q86TN4	T235-p		SLAGDEEtECQssPK		2
TRPT1	TRPT1	Q86TN4	S239-p		DEEtECQssPKHSSR		2
Trpv1	TRPV1	O35433	S6-p		__MEQRAsLDSEESE	1
Trpv1	TRPV1	O35433	S116-p		PRLYDRRsIFDAVAQ	5
TRPV1	TRPV1	Q8NER1	S117-p		LRLYDRRsIFEAVAQ	1	1
Trpv1	TRPV1	O35433	T144-p	Ank_2	QRSKKRLtDSEFKDP	4
Trpv1	TRPV1	Q704Y3	T145-p	Ank_2	QKSKKRLtDSEFKDP	1
Trpv1	TRPV1	O35433	Y199-p	Ank_2	ASYTDSYyKGQTALH	1
TRPV1	TRPV1	Q8NER1	Y200-p	Ank_2	ASYtDSYyKGQTALH	1
TRPV1	TRPV1	Q8NER1	T336-p		LTNKKGMtPLALAAG		1
Trpv1	TRPV1	O35433	T370-p		RHLSRKFtEWAYGPV	3
Trpv1	TRPV1	Q704Y3	T371-p		RHLSRKFtEWAYGPV	1
Trpv1	TRPV1	O35433	T406-p		IAYSSSEtPNRHDML	3
Trpv1	TRPV1	Q704Y3	T407-p		IAYSSSEtPNRHDML	1
TRPV1	TRPV1	Q8NER1	S502-p	Ion_trans	YFLQRRPsMKTLFVD	3
Trpv1	TRPV1	O35433	S502-p	Ion_trans	YFLQRRPsLKSLFVD	13
Trpv1	TRPV1	O35433	T704-p		WKLQRAItILDTEKS	4
TRPV1	TRPV1	Q8NER1	T705-p		WKLQRAItILDTEKS	1
Trpv1	TRPV1	O35433	S774-p		EGVKRTLsFSLRSGR	3
TRPV1	TRPV1	Q8NER1	S775-p		EGVKRtLsFSLRsSR		1
TRPV1	TRPV1	Q8NER1	S780-p		tLsFSLRsSRVSGRH		1
Trpv1	TRPV1	O35433	S800-p		VPLLRDAsTRDRHAT	14
TRPV1	TRPV1	Q8NER1	S801-p		VPLLREAsARDRQsA	2
Trpv1	TRPV1	Q704Y3	S801-p		VPLLRDAsTRDRHST	2
Trpv1	TRPV1	O35433	S820-p		QLKHYTGsLKPEDAE	2
TRPV2	TRPV2	Q9Y5S1	T2-p		______MtsPSssPV		1
TRPV2	TRPV2	Q9Y5S1	S3-p		_____MtsPSssPVF		2
TRPV2	TRPV2	Q9Y5S1	S6-p		__MtsPSssPVFRLE		1
Trpv2	TRPV2	Q9WUD2	S6-p		__MTSASsPPAFRLE	1	2
TRPV2	TRPV2	Q9Y5S1	S7-p		_MtsPSssPVFRLEt		2
Trpv2	TRPV2	Q9WTR1	S15-p		PAFRLETsDGDEEGS		9
Trpv2	TRPV2	Q9WUD2	S15-p		PAFRLETsDGDEEGN		1
TRPV2	TRPV2	Q9Y5S1	S23-p		DGGQEDGsEADRGKL		1
Trpv2	TRPV2	Q9WUD2	S37-p		QEPPPMEsPFQREDR	1	1
Trpv2	TRPV2	Q9WTR1	S47-p		QGEDRNFsPQIKVNL		5
Trpv2	TRPV2	Q9WUD2	S47-p		QREDRNSsPQIKVNL	1	1
Trpv2	TRPV2	Q9WTR1	S77-p	Ank_2	FDRDRLFsVVSRGVP		2
Trpv2	TRPV2	Q9WUD2	S82-p	Ank_2	FDRDRLFsVVsRGVP		1
Trpv2	TRPV2	Q9WUD2	S85-p	Ank_2	DRLFsVVsRGVPEEL		1
TRPV2	TRPV2	Q9Y5S1	Y523-p	Ion_trans	GFQHTGIysVMIQKV		1
TRPV2	TRPV2	Q9Y5S1	S524-p	Ion_trans	FQHTGIysVMIQKVI		1
Trpv2	TRPV2	Q9WTR1	S735-p		GykKNPTsKPGKNsA		1
TRPV2	TRPV2	Q9Y5S1	S741-p		LENPVLAsPPKEDED		1
Trpv2	TRPV2	Q9WTR1	S741-p		TsKPGKNsAsEEDHL		1
Trpv2	TRPV2	Q9WTR1	S743-p		KPGKNsAsEEDHLPL		3
TRPV2	TRPV2	Q9Y5S1	S751-p		KEDEDGAsEENyVPV		7
Trpv2	TRPV2	Q9WTR1	S755-p		LPLQVLQsH______		4
Trpv2	TRPV2	Q9WUD2	S760-p		LPLQVLQsP______	1	2
TRPV3	TRPV3	Q8NET8	T35-p		EkRPAEItPtKKSAH	1
TRPV3	TRPV3	Q8NET8	T37-p		RPAEItPtKKSAHFF	1	1
TRPV3	TRPV3	Q8NET8	T264-p		EGFYFGEtPLALAAC	1
TRPV4	TRPV4	Q9HBA0	Y110-p		PMDSLFDyGtyRHHS	2	3
Trpv4	TRPV4	Q9EPK8	Y110-p		PMDSLFDyGTYRHHP	1	1
TRPV4	TRPV4	Q9HBA0	T112-p		DSLFDyGtyRHHSSD		1
TRPV4	TRPV4	Q9HBA0	S134-p		IIEKQPQsPKAPAPQ		1
TRPV4	TRPV4	Q9HBA0	S162-p		FDIVSRGsTADLDGL	1	1
TRPV4	TRPV4	Q9HBA0	T175-p		GLLPFLLtHKKRLTD	1
Trpv4	TRPV4	Q9EPK8	T181-p		LTHkKRLtDEEFREP		1
TRPV4	TRPV4	Q9HBA0	S189-p		DEEFREPsTGKTCLP	1
Trpv4	TRPV4	Q9EPK8	Y253-p	Ank	IERRCKHyVELLVAQ	1
TRPV4	TRPV4	Q9HBA0	T505-p	Ion_trans	PPYPYRTtVDyLRLA		1
TRPV4	TRPV4	Q9HBA0	Y508-p	Ion_trans	PYRTtVDyLRLAGEV		1
TRPV4	TRPV4	Q9HBA0	Y805-p		DPGKNETyQYYGFSH	1	1
Trpv4	TRPV4	Q9EPK8	Y805-p		DPGKSEIyQYYGFSH	1	1
Trpv4	TRPV4	Q9EPK8	S823-p		RLRRDRWssVVPRVV		1
TRPV4	TRPV4	Q9HBA0	S824-p		LRRDRWSsVVPRVVE	4	1
Trpv4	TRPV4	Q9EPK8	S824-p		LRRDRWssVVPRVVE	2	2
Trpv4	TRPV4	Q9ERZ8	S824-p		LRRDRWSsVVPRVVE	1
TRPV5	TRPV5	Q9NQA5	S47-p		QQkRILEsPLLRAsK		1
TRPV5	TRPV5	Q9NQA5	S53-p	Ank_2	EsPLLRAsKENDLSV		1
TRPV5	TRPV5	Q9NQA5	S144-p	Ank_2	LTRRAsVsARAtGTA	1
TRPV5	TRPV5	Q9NQA5	S299-p		FLELVVSsDKREARQ	1
Trpv5	TRPV5	Q9XSM3	S299-p		FLELVVSsKKREARQ	2
TRPV5	TRPV5	Q9NQA5	S654-p		yVEVFKNsDKEDDQE	1
Trpv5	TRPV5	Q9XSM3	S654-p		YVEAFKCsDKEDGQE	2
Trpv5	TRPV5	P69744	S673-p		TGTLARGsVVLQtPP		1
Trpv5	TRPV5	P69744	T678-p		RGsVVLQtPPLsRTT		1
Trpv5	TRPV5	P69744	S682-p		VLQtPPLsRTTSLSS		1
Trpv5	TRPV5	P69744	T702-p		WEILRRNtLGHLNLG		1
TRPV5	TRPV5	Q9NQA5	T708-p		WEILRQNtLGHLNLG	2
Trpv5	TRPV5	Q9XSM3	T709-p		WEILRRNtLGHLNLG	1
TRPV6	TRPV6	Q9H1D0	S184-p	Ank_2	LARRAsVsARAtGTA	1
Trpv6	TRPV6	Q9R186	Y201-p		YRPHNLIyyGEHPLS	1
Trpv6	TRPV6	Q9R186	Y202-p		RPHNLIyyGEHPLSF	1
TRPV6	TRPV6	Q9H1D0	T728-p		MPSVSRstSRSSANW	1
TRPV6	TRPV6	Q9H1D0	T742-p		WERLRQGtLRRDLRG	1
TRPV6	TRPV6	Q9H1D0	S760-p		RGLEDGEsWEYQI__		1
Trrap	TRRAP	E9QLK7	T6-p		__MAFVAtQGAtVVD		1
Trrap	TRRAP	E9QLK7	T10-p		FVAtQGAtVVDQTTL		1
Trrap	TRRAP	E9QLK7	Y21-p		QTTLMKKyLQFVAAL		1
Trrap	TRRAP	E9QLK7	T29-p		LQFVAALtDVNtPDE		1
Trrap	TRRAP	E9QLK7	T33-p		AALtDVNtPDEtKLK		1
Trrap	TRRAP	E9QLK7	T37-p		DVNtPDEtKLKMMQE		1
Trrap	TRRAP	E9QLK7	S46-p		LKMMQEVsENFENVT		1
Trrap	TRRAP	E9QLK7	S55-p		NFENVTSsPQystFL		1
Trrap	TRRAP	E9QLK7	Y58-p		NVTSsPQystFLEHI		1
Trrap	TRRAP	E9QLK7	S59-p		VTSsPQystFLEHII		1
Trrap	TRRAP	E9QLK7	T60-p		TSsPQystFLEHIIP		1
TRRAP	TRRAP	Q9Y4A5	T544-p		DkQTFQVtDCRSLVk		1
Trrap	TRRAP	E9QLK7	Y892-p		DSISHVAyRVLGkFG		1
TRRAP	TRRAP	Q9Y4A5	T1271-p		LQVLAQVtGKSVTVI		1
TRRAP	TRRAP	Q9Y4A5	S1458-p		VTRLFPNsFNDKFCD		1
TRRAP	TRRAP	Q9Y4A5	S1552-p		AMLIEAGsPFREPLI		1
Trrap	TRRAP	E9QLK7	T1604-p		LLPGGAQtAVRPGsP		1
Trrap	TRRAP	E9QLK7	S1610-p		QtAVRPGsPsTsNMR		1
Trrap	TRRAP	E9QLK7	S1612-p		AVRPGsPsTsNMRLD		1
TRRAP	TRRAP	Q9Y4A5	T1633-p		PGsPSTStMRLDLQF		1
Trrap	TRRAP	E9QLK7	S2031-p		VSIKRGLsVDSAQEV		16
Trrap	TRRAP	D3ZGS2	S2032-p		VSIKRGLsVDSAQEV		1
TRRAP	TRRAP	Q9Y4A5	S2054-p		kRGLsVDsAQEVkRF		1
Trrap	TRRAP	E9QLK7	S2055-p		ISAVFGRsQsLPGAD		2
Trrap	TRRAP	E9QLK7	S2057-p		AVFGRsQsLPGADSL		12
TRRAP	TRRAP	Q9Y4A5	T2063-p		QEVkRFRtATGAIsA		1
TRRAP	TRRAP	Q9Y4A5	S2069-p		RtATGAIsAVFGRsQ		3
TRRAP	TRRAP	Q9Y4A5	T2132-p		RCVNLLKtALRPDMW		1
TRRAP	TRRAP	Q9Y4A5	T2333-p		LSLELVKtRLAVMSM		1
TRRAP	TRRAP	Q9Y4A5	S2530-p		NVINLADsHDRAAFA		2
TRRAP	TRRAP	Q9Y4A5	T2601-p		RHDkFLDtLREVKTG		1
Trrap	TRRAP	E9QLK7	Y2831-p	FAT	SKGHINPyLVLECAW		1
Trrap	TRRAP	E9QLK7	S2894-p	FAT	RLVEMASsLAIREWR		1
TRRAP	TRRAP	Q9Y4A5	Y3122-p	FAT	KEMTAEFyALKGMFL		1
TRRAP	TRRAP	Q9Y4A5	S3255-p		KLLLNLIsQVGRVYP		1
TRRAP	TRRAP	Q9Y4A5	S3286-p		EQRERYKsDPGPIRA		1
TRAPPC8	TRS85	Q9Y2L5	T232-p	TRAPPC-Trs85	LLKINSRtsNRASDE		1
TRAPPC8	TRS85	Q9Y2L5	S233-p	TRAPPC-Trs85	LKINSRtsNRASDEQ		1
TRAPPC8	TRS85	Q9Y2L5	S259-p	TRAPPC-Trs85	NSIQNQEsyEDGPCt		2
TRAPPC8	TRS85	Q9Y2L5	T266-p	TRAPPC-Trs85	syEDGPCtITSNkNs		1
TRAPPC8	TRS85	Q9Y2L5	S273-p	TRAPPC-Trs85	tITSNkNsDNNLLsL		7
D030074E01Rik	TRS85	E9PWG2	S273-p	TRAPPC-Trs85	TMTSSKNsDSNLLsL		10
RGD1309102	TRS85	XP_214614	S273-p	TRAPPC-Trs85	TMTSSKNsDSNLLSL		1
TRAPPC8	TRS85	Q9Y2L5	S279-p	TRAPPC-Trs85	NsDNNLLsLDGLDNE		4
D030074E01Rik	TRS85	E9PWG2	S279-p	TRAPPC-Trs85	NsDSNLLsLDGLDNE		3
TRAPPC8	TRS85	Q9Y2L5	S309-p	TRAPPC-Trs85	LEQSSDPsNsIDGPD		1
TRAPPC8	TRS85	Q9Y2L5	S311-p	TRAPPC-Trs85	QSSDPsNsIDGPDHL		3
TRAPPC8	TRS85	Q9Y2L5	S322-p	TRAPPC-Trs85	PDHLRSAsSLHETKK		1
D030074E01Rik	TRS85	E9PWG2	S322-p	TRAPPC-Trs85	GSESKSAsSVHEtKK		1
D030074E01Rik	TRS85	E9PWG2	T327-p	TRAPPC-Trs85	SAsSVHEtKKASTAV		1
TRAPPC8	TRS85	Q9Y2L5	S387-p	TRAPPC-Trs85	GLSRSLFsATKKWFS		1
D030074E01Rik	TRS85	E9PWG2	S517-p	TRAPPC-Trs85	AEILKSQsKYSEAAA		1
TRAPPC8	TRS85	Q9Y2L5	Y584-p	TRAPPC-Trs85	kkHALRCyCQAMQVY		1
TRAPPC8	TRS85	Q9Y2L5	S657-p		YKNVSQLsPDGPLPQ		1
D030074E01Rik	TRS85	E9PWG2	S657-p		YKNVNQLsPDGPLPQ		2
RGD1309102	TRS85	XP_214614	S657-p		YKNVNQLsPDGPLPQ		1
TRAPPC8	TRS85	Q9Y2L5	Y841-p		LHILGVVyNLGTIQG		1
TRAPPC8	TRS85	Q9Y2L5	T851-p		GTIQGSMtVdGIGAL		1
D030074E01Rik	TRS85	E9PWG2	S973-p		ALtPLsPstsENCSA		1
D030074E01Rik	TRS85	E9PWG2	S975-p		tPLsPstsENCSAYK		1
RGD1309102	TRS85	XP_214614	S1088-p		ATVCRSNsLEDEEGR		1
D030074E01Rik	TRS85	E9PWG2	S1090-p		ATVCRSNsLEDEEGR		4
D030074E01Rik	TRS85	E9PWG2	T1297-p		KFFRPENtTVSTRPS		1
D030074E01Rik	TRS85	E9PWG2	S1384-p		QYKLQLKsQEMHSLQ		1
TRUB1	TRUB1	Q8WWH5	S4-p		____MAAsEAAVVss		1
TRUB1	TRUB1	Q8WWH5	S10-p		AsEAAVVssPSLKTD		1
TRUB1	TRUB1	Q8WWH5	S11-p		sEAAVVssPSLKTDT		7
TRUB1	TRUB1	Q8WWH5	S19-p		PSLKTDTsPVLETAG		2
TRUB1	TRUB1	Q8WWH5	T34-p		tVAAMAAtPsARAAA		2
TRUB1	TRUB1	Q8WWH5	S101-p		LAEAGMPsPEWTkRK		3
TRUB1	TRUB1	Q8WWH5	T119-p	TruB_N	LKIGHGGtLDsAARG		3
TRUB1	TRUB1	Q8WWH5	S260-p		FYIRSLVsDIGkELS		1
TRUB2	TRUB2	O95900	S299-p		AELEKSLsPGLDTkQ		2
TXNRD1	TRXR1	Q16881	T39-p		KDHHPGKtLPENPAG		1
TXNRD1	TRXR1	Q16881	T50-p		NPAGFTStATADSRA		1
TXNRD1	TRXR1	Q16881	S160-p		GPEDLPKsyDyDLII		1
TXNRD1	TRXR1	Q16881	T195-p	Pyr_redox_2	VMVLDFVtPtPLGTR		1
TXNRD1	TRXR1	Q16881	T197-p	Pyr_redox_2	VLDFVtPtPLGTRWG		1
Txnrd1	TRXR1	Q9JMH6	Y266-p	Pyr_redox_2	NkGKEkIySAERFLI		1
Txnrd1	TRXR1	Q9JMH6	Y314-p	Pyr_redox_2	TLVVGASyVALECAG		1
Txnrd1	TRXR1	Q9JMH6	T331-p	Pyr_redox_2	AGIGLDVtVMVRSIL		1
TXNRD1	TRXR1	Q16881	T413-p	Pyr_redox_2	VEQIEAGtPGRLRVV		3
TXNRD1	TRXR1	Q16881	T469-p	Pyr_redox_2	kTGkIPVtDEEQtNV		1
TXNRD1	TRXR1	Q16881	T474-p	Pyr_redox_2	PVtDEEQtNVPyIYA		1
TXNRD1	TRXR1	Q16881	Y478-p	Pyr_redox_2	EEQtNVPyIYAIGDI		1
TXNRD1	TRXR1	Q16881	T493-p	Pyr_redox_2	LEDkVELtPVAIQAG		2
TXNRD1	TRXR1	Q16881	Y572-p	Pyr_redox_dim	SRDNNKCyAkIICNT		1
TXNRD1	TRXR1 iso3	Q16881-3	S30-p		RKPRPRRssRLLAGE		1
TXNRD1	TRXR1 iso3	Q16881-3	S31-p		KPRPRRssRLLAGEK		1
TXNRD1	TRXR1 iso4	Q16881-4	S2-p		______MsCEDGRAL		1
PRSS1	trypsin 1	P07477	T8-p		MNPLLILtFVAAALA		1
PRSS1	trypsin 1	P07477	Y154-p	Trypsin	TASSGADyPDELQCL		1
PRSS2	trypsin 2	P07478	T8-p		MNLLLILtFVAAAVA		1
PRSS2	trypsin 2	P07478	T180-p	Trypsin	ASYPGKItNNMFCVG		1
PRSS2	trypsin 2	P07478	S195-p	Trypsin	FLEGGKDsCQGDsGG		1
PRSS2	trypsin 2	P07478	S200-p	Trypsin	KDsCQGDsGGPVVsN		1
PRSS2	trypsin 2	P07478	S206-p	Trypsin	DsGGPVVsNGELQGI		1
PRSS3	trypsin 3	P35030	Y232-p	Trypsin	QAECKASyPGKITNS		1
SH2D2A	TSAd	Q9NP31	S296-p		FyAMGrGsPGEAPsN		5
Sh2d2a	TSAd	Q9QXK9	S347-p		PILRKCWsRPISRGQ		1
SH2D2A	TSAd iso4	Q9NP31-4	Y21-p		RSCQNLGyTAASPQA		1
C6orf10	TSBP	Q5SRN2	T260-p		LKNDIIFtNSVESLK		1
C6orf10	TSBP	Q5SRN2	T306-p		GIPKRQEtQLKISEM		1
C6orf10	TSBP	Q5SRN2	S326-p		QGAQIKKsVsDVPRG		1
C6orf10	TSBP	Q5SRN2	S328-p		AQIKKsVsDVPRGQE		1
TSC1	TSC1	Q92574	S102-p	Hamartin	HVIRLQPsWKHKLsQ		1
TSC1	TSC1	Q92574	T267-p	Hamartin	AKISLDPtEAsyEDG		1
TSC1	TSC1	Q92574	S270-p	Hamartin	SLDPtEAsyEDGySV		1
TSC1	TSC1	Q92574	Y271-p	Hamartin	LDPtEAsyEDGySVS		1
TSC1	TSC1	Q92574	Y275-p	Hamartin	EAsyEDGySVSHQIs		1
TSC1	TSC1	Q92574	S282-p	Hamartin	ySVSHQIsARFPHRS		1
TSC1	TSC1	Q92574	T310-p	Hamartin	syGCATStPySTSRL	1
Tsc1	TSC1	Q9EP53	S321-p	Hamartin	SSRLMLFsPPGQLPQ		5
TSC1	TSC1	Q92574	T357-p	Hamartin	SMVCGMTtPPtSPGN	1	1
Tsc1	TSC1	Q9EP53	T360-p	Hamartin	CGMTtPPtSPGNVPA		1
Tsc1	TSC1	Q9EP53	T386-p	Hamartin	TTAGGKGtPsGTPAT		1
Tsc1	TSC1	Q9EP53	S388-p	Hamartin	AGGKGtPsGTPATsP		1
TSC1	TSC1	Q92574	T390-p	Hamartin	GKGTPLGtPAtsPPP	1
TSC1	TSC1	Q92574	S394-p	Hamartin	PLGtPAtsPPPAPLC		1
Tsc1	TSC1	Q9EP53	S394-p	Hamartin	PsGTPATsPPPAPPC		4
TSC1	TSC1	Q92574	T417-p	Hamartin	SLPQATVtPPRKEER	2
TSC1	TSC1	Q92574	S427-p	Hamartin	RKEERMDsARPCLHR		2
Tsc1	TSC1	Q9EP53	S427-p	Hamartin	RKEERADsSRPYLHR		1
TSC1	TSC1	Q92574	S468-p	Hamartin	GFLGDLAsEEDsIEK	1	2
TSC1	TSC1	Q92574	S472-p	Hamartin	DLAsEEDsIEKDkEE		1
TSC1	TSC1	Q92574	S483-p	Hamartin	DkEEAAIsRELsEIt		1
Tsc1	TSC1	Q9EP53	S484-p	Hamartin	AAISKELsEITTAEA	1
TSC1	TSC1	Q92574	T490-p	Hamartin	sRELsEItTAEAEPV		1
Tsc1	TSC1	Q9Z136	S505-p	Hamartin	APRGGFDsPFYRDSL		1
Tsc1	TSC1	Q9EP53	S508-p	Hamartin	DsPFyRDsLsGsQRK	2
Tsc1	TSC1	Q9EP53	T516-p	Hamartin	LsGsQRKtHsAASGT		1
Tsc1	TSC1	Q9EP53	S518-p	Hamartin	GsQRKtHsAASGTQG		2
TSC1	TSC1	Q92574	S521-p	Hamartin	GsQRKTHsAASSSQG		4
TSC1	TSC1	Q92574	T547-p	Hamartin	LDKLGPDtPKQAFTP		2
Tsc1	TSC1	Q9EP53	S562-p	Hamartin	PSGSADVsPAGDRDR		3
Tsc1	TSC1	Q9EP53	S572-p	Hamartin	GDRDRQTsLETSILT		1
TSC1	TSC1	Q92574	S579-p		CQTSLETsIFTPsPC	1
Tsc1	TSC1	Q9EP53	S581-p	Hamartin	ETSILTPsPCKIPPQ		3
TSC1	TSC1	Q92574	S584-p	Hamartin	ETsIFTPsPCKIPPP	1	1
TSC1	TSC1	Q92574	S598-p	Hamartin	PTRVGFGsGQPPPyD		7
Tsc1	TSC1	Q9EP53	S641-p	Hamartin	EDCVPSTsPMEVLDR		1
TSC1	TSC1	Q92574	S673-p	Hamartin	KLPLPSksVDWTHFG		3
Tsc1	TSC1	Q9EP53	S679-p	Hamartin	DWTHFGGsPPSDELR		1
TSC1	TSC1	Q92574	S682-p	Hamartin	DWTHFGGsPPSDEIR		4
TSC1	TSC1	Q92574	T1020-p		GHNGETKtPRPssAR		1
TSC1	TSC1	Q92574	S1029-p		RPssARGssGSrGGG		1
TSC1	TSC1	Q92574	S1030-p		PssARGssGSrGGGG		1
Tsc1	TSC1	Q9EP53	S1035-p		GGRVTGGsSSSSSEL		1
Tsc1	TSC1	Q9EP53	S1074-p		SIPTTVGsLPssKSF		3
Tsc1	TSC1	Q9EP53	S1077-p		TTVGsLPssKSFLGM		1
Tsc1	TSC1	Q9EP53	S1078-p		TVGsLPssKSFLGMK		1
TSC1	TSC1	Q92574	S1080-p		SIPTTVGsLPSSKSF		2
Tsc1	TSC1	Q9EP53	S1129-p		SGTENKTsLsLDAPH		2
Tsc1	TSC1	Q9EP53	S1131-p		TENKTsLsLDAPHPS		1
Tsc1	TSC1	Q9EP53	S1139-p		LDAPHPSsPNSDNVG		1
TSC2	TSC2	P49815	S540-p		KVMARSLsPPPELEE	1	1
Tsc2	TSC2	Q61037	S660-p	Tuberin	RASEKKAsGPLsPPt		1
Tsc2	TSC2	Q61037	S664-p	Tuberin	KKAsGPLsPPtGPPs	1	1
Tsc2	TSC2	Q61037	T667-p	Tuberin	sGPLsPPtGPPsPVP		1
Tsc2	TSC2	Q61037	S671-p	Tuberin	sPPtGPPsPVPMGPA		4
TSC2	TSC2	P49815	S923-p		LRSNVLLsFDDtPEk		2
Tsc2	TSC2	Q61037	S923-p		LRSNVLLsFDDtPEk		2
Tsc2	TSC2	P49816	S939-p		KFRARSTsLNERPKS	3	1
TSC2	TSC2	P49815	S960-p		PkQGLNNsPPVkEFk	2	5
Tsc2	TSC2	Q61037	S960-p		PKQGLNNsPPVKEFK		2
Tsc2	TSC2	Q61037	S969-p		PVKEFKEsCAAEAFR		1
Tsc2	TSC2	Q61037	S983-p		RCRSIsVsEHVVRSR		1
TSC2	TSC2	P49815	S999-p		QTSLTSAsLGSADEN		1
TSC2	TSC2	P49815	S1096-p		QSGPESSssPGVHVR	1	2
TSC2	TSC2	P49815	S1097-p		SGPESSssPGVHVRQ	1	6
Tsc2	TSC2	Q61037	S1114-p		EAPAKLEsQAGQQVS		1
Tsc2	TSC2	Q61037	S1130-p		GARDRVRsMsGGHGL		6
Tsc2	TSC2	P49816	S1130-p		GARDRVRsMsGGHGL	1
Tsc2	TSC2	P49816	S1132-p		RDRVRsMsGGHGLRV	1
Tsc2	TSC2	P49816	T1203-p		EILVRRPtGNTSWLM	1
Tsc2	TSC2	P49816	S1254-p		TALYKSLsVPAAGTA	1
TSC2	TSC2	P49815	S1269-p		kPPPLPRsNTVASFS		1
Tsc2	TSC2	Q61037	T1270-p		PTLPRSNtVASFSSL		3
TSC2	TSC2	P49815	S1304-p		AVVMEEGsPGEVPVL		1
TSC2	TSC2	P49815	S1334-p		DRRTDAYsRSssVss		1
TSC2	TSC2	P49815	S1338-p		DAYsRSssVssQEEK		1
TSC2	TSC2	P49815	S1340-p		YsRSssVssQEEKsL		1
Tsc2	TSC2	Q61037	S1340-p		DTYSRSSsASsQEEK		1
TSC2	TSC2	P49815	S1341-p		sRSssVssQEEKsLH		3
Tsc2	TSC2	Q61037	S1343-p		SRSSsASsQEEKsHL	1
Tsc2	TSC2	Q61037	S1348-p		ASsQEEKsHLEELAA		2
Tsc2	TSC2	Q61037	S1365-p		IPIERAIssEGARPA		7
Tsc2	TSC2	Q61037	S1366-p		PIERAIssEGARPAV		1
Tsc2	TSC2	P49816	T1373-p		SSEGARPtVDLsFQP	1
Tsc2	TSC2	P49816	S1377-p		ARPtVDLsFQPsQPL	1
Tsc2	TSC2	P49816	S1381-p		VDLsFQPsQPLsKSS	1
Tsc2	TSC2	P49816	S1385-p		FQPsQPLsKSSsSPE	1
Tsc2	TSC2	Q61037	S1386-p		PSQPLSKssssPELQ		1
Tsc2	TSC2	Q61037	S1387-p		SQPLSKssssPELQT	1
Tsc2	TSC2	Q61037	S1388-p		QPLSKssssPELQTL	1	2
Tsc2	TSC2	Q61037	S1389-p		PLSKssssPELQTLQ		4
Tsc2	TSC2	P49816	S1389-p		QPLsKSSsSPELQTL	2	1
Tsc2	TSC2	Q61037	S1412-p		KIDIGRLsPEAKVRs		18
Tsc2	TSC2	P49816	S1413-p		KTDIGRLsPEAKVRS		2
Tsc2	TSC2	Q61037	S1419-p		sPEAKVRsQsGILDG		2
Tsc2	TSC2	Q61037	S1421-p		EAKVRsQsGILDGEA		2
TSC2	TSC2	P49815	S1448-p		PEGPLPSssPRsPsG		1
TSC2	TSC2	P49815	S1449-p		EGPLPSssPRsPsGL	1	7
TSC2	TSC2	P49815	S1452-p		LPSssPRsPsGLRPR	1	11
TSC2	TSC2	P49815	S1454-p		SssPRsPsGLRPRGy		3
Tsc2	TSC2	Q61037	S1455-p		LPSSSPRsPsGLRPR		4
Tsc2	TSC2	Q61037	S1457-p		SSSPRsPsGLRPRGY		3
Tsc2	TSC2	Q61037	T1465-p		GLRPRGYtISDSAPS	16	3
TSC2	TSC2	P49815	S1466-p		RGytISDsAPsRRGK		1
Tsc2	TSC2	P49816	T1466-p		GLRPRGYtISDSAPS	13
Tsc2	TSC2	P49816	Y1573-p	Rap_GAP	NEHGSYRyTEFLTGL	2
TSC2	TSC2	P49815	S1730-p	Rap_GAP	SQVHHSRsNPTDIyP		1
Tsc2	TSC2	Q61037	S1772-p		EVHYSNPsLPLMHPP		1
TSC2	TSC2	P49815	T1780-p		HSkAPAQtPAEPTPG		1
Tsc2	TSC2 iso2	P49816-2	S939-p		KFRARSTsLNERPKS	1
Tsc2	TSC2 iso2	P49816-2	S1087-p		GARDRVRsMsGGHGL	1
Tsc2	TSC2 iso2	P49816-2	S1089-p		RDRVRsMsGGHGLRV	1
Tsc2	TSC2 iso2	P49816-2	S1211-p		TALYKSLsVPAAGTA	1
Tsc2	TSC2 iso2	P49816-2	T1228-p		PTLPRSNtVASFSSL	1
Tsc2	TSC2 iso2	P49816-2	S1338-p		VDLSFQPsQPLsKSS	1
Tsc2	TSC2 iso2	P49816-2	S1342-p		FQPsQPLsKSSsSPE	1
Tsc2	TSC2 iso2	P49816-2	S1346-p		QPLsKSSsSPELQTL	2
Tsc2	TSC2 iso2	P49816-2	T1423-p		GLRPRGYtISDSAPS	1
TSC22D1	TSC22D1	Q15714	S263-p		sPVSRKLsTTGSSDS		2
Tsc22d1	TSC22D1	P62500	S268-p		KLSTTGSsDGGVPVA		1
TSC22D1	TSC22D1	Q15714	S414-p		FRVVKLDssSEPFKK		6
TSC22D1	TSC22D1	Q15714	S415-p		RVVKLDssSEPFKKG		1
TSC22D1	TSC22D1 iso2	Q15714-2	S42-p		ASVRLDNsSSGASVV		1
Tsc22d2	TSC22D2	E9Q7M2	S85-p		AETPGTVsPNLILDG		1
Tsc22d2	TSC22D2	E9Q7M2	S159-p		VIKLDHGsGEPYRRG		2
TSC22D2	TSC22D2	O75157	S171-p		VIKLDHGsGEPYRRG		2
Tsc22d2	TSC22D2	E9Q7M2	S193-p		SGDCIRHsNtLEQTA		1
TSC22D2	TSC22D2	O75157	S205-p		SGDCIRHsstFDQTA		6
TSC22D2	TSC22D2	O75157	T207-p		DCIRHsstFDQTAER		1
Tsc22d2	TSC22D2	E9Q7M2	S541-p		TPVSRSSsVIQQVGS		1
Tsc22d2	TSC22D2	E9Q7M2	S587-p		VDDTRRKsEPLPQAP		8
TSC22D2	TSC22D2	O75157	S598-p		VDDTRRKsEPLPQPP		3
TSC22D2	TSC22D2	O75157	S607-p		PLPQPPLsLIAENKP		1
TSC22D2	TSC22D2	O75157	S724-p	TSC22	KELVERNsLLERENA		1
TSC22D4	TSC22D4	Q9Y3Q8	S24-p		TDYEGPGsPGASDPP		1
Tsc22d4	TSC22D4	Q9EQN3	S62-p		RGtPRNGsPPPGAPA		14
Tsc22d4	TSC22D4	Q3B8N7	S62-p		RGTPRNGsPPPGAPA		2
TSC22D4	TSC22D4	Q9Y3Q8	S69-p		sPPPGAPssRFRVVK		1
TSC22D4	TSC22D4	Q9Y3Q8	S70-p		PPPGAPssRFRVVKL		1
TSC22D4	TSC22D4	Q9Y3Q8	S104-p		ERDLEPHsFGGLLEG		4
TSC22D4	TSC22D4	Q9Y3Q8	S116-p		LEGIRGAsGGAGGRs		2
TSC22D4	TSC22D4	Q9Y3Q8	S123-p		sGGAGGRsLDSRLEL		5
Tsc22d4	TSC22D4	Q9EQN3	S123-p		SGGTGGRsLDSRLEL		2
TSC22D4	TSC22D4	Q9Y3Q8	T139-p		SLGLGAPtPPSGLSQ		3
Tsc22d4	TSC22D4	Q9EQN3	T157-p		SWLRPPPtsPGPQAR		1
Tsc22d4	TSC22D4	Q9EQN3	S158-p		WLRPPPtsPGPQARs		2
Tsc22d4	TSC22D4	Q9EQN3	S165-p		sPGPQARsFtGGLGQ		16
Tsc22d4	TSC22D4	Q3B8N7	S165-p		SPGPQARsFTGGLGQ		2
Tsc22d4	TSC22D4	Q9EQN3	T167-p		GPQARsFtGGLGQLA		5
TSC22D4	TSC22D4	E1BFH5	S179-p		SPGPQARsFTGGLGQ		1
Tsc22d4	TSC22D4	Q9EQN3	T183-p		PGKAKVEtPPLsAsP		7
Tsc22d4	TSC22D4	Q3B8N7	T183-p		PGKAKVEtPPLSAsP		1
TSC22D4	TSC22D4	Q9Y3Q8	S187-p		kAEKPPLsASsPQQR		1
Tsc22d4	TSC22D4	Q9EQN3	S187-p		KVEtPPLsAsPPQQR		2
Tsc22d4	TSC22D4	Q9EQN3	S189-p		EtPPLsAsPPQQRPP		9
Tsc22d4	TSC22D4	Q3B8N7	S189-p		EtPPLSAsPPQQRPP		1
TSC22D4	TSC22D4	Q9Y3Q8	S190-p		KPPLsASsPQQRPPE		2
Tsc22d4	TSC22D4	Q9EQN3	T200-p		QRPPGPGtGDsAQTL		1
Tsc22d4	TSC22D4	Q9EQN3	S203-p		PGPGtGDsAQTLPSL		1
TSC22D4	TSC22D4	Q9Y3Q8	S207-p		TGESAGTsRAAtPLP		1
Tsc22d4	TSC22D4	Q9EQN3	S219-p		VEVESGGsAAAtPPL		2
Tsc22d4	TSC22D4	Q3B8N7	T223-p		SGGLAAGtPPLsRRR		2
Tsc22d4	TSC22D4	Q3B8N7	S227-p		AAGtPPLsRRRDGAV		1
Tsc22d4	TSC22D4	Q9EQN3	S254-p		GKVPPTDsRPNsPAL		11
Tsc22d4	TSC22D4	Q9EQN3	S258-p		PTDsRPNsPALyFDA		12
TSC22D4	TSC22D4	Q9Y3Q8	S260-p		GQVPPLDsRPssPAL		4
Tsc22d4	TSC22D4	Q9EQN3	Y262-p		RPNsPALyFDASLVH		1
TSC22D4	TSC22D4	Q9Y3Q8	S264-p		PLDsRPssPALYFtH		3
TSC22D4	TSC22D4	Q9Y3Q8	T270-p		ssPALYFtHDASLVH		1
Tsc22d4	TSC22D4	Q9EQN3	S271-p		DASLVHKsPDPFGAA		12
Tsc22d4	TSC22D4	Q3B8N7	S271-p		DASLVHKsPDPFGAA		2
TSC22D4	TSC22D4	Q9Y3Q8	S279-p		DASLVHKsPDPFGAV		23
Tsc22d4	TSC22D4	Q9EQN3	S282-p		FGAAAAQsLSLARSM		1
Tsc22d4	TSC22D4	Q9EQN3	S293-p		ARSMLAIsGHLDsDD		1
Tsc22d4	TSC22D4	Q9EQN3	S298-p		AIsGHLDsDDDSGSG		1
TSC22D4	TSC22D4	Q9Y3Q8	S306-p		AISGHLDsDDDSGSG		4
Tsc22d4	TSC22D4	Q9EQN3	S362-p	TSC22	GLLRALAsPEQLAQL		2
TSC22D4	TSC22D4	Q9Y3Q8	S370-p	TSC22	GLLRALAsPEQLAQL		9
TSC22D4	TSC22D4	Q9Y3Q8	S394-p		PPAPNGPsV______		1
Tsc22d4	TSC22D4 iso3	D3YZZ4	S34-p		PRKRGCVssPCsPRG		2
Tsc22d4	TSC22D4 iso3	D3YZZ4	S35-p		RKRGCVssPCsPRGS		2
Tsc22d4	TSC22D4 iso3	D3YZZ4	S38-p		GCVssPCsPRGSSPI		3
TSEN15	TSEN15	Q8WW01	S7-p		_MEERGDsEPtPGCS		3
TSEN15	TSEN15	Q8WW01	T10-p		ERGDsEPtPGCSGLG		1
TSEN15	TSEN15	Q8WW01	S168-p		LPDPQNIsLRR____		1
TSEN34	TSEN34	Q9BSV6	S80-p		RPDSRHHsLALTSFk		2
Tsen34	TSEN34	Q8BMZ5	S85-p		NHGLALAsFKRQQEQ		1
TSEN34	TSEN34	Q9BSV6	S134-p		LEQASGAsssQEAGS		1
TSEN34	TSEN34	Q9BSV6	S135-p		EQASGAsssQEAGSS		1
TSEN34	TSEN34	Q9BSV6	S136-p		QASGAsssQEAGSSQ		3
TSEN54	TSEN54	Q7Z6J9	S76-p	tRNA_int_end_N2	QRVERLGsLVAAEWR		3
Tsen54	TSEN54	Q8C2A2	S174-p		VVRRFQLsSVVSPYE		1
TSEN54	TSEN54	Q7Z6J9	Y180-p		PSSVLsPyERQLNLD		1
TSEN54	TSEN54	Q7Z6J9	S203-p		GDGkRKRssssPRSI		1
TSEN54	TSEN54	Q7Z6J9	S204-p		DGkRKRssssPRSIN		1
TSEN54	TSEN54	Q7Z6J9	S205-p		GkRKRssssPRSINK		1
TSEN54	TSEN54	Q7Z6J9	S206-p		kRKRssssPRSINKK		1
TSEN54	TSEN54	Q7Z6J9	S225-p		DNSLQPKsLAAssPP		1
TSEN54	TSEN54	Q7Z6J9	S229-p		QPKsLAAssPPPCsQ		1
TSEN54	TSEN54	Q7Z6J9	S230-p		PKsLAAssPPPCsQP		3
TSEN54	TSEN54	Q7Z6J9	S235-p		AssPPPCsQPSQCPE		1
TSEN54	TSEN54	Q7Z6J9	S249-p		EEKPQESsPMKGPGG		1
TSEN54	TSEN54	Q7Z6J9	S267-p		LLGSLGPsPGPAREG		6
TSG101	TSG101	Q99816	S6-p		__MAVSEsQLKKMVS		1
TSG101	TSG101	Q99816	S48-p	UEV	SYVFNDGsSRELMNL		1
TSG101	TSG101	Q99816	T56-p	UEV	SRELMNLtGTIPVPy		1
TSG101	TSG101	Q99816	Y63-p	UEV	tGTIPVPyRGNTYNI		1
TSG101	TSG101	Q99816	T220-p		VGPSRDGtIsEDtIR		7
Tsg101	TSG101	Q61187	T221-p		VGPSRDGtISEDTIR	1	8
Tsg101	TSG101	Q6IRE4	T221-p		AGPSRDGtISEDTIR		1
TSG101	TSG101	Q99816	S299-p		kkKDEELssALEkME		1
TSG101	TSG101	Q99816	S300-p		kKDEELssALEkMEN		1
TSG101	TSG101	Q99816	S309-p		LEkMENQsENNDIDE		1
Tsg101	TSG101	Q61187	S310-p		LEKMENQsENNDIDE		1
Tsg118	TSG118 iso2	Q9Z2Q2-2	T141-p		SQGSGLKtSPDPKHA		1
Tsg118	TSG118 iso2	Q9Z2Q2-2	S152-p		PKHAKEEsDTDLEVV		1
TSGA10	TSGA10	Q9BZW7	S163-p		DERMEQMsNMtLMKE		1
TSGA10	TSGA10	Q9BZW7	T166-p		MEQMsNMtLMKEtIs		1
TSGA10	TSGA10	Q9BZW7	T171-p		NMtLMKEtIstVEKE		1
Tsga10	TSGA10	Q9Z220	S578-p		QMTNERIsMQNLEAL		1
Tsga10	TSGA10	Q9Z220	S605-p		IALQEKEsEIQLLKE		1
TSGA10	TSGA10	Q9BZW7	S680-p		PERAHHRsPDRGLDR		1
Tsga10	TSGA10	Q9Z220	S702-p		PDRDLDRsLEENLCY		1
Tsga10ip	TSGA10IP	XP_003085425	S583-p		PTLDPDYsPREKN__		1
TSGA13	TSGA13	Q96PP4	S14-p	TSGA13	TKFQNGKsKTsENSS		1
TSGA13	TSGA13	Q96PP4	S224-p	TSGA13	RKDASKKsAsERPIS		1
TSGA13	TSGA13	Q96PP4	S226-p	TSGA13	DASKKsAsERPISKV		1
Tsga14	TSGA14	Q99NF3	T14-p		IGNPEYLtRRIPQNP		1
CEP41	TSGA14	Q9BYV8	S35-p		SRLDTGNsMTKYTEK		1
Tsga14	TSGA14	Q4KM37	S60-p		EIQRLEDsDsATsEA		1
Tsga14	TSGA14	Q4KM37	S62-p		QRLEDsDsATsEADT		1
Tsga14	TSGA14	Q4KM37	S65-p		EDsDsATsEADTDIA		1
Tsga14	TSGA14	Q4KM37	S80-p		AKTNGKGsPEEQSPs		1
Tsga14	TSGA14	Q4KM37	S87-p		sPEEQSPsPVQFINS		1
CEP41	TSGA14	Q9BYV8	S96-p		QRLEDNDsAAsDPDA		4
Tsga14	TSGA14	Q99NF3	S96-p		QRLEDNDsATsEADA		7
Tsga14	TSGA14	Q99NF3	S99-p		EDNDsATsEADAEIA		8
Tsga14	TSGA14	Q99NF3	T109-p		DAEIAAKtNGKGsPE		1
Tsga14	TSGA14	Q99NF3	S114-p		AKtNGKGsPEEQSPs		4
CEP41	TSGA14	Q9BYV8	S119-p		KGNPGEQsPsPEQFI		5
CEP41	TSGA14	Q9BYV8	S121-p		NPGEQsPsPEQFINN		4
Tsga14	TSGA14	Q99NF3	S121-p		sPEEQSPsPVQFINS		1
Tsga14	TSGA14	Q99NF3	T129-p		PVQFINStGAGDssR		1
Tsga14	TSGA14	Q99NF3	S134-p		NStGAGDssRSTLQS		1
Tsga14	TSGA14	Q99NF3	S135-p		StGAGDssRSTLQSV		1
CEP41	TSGA14	Q9BYV8	S282-p		QQALPPGsARKRssP		1
CEP41	TSGA14	Q9BYV8	S287-p		PGsARKRssPKGPPL		1
CEP41	TSGA14	Q9BYV8	S288-p		GsARKRssPKGPPLP		1
CEP41	TSGA14	Q9BYV8	S363-p		HSNPRSLsSGHLQGk		10
RSPH1	TSGA2	Q8WYR4	S2-p		______MsDLGsEEL		1
Rsph1	TSGA2	Q5XFW9	S2-p		______MsDLGsEEL		1
RSPH1	TSGA2	Q8WYR4	S6-p		__MsDLGsEELEEEG		1
Rsph1	TSGA2	Q5XFW9	S6-p		__MsDLGsEELEEEG		1
Rsph1	TSGA2	Q8VIG3	T81-p	MORN	NKKHGQGtFIYPDGS		1
Rsph1	TSGA2	Q5XFW9	Y113-p	MORN	YYVNNDTyTGEWFNH		1
RSPH1	TSGA2	Q8WYR4	T221-p		ITELALWtPTLPKKP		2
RSPH1	TSGA2	Q8WYR4	S297-p		MDEGNINsEEEETRQ		2
Tshr	TSHR	P21463	S49-p		KELHQIPsLPPstQT		1
Tshr	TSHR	P21463	S53-p		QIPsLPPstQTLKLI		1
Tshr	TSHR	P21463	T54-p		IPsLPPstQTLKLIE		1
Tshr	TSHR	P21463	T62-p		QTLKLIEtHLKTIPS		1
Tshr	TSHR	P47750	S74-p	LRR_5	IPSLAFSsLPNISRI		1
TSHZ1	TSHZ1	Q6ZSZ6	S293-p	zf-C2H2_2	WSKPRKRsLMEMEGK		1
TSHZ1	TSHZ1	Q6ZSZ6	S364-p		QDLAPPCsPEPAGMA		2
Tshz1	TSHZ1	Q5DTH5	S403-p		YGYQNGAsytWQFEA		1
Tshz1	TSHZ1	Q5DTH5	Y404-p		GYQNGAsytWQFEAR		1
Tshz1	TSHZ1	Q5DTH5	T405-p		YQNGAsytWQFEARK		1
TSHZ1	TSHZ1	Q6ZSZ6	S489-p		sIKKQPDsPAGSTTS		4
Tshz1	TSHZ1	Q5DTH5	S489-p		SIKKQPDsPAGSVAS		1
TSHZ1	TSHZ1	Q6ZSZ6	S523-p		IKEESEDsLEKFEPS		2
Tshz1	TSHZ1	Q5DTH5	S550-p		REEDLDDsPKGGVDI		1
TSHZ1	TSHZ1	Q6ZSZ6	S623-p		EHNALLHsPGsLTPP		1
TSHZ1	TSHZ1	Q6ZSZ6	S626-p		ALLHsPGsLTPPPHK		1
TSHZ1	TSHZ1	Q6ZSZ6	S671-p		SSLAKAAsPIAKENK		2
Tshz1	TSHZ1	Q5DTH5	S677-p		SSPVKAIsPVAKENK		1
TSHZ1	TSHZ1	Q6ZSZ6	T712-p		EGPLDVHtPNGTEPL		1
TSHZ1	TSHZ1	Q6ZSZ6	S765-p		GKVSKPVsPSLDPLA		4
Tshz1	TSHZ1	Q5DTH5	S771-p		GKVSKPVsPSLDPLA		1
TSHZ1	TSHZ1	Q6ZSZ6	S835-p		VAsPLREsALMDIsD		1
Tshz1	TSHZ1	Q5DTH5	S841-p		VSSPLREsALMDISD		1
TSHZ1	TSHZ1	Q6ZSZ6	T852-p		KNLTGRLtPkSSTPS		3
Tshz1	TSHZ1	Q5DTH5	T858-p		KNLTGRLtPKSSTPS		1
TSHZ1	TSHZ1	Q6ZSZ6	S941-p		GLSMTTIsHWLANVK		1
TSHZ3	TSHZ3	Q63HK5	T36-p		GLDPEEHtADGEPSA		1
TSHZ3	TSHZ3	Q63HK5	S92-p		MADFESGsIKNEEET		1
Tshz3	TSHZ3	Q8CGV9	S92-p		MADFESSsIKNEEET		1
TSHZ3	TSHZ3	Q63HK5	S114-p		EDTTVsDsLEQMKAV		1
TSHZ3	TSHZ3	Q63HK5	S261-p	zf-C2H2_2	WSKPRKRsLLEMEGK		1
TSHZ3	TSHZ3	Q63HK5	T310-p	zf-C2H2_2	VPLKEPVtPVAAKII		2
TSHZ3	TSHZ3	Q63HK5	S325-p		PATRKKAsLELELPS		1
Tshz3	TSHZ3	Q8CGV9	S333-p		LELELPSsPDSTGGT		1
TSHZ3	TSHZ3	Q63HK5	T431-p		PIVEtPVtPtITtLL		1
TSHZ3	TSHZ3	Q63HK5	S463-p		SNTPASIsPKLNVEV		2
Tshz3	TSHZ3	Q8CGV9	S463-p		SNTPASVsPKLAVEI		1
TSHZ3	TSHZ3	Q63HK5	S515-p		TENDLEEsPKGGLDI		1
Tshz3	TSHZ3	Q8CGV9	S515-p		TENDLEEsPKGGLDI		1
TSHZ3	TSHZ3	Q63HK5	S584-p		FGNSEIVsPTKNQTL		2
Tshz3	TSHZ3	Q8CGV9	S584-p		FGNSEIVsPTKTQTL		2
Tshz3	TSHZ3	Q8CGV9	S593-p		TKTQTLVsPPSSQTS		1
TSHZ3	TSHZ3	Q63HK5	S596-p		QTLVSPPsSQtsPMP		1
TSHZ3	TSHZ3	Q63HK5	T599-p		VSPPsSQtsPMPKTN		1
TSHZ3	TSHZ3	Q63HK5	S600-p		SPPsSQtsPMPKTNF		1
TSHZ3	TSHZ3	Q63HK5	S636-p		KEPDGKLsPPKRATP		1
Tshz3	TSHZ3	Q8CGV9	S636-p		KEPEGKLsPPKRATP		2
Tshz3	TSHZ3	Q8CGV9	S644-p		PPKRATPsPCSSEQS		1
TSHZ3	TSHZ3	Q63HK5	S647-p		RATPSPCssEVGEPI		1
TSHZ3	TSHZ3	Q63HK5	S648-p		ATPSPCssEVGEPIK		1
TSHZ3	TSHZ3	Q63HK5	S672-p		RSQENSPsPPRDGCK		1
Tshz3	TSHZ3	Q8CGV9	S672-p		KSQENSPsPPRDACK		1
TSHZ3	TSHZ3	Q63HK5	S682-p		RDGCKDGsPLAEPVE		3
Tshz3	TSHZ3	Q8CGV9	S682-p		RDACKEAsPSAEPVE		2
TSHZ3	TSHZ3	Q63HK5	S947-p		GLSMTTIsHWLANVK		1
TSHZ3	TSHZ3	Q63HK5	S1023-p		sQIAQTKsPSEKMVT		1
Tsks	TSKS	P60531	S27-p	TSKS	DPPAGVEsRAQLVPE		1
Tsks	TSKS	P60531	S41-p	TSKS	EAPGGVTsPAKGITK		1
Tsks	TSKS	P60531	S144-p	TSKS	GLVRAKDsITsLKEK		1
Tsks	TSKS	P60531	S147-p	TSKS	RAKDsITsLKEKTTR		1
Tsks	TSKS	P60531	S224-p	TSKS	TNVLKQNsALLEEKL		1
Tsks	TSKS	O54887	S281-p	TSKS	GCSGPPGsPEEPPRQ	1	1
Tsks	TSKS	P60531	S281-p	TSKS	GCSGPPGsPEEPPRP		1
Tsks	TSKS	P60531	S309-p	TSKS	AGEGPSLsEQELQKV		1
Tsks	TSKS	P60531	S483-p	TSKS	GLAPACPsCQRLHKK		1
Tslp	TSLP	XP_001067649	S15-p		IGKNRLLsDILVPIS		1
Tslp	TSLP	XP_001067649	S32-p		SCALQQTsLPKRSNV		1
TSN	TSN	Q15631	T34-p	Translin	VVQSLEQtAREILTL		1
Tsn	TSN	Q62348	S190-p	Translin	LLNLkNDsLRKRYDG		1
Tsn	TSN	Q71SY3	S190-p	Translin	LLNLkNDsLRKRYDG		1
TSNARE1	TSNARE1	Q96NA8	S378-p		AQRGSKQsPQAPFAE		1
TSNAX	TSNAX	Q99598	S2-p		______MsNkEGsGG		1
TSNAX	TSNAX	Q99598	S7-p		_MsNkEGsGGFRKRk		3
Tsnax	TSNAX	Q9QZE7	T17-p		FRKRKHDtFPHNQRR		1
TSNAX	TSNAX	Q99598	S31-p		REGkDVNsSsPVMLA		1
Tsnax	TSNAX	Q9QZE7	S33-p		GKDASLSsPVMLAFK		5
Tsnax	TSNAX	Q9JHB5	S33-p		GkDASSSsPVMLAFK		1
Tsnax	TSNAX	Q9QZE7	S67-p	Translin	SRDITVEskRTIFLL		1
TSNAX	TSNAX	Q99598	S79-p	Translin	FLLHRITsAPDMEDI		2
TSNAX	TSNAX	Q99598	T88-p	Translin	PDMEDILtESEIkLD		1
TSNAX	TSNAX	Q99598	Y127-p	Translin	ITTGLQEyVEAVSFQ		1
TSNAX	TSNAX	Q99598	T165-p	Translin	DNGkENKtPsSDAQD		1
Tsnax	TSNAX	Q9QZE7	T165-p	Translin	DSGKESKtPPAEGQE		2
TSNAX	TSNAX	Q99598	S167-p	Translin	GkENKtPsSDAQDkQ		1
Tsnax	TSNAX	Q9QZE7	Y237-p	Translin	FIGNTGPyEVSkkLy		1
Tsnax	TSNAX	Q9QZE7	Y244-p	Translin	yEVSkkLytLKQsLA		1
Tsnax	TSNAX	Q9QZE7	T245-p	Translin	EVSkkLytLKQsLAK		1
Tsnax	TSNAX	Q9QZE7	S249-p	Translin	kLytLKQsLAKVENA		1
Tsnax	TSNAX	Q9QZE7	Y258-p	Translin	AKVENACyALKVRGS		1
TSNAX	TSNAX	Q99598	S277-p		HMLADVFsVKTEMID		2
TSNAX	TSNAX	Q99598	S290-p		IDQEEGIs_______		2
TSNAXIP1	TSNAXIP1	Q2TAA8	T594-p		KLRGGLMtIDPsLDK		1
TSNAXIP1	TSNAXIP1	Q2TAA8	S598-p		GLMtIDPsLDKQTVN		1
TSPAN10	TSPAN10	Q9H1Z9	S21-p		TAGQkPLsVHRPPTS		1
TSPAN10	TSPAN10	Q9H1Z9	T60-p		kHQALSGtPKKGPAP		1
TSPAN10	TSPAN10	Q9H1Z9	S107-p	Tetraspannin	WGLAVKGsLGsDLGG		1
TSPAN10	TSPAN10	Q9H1Z9	S110-p	Tetraspannin	AVKGsLGsDLGGPLP		1
TSPAN10	TSPAN10	Q9H1Z9	T118-p	Tetraspannin	DLGGPLPtDPMLGLA		1
TSPAN13	TSPAN13	O95857	S143-p	Tetraspannin	PNDTCLAsCVKSDHS		3
Tspan13	TSPAN13	Q9D8C2	S143-p	Tetraspannin	PnDTCPAsCAKSTQK		1
Tspan13	TSPAN13	Q5FVL6	S143-p	Tetraspannin	PNDTCPAsCAKSNQK		1
TSPAN13	TSPAN13	O95857	S201-p		KDPRANPsAFL____		1
TSPAN14	TSPAN14	Q8NG11	Y3-p		_____MHyYRYSNAK		1
Tspan14	TSPAN14	D4A0Z1	Y17-p	Tetraspannin	EVSCWYKyLLFsyNI		1
Tspan14	TSPAN14	D4A0Z1	S21-p	Tetraspannin	WYKyLLFsyNIVFWL		1
Tspan14	TSPAN14	D4A0Z1	Y22-p	Tetraspannin	YKyLLFsyNIVFWLA		1
TSPAN14	TSPAN14	Q8NG11	T54-p	Tetraspannin	LSDLTkVtRMHGIDP		1
TSPAN14	TSPAN14	Q8NG11	T256-p	Tetraspannin	FGIFLARtLIsDIEA		2
TSPAN14	TSPAN14	Q8NG11	S259-p	Tetraspannin	FLARtLIsDIEAVkA		2
TSPAN15	TSPAN15	O95858	T115-p	Tetraspannin	IGGVVALtFRNQTID		1
TSPAN31	TSPAN31	Q12999	S207-p		KDPRANPsAFL____		1
TSPAN33	TSPAN33	Q86UF1	T221-p	Tetraspannin	EASKVIYtNGCIDKL		1
TSPAN6	TSPAN6	O43657	Y49-p	Tetraspannin	GKVSLENyFSLLNEK		1
TSPAN6	TSPAN6	O43657	T163-p	Tetraspannin	VTDYrDWtDTNyysE		1
TSPAN6	TSPAN6	O43657	Y167-p	Tetraspannin	rDWtDTNyysEkGFP		1
TSPAN6	TSPAN6	O43657	Y168-p	Tetraspannin	DWtDTNyysEkGFPK		1
TSPAN6	TSPAN6	O43657	S169-p	Tetraspannin	WtDTNyysEkGFPKS		1
TSPEAR	TSPEAR	Q8WU66	S124-p		LLLGLRLsPAQLHFL		1
Tspo	TSPO	P50637	S165-p		NSGRRGGsRLPE___		2
Tspy1	TSPY1	Q9R1M3	S4-p		____MENsEEESVGV		1
TSPY1	TSPY1	Q01534	T300-p		PPEEGTEtSGDSQLL	1
Tspyl1	TSPYL1	O88852	S2-p		______MssPERDEG		6
Tspyl1	TSPYL1	O88852	S3-p		_____MssPERDEGt		5
Tspyl1	TSPYL1	O88852	T10-p		sPERDEGtPVPDSRG		1
TSPYL1	TSPYL1	Q9H0U9	T11-p		LDGVKRTtPLQTHsI		1
TSPYL1	TSPYL1	Q9H0U9	S17-p		TtPLQTHsIIISDQV		1
Tspyl1	TSPYL1	O88852	T27-p		DADTVSGtPDRRPLL		1
Tspyl1	TSPYL1	O88852	S51-p		GRAGIVGsPAPRDVE		4
Tspyl1	TSPYL1	O88852	S74-p		AAARQGEsPPSVRGP		1
TSPYL1	TSPYL1	Q9H0U9	T80-p		DAAGRGGtPQIRVVG		2
TSPYL1	TSPYL1	Q9H0U9	S142-p		CGAQRSAsELTAGAE		2
TSPYL1	TSPYL1	Q9H0U9	Y270-p		HYLERRNyIIQNIPG		1
TSPYL1	TSPYL1	Q9H0U9	S436-p		PRPFGFQsG______		3
TSPYL2	TSPYL2	Q9H2G4	S339-p	NAP	SGRLVSHstPIRWHR		1
TSPYL2	TSPYL2	Q9H2G4	T340-p	NAP	GRLVSHstPIRWHRG	1
Tspyl2	TSPYL2	Q7TQI8	S504-p		AANPDDNsDDPEEKN		3
Tspyl2	TSPYL2	Q7TQI8	Y643-p		SYEDERIyGEERsEV		1
Tspyl2	TSPYL2	Q7TQI8	S648-p		RIyGEERsEVNsEDs		2
Tspyl2	TSPYL2	Q7TQI8	S652-p		EERsEVNsEDsDIQE		5
Tspyl2	TSPYL2	Q7TQI8	S655-p		sEVNsEDsDIQEVLP		7
Tspyl4	TSPYL4	Q8VD63	S87-p		RGLEDAPsPsKGGDA		2
Tspyl4	TSPYL4	Q8VD63	S89-p		LEDAPsPsKGGDAPS		1
Tspyl4	TSPYL4	Q8VD63	S116-p		CQLEGPHsPAKPKAL		1
Tspyl4	TSPYL4	Q8VD63	S198-p		PKINCMDsLEAIDQE		1
Tspyl4	TSPYL4	Q8VD63	S236-p		RLHMQRRsFIIQNIP		1
TSPYL4	TSPYL4	Q9UJ04	S244-p		RLHMQRRsFIIQNIP		1
Tspyl5	TSPYL5	Q69ZB3	S105-p		PDLERARsLAERLTS		1
TSPYL5	TSPYL5	Q86VY4	S111-p		PGPGkAAsLSERLAA		1
TSPYL5	TSPYL5	Q86VY4	T120-p		SERLAADtVFVGTAG		1
TSPYL5	TSPYL5	Q86VY4	S180-p		AGENTSVsAGEEkKE		1
TSPYL5	TSPYL5	Q86VY4	S201-p		GPPATEGsMDTLENV		1
Tspyl5	TSPYL5	Q69ZB3	S221-p		DRAYLRLsRKFGQLR		1
TSPYL5	TSPYL5	Q86VY4	S227-p		DRAYLRLsRKFGQLR		2
TSPYL6	TSPYL6	Q8N831	S9-p		SLPESPHsPATLDYA		1
Tsr1	TSR1	Q5SWD9	S49-p		KKLKRQLsRIDQRHR		1
TSR1	TSR1	Q2NL82	S354-p		ADPGRQEsLQAEVIP		1
TSR1	TSR1	Q2NL82	S386-p		AKDFLkEsSKVVKKV		1
TSR1	TSR1	Q2NL82	S412-p		ILDGGSQsGGEGDEY		1
TSR1	TSR1	Q2NL82	Y475-p		EAkMLEKykQERLEE		1
TSR1	TSR1	Q2NL82	S512-p	RIBIOP_C	GLKSFRTsPWDPkEN		1
Tsr1	TSR1	Q5SWD9	S591-p	RIBIOP_C	LPYEQKMsVLNMVVS		1
TSR1	TSR1	Q2NL82	T605-p	RIBIOP_C	VRRDPGNtEPVKAKE		1
Tsr1	TSR1	Q5SWD9	S794-p		PWVKSDIsSTVsEVD		1
Tsr1	TSR1	Q5SWD9	S798-p		SDIsSTVsEVDME__		4
Tsr2	TSR2 iso3	H7BWY8	S143-p		VAEDDVDsVEEMEVK		7
TSR3	TSR3	Q9UJK0	S228-p		FLANAKEsPQEEEID		3
Adamtsl4	TSRC1	Q80T21	S67-p	TSP_1	GVGVQRRsRTCELHP		1
ADAMTSL4	TSRC1	Q6UY14	S196-p		RGEEAIPsPtPRAEP		1
ADAMTSL4	TSRC1	Q6UY14	T198-p		EEAIPsPtPRAEPFS		1
Adamtsl4	TSRC1	Q80T21	S212-p		PPEPRSHsAETPRSG		1
ADAMTSL4	TSRC1	Q6UY14	S264-p		ASGtEPPsPTHSLGE		1
ADAMTSL4	TSRC1	Q6UY14	S696-p		FLCISREsGEELDER		2
EIPR1	TSSC1	Q53HC9	S193-p		kFTSGRWsPHHNCTQ		1
Eipr1	TSSC1	Q8K0G5	S320-p		LVDDGDIsDPEEHHA		5
Eipr1	TSSC1	Q5PPK9	S320-p		LVDDDDVsDPEEHHT		2
Tssc4	TSSC4	Q9JHE7	S57-p		SEEGQEDsGPEDPPs		11
Tssc4	TSSC4	Q9JHE7	S64-p		sGPEDPPsPPtGTLT		12
Tssc4	TSSC4	Q9JHE7	T67-p		EDPPsPPtGTLTTAV		2
TSSC4	TSSC4	Q9Y5U2	S87-p		FHLRGMssTFsQRsR		1
Tssc4	TSSC4	Q9JHE7	S92-p	TSSC4	TFSQRSHsIFDCLES		2
TSSC4	TSSC4	Q9Y5U2	S93-p		ssTFsQRsRDIFDCL		6
TSSC4	TSSC4	Q1LZD3	S111-p	TSSC4	VPAVTPAsPGDGGGF		1
TSSC4	TSSC4	Q9Y5U2	S115-p	TSSC4	PsSVAHTsMSDNGGF		1
Tssc4	TSSC4	Q9JHE7	S127-p	TSSC4	RRPVtPPsQTPARGL		2
TSSC4	TSSC4	Q9Y5U2	S129-p	TSSC4	FKRPLAPsGRsPVEG		1
TSSC4	TSSC4	Q9Y5U2	S132-p	TSSC4	PLAPsGRsPVEGLGr		12
Tssc4	TSSC4	Q5XIB1	S187-p	TSSC4	LAFLSSRsQASPTDY		1
TSSC4	TSSC4	Q9Y5U2	S265-p		AHLAGPGsPEAEEWG		1
Tssc4	TSSC4	Q9JHE7	S291-p		KAVGFHGsKKRSRDH		2
Tssc4	TSSC4	Q9JHE7	S316-p		PGSERGPsV______		6
Tssc4	TSSC4	Q5XIB1	S316-p		PGSERGPsV______		1
TSSC4	TSSC4	Q9Y5U2	S319-p		RDHFRNKsssPEDPG		5
TSSC4	TSSC4	Q9Y5U2	S320-p		DHFRNKsssPEDPGA		6
TSSC4	TSSC4	Q9Y5U2	S321-p		HFRNKsssPEDPGAE		12
Tssk1b	TSSK1	Q61241	Y12-p	Pkinase	AVLKRRGyIMGINLG		1
Tssk1b	TSSK1	Q61241	S22-p	Pkinase	GINLGEGsyAKVKSA		1
Tssk1b	TSSK1	Q61241	Y23-p	Pkinase	INLGEGsyAKVKSAY		1
Tssk1b	TSSK1	Q61241	S31-p	Pkinase	AKVKSAYsERLKFNV		1
Tssk3	TSSK3	Q9D2E1	S166-p	Pkinase	PKSRRELsQtFCGST	1
Tssk3	TSSK3	Q9D2E1	T168-p	Pkinase	SRRELsQtFCGSTAY	1
TSSK4	TSSK4	Q6SA08	S165-p	Pkinase	KWENVKIsDFGFAKM		1
Tssk4	TSSK4	Q9D411	T197-p	Pkinase	SLSHLSQtYCGSFAY	1
TSSK4	TSSK4	Q6SA08	T251-p	Pkinase	LKKLLREtQKEVtFP		1
TSSK4	TSSK4	Q6SA08	T256-p	Pkinase	REtQKEVtFPANHTI		1
TSSK4	TSSK4	Q6SA08	S264-p	Pkinase	FPANHTIsQECKNLI		1
TST	TST	Q16762	Y7-p		_MVHQVLyRALVSTk		1
TST	TST	Q16762	S38-p	Rhodanese	VLDASWysPGTREAR		1
Tst	TST	P52196	S38-p	Rhodanese	VLDASWYsPGTRQAR		1
Tst	TST	P24329	S38-p	Rhodanese	VLDASWYsPGTRQAR		2
Tst	TST	P52196	S160-p		FkATLNLsLLktyEQ		1
Tst	TST	P52196	T164-p	Rhodanese	LNLsLLktyEQVLEN		1
Tst	TST	P52196	Y165-p	Rhodanese	NLsLLktyEQVLENL		1
TST	TST	Q16762	T191-p	Rhodanese	SQGRFLGtEPEPDAV		1
TST	TST	Q16762	S202-p	Rhodanese	PDAVGLDsGHIRGAV		1
TST	TST	Q16762	T218-p	Rhodanese	MPFMDFLtEDGFEKG		1
TSTA3	TSTA3	Q13630	S7-p		_MGEPQGsMRILVtG		1
TSTD1	TSTD1	Q8NFU3	T6-p		__MAGAPtVsLPELR		2
TSTD1	TSTD1	Q8NFU3	S8-p	Rhodanese	MAGAPtVsLPELRsL		4
TSTD1	TSTD1	Q8NFU3	S14-p	Rhodanese	VsLPELRsLLASGRA		1
TSTD1	TSTD1	Q8NFU3	S94-p	Rhodanese	QATQLARsLGyTGAR		2
TSTD1	TSTD1	Q8NFU3	S115-p		REWLEKEs_______		1
TSTD2	TSTD2	Q5T7W7	S269-p		EIVPMGIsPKKIsYK		8
TSTD2	TSTD2	Q5T7W7	S283-p		KkPGIHLsPGEFHkE		1
TSTD2	TSTD2	Q5T7W7	S464-p		VTCQDKGsRKVsGPM		1
TSTD2	TSTD2	Q5T7W7	S468-p		DKGsRKVsGPMQDsF		2
TSTD2	TSTD2	Q5T7W7	S474-p		VsGPMQDsFkEECEC		1
TSTD2	TSTD2	Q5T7W7	S501-p		QHVRQPVsPEPGPDA		2
TSTD3	TSTD3	H0UI37	Y32-p	Rhodanese	AISKDVTyKELKNLL		1
Ttbk1	TTBK1	Q6PCN3	S432-p		SRGVGVPssPVRAPP		1
Ttbk1	TTBK1	D3ZAU7	S441-p		PVRAPPDsPTTPVRS		1
Ttbk1	TTBK1	Q6PCN3	T443-p		RAPPDsPttPVRSLC		2
TTBK1	TTBK1	Q5TCY1	S456-p		LRYRRVNsPEsERLs		1
Ttbk1	TTBK1	Q6PCN3	S456-p		LCYRRVNsPEsERLs		2
TTBK1	TTBK1	Q5TCY1	S459-p		RRVNsPEsERLstAD		1
Ttbk1	TTBK1	Q6PCN3	S459-p		RRVNsPEsERLsTAA		1
TTBK1	TTBK1	Q5TCY1	S463-p		sPEsERLstADGRVE		1
Ttbk1	TTBK1	Q6PCN3	S463-p		sPEsERLsTAADGRV		1
TTBK1	TTBK1	Q5TCY1	T464-p		PEsERLstADGRVEL		1
Ttbk1	TTBK1	Q6PCN3	S484-p		SRMDLPGsPsRQACS		2
Ttbk1	TTBK1	D3ZAU7	S484-p		SRMDLPGsPSRQACS		1
Ttbk1	TTBK1	Q6PCN3	S486-p		MDLPGsPsRQACSSQ		1
Ttbk1	TTBK1	Q6PCN3	S530-p		ALSNAFRsVPLAEEE		1
Ttbk1	TTBK1	Q6PCN3	S541-p		AEEEDFDsKEWVIID		3
Ttbk1	TTBK1	D3ZAU7	S541-p		AEEEDFDsKEWVIID		1
Ttbk1	TTBK1	Q6PCN3	S628-p		LSQADGrsEtSQPPT		1
Ttbk1	TTBK1	Q6PCN3	T630-p		QADGrsEtSQPPTPG		1
Ttbk1	TTBK1	Q6PCN3	S638-p		SQPPTPGsPSHSPLH		1
Ttbk1	TTBK1	Q6PCN3	S794-p		SERSTERsQEGAPST		1
Ttbk1	TTBK1	Q6PCN3	S815-p		KEARGRAsMADGDLE		1
Ttbk1	TTBK1	D3ZAU7	S833-p		SKTLVLVsPGDMKKS		1
Ttbk1	TTBK1	Q6PCN3	S834-p		SkTLVLVsPGDMKkS		4
Ttbk1	TTBK1	Q6PCN3	S1034-p		TKKGTTIsPsRHAMP		1
Ttbk1	TTBK1	Q6PCN3	S1036-p		KGTTIsPsRHAMPGS		1
TTBK1	TTBK1	Q5TCY1	S1041-p		PEKVATIsPRRHAMP		2
Ttbk1	TTBK1	Q6PCN3	S1222-p		SKPAAPRsPGLPAST		2
TTBK1	TTBK1	Q5TCY1	S1232-p		ARPPAPRsPRLPAST		1
Ttbk2	TTBK2	Q3UVR3	S2-p		______MsGGGEQPD		1
Ttbk2	TTBK2	D3ZN60	S2-p		______MsGGGEQPD		1
TTBK2	TTBK2	Q6IQ55	T322-p		PQLHTRLtPAAIGIA		1
TTBK2	TTBK2	Q6IQ55	S371-p		SPDKLPGsLGHPRPQ		1
Ttbk2	TTBK2	D3ZN60	S391-p		LNAPSLGsPIRVRSE		1
TTBK2	TTBK2	Q6IQ55	T402-p		LGICKAAtEEENsHG		2
TTBK2	TTBK2	Q6IQ55	S407-p		AAtEEENsHGQANGL		2
TTBK2	TTBK2	Q6IQ55	S445-p		PLVRKLRsIHsFELE		5
Ttbk2	TTBK2	Q3UVR3	S445-p		PLVRKLRsIHsFELE		2
TTBK2	TTBK2	Q6IQ55	S448-p		RKLRsIHsFELEKRL		9
TTBK2	TTBK2	Q6IQ55	S479-p		EKMQkDTsAGKESIL		1
TTBK2	TTBK2	Q6IQ55	S499-p		KPCVPAVsRTDHIWH		1
Ttbk2	TTBK2	Q3UVR3	S592-p		VLQVLEGsPQDEKIQ		1
Ttbk2	TTBK2	Q3UVR3	S751-p		NMRDGDTsQDLGPKD		2
Ttbk2	TTBK2	D3ZN60	S755-p		EKSILLGsDNEDEKL		1
TTBK2	TTBK2	Q6IQ55	S781-p		PGETEEKsILLEsDN		1
Ttbk2	TTBK2	D3ZN60	S785-p		VTTERDQsATTEPLD		1
TTBK2	TTBK2	Q6IQ55	S786-p		EKsILLEsDNEDEKL		9
Ttbk2	TTBK2	Q3UVR3	S786-p		ERSLLLGsENEDERL		2
TTBK2	TTBK2	Q6IQ55	S794-p		DNEDEKLsRGQHCIE		1
TTBK2	TTBK2	Q6IQ55	S817-p		VIVEKDHsATTEPLD		4
TTBK2	TTBK2	Q6IQ55	S960-p		DSTLESSsPVsAKEK		1
TTBK2	TTBK2	Q6IQ55	S963-p		LESSsPVsAKEKLLQ		1
TTBK2	TTBK2	Q6IQ55	S1039-p		LSRSAEDsFLsPIIS		1
TTBK2	TTBK2	Q6IQ55	S1042-p		SAEDsFLsPIISQSR		1
Ttbk2	TTBK2	D3ZN60	S1070-p		KVLGSSNsDSDLFSR		1
TTBK2	TTBK2	Q6IQ55	S1103-p		KVLGSSNsDSDLFSR		3
Ttbk2	TTBK2	Q3UVR3	S1129-p		RSTTQCKsPGsPHNP		2
Ttbk2	TTBK2	Q3UVR3	S1132-p		TQCKsPGsPHNPKtP		1
Ttbk2	TTBK2	Q3UVR3	T1138-p		GsPHNPKtPPKsPVV		1
TTBK2	TTBK2	Q6IQ55	T1139-p		GSPHNPKtPPKsPVV		3
Ttbk2	TTBK2	Q3UVR3	S1142-p		NPKtPPKsPVVPRRS		1
TTBK2	TTBK2	Q6IQ55	S1143-p		NPKtPPKsPVVPRRS		3
Ttbk2	TTBK2	Q3UVR3	S1189-p		PHLGRSKsPPSHSGS		1
Ttbk2	TTBK2	Q3UVR3	S1239-p		PGKSKPAsKLsR___		1
TTBK2	TTBK2	Q6IQ55	S1240-p		QGKSKPAsKLsR___		1
Ttbk2	TTBK2	Q3UVR3	S1242-p		SKPAsKLsR______		1
TTBK2	TTBK2	Q6IQ55	S1243-p		SKPAsKLsR______		2
TTBK2	TTBK2 iso4	Q8IWY7	T658-p		VVMKkIEtRDGkLVs		1
TTC1	TTC1	Q99614	T23-p		NGLKVTDtQEAECAG		1
TTC1	TTC1	Q99614	S41-p		PDPkNQHsQSkLLRD		1
TTC1	TTC1	Q99614	S67-p		EECFHDCsAsFEEEP		2
TTC1	TTC1	Q99614	S69-p		CFHDCsAsFEEEPGA		4
Ttc1	TTC1	Q91Z38	S69-p		CFHDCSAsFEEEQPG		1
TTC1	TTC1	Q99614	S89-p		KsNEDVNssELDEEy		1
TTC1	TTC1	Q99614	S90-p		sNEDVNssELDEEyL		7
TTC1	TTC1	Q99614	S155-p	TPR_1	sCFQkERsILFSNRA		1
TTC1	TTC1	Q99614	Y212-p		LDEALEDykSILEkD		1
TTC1	TTC1	Q99614	S221-p		SILEkDPsIHQAREA		1
TTC1	TTC1	Q99614	S265-p		VLRPFGLsTENFQIK		2
IFT88	TTC10	Q13099	S66-p		PPITAKIsSTAVTRP		1
IFT88	TTC10	Q13099	S80-p		PIATGYGsKTSLASS		1
Ift88	TTC10	Q61371	S744-p		SRSKREGsAGSDsGQ		1
TTC12	TTC12	Q9H892	T59-p		QEEDECRtTLNKTMI		1
TTC12	TTC12	Q9H892	S67-p		TLNKTMIsPPQtAMK		2
Ttc12	TTC12	Q8BW49	S67-p		TLNKTMIsPPQtPEN		2
TTC12	TTC12	Q9H892	T71-p		TMIsPPQtAMKSAEE		1
Ttc12	TTC12	Q8BW49	T71-p		TMIsPPQtPENADEM		1
TTC12	TTC12	Q9H892	Y122-p		EAFAEGNyETAILRY		1
TTC13	TTC13	Q8NBP0	S206-p		ELALFELsRVITLEP		1
TTC13	TTC13	Q8NBP0	S322-p	TPR_1	DFIDAYksLGQAYRE		1
TTC13	TTC13	Q8NBP0	T547-p		QAVQRTWtNsKVRMN		1
TTC13	TTC13	Q8NBP0	S549-p		VQRTWtNsKVRMNGK		1
TTC14	TTC14	Q96N46	S33-p		QDNPHFRsLLGSAAE		1
Ttc14	TTC14	NP_001101136	S134-p		IVIGRISsIREFGFF		1
TTC14	TTC14	Q96N46	S150-p		MVLICLGsGIMRDIA		1
TTC14	TTC14	Q96N46	S296-p		FSEDDFAsALRKkQS		1
TTC14	TTC14	Q96N46	S525-p		RHsSRASsNQIDQNR		1
TTC14	TTC14	Q96N46	S637-p		SDSFCRNsEDKIyGY		1
Ttc14	TTC14	NP_001101136	S668-p		SSGKYSTsPASSDYA		1
TTC14	TTC14	Q96N46	S669-p		EPGSVRHstsPASSE		2
TTC14	TTC14	Q96N46	T670-p		PGSVRHstsPASSEY		1
TTC14	TTC14	Q96N46	S671-p		GSVRHstsPASSEYS		11
TTC14	TTC14	Q96N46	S681-p		SSEYSWKsVEKYKKY		1
TTC14	TTC14	Q96N46	S691-p		KYKKYAHsGSRDFSR		1
TTC14	TTC14	Q96N46	S733-p		VPEEDALsSKEHSES		1
Ttc15	TTC15	Q8K2L8	T3-p		_____MEtAkDGEQs		1
Ttc15	TTC15	Q8K2L8	S10-p		tAkDGEQsPsEAsPs		1
Ttc15	TTC15	Q8K2L8	S12-p		kDGEQsPsEAsPsAQ		1
Ttc15	TTC15	Q8K2L8	S15-p		EQsPsEAsPsAQAGP		1
Ttc15	TTC15	Q8K2L8	S30-p		ENIPEPMsREEESQP		1
Ttc15	TTC15	Q8K2L8	S53-p		LGGDEFAsEENEPTS		1
TRAPPC12	TTC15	Q8WVT3	S78-p		LISDSPNsEGDAGDL		1
TRAPPC12	TTC15	Q8WVT3	S111-p		PAGtPsPsGEADGDC		2
Ttc15	TTC15	D3ZE49	S125-p		KEVVDTLsNGsEtDG		2
Ttc15	TTC15	D3ZE49	S128-p		VDTLsNGsEtDGDDT		3
Ttc15	TTC15	D3ZE49	T130-p		TLsNGsEtDGDDTPR		2
Ttc15	TTC15	Q8K2L8	S232-p		FESQMVKsPsFSSTS		2
Ttc15	TTC15	Q8K2L8	S234-p		SQMVKsPsFSSTSET		4
Ttc15	TTC15	D3ZE49	S234-p		SQMVKSPsFSSTSET		2
TRAPPC12	TTC15	Q8WVT3	S276-p		QAAAPPAsPEPFAHI		3
Ttc15	TTC15	Q8K2L8	S300-p		PVPEKLSsLtAPVGE		1
Ttc15	TTC15	Q8K2L8	T302-p		PEKLSsLtAPVGEKs		1
Ttc15	TTC15	Q8K2L8	S309-p		tAPVGEKsPDstsPs		22
Ttc15	TTC15	D3ZE49	S309-p		TAPVGEKsPDSTSPS		2
Ttc15	TTC15	Q8K2L8	S312-p		VGEKsPDstsPsYSt		4
Ttc15	TTC15	Q8K2L8	T313-p		GEKsPDstsPsYStR		2
Ttc15	TTC15	Q8K2L8	S314-p		EKsPDstsPsYStRM		5
Ttc15	TTC15	Q8K2L8	S316-p		sPDstsPsYStRMDR		2
Ttc15	TTC15	Q8K2L8	T319-p		stsPsYStRMDRSES		1
Ttc15	TTC15	Q8K2L8	S338-p		APLDVPEsPKPFSQI		7
Ttc15	TTC15	D3ZE49	S338-p		AALDVPEsPKPFSQI		2
TRAPPC12	TTC15	Q8WVT3	S474-p		VYPGRRGsMVPFSMR		1
Ttc15	TTC15	Q8K2L8	S536-p		VYPGRRGsMVPFSMR		1
Ttc15	TTC15	Q8K2L8	Y611-p		SRLGRVLysMANCLL		1
Ttc15	TTC15	Q8K2L8	S612-p		RLGRVLysMANCLLL		1
TRAPPC12	TTC15 iso3	Q8N9N0	S650-p		AVQMLSAsHPtGKEP		1
TRAPPC12	TTC15 iso3	Q8N9N0	T653-p		MLSAsHPtGKEPSPK		1
Ttc16	TTC16	Q8C1F5	S211-p		MVDQAKQsLQDAstL		1
Ttc16	TTC16	Q8C1F5	S216-p		KQsLQDAstLAVQGK		1
Ttc16	TTC16	Q8C1F5	T217-p		QsLQDAstLAVQGKV		1
TTC16	TTC16	Q8NEE8	T698-p		QRRNSSKtKAtIHKR		1
TTC16	TTC16	Q8NEE8	T701-p		NSSKtKAtIHKRNsS		1
TTC16	TTC16	Q8NEE8	S707-p		AtIHKRNsSKTKATQ		1
TTC16	TTC16	Q8NEE8	S715-p		SKTKATQsQRRNSSK		1
TTC17	TTC17	Q96AE7	S56-p		KIQQQVDsPMNLKHP		1
Ttc17	TTC17	E9PVB5	S920-p		PGKKVEAsQAENGQR		1
Ttc17	TTC17	E9PVB5	Y928-p		QAENGQRyQANLEIt		1
Ttc17	TTC17	E9PVB5	T935-p		yQANLEItGPKVASP		1
TTC17	TTC17	Q96AE7	S1014-p		VLEkNQTsWVLSsMA		1
Ttc18	TTC18	D4A513	S400-p		NKAGGLNsPLSKPLS		1
TTC19	TTC19	Q6DKK2	S225-p		ELAEDIMsVEEKANT		1
Ttc19	TTC19	Q8CC21	Y324-p	TPR_10	ILIHRERytQAKEIY		1
Ttc19	TTC19	Q8CC21	T325-p	TPR_10	LIHRERytQAKEIYQ		1
TTC19	TTC19	Q6DKK2	S377-p		kSRPLTNsVKL____		2
TTC21A	TTC21A	Q8NDW8	T255-p		IDACQILtVHELARE		1
Ttc21a	TTC21A	Q8C0S4	S366-p		RLAALAGsIWCQILQ		1
TTC21B	TTC21B	Q7Z4L5	S675-p		GDIERALsILQNVTA		1
TTC21B	TTC21B	Q7Z4L5	S894-p	TPR_19	CAEIAkHsVAQRDyE		1
TTC21B	TTC21B	Q7Z4L5	Y900-p	TPR_19	HsVAQRDyEkAIkFY		1
TTC21B	TTC21B	Q7Z4L5	S1229-p	TPR_8	RCLRHNRsCCKAYEY		1
TTC22	TTC22	Q5TAA0	Y346-p		AKIHIRAyLHDLKRA		1
TTC23	TTC23	Q5W5X9	T161-p		KEAAENLtKAERLsK		1
TTC24	TTC24	A2A3L6	S2-p		______MssPNPEDV		1
TTC24	TTC24	A2A3L6	S3-p		_____MssPNPEDVP		1
Ttc24	TTC24	Q8BYG0	S10-p		SSRQYGLsDVLRALE		1
TTC24	TTC24	A2A3L6	T40-p	TPR_16	EASIQALtRAGHGAL		1
TTC24	TTC24	A2A3L6	T436-p		GASQAEGtPAKAGSS		1
TTC25	TTC25	Q96NG3	S2-p		______MsDPEGETL		2
Ttc25	TTC25	NP_001100519	S4-p		____MTMsDGEADNL		1
Ttc25	TTC25	NP_001100519	Y197-p		RQLLGELyVDKEYLE		1
Ttc25	TTC25	Q9D4B2	Y198-p		ELYVDKEyLEKLLLD		1
Ttc25	TTC25	Q9D4B2	T212-p		DEDLIKGtIKSGLTV		1
Ttc25	TTC25	NP_001100519	S279-p		TAHYILKsLEDIDML		1
Ttc25	TTC25	NP_001100519	S291-p		DMLLTSGsAEGsLQK		1
Ttc25	TTC25	NP_001100519	S295-p		TSGsAEGsLQKAEKV		1
TTC25	TTC25	Q96NG3	T382-p		KFQQAIDtWEEKIPL		1
TTC25	TTC25	Q96NG3	T392-p		EKIPLAKttLEKTWL		1
TTC25	TTC25	Q96NG3	T393-p		KIPLAKttLEKTWLF		1
TTC25	TTC25	Q96NG3	Y499-p		RELRKTNyVENLKEK		1
TTC25	TTC25	Q96NG3	S542-p		VVKQWDHsEDEKETD		1
Ttc25	TTC25	NP_001100519	S548-p		QWERELEsEREATED		1
TTC25	TTC25	Q96NG3	S616-p		REIYRRPsGELEQRL		2
TTC25	TTC25	Q96NG3	S624-p		GELEQRLsGEFSRQE		2
Ttc26	TTC26	Q8BS45	S14-p		KPAVGGEsPHTDKRK		2
Ttc26	TTC26	Q5U2N8	S14-p		KPAVGGEsPHTDKRK		1
TTC26	TTC26	A0AVF1	Y167-p		IHYMRSHyQEAIDIy		1
TTC26	TTC26	A0AVF1	Y174-p		yQEAIDIykRILLDN		1
TTC26	TTC26	A0AVF1	S553-p		WAKENRVsI______		1
TTC27	TTC27	Q6P3X3	T3-p		_____MWtPELAILR		1
TTC27	TTC27	Q6P3X3	S756-p		CWEkDITsFkEVVQR		1
Ttc28	TTC28	Q80XJ3	S24-p		RrrrEPEsPPAPIPL		2
TTC28	TTC28	Q96AY4	S28-p		RRRREPEsPPAsAPI		15
TTC28	TTC28	Q96AY4	S32-p		EPEsPPAsAPIPLFG		3
Ttc28	TTC28	Q80XJ3	S41-p		ARTVVQRsPDEPALS		1
TTC28	TTC28	Q96AY4	T42-p		IPLFGADtIGQRsPD		1
TTC28	TTC28	Q96AY4	S47-p		ADtIGQRsPDGPVLS		6
TTC28	TTC28	Q96AY4	Y129-p		NPKWPKAyFRQGVAL		1
TTC28	TTC28	Q96AY4	T182-p		MRDSLEPtYQQLQkM		1
TTC28	TTC28	Q96AY4	Y610-p	TPR_12	FHCSRGEyVQAAPYy		1
TTC28	TTC28	Q96AY4	Y617-p	TPR_12	yVQAAPYyEQyLRLA		1
TTC28	TTC28	Q96AY4	Y620-p	TPR_12	AAPYyEQyLRLAPDL		1
Ttc28	TTC28	Q80XJ3	S1381-p		SLPRRQNsLAKPPLR		1
TTC28	TTC28	Q96AY4	S1386-p		SSLPRRQssFAKPPL		1
TTC28	TTC28	Q96AY4	S1387-p		SLPRRQssFAKPPLR		1
Ttc28	TTC28	Q80XJ3	S1584-p	CHAT	LRVQDDAsDVEsISD		1
Ttc28	TTC28	Q80XJ3	S1588-p	CHAT	DDAsDVEsISDCPPL		1
TTC28	TTC28	Q96AY4	S1770-p		AMYTSQQsVENKVGG		1
TTC28	TTC28	Q96AY4	S1948-p		TELPKRLsLDSSSSL		1
Ttc28	TTC28	Q80XJ3	S2036-p		tLPRRQTsPQARRGA		3
TTC28	TTC28	Q96AY4	Y2056-p		GNKDEEEyEGFSIIS		1
Ttc28	TTC28	Q80XJ3	S2073-p		GEGKTRFsPDPKQPC		3
TTC28	TTC28	Q96AY4	S2079-p		ENRNTCFsPDHKQPQ		4
TTC28	TTC28	Q96AY4	T2089-p		HKQPQPGtAGGMRVs		1
Ttc28	TTC28	Q80XJ3	S2098-p		VSSKGSVstPNsPVK		3
Ttc28	TTC28	Q80XJ3	T2099-p		SSKGSVstPNsPVKM		1
Ttc28	TTC28	Q80XJ3	S2102-p		GSVstPNsPVKMTLI		5
TTC28	TTC28	Q96AY4	T2113-p		PNsPVKMtLIPsPNs		1
Ttc28	TTC28	Q80XJ3	S2114-p		TLIPSPNsPFQKVGK		1
TTC28	TTC28	Q96AY4	S2117-p		VKMtLIPsPNsPFQK		4
TTC28	TTC28	Q96AY4	S2136-p		ASSDTGEsDQsSTET		1
TTC28	TTC28	Q96AY4	S2139-p		DTGEsDQsSTETDST		1
Ttc28	TTC28	Q80XJ3	S2216-p		PILSHQRsQLsPLTV		3
Ttc28	TTC28	Q80XJ3	S2219-p		SHQRsQLsPLTVKPQ		8
TTC28	TTC28	Q96AY4	S2224-p		PVLSHQKsQPsPVtV		12
TTC28	TTC28	Q96AY4	S2227-p		SHQKsQPsPVtVKPK		3
TTC28	TTC28	Q96AY4	T2230-p		KsQPsPVtVKPKPPA		1
Ttc28	TTC28	Q80XJ3	S2239-p		SSLPKVSsPATSEVS		1
TTC28	TTC28	Q96AY4	S2251-p		KVSSGYSsPtTSEMs		2
Ttc28	TTC28	Q80XJ3	S2252-p		VSGKDGLsPPGSSHP		1
TTC28	TTC28	Q96AY4	T2253-p		SSGYSsPtTSEMsIK		1
TTC28	TTC28	Q96AY4	S2271-p		SQHSGRPsPGCDSQT		2
TTC28	TTC28	Q96AY4	S2307-p		sKsPrNMsPSSGHQS		1
TTC28	TTC28	Q96AY4	S2335-p		SAGsARSsPADAPDI		3
TTC28	TTC28	Q96AY4	S2393-p		TSKRDVLsLLNLsPR		1
Ttc29	TTC29	Q80VM3	Y415-p		MMLAMKGyIEsADsN		1
Ttc29	TTC29	Q80VM3	S418-p		AMKGyIEsADsNGLN		1
Ttc29	TTC29	Q80VM3	S421-p		GyIEsADsNGLNCLL		1
TTC3	TTC3	P53804	S378-p		AYTPRsLsAPIFTTS	1	2
TTC3	TTC3	P53804	S429-p		CDCHPEFsPPSSQPP		2
TTC3	TTC3	P53804	T459-p		FSSSSPLtLPADLkN		2
TTC3	TTC3	P53804	S1009-p		TVLRkQDsGEAPFSS		6
Ttc3	TTC3	O88196	S1009-p		TVLRKQDsDEMPFGC		7
Ttc3	TTC3	O88196	S1060-p		EDHSRRNsDsAGPFA		8
Ttc3	TTC3	O88196	S1062-p		HSRRNsDsAGPFAVP		2
Ttc3	TTC3	O88196	S1194-p		KAKVEDIsKTGEYLR		1
TTC3	TTC3	P53804	S1244-p		PKPVSANsPKPACED		1
TTC3	TTC3	P53804	S1278-p		PKGVSSNsPKPGSED		1
Ttc3	TTC3	O88196	S1794-p		LKGASQVsPSEQsPE		3
Ttc3	TTC3	O88196	S1799-p		QVsPSEQsPEADEKL		3
TTC3	TTC3	P53804	S1819-p		QAALSERsPVADRKQ		3
Ttc3	TTC3	O88196	S1903-p		SVAKSSQsPPLAAAG		2
TTC3	TTC3	P53804	S1927-p		VTRSSQGsPSVVVAP		2
TTC3	TTC3	P53804	S1935-p		PSVVVAPsPKTKGQK		3
Ttc30a1	TTC30A	Q99J38	Y203-p		AYYSSRQyAPALKHI		1
Ttc30b	TTC30B	Q9CY00	Y203-p		AYYSSRQyAPALKHI		1
TTC31	TTC31	Q49AM3	S278-p		kMGQEEEsPPREERP		2
TTC31	TTC31	Q49AM3	S294-p		QSPkVQAsPGLLAAA		2
TTC31	TTC31	Q49AM3	S434-p		GICAPPLsPGALQPL		3
TTC31	TTC31	Q49AM3	S464-p		PRSTALRsPGLsPLL		1
TTC31	TTC31	Q49AM3	S468-p		ALRsPGLsPLLHYPS		1
TTC33	TTC33	Q6PID6	S187-p		VAQRIKksEAPAEVt		1
TTC33	TTC33	Q6PID6	T194-p		sEAPAEVtHFsPKSI		4
TTC33	TTC33	Q6PID6	T251-p		TEkEDGAtPPDGSVF		4
Ttc35	TTC35	Q9CRD2	T121-p	TPR_19	LQEDPTNtAARKRKI		2
Ttc35	TTC35	Q9CRD2	S258-p		KDNIkYAsWAANQIN		1
Ttc35	TTC35	Q9CRD2	T291-p		AVEDMLEtLQItQS_		1
Ttc35	TTC35	Q9CRD2	T295-p		MLEtLQItQS_____		1
EMC2	TTC35	Q15006	S297-p		ETLQITQs_______		1
Ttc36	TTC36	Q66H45	S152-p	TPR_12	QAARLGSsFARRQLV		1
TTC37	TTC37	Q6PGP7	S401-p	TPR_16	LAyRNkGsFDEAAKI		1
Ttc37	TTC37	F8VPK0	S625-p	TPR_8	LkSFMKAsELNPDSt		1
Ttc37	TTC37	F8VPK0	T632-p		sELNPDStySVFKVA		1
Ttc37	TTC37	F8VPK0	Y633-p		ELNPDStySVFKVAA		1
Ttc37	TTC37	F8VPK0	S1072-p		GLYKESGsAyERALA		1
Ttc37	TTC37	F8VPK0	Y1074-p		YKESGsAyERALAVC		1
TTC37	TTC37	Q6PGP7	T1254-p		SAEDEKNtALkTIQK		1
Ttc37	TTC37	F8VPK0	S1309-p		LRSAVAAsLKDKEIL		1
TTC38	TTC38	Q5R3I4	S5-p		___MAAAsPLRDCQA		7
Ttc38	TTC38	A3KMP2	T189-p	TPR_2	YSFGLMEtNFYDQAQ		1
TTC38	TTC38	Q5R3I4	S452-p		RDALkPNsPLTERLI		2
TTC39A	TTC39A	Q5SRH9	S100-p	DUF3808	QRHRRKSsVTDSFSS		1
Ttc39a	TTC39A	XP_216483	Y158-p	DUF3808	GIKVRNSyQtyKELD		1
Ttc39a	TTC39A	XP_216483	T160-p	DUF3808	KVRNSyQtyKELDsL		1
Ttc39a	TTC39A	XP_216483	Y161-p	DUF3808	VRNSyQtyKELDsLV		1
Ttc39a	TTC39A	XP_216483	S166-p	DUF3808	QtyKELDsLVQSSQY		1
Ttc39a	TTC39A	XP_216483	S174-p	DUF3808	LVQSSQYsKGESHRH		1
TTC39A	TTC39A	Q5SRH9	S610-p		SSRSMVSsVsL____		1
TTC39A	TTC39A	Q5SRH9	S612-p		RSMVSsVsL______		2
Ttc39b	TTC39B	Q8BYY4	S27-p		ALETISRsPsDMATS		3
Ttc39b	TTC39B	Q8BYY4	S29-p		ETISRsPsDMATSGF		1
Ttc39b	TTC39B	Q8BYY4	S47-p		PCETKRTsRQLGASA		1
Ttc39b	TTC39B	Q8BYY4	T204-p	DUF3808	KGGLKIRtsYQIYKE		1
Ttc39b	TTC39B	Q8BYY4	S205-p	DUF3808	GGLKIRtsYQIYKEC		1
TTC39B	TTC39B	Q5VTQ0	S524-p	DUF3808	VRKARRYsAsLPAPV		4
TTC4	TTC4	O95801	S10-p		QPGQDPTsDDVMDSF		1
TTC4	TTC4	O95801	S23-p		SFLEKFQsQPYrGGF		1
TTC4	TTC4	O95801	S47-p		EkVPLFMsRAPsEID		1
Ttc4	TTC4	Q8R3H9	S51-p		LFMKKAPsEIDPEEF		3
TTC4	TTC4	O95801	S243-p		AACEDEDsASEGLGE		3
RGD1559985	TTC40	D3Z8S9	T505-p		WDVCRTAtRFCLLYD		1
RGD1559985	TTC40	D3Z8S9	S516-p		LLYDNAKsKKSTKPK		1
CFAP46	TTC40	Q8IYW2	S1557-p		KEPLLEEsLPALNEQ		1
CFAP46	TTC40	Q8IYW2	T1565-p		LPALNEQtLPVQPGE		1
CFAP46	TTC40	Q8IYW2	S2302-p	Peptidase_C50	VVADsGKsKGKDKER		1
Ttc5	TTC5	Q99LG4	S203-p		TGQNPKIsQQALSAY	2
Ttc5	TTC5	Q99LG4	S221-p		EKVDRKAsSNPDLHL	1
TTC6	TTC6	Q86TZ1	S88-p	TPR_8	KKALDAIsHsDKGPD		1
TTC6	TTC6	Q86TZ1	S90-p		ALDAIsHsDKGPDAT		1
Ttc6	TTC6	Q497K6	S236-p		RSRREGSsASQGTAP		1
TTC6	TTC6 iso2	G3V3A5	S270-p		AWQALLPsRVIPTSI		2
TTC6	TTC6 iso2	G3V3A5	S854-p		LIEYKDAsIPVKEKD		1
Ttc7a	TTC7A	Q8BGB2	S46-p		LGISGGGssNRRNSP		1
Ttc7a	TTC7A	Q8BGB2	S47-p		GISGGGssNRRNSPS		1
Ttc7	TTC7A	Q4G027	S50-p		GGLEKDGsFEGLTVK		4
TTC7A	TTC7A	Q9ULT0	T57-p		GsPsAAFtFPDTDDF		2
Ttc7	TTC7A	Q4G027	S92-p		SRLEEAMsELtITTS		1
Ttc7	TTC7A	Q4G027	T95-p		EEAMsELtITTSVLK		1
TTC7A	TTC7A	Q9ULT0	S108-p		EAkNYLSsILNHGRL		1
TTC7A	TTC7A	Q9ULT0	S182-p		SLERLPNsIAsRFRL		14
Ttc7a	TTC7A	Q8BGB2	S183-p		SLERLPNsVAsHIRL		12
TTC7A	TTC7A	Q9ULT0	S185-p		RLPNsIAsRFRLTER		1
Ttc7a	TTC7A	Q8BGB2	S186-p		RLPNsVAsHIRLTER		1
Ttc7a	TTC7A	Q8BGB2	S648-p		GGLEKDGsFEGLtVK		24
Ttc7a	TTC7A	Q8BGB2	T653-p		DGsFEGLtVKKQNGI		2
TTC7A	TTC7A	Q9ULT0	S658-p		GLTMkkQsGMHLTLP		2
TTC7A	TTC7A	Q9ULT0	S672-p		PDAHDADsGSRRAss		2
Ttc7a	TTC7A	Q8BGB2	S672-p		PDAHDADsGSRRAss		2
Ttc7a	TTC7A	Q8BGB2	S678-p		DsGSRRAssIAASRL		5
Ttc7a	TTC7A	Q8BGB2	S679-p		sGSRRAssIAASRLE		6
TTC7A	TTC7A	Q9ULT0	S690-p		SRLEEAMsELtMPSs		8
TTC7A	TTC7A	Q9ULT0	T693-p		EEAMsELtMPSsVLK		8
Ttc7a	TTC7A	Q8BGB2	T693-p		EEAMsELtLTTsVLK		6
TTC7A	TTC7A	Q9ULT0	S697-p		sELtMPSsVLKQGPM		1
Ttc7a	TTC7A	Q8BGB2	S697-p		sELtLTTsVLKQGPM		2
Ttc7b	TTC7B	E9Q6P5	S51-p		AELLLGEsKLEQHLK		1
TTC7B	TTC7B	Q86TV6	S67-p		HPLRQGAsPRGPKPQ		1
Ttc7b	TTC7B	E9Q6P5	S67-p		KPLRQGAsPRGPRPQ		1
TTC7B	TTC7B	Q86TV6	S159-p		LEKLPISsstSNLHV		1
TTC7B	TTC7B	Q86TV6	S160-p		EKLPISsstSNLHVD		10
Ttc7b	TTC7B	E9Q6P5	S160-p		EKLPVSSstsNLHVD		10
TTC7B	TTC7B	Q86TV6	T161-p		KLPISsstSNLHVDR		2
Ttc7b	TTC7B	E9Q6P5	T161-p		KLPVSSstsNLHVDR		1
Ttc7b	TTC7B	E9Q6P5	S162-p		LPVSSstsNLHVDRE		1
TTC7B	TTC7B	Q86TV6	S196-p		EIERVILsNIQNRsP		1
Ttc7b	TTC7B	E9Q6P5	T196-p		EIERVMLtNIQNRsP		1
TTC7B	TTC7B	Q86TV6	S202-p		LsNIQNRsPKPGPAP		5
Ttc7b	TTC7B	E9Q6P5	S202-p		LtNIQNRsPKPGPAP		8
TTC7B	TTC7B	Q86TV6	T236-p		YFKNGNLtRGVGRFR		2
Ttc7b	TTC7B	E9Q6P5	T305-p		GANTKAYtLPRRARV		1
Ttc7b	TTC7B	NP_001102189	S371-p		PSDSGRGssLLDRTI		1
Ttc7b	TTC7B	NP_001102189	S372-p		SDSGRGssLLDRTIA		1
Ttc7b	TTC7B	NP_001102189	S415-p		SRVEQALsEVAssLQ		1
Ttc7b	TTC7B	NP_001102189	S419-p		QALsEVAssLQsSAP		1
Ttc7b	TTC7B	NP_001102189	S420-p		ALsEVAssLQsSAPK		1
Ttc7b	TTC7B	NP_001102189	S423-p		EVAssLQsSAPKQGP		1
Ttc7b	TTC7B	E9Q6P5	T620-p		WKSCYNLtNPsDsGR		1
Ttc7b	TTC7B	E9Q6P5	S623-p		CYNLtNPsDsGRGss		1
TTC7B	TTC7B	Q86TV6	S625-p		NLTNPSDsGRGssLL		1
Ttc7b	TTC7B	E9Q6P5	S625-p		NLtNPsDsGRGssLL		4
TTC7B	TTC7B	Q86TV6	S629-p		PSDsGRGssLLDRTI		1
Ttc7b	TTC7B	E9Q6P5	S629-p		PsDsGRGssLLDRtI		4
TTC7B	TTC7B	Q86TV6	S630-p		SDsGRGssLLDRTIA		9
Ttc7b	TTC7B	E9Q6P5	S630-p		sDsGRGssLLDRtIA		12
Ttc7b	TTC7B	E9Q6P5	T635-p		GssLLDRtIADRRQL		1
Ttc7b	TTC7B	E9Q6P5	S657-p		FsDPETGsVHATsVA		1
TTC7B	TTC7B	Q86TV6	S673-p		SRVEQALsEVAssLQ		11
TTC7B	TTC7B	Q86TV6	S681-p		EVAssLQssAPKQGP		5
Ttc7b	TTC7B	E9Q6P5	S681-p		EVAssLQssAPKQGP		7
TTC7B	TTC7B	Q86TV6	S682-p		VAssLQssAPKQGPL		3
Ttc7b	TTC7B	E9Q6P5	S682-p		VAssLQssAPKQGPL		2
Ttc7b	TTC7B iso2	ENSRNOP00000054348	Y108-p		LVMAKLNyVEGDyKE		1
Ttc7b	TTC7B iso2	ENSRNOP00000054348	S160-p		EKLPVSSsTSNLHVD		1
TTC9	TTC9	Q92623	S15-p		AGAKGNPsPPAAGEG		5
Ttc9	TTC9	Q3V038	S15-p		ARSSGNPsPPALGEG		2
TTC9	TTC9	Q92623	S101-p		PGERERDsRPAsPAG		1
Ttc9	TTC9	Q3V038	S103-p		RDARPASsAGVPKSS		1
Ttc9	TTC9	D3ZS76	S104-p		ERDARPAsPAGIPKA		1
TTC9	TTC9	Q92623	Y185-p	TPR_2	GDYDKALyYLKEART		1
Ttc9b	TTC9B	Q9D6E4	S7-p		_MQRGALsPVLMLSA		1
Ttc9b	TTC9B	Q9D6E4	S27-p		PRPPPALsPPGPGSA		1
MPLKIP	TTDN1	Q8TAP9	Y13-p		FrPPtPPyPGPGGGG		1
LOC684996	TTDN1	NP_001102922	S39-p		GGGPRPPsPRDGYGS		1
MPLKIP	TTDN1	Q8TAP9	S66-p		rPYGSSHsPrHGGsF		2
MPLKIP	TTDN1	Q8TAP9	S72-p		HsPrHGGsFPGGrFG		6
Ttdn1	TTDN1	Q9D011	S79-p		FSGArFGsPsPGGYP		1
MPLKIP	TTDN1	Q8TAP9	S80-p		FPGGrFGsPsPGGYP		9
Ttdn1	TTDN1	Q9D011	S81-p		GArFGsPsPGGYPGS		1
MPLKIP	TTDN1	Q8TAP9	S82-p		GGrFGsPsPGGYPGS		7
Ttdn1	TTDN1	Q9D011	S132-p	MPLKIP	rGrEKRMsNELESYF		1
MPLKIP	TTDN1	Q8TAP9	S133-p	MPLKIP	rVREKRMsNELENYF		15
TTF1	TTF1	Q15361	T12-p		SSRFEIHtPVsDKKK		8
TTF1	TTF1	Q15361	S15-p		FEIHtPVsDKKKKKC		6
TTF1	TTF1	Q15361	S41-p		HEIFRDSsLVNEQSQ		4
TTF1	TTF1	Q15361	S64-p		KDFQHLIssPLKKSR		1
TTF1	TTF1	Q15361	S65-p		DFQHLIssPLKKSRI		17
TTF1	TTF1	Q15361	S81-p		DETANATstLkKRKK		1
Ttf1	TTF1	Q62187	S137-p		QTPAQENsESEQPRK		1
Ttf1	TTF1	Q62187	S155-p		RRKKRKGsQQPTSSL		1
TTF1	TTF1	Q15361	S177-p		KHQRKAAsWESQRAR		1
TTF1	TTF1	Q15361	S213-p		EITELPAsAHKNKSK		2
TTF1	TTF1	Q15361	T248-p		QAGREAGtDMQEsQP		1
TTF1	TTF1	Q15361	T263-p		TVGLDDEtPQLLGPT		1
Ttf1	TTF1	XP_001079280	S287-p		LPQSESLsPVDLEGK		2
Ttf1	TTF1	Q62187	S384-p		DSASVTDsKAKNALV		1
TTF1	TTF1	Q15361	S403-p		SVkRARVsGDDFSVP		10
Ttf1	TTF1	Q62187	S437-p		EPTHEEEsNsEsASN		1
Ttf1	TTF1	Q62187	S439-p		THEEEsNsEsASNSA		1
Ttf1	TTF1	Q62187	S441-p		EEEsNsEsASNSAAR		1
Ttf1	TTF1	XP_001079280	S455-p		VSEDRRDsDEsDVDL		1
Ttf1	TTF1	XP_001079280	S458-p		DRRDsDEsDVDLGSA		1
TTF1	TTF1	Q15361	S472-p		NVETAEDsEIRyLsA		4
TTF1	TTF1	Q15361	Y476-p		AEDsEIRyLsADsGD		5
TTF1	TTF1	Q15361	S478-p		DsEIRyLsADsGDAD		14
TTF1	TTF1	Q15361	S621-p	Myb_DNA-bind_6	NNYkGRYsEGDTEkL		2
TTF1	TTF1	Q15361	S650-p	Myb_DNA-bind_6	GEMVARSsLSVALKF		1
TTF1	TTF1	Q15361	S690-p		EVILKkMsPQELkEV		1
TTF1	TTF1	Q15361	S710-p		ENPESCLsIVREKLY		1
Ttf1	TTF1	Q62187	S845-p		IFHCDDDsDEGSPEE		4
TTF1	TTF1	Q15361	S872-p		IFYyEDDsEGEDIEK		20
Ttf2	TTF2	Q5NC05	S119-p		PSESQLHsPSQPRNP		10
TTF2	TTF2	Q9UNY4	S180-p		MMEkDLSsGLVPKKK		1
Ttf2	TTF2	Q5NC05	S182-p		SRMEKDPssDLVATR		1
Ttf2	TTF2	Q5NC05	S183-p		RMEKDPssDLVATRQ		1
TTF2	TTF2	Q9UNY4	S236-p		LTRPSASsQEKSSGK		1
TTF2	TTF2	Q9UNY4	S244-p		QEKSSGKsQDVQREs		1
TTF2	TTF2	Q9UNY4	S251-p		sQDVQREsEPLREKV		4
TTF2	TTF2	Q9UNY4	T349-p		GEGREAAtssDDEEE		2
TTF2	TTF2	Q9UNY4	S350-p		EGREAAtssDDEEED		1
TTF2	TTF2	Q9UNY4	S351-p		GREAAtssDDEEEDD		2
TTF2	TTF2	Q9UNY4	S368-p		FVSSKPGsPLLFDST		3
TTF2	TTF2	Q9UNY4	T380-p		DSTLDLEtKENLQFP		1
TTF2	TTF2	Q9UNY4	S402-p		VsPAsGVskkVEPSD		2
TTF2	TTF2	Q9UNY4	S455-p		QELEEVLsGLTLsPE		1
TTF2	TTF2	Q9UNY4	S460-p		VLsGLTLsPEQGTNE		5
TTF2	TTF2	Q9UNY4	S505-p		RGtQPVGsLELKSAC		2
TTF2	TTF2	Q9UNY4	S868-p	SNF2_N	RSRSALQsyLkRHES		2
TTF2	TTF2	Q9UNY4	Y869-p	SNF2_N	SRSALQsyLkRHESr		1
TTF2	TTF2	Q9UNY4	S883-p	SNF2_N	rGNQSGRsPNNPFSr		14
TTF2	TTF2	Q9UNY4	S908-p	SNF2_N	RHSEAADsPRSSTVH		1
TTF2	TTF2	Q9UNY4	S918-p	SNF2_N	SSTVHILsQLLRLRQ		1
TTI1	TTI1	O43156	Y274-p		RVAELMVyREADWVK		1
TTI1	TTI1	O43156	S453-p		VEERRWNsDDLNAsP		2
TTI1	TTI1	O43156	S459-p		NsDDLNAsPkTSATQ		16
2610036D13Rik	TTI1	Q91V83	S823-p		DVAEGNVsDLEAEEE		6
TTI1	TTI1	O43156	T962-p		kLAGSLVtQAPIsAR		1
TTI1	TTI1	O43156	S967-p		LVtQAPIsARAGPVY		1
BC019943	TTI2	Q8BGV4	S21-p		CSLPAEGsPPALEPA		2
TTI2	TTI2	Q6NXR4	T508-p		EGAPyNGt_______		2
TTK	TTK	P33981	S3-p		_____MEsEDLsGRE		1
TTK	TTK	P33981	S7-p		_MEsEDLsGRELtID	1	6
Ttk	TTK	P35761	T32-p		NKINEDCtDELSLSK		1
Ttk	TTK	D4A4S7	T32-p		NKINEDLtDELNSIK		1
TTK	TTK	P33981	S37-p		EDLtDELsLNKISAD	5	8
TTK	TTK	P33981	T46-p		NKISADTtDNSGTVN	1
TTK	TTK	P33981	S80-p		EkNSVPLsDALLNkL	2	7
TTK	TTK	P33981	S108-p		DkYGQNEsFARIQVR	1
TTK	TTK	P33981	T210-p		LSASTVLtAQEsFsG	1
TTK	TTK	P33981	S216-p		LtAQEsFsGsLGHLQ		1
TTK	TTK	P33981	S218-p		AQEsFsGsLGHLQNR		1
Ttk	TTK	P35761	S277-p		VPVNLLNsPDFYVKT		1
TTK	TTK	P33981	T288-p		sPDCDVktDDsVVPC	4	1
TTK	TTK	P33981	S291-p		CDVktDDsVVPCFMK	1	1
TTK	TTK	P33981	S317-p		VVPGSkPsGNDsCEL		2
TTK	TTK	P33981	S321-p		SkPsGNDsCELRNLk	2	8
TTK	TTK	P33981	S333-p		NLkSVQNsHFkEPLV	1
TTK	TTK	P33981	S345-p		PLVSDEKsSELIItD	1	1
TTK	TTK	P33981	T351-p		KsSELIItDsITLKN		1
TTK	TTK	P33981	S353-p		SELIItDsITLKNkt		1
TTK	TTK	P33981	T360-p		sITLKNktEssLLAk	3	3
TTK	TTK	P33981	S362-p		TLKNktEssLLAkLE	2	1
TTK	TTK	P33981	S363-p		LKNktEssLLAkLEE	4	3
TTK	TTK	P33981	S382-p		QEPEVPEsNQkQWQS		3
TTK	TTK	P33981	S393-p		QWQSKRksECINQNP		9
Ttk	TTK	P35761	T428-p		LRHVPDVtPKADKES		4
TTK	TTK	P33981	S433-p		EQPVFSVskQsPPIs		2
TTK	TTK	P33981	S440-p		skQsPPIsTSkWFDP		1
TTK	TTK	P33981	S464-p		NtLDDyMsCFrtPVV		1
TTK	TTK	P33981	T564-p	Pkinase	LEEADNQtLDSYRNE	2
TTK	TTK	P33981	S582-p	Pkinase	LNkLQQHsDkIIRLY	1
TTK	TTK	P33981	T594-p	Pkinase	RLYDYEItDQYIYMV	1
TTK	TTK	P33981	T675-p	Pkinase	ANQMQPDttsVVkDS	3	2
TTK	TTK	P33981	T676-p	Pkinase	NQMQPDttsVVkDSQ	13	5
TTK	TTK	P33981	S677-p	Pkinase	QMQPDttsVVkDSQV	1	1
TTK	TTK	P33981	T686-p	Pkinase	VkDSQVGtVNYMPPE	8	5
TTK	TTK	P33981	S742-p	Pkinase	QQIINQIsKLHAIID	1
TTK	TTK	P33981	T795-p		HPYVQIQtHPVNQMA	1
TTK	TTK	P33981	T805-p		VNQMAkGttEEMkyV	1
TTK	TTK	P33981	T806-p		NQMAkGttEEMkyVL	1
Ttk	TTK	P35761	S820-p		GQLVGLNsPNSILKT		2
TTK	TTK	P33981	S824-p		VGLNsPNsILkAAkT	1	3
ttk	TTK	AAK27843	S844-p		GQLIGLNsPNSISRA	1
TTK	TTK	P33981	S845-p		GGESHNSsSsktFEk	1
TTK	TTK	P33981	S847-p		ESHNSsSsktFEkkR	1
TTK	TTK	P33981	T849-p		HNSsSsktFEkkRGK	1
Ttll12	TTL12	Q3UDE2	S5-p		___MEIQsGPQPGsP		1
Ttll12	TTL12	Q3UDE2	S11-p		QsGPQPGsPGRAERL		18
TTLL12	TTL12	Q14166	S15-p		ERRPAERssPGQtPE		6
TTLL12	TTL12	Q14166	S16-p		RRPAERssPGQtPEE		10
TTLL12	TTL12	Q14166	S42-p		HGPALRAsGVPERYW		1
TTLL12	TTL12	Q14166	Y308-p		HGHIFKVytDVQQVA		1
TTLL12	TTL12	Q14166	T309-p		GHIFKVytDVQQVAS		2
TTLL12	TTL12	Q14166	T319-p		QQVASSLtHPRFTLT		1
TTLL12	TTL12	Q14166	S348-p	TTL	FkDYRkLsQERPGVL		1
TTLL12	TTL12	Q14166	T395-p	TTL	PRTFNLRtELPQFVs		1
TTLL12	TTL12	Q14166	S402-p	TTL	tELPQFVsyFQQRER		1
TTLL12	TTL12	Q14166	Y403-p	TTL	ELPQFVsyFQQRERW		1
Ttll12	TTL12	Q3UDE2	S421-p	TTL	KPWNLARsLDTHVTN		1
TTLL12	TTL12	Q14166	S426-p	TTL	kPWNLARsLDTHVTk		2
Ttll12	TTL12	Q3UDE2	S432-p	TTL	HVTNNLHsIIRHRES		1
TTLL12	TTL12	Q14166	S437-p	TTL	HVTkSLHsIIRHRES		1
TTLL12	TTL12	Q14166	Y452-p	TTL	TPkVVSkyIEsPVLF		1
TTLL12	TTL12	Q14166	S455-p	TTL	VVSkyIEsPVLFLRE		1
TTLL1	TTLL1	O95922	Y268-p	TTL	TVSNLRLyLESTRGK		1
Ttll10	TTLL10	A4Q9F3	T295-p	TTL	FFALFDEtQMWICKP		1
Ttll10	TTLL10	A4Q9F3	T303-p	TTL	QMWICKPtASNQGKG		1
TTLL10	TTLL10	Q6ZVT0	Y364-p	TTL	QARVVQRyIQNPLLV		1
TTLL10	TTLL10	Q6ZVT0	T590-p		RRWPPLPtRQAKSSG		1
TTLL11	TTLL11 iso2	Q8NHH1-2	S28-p		LGLGRRLsLPGPRLD		1
TTLL11	TTLL11 iso2	Q8NHH1-2	S95-p		LSTMRRGssESELAA		1
TTLL11	TTLL11 iso2	Q8NHH1-2	S460-p	TTL	GSKRTFSsILCRLSS		1
TTLL13P	TTLL13	A6NNM8	S87-p		KRRRKRRsLAINLtN		1
TTLL13P	TTLL13	A6NNM8	T93-p		RsLAINLtNCKYESV		1
TTLL2	TTLL2	Q9BWV7	T62-p		PPRRGRPtPTLEKKK		1
TTLL2	TTLL2	Q9BWV7	Y208-p	TTL	MLGTKHSyWICKPAE		1
TTLL3	TTLL3	Q9Y4R7	S572-p		EARHHFPsLHTKAQL		1
Ttll3	TTLL3	A4Q9E5	Y709-p		TGAFELIyKQPAVEV		1
TTLL3	TTLL3 iso5	J3KQB2	S55-p		SFPSARRsEFRPPRR		1
TTLL3	TTLL3 iso5	J3KQB2	Y153-p		RLRNAKIyVERAVKQ		1
TTLL4	TTLL4	Q14679	Y9-p		ASAGTQHySIGLRQK		1
TTLL4	TTLL4	Q14679	S141-p		FCLRSSPsEKsPFSL		1
TTLL4	TTLL4	Q14679	S144-p		RSSPsEKsPFSLPQK		1
TTLL4	TTLL4	Q14679	S207-p		AISGKIPsPLSSSYK		1
TTLL4	TTLL4	Q14679	S691-p	TTL	RFGKkEFsFFPQsFI		1
TTLL4	TTLL4	Q14679	S696-p	TTL	EFsFFPQsFILPQDA		1
TTLL4	TTLL4	Q14679	Y768-p	TTL	SKFDLRIyVyVTSyD		1
TTLL4	TTLL4	Q14679	Y770-p	TTL	FDLRIyVyVTSyDPL		1
TTLL4	TTLL4	Q14679	Y774-p	TTL	IyVyVTSyDPLRIYL		1
TTLL4	TTLL4	Q14679	T864-p	TTL	IKDVVVKtIIsSEPy		1
TTLL4	TTLL4	Q14679	S867-p	TTL	VVVKtIIsSEPyVTS		1
TTLL4	TTLL4	Q14679	Y871-p	TTL	tIIsSEPyVTSLLKM		1
Ttll4	TTLL4	Q80UG8	S1124-p		TLSSEDRsTPKsKKs		1
Ttll4	TTLL4	Q80UG8	S1128-p		EDRsTPKsKKsQAGL		1
Ttll4	TTLL4	Q80UG8	S1131-p		sTPKsKKsQAGLSPI		1
TTLL4	TTLL4	Q14679	S1143-p		kkTQAGLsPYPQKPS		1
TTLL5	TTLL5	Q6EMB2	S125-p	TTL	kVNHFPRsYELtRKD		1
TTLL5	TTLL5	Q6EMB2	T129-p	TTL	FPRsYELtRKDRLYK		1
Ttll5	TTLL5	Q8CHB8	S433-p		PQRTRPLsAsDAEMK		1
Ttll5	TTLL5	Q8CHB8	S435-p		RTRPLsAsDAEMKNL		1
TTLL5	TTLL5	Q6EMB2	S559-p		RKRRRRSsRLRAMRP		1
TTLL5	TTLL5	Q6EMB2	S621-p		NQAkYTPsLTALVEN		2
TTLL5	TTLL5	Q6EMB2	S723-p		VRFLKRAsNNLQHSL		1
TTLL5	TTLL5	Q6EMB2	S736-p		SLRMVLPsRRLALLE		1
TTLL5	TTLL5	Q6EMB2	S997-p		PSSAkAGsCYLNkHH		1
Ttll5	TTLL5	Q8CHB8	S1021-p		CHPHKHHsGIAKTQK		1
Ttll5	TTLL5	Q8CHB8	T1093-p		SSASTPPtLRPVIsP		1
Ttll5	TTLL5	Q8CHB8	S1099-p		PtLRPVIsPsGPTWS		1
Ttll5	TTLL5	Q8CHB8	S1101-p		LRPVIsPsGPTWSIQ		1
TTLL6	TTLL6	Q8N841	S610-p		SSSKLEPsKPNFSIK		1
Ttll7	TTLL7	A4Q9F0	T48-p		ITANVAGtKFEIVRL		1
TTLL7	TTLL7	Q6ZT98	S120-p	TTL	NMTKMIKsRPLDYTF		1
Ttll7	TTLL7	XP_001077354	S442-p		LQVRKQIsQEEHENR		1
Ttll7	TTLL7	A4Q9F0	S672-p		HSLNRASsYARHLPH		1
Ttll7	TTLL7	A4Q9F0	S681-p		ARHLPHGsDTGSTNT		1
Ttll7	TTLL7	A4Q9F0	S886-p		STQFLMRsPLyNMKY		1
Ttll7	TTLL7	A4Q9F0	Y889-p		FLMRsPLyNMKYNSP		1
TTLL8	TTLL8	A6PVC2	S243-p		DQREEAGssDLSsRQ		1
TTLL8	TTLL8	A6PVC2	S244-p		QREEAGssDLSsRQD		1
TTLL8	TTLL8	A6PVC2	S248-p		AGssDLSsRQDAENA		1
Ttll8	TTLL8	A4Q9F1	T477-p	TTL	ESYLRFStQRFSLDK		1
TMEM200C	TTMA	A6NKL6	S283-p		AAMLAKGsWPPHPAA		1
Tmem200c	TTMA	M0R5E3	S309-p		SGTREAGsPPDLASS		1
Tmem200c	TTMA	M0R5E3	S436-p		PRGELDLsLTDLRGA		1
Gm6338	TTMA	J3QK46	S437-p		PRGELDLsLTDLRGA		1
TMEM200C	TTMA	A6NKL6	Y464-p		RLPRTGRyAALRRRs		1
ZFP36	TTP	P26651	S12-p		AIYESLLsLSPDVPV		1
ZFP36	TTP	P26651	S21-p		SPDVPVPsDHGGTES		1
ZFP36	TTP	P26651	S41-p		SSGPWSLsPsDSsPs		1
ZFP36	TTP	P26651	S43-p		GPWSLsPsDSsPsGV		1
ZFP36	TTP	P26651	S46-p		SLsPsDSsPsGVTSR		1
ZFP36	TTP	P26651	S48-p		sPsDSsPsGVTSRLP		1
Zfp36	TTP	P22893	S52-p		RLTGRSTsLVEGRsC	9	12
Zfp36	TTP	P22893	S58-p		TsLVEGRsCGWVPPP	1
ZFP36	TTP	P26651	S60-p		RLPGRSTsLVEGRsC		3
ZFP36	TTP	P26651	S66-p		TsLVEGRsCGWVPPP	2	2
Zfp36	TTP	P22893	S80-p		PRPGPELsPsPtsPt	1	3
Zfp36	TTP	P22893	S82-p		PGPELsPsPtsPtAT	1	4
Zfp36	TTP	P22893	T84-p		PELsPsPtsPtATPT	1	2
Zfp36	TTP	P22893	S85-p		ELsPsPtsPtATPTT	2	3
Zfp36	TTP	P22893	T87-p		sPsPtsPtATPTTSS		1
ZFP36	TTP	P26651	T95-p		sPsPtsPtATStTPS	1	3
ZFP36	TTP	P26651	T99-p		tsPtATStTPSRYkt		1
ZFP36	TTP	P26651	T106-p	zf-CCCH	tTPSRYktELCRtFs	1	1
ZFP36	TTP	P26651	T111-p	zf-CCCH	YktELCRtFsESGRC	1	1
ZFP36	TTP	P26651	S113-p	zf-CCCH	tELCRtFsESGRCRy	1	3
ZFP36	TTP	P26651	Y158-p	zf-CCCH	YLQGRCPyGsRCHFI	1	1
ZFP36	TTP	P26651	S160-p	zf-CCCH	QGRCPyGsRCHFIHN		1
ZFP36	TTP	P26651	S169-p		CHFIHNPsEDLAAPG	1	1
Zfp36	TTP	P22893	S176-p		QPHVLRQsIsFsGLP	1	1
Zfp36	TTP	P22893	S180-p		LRQsIsFsGLPsGRR		2
ZFP36	TTP	P26651	S184-p		HPPVLRQsIsFsGLP		3
Zfp36	TTP	P22893	S184-p		IsFsGLPsGRRssPP		1
ZFP36	TTP	P26651	S188-p		LRQsIsFsGLPSGRR		1
Zfp36	TTP	P22893	S188-p		GLPsGRRssPPPPGF		1
Zfp36	TTP	P22893	S189-p		LPsGRRssPPPPGFS		1
ZFP36	TTP	P26651	T196-p		GLPSGRRtsPPPPGL		1
ZFP36	TTP	P26651	S197-p		LPSGRRtsPPPPGLA	2	1
ZFP36	TTP	P26651	S207-p		PPGLAGPsLSsSSFs		1
ZFP36	TTP	P26651	S210-p		LAGPsLSsSSFsPSs		1
ZFP36	TTP	P26651	S214-p		sLSsSSFsPSssPPP	1
ZFP36	TTP	P26651	S217-p		sSSFsPSssPPPPGD		1
ZFP36	TTP	P26651	S218-p		SSFsPSssPPPPGDL	2	1
Zfp36	TTP	P22893	S220-p		PPGDLPLsPSAFSAA	1	1
ZFP36	TTP	P26651	S228-p		PPGDLPLsPsAFsAA	2	1
ZFP36	TTP	P26651	S230-p		GDLPLsPsAFsAAPG		1
ZFP36	TTP	P26651	S233-p		PLsPsAFsAAPGtPL		1
ZFP36	TTP	P26651	T238-p		AFsAAPGtPLARRDP		1
Zfp36	TTP	P22893	S248-p		CCPSCRRsttPStIW		1
Zfp36	TTP	P22893	T249-p		CPSCRRsttPStIWG	1	1
Zfp36	TTP	P22893	T250-p		PSCRRsttPStIWGP	2	3
ZFP36	TTP	P26651	S252-p		PTPVCCPsCRRAtPI	1	1
Zfp36	TTP	P22893	T253-p		RRsttPStIWGPLGG		1
ZFP36	TTP	P26651	T257-p		CPsCRRAtPISVWGP		2
Zfp36	TTP	P22893	S264-p		PLGGLARsPsAHsLG	1
Zfp36	TTP	P22893	S266-p		GGLARsPsAHsLGsD	1	1
Zfp36	TTP	P22893	S269-p		ARsPsAHsLGsDPDD		1
ZFP36	TTP	P26651	T271-p		PLGGLVRtPsVQsLG	2	1
Zfp36	TTP	P22893	S272-p		PsAHsLGsDPDDyAS		1
ZFP36	TTP	P26651	S273-p		GGLVRtPsVQsLGsD		1
ZFP36	TTP	P26651	S276-p		VRtPsVQsLGsDPDE	1	1
Zfp36	TTP	P22893	Y277-p		LGsDPDDyASSGSSL		1
ZFP36	TTP	P26651	S279-p		PsVQsLGsDPDEyAS		1
ZFP36	TTP	P26651	Y284-p		LGsDPDEyASSGSSL		1
Zfp36	TTP	P22893	S289-p		SSLGGSDsPVFEAGV		1
ZFP36	TTP	P26651	S294-p		SGSSLGGsDsPVFEA		1
ZFP36	TTP	P26651	S296-p		SSLGGsDsPVFEAGV	1	1
Zfp36	TTP	P22893	S316-p		LPIFNRIsVsE____	2	6
Zfp36	TTP	P22893	S318-p		IFNRIsVsE______		2
ZFP36	TTP	P26651	S323-p		LPIFNRIsVsE____		5
ZFP36	TTP	P26651	S325-p		IFNRIsVsE______		1
Ttpal	TTPAL	Q9D3D0	S2-p		______MsEESDSLR		1
TTPAL	TTPAL	Q9BTX7	T10-p		EESDSLRtsPSVASL		1
TTPAL	TTPAL	Q9BTX7	S11-p		ESDSLRtsPSVASLs		1
Ttpal	TTPAL	Q9D3D0	S13-p		DSLRTSPsVAsLSEN		1
Ttpal	TTPAL	Q9D3D0	S16-p		RTSPsVAsLSENELP		1
TTPAL	TTPAL	Q9BTX7	S18-p		sPSVASLsENELPPP		1
TTR	TTR	P02766	S72-p	Transthyretin	ASGKTSEsGELHGLT		1
Ttr	TTR	P07309	S72-p	Transthyretin	ASGkTAEsGELHGLT		6
Ttr	TTR	P02767	S72-p	Transthyretin	ASGkTAEsGELHGLT		1
Ttrap	TTRAP	Q9JJX7	S6-p		__MASGSsSDAAEPA		1
TDP2	TTRAP	O95551	S60-p	UBA_4	EMERALNsyFEPPVE	1	1
TDP2	TTRAP	O95551	Y61-p	UBA_4	MERALNsyFEPPVEE		1
TDP2	TTRAP	O95551	T88-p		PkTyVDLtNEEtTDs	1	1
TDP2	TTRAP	O95551	T92-p		VDLtNEEtTDsTTSK	1	1
TDP2	TTRAP	O95551	S95-p		tNEEtTDsTTSKISP		1
Ttyh1	TTYH1	Q9D3A9	S324-p	Tweety	LSQRALAsIHsQLQG		1
Ttyh1	TTYH1	Q9D3A9	S327-p	Tweety	RALAsIHsQLQGLER		1
Ttyh1	TTYH1	Q9D3A9	S423-p	Tweety	AWALFPPsDDYDDtD		1
Ttyh1	TTYH1	Q9D3A9	T429-p	Tweety	PsDDYDDtDDDDPFN		3
Ttyh1	TTYH1	Q9D3A9	S448-p		kRFVQWQssI_____		2
TTYH1	TTYH1	Q9H313	S449-p		RFVQWQSsI______		1
Ttyh1	TTYH1	P0C5X8	S449-p		RFVQWQSsI______		1
TTYH1	TTYH1 iso3	Q9H313-3	S447-p		PAGLEPGsPLRSFPG		1
TTYH2	TTYH2	Q9BSA4	S444-p		AWRMAAHsPPRGQLH		1
Ttyh2	TTYH2	Q3TH73	Y494-p		LFGGNPRyENVPLIG	1	3
Ttyh2	TTYH2	Q3TH73	S504-p		VPLIGRGsPPPTYsP		8
Ttyh2	TTYH2	Q3TH73	S510-p		GsPPPTYsPSMRPTY		2
TTYH2	TTYH2	Q9BSA4	S519-p		SMRATyLsVADEHLR		1
Ttyh2	TTYH2	Q3TH73	Y528-p		ADEHLRHyEFPS___		1
Ttyh3	TTYH3	Q6P5F7	S437-p		GPRQAHDsLyRVHMP		6
Ttyh3	TTYH3	Q6P5F7	Y439-p		RQAHDsLyRVHMPSL		1
Ttyh3	TTYH3	Q6P5F7	T465-p		SIPAAAHtVsNAPVT		1
Ttyh3	TTYH3	Q6P5F7	S467-p		PAAAHtVsNAPVTEY		1
TTYH3	TTYH3	Q9C0H2	S476-p		APVtEyMsQNANFQN		1
TTYH3	TTYH3	Q9C0H2	T489-p		QNPRCENtPLIGREs		1
Ttyh3	TTYH3	D4A383	S496-p		TPLIGREsPPPSYTS		1
Ttyh3	TTYH3	Q6P5F7	S504-p		PPPSyTSsMRAkyLA		2
Ttyh3	TTYH3	Q6P5F7	S513-p		RAkyLATsQPRPDss		2
TTYH3	TTYH3	Q9C0H2	S519-p		tsQPRPDssGsH___		10
Ttyh3	TTYH3	Q6P5F7	S519-p		TsQPRPDssGsGH__		3
Ttyh3	TTYH3	D4A383	S519-p		TSQPRPDsSGSGH__		1
TTYH3	TTYH3	Q9C0H2	S520-p		sQPRPDssGsH____		3
Ttyh3	TTYH3	Q6P5F7	S520-p		sQPRPDssGsGH___		2
TTYH3	TTYH3	Q9C0H2	S522-p		PRPDssGsH______		19
Ttyh3	TTYH3	Q6P5F7	S522-p		PRPDssGsGH_____		8
TTYH3	TTYH3 iso4	H7C3T6	S156-p		TPLIGREsPPPSRYL		1
TUBA1A	TUBA1A	Q71U36	S6-p	Tubulin	__MRECIsIHVGQAG		1
TUBA1A	TUBA1A	Q71U36	S38-p	Tubulin	QPDGQMPsDktIGGG		1
Tuba1a	TUBA1A	P68369	T41-p	Tubulin	GQMPSDktIGGGDDs		1
Tuba1a	TUBA1A	P68370	S48-p	Tubulin	TIGGGDDsFNTFFSE		2
Tuba1a	TUBA1A	P68369	T51-p	Tubulin	GGDDsFNtFFsETGA		3
Tuba1a	TUBA1A	P68369	S54-p	Tubulin	DsFNtFFsETGAGkH		1
Tuba1a	TUBA1A	P68369	T80-p	Tubulin	tVIDEVRtGtyRQLF		2
Tuba1a	TUBA1A	P68369	Y83-p	Tubulin	DEVRtGtyRQLFHPE		1
	TUBA1A	P81947	Y103-p	Tubulin	KEDAANNyARGHYTI	1
Tuba1a	TUBA1A	P68369	T109-p	Tubulin	NyARGHYtIGkEIID		1
TUBA1A	TUBA1A	Q71U36	S158-p	Tubulin	sLLMERLsVDyGkks		8
Tuba1a	TUBA1A	P68369	S158-p	Tubulin	SLLMERLsVDyGkks		5
Tuba1a	TUBA1A	P68370	S158-p	Tubulin	SLLMERLsVDYGkkS		1
TUBA1A	TUBA1A	Q71U36	S165-p	Tubulin	sVDyGkkskLEFSIy	1
Tuba1a	TUBA1A	P68369	T225-p		DIERPtytNLNRLIG		1
Tuba1a	TUBA1A	P68370	T225-p		DIERPTytNLNRLIG		1
TUBA1A	TUBA1A	Q71U36	T253-p		GALNVDLtEFQtNLV		1
TUBA1A	TUBA1A	Q71U36	T257-p		VDLtEFQtNLVPyPR		1
Tuba1a	TUBA1A	P68369	S277-p	Tubulin_C	ATyAPVIsAEkAYHE		2
Tuba1a	TUBA1A	P68369	S287-p	Tubulin_C	kAYHEQLsVAEITNA		2
Tuba1a	TUBA1A	P68369	Y319-p	Tubulin_C	YMACCLLyRGDVVPk		1
Tuba1a	TUBA1A	P68369	T334-p	Tubulin_C	DVNAAIAtIktkRtI		6
Tuba1a	TUBA1A	P68370	T334-p	Tubulin_C	DVNAAIAtIkTkRTI		2
TUBA1A	TUBA1A	Q71U36	T340-p	Tubulin_C	AtIktkRtIQFVDWC		4
Tuba1a	TUBA1A	P68369	T340-p	Tubulin_C	AtIktkRtIQFVDWC		3
TUBA1A	TUBA1A	Q71U36	S419-p		GMEEGEFsEAREDMA		2
Tuba1a	TUBA1A	P68369	S419-p		GMEEGEFsEAREDMA		1
Tuba1a	TUBA1A	P68370	S439-p		YEEVGVDsVEGEGEE		1
TUBA1B	TUBA1B	P68363	S6-p	Tubulin	__MRECIsIHVGQAG		1
TUBA1B	TUBA1B	P68363	S38-p	Tubulin	QPDGQMPsDktIGGG		1
Tuba1b	TUBA1B	P05213	T41-p	Tubulin	GQMPSDktIGGGDDs		1
Tuba1b	TUBA1B	Q6P9V9	S48-p	Tubulin	TIGGGDDsFNTFFSE		2
Tuba1b	TUBA1B	P05213	T51-p	Tubulin	GGDDsFNtFFsETGA		4
Tuba1b	TUBA1B	P05213	S54-p	Tubulin	DsFNtFFsETGAGkH		2
Tuba1b	TUBA1B	P05213	T80-p	Tubulin	tVIDEVRtGtyRQLF		2
Tuba1b	TUBA1B	P05213	Y83-p	Tubulin	DEVRtGtyRQLFHPE		1
Tuba1b	TUBA1B	P05213	T109-p	Tubulin	NyARGHYtIGkEIID		1
TUBA1B	TUBA1B	P68363	S158-p	Tubulin	sLLMERLsVDyGkkS		8
Tuba1b	TUBA1B	P05213	S158-p	Tubulin	SLLMERLsVDyGkks		5
Tuba1b	TUBA1B	Q6P9V9	S158-p	Tubulin	SLLMERLsVDYGkkS		1
Tuba1b	TUBA1B	P05213	T225-p	Tubulin	DIERPtytNLNRLIs		1
Tuba1b	TUBA1B	Q6P9V9	T225-p		DIERPTytNLNRLIs		1
TUBA1B	TUBA1B	P68363	S236-p		RLIsQIVssItAsLR		2
Tuba1b	TUBA1B	P05213	S236-p		RLIsQIVsSITASLR		1
TUBA1B	TUBA1B	P68363	S237-p		LIsQIVssItAsLRF		2
TUBA1B	TUBA1B	P68363	T239-p		sQIVssItAsLRFDG		1
TUBA1B	TUBA1B	P68363	S241-p		IVssItAsLRFDGAL		1
TUBA1B	TUBA1B	P68363	T253-p		GALNVDLtEFQtNLV	1	1
TUBA1B	TUBA1B	P68363	T257-p		VDLtEFQtNLVPyPR		1
Tuba1b	TUBA1B	P05213	S277-p	Tubulin_C	ATyAPVIsAEkAYHE		3
Tuba1b	TUBA1B	P05213	S287-p	Tubulin_C	kAYHEQLsVAEITNA		2
Tuba1b	TUBA1B	P05213	Y319-p	Tubulin_C	YMACCLLyRGDVVPk		1
Tuba1b	TUBA1B	P05213	T334-p	Tubulin_C	DVNAAIAtIktkRsI		6
Tuba1b	TUBA1B	Q6P9V9	T334-p	Tubulin_C	DVNAAIAtIkTkRsI		2
Tuba1b	TUBA1B	Q6P9V9	S340-p	Tubulin_C	AtIkTkRsIQFVDWC		1
Tuba1b	TUBA1B	P05213	S379-p	Tubulin_C	QRAVCMLsnTTAIAE		1
TUBA1B	TUBA1B	P68363	S419-p		GMEEGEFsEAREDMA		2
Tuba1b	TUBA1B	P05213	S419-p		GMEEGEFsEAREDMA		1
Tuba1b	TUBA1B	Q6P9V9	S439-p		YEEVGVDsVEGEGEE		1
TUBA1C	TUBA1C	Q9BQE3	S6-p	Tubulin	__MRECIsIHVGQAG		1
TUBA1C	TUBA1C	Q9BQE3	S38-p	Tubulin	QPDGQMPsDktIGGG		1
Tuba1c	TUBA1C	P68373	T41-p	Tubulin	GQMPSDktIGGGDDs		1
Tuba1c	TUBA1C	Q6AYZ1	S48-p	Tubulin	TIGGGDDsFNTFFSE		2
Tuba1c	TUBA1C	P68373	T51-p	Tubulin	GGDDsFNtFFsETGA		3
Tuba1c	TUBA1C	P68373	S54-p	Tubulin	DsFNtFFsETGAGkH		1
Tuba1c	TUBA1C	P68373	T80-p	Tubulin	tVIDEVRtGtyRQLF		2
Tuba1c	TUBA1C	P68373	Y83-p	Tubulin	DEVRtGtyRQLFHPE		1
Tuba1c	TUBA1C	P68373	T109-p	Tubulin	NyARGHYtIGkEIID		1
TUBA1C	TUBA1C	Q9BQE3	S158-p	Tubulin	sLLMERLsVDyGkks	1	8
Tuba1c	TUBA1C	P68373	S158-p	Tubulin	SLLMERLsVDyGkks		5
Tuba1c	TUBA1C	Q6AYZ1	S158-p	Tubulin	SLLMERLsVDYGkkS		1
TUBA1C	TUBA1C	Q9BQE3	S165-p	Tubulin	sVDyGkkskLEFSIy	2
Tuba1c	TUBA1C	P68373	T225-p		DIERPtytNLNRLIs		1
Tuba1c	TUBA1C	Q6AYZ1	T225-p		DIERPTytNLNRLIs		1
TUBA1C	TUBA1C	Q9BQE3	S236-p		RLIsQIVssItAsLR		2
Tuba1c	TUBA1C	P68373	S236-p		RLIsQIVsSITASLR		1
TUBA1C	TUBA1C	Q9BQE3	S237-p		LIsQIVssItAsLRF		2
TUBA1C	TUBA1C	Q9BQE3	T239-p		sQIVssItAsLRFDG		1
TUBA1C	TUBA1C	Q9BQE3	S241-p		IVssItAsLRFDGAL		1
TUBA1C	TUBA1C	Q9BQE3	T253-p		GALNVDLtEFQtNLV		1
TUBA1C	TUBA1C	Q9BQE3	T257-p		VDLtEFQtNLVPyPR		1
Tuba1c	TUBA1C	P68373	S277-p	Tubulin_C	ATyAPVIsAEKAYHE		2
Tuba1c	TUBA1C	P68373	Y319-p	Tubulin_C	YMACCLLyRGDVVPk		1
Tuba1c	TUBA1C	P68373	T334-p	Tubulin_C	DVNAAIAtIktkRtI		6
Tuba1c	TUBA1C	Q6AYZ1	T334-p	Tubulin_C	DVNAAIAtIkTkRTI		2
TUBA1C	TUBA1C	Q9BQE3	T340-p	Tubulin_C	AtIktkRtIQFVDWC		4
Tuba1c	TUBA1C	P68373	T340-p	Tubulin_C	AtIktkRtIQFVDWC		3
TUBA1C	TUBA1C	Q9BQE3	S379-p	Tubulin_C	QRAVCMLsNTTAVAE		1
TUBA1C	TUBA1C	Q9BQE3	S419-p		GMEEGEFsEAREDMA		2
Tuba1c	TUBA1C	P68373	S419-p		GMEEGEFsEAREDMA		1
TUBA3C	TUBA3C	P0DPH7	S6-p	Tubulin	__MRECIsIHVGQAG		1
TUBA3C	TUBA3C	P0DPH7	S38-p	Tubulin	QPDGQMPsDktIGGG		1
TUBA3C	TUBA3C	P0DPH7	T109-p	Tubulin	NyARGHytIGkEIVD		1
TUBA3C	TUBA3C	P0DPH7	S158-p	Tubulin	SLLMErLsVDyGkks		8
TUBA3C	TUBA3C	P0DPH7	S165-p	Tubulin	sVDyGkkskLEFAIY		1
TUBA3C	TUBA3C	P0DPH7	T253-p		GALNVDLtEFQtNLV		1
TUBA3C	TUBA3C	P0DPH7	T257-p		VDLtEFQtNLVPyPR		1
TUBA3C	TUBA3C	P0DPH7	T340-p	Tubulin_C	AtIktkRtIQFVDWC		4
TUBA3C	TUBA3C	P0DPH7	S419-p		GMEEGEFsEAREDLA		1
TUBA3E	TUBA3E	Q6PEY2	S6-p	Tubulin	__MRECIsIHVGQAG		1
TUBA3E	TUBA3E	Q6PEY2	S38-p	Tubulin	QPDGQMPsDktIGGG		1
Tuba3a	TUBA3E	P05214	T41-p	Tubulin	GQMPSDktIGGGDDs		1
Tuba3b	TUBA3E	Q68FR8	S48-p	Tubulin	TIGGGDDsFNTFFSE		2
Tuba3a	TUBA3E	P05214	T51-p	Tubulin	GGDDsFNtFFsETGA		3
Tuba3a	TUBA3E	P05214	S54-p	Tubulin	DsFNtFFsETGAGkH		1
TUBA3E	TUBA3E	Q6PEY2	T94-p	Tubulin	FHPEQLItGKEDAAS		1
TUBA3E	TUBA3E	Q6PEY2	T109-p	Tubulin	NYArGHytIGKEIVD		1
Tuba3a	TUBA3E	P05214	T109-p	Tubulin	NyARGHYtIGKEIVD		1
Tuba3a	TUBA3E	P05214	S158-p	Tubulin	SLLMERLsVDyGkks		6
Tuba3b	TUBA3E	Q68FR8	S158-p	Tubulin	SLLMERLsVDYGkkS		1
Tuba3a	TUBA3E	P05214	T225-p		DIERPtytNLNRLIG		1
Tuba3b	TUBA3E	Q68FR8	T225-p		DIERPTytNLNRLIG		1
TUBA3E	TUBA3E	Q6PEY2	T253-p		GALNVDLtEFQtNLV		1
TUBA3E	TUBA3E	Q6PEY2	T257-p		VDLtEFQtNLVPyPR		1
Tuba3a	TUBA3E	P05214	S277-p	Tubulin_C	ATyAPVIsAEkAYHE		2
Tuba3a	TUBA3E	P05214	S287-p	Tubulin_C	kAYHEQLsVAEITNA		2
Tuba3a	TUBA3E	P05214	T334-p	Tubulin_C	DVNAAIAtIktkRtI		6
Tuba3b	TUBA3E	Q68FR8	T334-p	Tubulin_C	DVNAAIAtIkTkRTI		2
TUBA3E	TUBA3E	Q6PEY2	T340-p	Tubulin_C	AtIktkRtIQFVDWC		4
Tuba3a	TUBA3E	P05214	T340-p	Tubulin_C	AtIktkRtIQFVDWC		4
TUBA3E	TUBA3E	Q6PEY2	S379-p	Tubulin_C	QRAVCMLsNTTAIAE		1
TUBA3E	TUBA3E	Q6PEY2	S419-p		GMEEGEFsEAREDLA		1
Tuba3a	TUBA3E	P05214	S439-p		YEEVGVDsVEAEAEE		1
TUBA4A	TUBA4A	P68366	S6-p	Tubulin	__MRECIsVHVGQAG		1
TUBA4A	TUBA4A	P68366	Y24-p	Tubulin	GNACWELyCLEHGIQ		1
TUBA4A	TUBA4A	P68366	S38-p	Tubulin	QPDGQMPsDktIGGG		1
TUBA4A	TUBA4A	P68366	T41-p	Tubulin	GQMPsDktIGGGDDs		2
TUBA4A	TUBA4A	P68366	S48-p	Tubulin	tIGGGDDsFTTFFCE		7
TUBA4A	TUBA4A	P68366	T109-p	Tubulin	NyARGHytIGkEIID		1
Tuba4a	TUBA4A	P68368	T109-p	Tubulin	NyARGHYtIGkEIID		1
TUBA4A	TUBA4A	P68366	S158-p	Tubulin	SLLMERLsVDyGkkS		8
Tuba4a	TUBA4A	P68368	S158-p	Tubulin	SLLMERLsVDyGkks		5
Tuba4a	TUBA4A	Q5XIF6	S158-p	Tubulin	SLLMERLsVDYGkkS		1
Tuba4a	TUBA4A	P68368	T225-p		DIERPtytNLNRLIs		1
Tuba4a	TUBA4A	Q5XIF6	T225-p		DIERPTytNLNRLIs		1
TUBA4A	TUBA4A	P68366	S236-p		RLIsQIVssItAsLR		2
Tuba4a	TUBA4A	P68368	S236-p		RLIsQIVsSITASLR		1
TUBA4A	TUBA4A	P68366	S237-p		LIsQIVssItAsLRF		2
TUBA4A	TUBA4A	P68366	T239-p		sQIVssItAsLRFDG		1
TUBA4A	TUBA4A	P68366	S241-p		IVssItAsLRFDGAL		1
TUBA4A	TUBA4A	P68366	T253-p		GALNVDLtEFQtNLV		1
TUBA4A	TUBA4A	P68366	T257-p		VDLtEFQtNLVPyPR		1
Tuba4a	TUBA4A	P68368	S277-p	Tubulin_C	ATyAPVIsAEkAYHE		2
Tuba4a	TUBA4A	P68368	S287-p	Tubulin_C	kAYHEQLsVAEITNA		2
Tuba4a	TUBA4A	P68368	Y319-p	Tubulin_C	YMACCLLyRGDVVPk		1
Tuba4a	TUBA4A	Q5XIF6	S340-p	Tubulin_C	AAIkTKRsIQFVDWC		1
TUBA4A	TUBA4A	P68366	S419-p		GMEEGEFsEAREDMA		2
Tuba4a	TUBA4A	P68368	S419-p		GMEEGEFsEAREDMA		1
TUBA4A	TUBA4A	P68366	S439-p		yEEVGIDsyEDEDEG		1
Tuba4a	TUBA4A	P68368	S439-p		yEEVGIDsYEDEDEG		1
Tuba4a	TUBA4A	Q5XIF6	S439-p		YEEVGIDsYEDEDEG		1
TUBA4A	TUBA4A	P68366	Y440-p		EEVGIDsyEDEDEGE		1
TUBA4B	TUBA4B	Q9H853	T33-p	Tubulin	FHPEQLItGkEDAAN		2
TUBA4B	TUBA4B	Q9H853	T48-p	Tubulin	NYAWGHytIGKEFID		1
TUBA4B	TUBA4B	Q9H853	T164-p		DIERPtytNLNRLIs		1
TUBA4B	TUBA4B	Q9H853	S175-p		RLIsQIVssItAsLR		2
TUBA4B	TUBA4B	Q9H853	S176-p		LIsQIVssItAsLRF		1
TUBA4B	TUBA4B	Q9H853	T178-p		sQIVssItAsLRFDG		1
TUBA4B	TUBA4B	Q9H853	S180-p		IVssItAsLRFDGAL		1
Tuba8	TUBA8	Q9JJZ2	S48-p	Tubulin	SKINDDDsFTTFFSE		1
TUBA8	TUBA8	Q9NY65	S165-p	Tubulin	SLDYGKKsKLEFAIY		1
Tuba8	TUBA8	Q9JJZ2	T225-p		DIERPtytNLNRLIs		1
Tuba8	TUBA8	Q6AY56	T225-p		DIERPTytNLNRLIs		1
TUBA8	TUBA8	Q9NY65	S236-p		RLIsQIVssItAsLR		2
Tuba8	TUBA8	Q9JJZ2	S236-p		RLIsQIVsSITASLR		1
TUBA8	TUBA8	Q9NY65	S237-p		LIsQIVssItAsLRF		2
TUBA8	TUBA8	Q9NY65	T239-p		sQIVssItAsLRFDG		1
TUBA8	TUBA8	Q9NY65	S241-p		IVssItAsLRFDGAL		1
TUBA8	TUBA8	Q9NY65	T253-p		GALNVDLtEFQtNLV		1
TUBA8	TUBA8	Q9NY65	T257-p		VDLtEFQtNLVPyPR		1
TUBA8	TUBA8	Q9NY65	S287-p	Tubulin_C	KAyHEQLsVAEITSS		2
TUBA8	TUBA8	Q9NY65	T340-p	Tubulin_C	AAIKtKRtIQFVDWC		4
Tuba8	TUBA8	Q9JJZ2	T340-p	Tubulin_C	AAIKTKRtIQFVDWC		3
TUBA8	TUBA8	Q9NY65	S419-p		GMEEGEFsEAREDLA		1
Tuba8	TUBA8	Q9JJZ2	T437-p		KDYEEVGtDsFEEEN		1
Tuba8	TUBA8	Q9JJZ2	S439-p		YEEVGtDsFEEENEG		1
TUBAL3	TUBAL3	A6NHL2	S101-p	Tubulin	FHPEQLLsGkEDAAN		1
Tubal3	TUBAL3	Q3UX10	S248-p		VSSSITAsLRFEGPL		1
Tubal3	TUBAL3	Q3UX10	Y326-p	Tubulin_C	YMACCLLyRGDVVPK		1
TUBAL3	TUBAL3	A6NHL2	T342-p	Tubulin_C	VNAAIAAtKSRHSVQ		1
TUBB	TUBB	P07437	S25-p	Tubulin	AkFWEVIsDEHGIDP		2
Tubb5	TUBB	P99024	S40-p	Tubulin	TGTyHGDsDLQLDrI		4
Tubb5	TUBB	P99024	S48-p	Tubulin	DLQLDrIsVyyNEAt		1
Tubb5	TUBB	P99024	Y51-p	Tubulin	LDrIsVyyNEAtGGk		2
Tubb5	TUBB	P99024	T55-p	Tubulin	sVyyNEAtGGkYVPR		6
Tubb5	TUBB	P69897	T55-p	Tubulin	SVyyNEAtGGkyVPR		1
TUBB	TUBB	P07437	T72-p	Tubulin	LVDLEPGtMDsVRsG		3
Tubb5	TUBB	P99024	T72-p	Tubulin	LVDLEPGtMDsVRsG		2
Tubb5	TUBB	P99024	S75-p	Tubulin	LEPGtMDsVRsGPFG		4
Tubb5	TUBB	P69897	S75-p	Tubulin	LEPGTMDsVRSGPFG		1
Tubb5	TUBB	P99024	S78-p	Tubulin	GtMDsVRsGPFGQIF		2
Tubb5	TUBB	P99024	S95-p	Tubulin	DNFVFGQsGAGNNWA		3
TUBB5	TUBB	Q2KJD0	T107-p	Tubulin	NWAKGHYtEGAELVD	1
Tubb5	TUBB	P99024	S115-p	Tubulin	EGAELVDsVLDVVRk		3
Tubb5	TUBB	P99024	S126-p	Tubulin	VVRkEAEsCDCLQGF		3
TUBB	TUBB	P07437	T136-p	Tubulin	CLQGFQLtHsLGGGt		1
TUBB	TUBB	P07437	S153-p	Tubulin	GMGtLLIskIREEyP		1
TUBB	TUBB	P07437	T166-p	Tubulin	yPDrIMNtFsVVPsP	1	4
Tubb5	TUBB	P99024	S168-p	Tubulin	DrIMNTFsVVPsPKV		2
Tubb5	TUBB	P99024	S172-p	Tubulin	NTFsVVPsPKVSDTV	1	9
Tubb5	TUBB	P99024	T219-p		FRTLkLttPtyGDLN		1
TUBB	TUBB	P07437	S234-p		HLVSATMsGVTTCLR		1
Tubb5	TUBB	P99024	S275-p	Tubulin_C	PGFAPLtsRGsQQYR		2
Tubb5	TUBB	P99024	S278-p	Tubulin_C	APLtsRGsQQYRALt		2
TUBB5	TUBB	Q2KJD0	Y281-p	Tubulin_C	TSRGSQQyRALTVPE	1
Tubb5	TUBB	P99024	T285-p	Tubulin_C	sQQYRALtVPELTQQ		1
Tubb5	TUBB	P99024	S322-p	Tubulin_C	AVFRGRMsMkEVDEQ		1
Tubb5	TUBB	P69897	S338-p	Tubulin_C	LNVQNkNsSyFVEWI		1
TUBB	TUBB	P07437	S339-p	Tubulin_C	NVQNkNssyFVEWIP		5
Tubb5	TUBB	P99024	S339-p	Tubulin_C	NVQNknSsyFVEWIP		1
TUBB	TUBB	P07437	T351-p	Tubulin_C	WIPNNVktAVCDIPP		1
Tubb5	TUBB	P99024	T366-p	Tubulin_C	RGLKMAVtFIGNsTA		1
TUBB	TUBB	P07437	S371-p	Tubulin_C	AVtFIGNsTAIQELF		1
Tubb5	TUBB	P99024	S371-p	Tubulin_C	AVtFIGNsTAIQELF		1
TUBB	TUBB	P07437	S382-p	Tubulin_C	QELFkRIsEQFtAMF		3
Tubb5	TUBB	P99024	S382-p	Tubulin_C	QELFkRIsEQFtAMF		3
TUBB	TUBB	P07437	T386-p		kRIsEQFtAMFRRkA		2
Tubb5	TUBB	P99024	T386-p		kRIsEQFtAMFRRKA		1
TUBB	TUBB	P07437	T399-p		kAFLHWYtGEGMDEM		1
Tubb5	TUBB	P69897	T409-p		GMDEMEFtEAESNMN	1
Tubb5	TUBB	P69897	S420-p		SNMNDLVsEYQQYQD	1
TUBB1	TUBB1	Q9H4B7	S168-p	Tubulin	DRIMNSFsVMPSPKV		1
TUBB1	TUBB1	Q9H4B7	T439-p		LEEDEEVtEEAEMEP		1
TUBB2A	TUBB2A	Q13885	T33-p	Tubulin	DEHGIDPtGsyHGDS		1
TUBB2A	TUBB2A	Q13885	S35-p	Tubulin	HGIDPtGsyHGDSDL		1
TUBB2A	TUBB2A	Q13885	Y36-p	Tubulin	GIDPtGsyHGDSDLQ		1
Tubb2a	TUBB2A	Q7TMM9	S40-p	Tubulin	TGSYHGDsDLQLErI		1
TUBB2A	TUBB2A	Q13885	T72-p	Tubulin	LVDLEPGtMDsVRsG		3
Tubb2a	TUBB2A	Q7TMM9	T72-p	Tubulin	LVDLEPGtMDsVRsG		2
Tubb2a	TUBB2A	Q7TMM9	S75-p	Tubulin	LEPGtMDsVRsGPFG		3
Tubb2a	TUBB2A	P85108	S75-p	Tubulin	LEPGTMDsVRSGPFG		1
Tubb2a	TUBB2A	Q7TMM9	S78-p	Tubulin	GtMDsVRsGPFGQIF		2
Tubb2a	TUBB2A	Q7TMM9	S95-p	Tubulin	DNFVFGQsGAGNNWA		3
Tubb2a	TUBB2A	Q7TMM9	S115-p	Tubulin	EGAELVDsVLDVVRK		3
Tubb2a	TUBB2A	Q7TMM9	S124-p	Tubulin	LDVVRKEsEsCDCLQ		1
TUBB2A	TUBB2A	Q13885	S126-p	Tubulin	VVRkESEsCDCLQGF		1
Tubb2a	TUBB2A	Q7TMM9	S126-p	Tubulin	VVRKEsEsCDCLQGF		1
TUBB2A	TUBB2A	Q13885	T166-p	Tubulin	yPDrIMNtFsVMPsP		2
Tubb2a	TUBB2A	Q7TMM9	T166-p	Tubulin	YPDRIMNtFsVMPsP		1
TUBB2A	TUBB2A	Q13885	S168-p	Tubulin	DrIMNtFsVMPsPKV		2
Tubb2a	TUBB2A	Q7TMM9	S168-p	Tubulin	DRIMNtFsVMPsPKV		1
TUBB2A	TUBB2A	Q13885	S172-p	Tubulin	NtFsVMPsPKVSDTV		4
Tubb2a	TUBB2A	Q7TMM9	S172-p	Tubulin	NtFsVMPsPKVSDTV		3
Tubb2a	TUBB2A	Q7TMM9	T219-p		FRTLkLttPtyGDLN		1
TUBB2A	TUBB2A	Q13885	S234-p		HLVSATMsGVTTCLR		1
Tubb2a	TUBB2A	Q7TMM9	S275-p	Tubulin_C	PGFAPLtsRGsQQYR		2
Tubb2a	TUBB2A	Q7TMM9	S278-p	Tubulin_C	APLtsRGsQQYRALT		1
Tubb2a	TUBB2A	Q7TMM9	S296-p	Tubulin_C	LTQQMFDskNMMAAC		1
Tubb2a	TUBB2A	Q7TMM9	T312-p	Tubulin_C	PRHGRYLtVAAIFRG		1
Tubb2a	TUBB2A	Q7TMM9	S322-p	Tubulin_C	AIFRGRMsMkEVDEQ		1
Tubb2a	TUBB2A	P85108	S338-p	Tubulin_C	LNVQNkNsSyFVEWI		1
TUBB2A	TUBB2A	Q13885	S339-p	Tubulin_C	NVQNkNssyFVEWIP		5
Tubb2a	TUBB2A	Q7TMM9	S339-p	Tubulin_C	NVQNknSsyFVEWIP		1
TUBB2A	TUBB2A	Q13885	T351-p	Tubulin_C	WIPNNVktAVCDIPP		1
TUBB2A	TUBB2A	Q13885	S382-p	Tubulin_C	QELFkRIsEQFtAMF		3
Tubb2a	TUBB2A	Q7TMM9	S382-p	Tubulin_C	QELFkRIsEQFtAMF		2
TUBB2A	TUBB2A	Q13885	T386-p		kRIsEQFtAMFRRkA		2
Tubb2a	TUBB2A	Q7TMM9	T386-p		kRIsEQFtAMFRRKA		1
TUBB2A	TUBB2A	Q13885	T399-p		kAFLHWYtGEGMDEM		1
TUBB2B	TUBB2B	Q9BVA1	T33-p	Tubulin	DEHGIDPtGsyHGDS		1
TUBB2B	TUBB2B	Q9BVA1	S35-p	Tubulin	HGIDPtGsyHGDSDL		1
TUBB2B	TUBB2B	Q9BVA1	Y36-p	Tubulin	GIDPtGsyHGDSDLQ		1
Tubb2b	TUBB2B	Q9CWF2	S40-p	Tubulin	TGSYHGDsDLQLErI		1
Tubb2b	TUBB2B	Q9CWF2	T55-p	Tubulin	NVYYNEAtGNkYVPR		2
Tubb2b	TUBB2B	Q3KRE8	T55-p	Tubulin	NVYYNEAtGNkYVPR		1
TUBB2B	TUBB2B	Q9BVA1	T72-p	Tubulin	LVDLEPGtMDsVRsG		3
Tubb2b	TUBB2B	Q9CWF2	T72-p	Tubulin	LVDLEPGtMDsVRsG		2
Tubb2b	TUBB2B	Q9CWF2	S75-p	Tubulin	LEPGtMDsVRsGPFG		3
Tubb2b	TUBB2B	Q3KRE8	S75-p	Tubulin	LEPGTMDsVRSGPFG		1
Tubb2b	TUBB2B	Q9CWF2	S78-p	Tubulin	GtMDsVRsGPFGQIF		2
Tubb2b	TUBB2B	Q9CWF2	S95-p	Tubulin	DNFVFGQsGAGNNWA		3
TUBB2B	TUBB2B	Q6B856	T107-p	Tubulin	NWAKGHYtEGAELVD	1
Tubb2b	TUBB2B	Q9CWF2	S115-p	Tubulin	EGAELVDsVLDVVRK		3
Tubb2b	TUBB2B	Q9CWF2	S124-p	Tubulin	LDVVRKEsEsCDCLQ		1
TUBB2B	TUBB2B	Q9BVA1	S126-p	Tubulin	VVRkESEsCDCLQGF		1
Tubb2b	TUBB2B	Q9CWF2	S126-p	Tubulin	VVRKEsEsCDCLQGF		1
TUBB2B	TUBB2B	Q9BVA1	T166-p	Tubulin	yPDrIMNtFsVMPsP		2
Tubb2b	TUBB2B	Q9CWF2	T166-p	Tubulin	YPDRIMNtFsVMPsP		1
TUBB2B	TUBB2B	Q9BVA1	S168-p	Tubulin	DrIMNtFsVMPsPKV		2
Tubb2b	TUBB2B	Q9CWF2	S168-p	Tubulin	DRIMNtFsVMPsPKV		1
TUBB2B	TUBB2B	Q9BVA1	S172-p	Tubulin	NtFsVMPsPKVSDTV		4
Tubb2b	TUBB2B	Q9CWF2	S172-p	Tubulin	NtFsVMPsPKVSDTV		2
Tubb2b	TUBB2B	Q9CWF2	T219-p		FRTLkLttPtyGDLN		1
TUBB2B	TUBB2B	Q9BVA1	S234-p		HLVSATMsGVTTCLR		1
Tubb2b	TUBB2B	Q9CWF2	S275-p	Tubulin_C	PGFAPLtsRGsQQYR		2
Tubb2b	TUBB2B	Q9CWF2	S278-p	Tubulin_C	APLtsRGsQQYRALT		1
Tubb2b	TUBB2B	Q9CWF2	S296-p	Tubulin_C	LTQQMFDskNMMAAC		1
Tubb2b	TUBB2B	Q9CWF2	T312-p	Tubulin_C	PRHGRYLtVAAIFRG		1
Tubb2b	TUBB2B	Q9CWF2	S322-p	Tubulin_C	AIFRGRMsMkEVDEQ		1
Tubb2b	TUBB2B	Q3KRE8	S338-p	Tubulin_C	LNVQNkNsSyFVEWI		1
TUBB2B	TUBB2B	Q9BVA1	S339-p	Tubulin_C	NVQNkNssyFVEWIP		5
Tubb2b	TUBB2B	Q9CWF2	S339-p	Tubulin_C	NVQNknSsyFVEWIP		1
TUBB2B	TUBB2B	Q9BVA1	T351-p	Tubulin_C	WIPNNVktAVCDIPP		1
TUBB2B	TUBB2B	Q9BVA1	S382-p	Tubulin_C	QELFkRIsEQFtAMF		3
Tubb2b	TUBB2B	Q9CWF2	S382-p	Tubulin_C	QELFkRIsEQFtAMF		2
TUBB2B	TUBB2B	Q9BVA1	T386-p		kRIsEQFtAMFRRkA		2
Tubb2b	TUBB2B	Q9CWF2	T386-p		kRIsEQFtAMFRRKA		1
TUBB2B	TUBB2B	Q9BVA1	T399-p		kAFLHWYtGEGMDEM		1
TUBB4B	TUBB2C	P68371	S25-p	Tubulin	AkFWEVIsDEHGIDP		1
Tubb2c	TUBB2C	P68372	S40-p	Tubulin	TGTyHGDsDLQLERI		2
Tubb2c	TUBB2C	P68372	T55-p	Tubulin	NVyyNEAtGGkYVPR		6
Tubb2c	TUBB2C	Q6P9T8	T55-p	Tubulin	NVyyNEAtGGkyVPR		1
TUBB4B	TUBB2C	P68371	T72-p	Tubulin	LVDLEPGtMDsVRsG		2
TUBB4B	TUBB2C	P68371	S75-p	Tubulin	LEPGtMDsVRsGPFG		3
Tubb2c	TUBB2C	P68372	S75-p	Tubulin	LEPGTMDsVRsGPFG		1
Tubb2c	TUBB2C	P68372	S78-p	Tubulin	GTMDsVRsGPFGQIF		2
Tubb2c	TUBB2C	P68372	S95-p	Tubulin	DNFVFGQsGAGNNWA		4
Tubb2c	TUBB2C	P68372	T107-p	Tubulin	NWAKGHytEGAELVD		1
TUBB2C	TUBB2C	Q3MHM5	T107-p	Tubulin	NWAKGHYtEGAELVD	1
Tubb2c	TUBB2C	P68372	S115-p	Tubulin	EGAELVDsVLDVVRk		3
Tubb2c	TUBB2C	P68372	S126-p	Tubulin	VVRkEAEsCDCLQGF		3
TUBB4B	TUBB2C	P68371	T136-p	Tubulin	CLQGFQLtHsLGGGt		1
TUBB4B	TUBB2C	P68371	S153-p	Tubulin	GMGtLLIskIREEyP		1
TUBB4B	TUBB2C	P68371	T166-p	Tubulin	yPDrIMNtFsVVPsP		3
Tubb2c	TUBB2C	P68372	S168-p	Tubulin	DrIMNTFsVVPsPKV		2
Tubb2c	TUBB2C	P68372	S172-p	Tubulin	NTFsVVPsPKVSDTV		8
Tubb2c	TUBB2C	Q6P9T8	T218-p		CFRTLKLttPtyGDL		1
Tubb2c	TUBB2C	P68372	T219-p		FRTLkLttPtyGDLN		1
Tubb2c	TUBB2C	Q6P9T8	T219-p		FRTLKLttPtyGDLN		1
Tubb2c	TUBB2C	Q6P9T8	T221-p		TLKLttPtyGDLNHL		1
Tubb2c	TUBB2C	Q6P9T8	Y222-p		LKLttPtyGDLNHLV		1
TUBB4B	TUBB2C	P68371	S234-p		HLVSATMsGVTTCLR		1
Tubb2c	TUBB2C	P68372	S275-p	Tubulin_C	PGFAPLtsRGsQQYR		3
Tubb2c	TUBB2C	P68372	S278-p	Tubulin_C	APLtsRGsQQYRALt		1
TUBB4B	TUBB2C	P68371	T285-p	Tubulin_C	sQQyRALtVPELTQQ		3
Tubb2c	TUBB2C	P68372	T285-p	Tubulin_C	sQQYRALtVPELTQQ		1
Tubb2c	TUBB2C	P68372	S322-p	Tubulin_C	AVFRGRMsMkEVDEQ		1
Tubb2c	TUBB2C	P68372	S338-p	Tubulin_C	LNVQNknssyFVEWI		1
Tubb2c	TUBB2C	Q6P9T8	S338-p	Tubulin_C	LNVQNkNsSyFVEWI		1
TUBB4B	TUBB2C	P68371	S339-p	Tubulin_C	NVQNkNssyFVEWIP		5
Tubb2c	TUBB2C	P68372	S339-p	Tubulin_C	NVQNknssyFVEWIP		1
TUBB4B	TUBB2C	P68371	T351-p	Tubulin_C	WIPNNVktAVCDIPP		1
TUBB4B	TUBB2C	P68371	S382-p	Tubulin_C	QELFkRIsEQFtAMF		3
Tubb2c	TUBB2C	P68372	S382-p	Tubulin_C	QELFkRIsEQFtAMF		2
TUBB4B	TUBB2C	P68371	T386-p		kRIsEQFtAMFRRkA		2
Tubb2c	TUBB2C	P68372	T386-p		kRIsEQFtAMFRRKA		1
TUBB4B	TUBB2C	P68371	T399-p		kAFLHWYtGEGMDEM		1
Tubb3	TUBB3	Q9ERD7	S48-p	Tubulin	DLQLERIsVYYNEAS		1
TUBB3	TUBB3	Q13509	T72-p	Tubulin	LVDLEPGtMDsVRSG		3
Tubb3	TUBB3	Q9ERD7	T72-p	Tubulin	LVDLEPGtMDsVRSG		2
Tubb3	TUBB3	Q9ERD7	S75-p	Tubulin	LEPGtMDsVRSGAFG		3
Tubb3	TUBB3	Q4QRB4	S75-p	Tubulin	LEPGTMDsVRSGAFG		1
TUBB3	TUBB3	Q2T9S0	T107-p	Tubulin	NWAKGHYtEGAELVD	1
Tubb3	TUBB3	Q9ERD7	S115-p	Tubulin	EGAELVDsVLDVVRK		3
TUBB3	TUBB3	Q13509	T149-p	Tubulin	GTGSGMGtLLISKVr		1
TUBB3	TUBB3	Q13509	T166-p	Tubulin	YPDrIMNtFsVVPsP		3
TUBB3	TUBB3	Q13509	S168-p	Tubulin	DrIMNtFsVVPsPKV		7
Tubb3	TUBB3	Q9ERD7	S168-p	Tubulin	DRIMNTFsVVPsPKV		2
Tubb3	TUBB3	Q9ERD7	S172-p	Tubulin	NTFsVVPsPKVSDTV		7
TUBB3	TUBB3	Q13509	T219-p		FRTLkLAtPTYGDLN		1
TUBB3	TUBB3	Q13509	T274-p	Tubulin_C	MPGFAPLtARGsQQY		1
TUBB3	TUBB3	Q13509	S278-p	Tubulin_C	APLtARGsQQYRALt		1
TUBB3	TUBB3	Q13509	T285-p	Tubulin_C	sQQYRALtVPELTQQ		3
Tubb3	TUBB3	Q9ERD7	T285-p	Tubulin_C	SQQYRALtVPELTQQ		1
TUBB3	TUBB3	Q13509	Y310-p	Tubulin_C	CDPRHGRyLtVAtVF		1
TUBB3	TUBB3	Q13509	T312-p	Tubulin_C	PRHGRyLtVAtVFRG		2
Tubb3	TUBB3	Q9ERD7	T312-p	Tubulin_C	PRHGRYLtVAtVFRG		1
TUBB3	TUBB3	Q13509	T315-p	Tubulin_C	GRyLtVAtVFRGRMs		2
Tubb3	TUBB3	Q9ERD7	T315-p	Tubulin_C	GRYLtVAtVFRGRMS		1
TUBB3	TUBB3	Q13509	S322-p	Tubulin_C	tVFRGRMsMkEVDEQ		2
TUBB3	TUBB3	Q13509	S335-p	Tubulin_C	EQMLAIQskNssyFV		3
Tubb3	TUBB3	Q4QRB4	S338-p	Tubulin_C	LAIQSKNsSyFVEWI		1
TUBB3	TUBB3	Q13509	S339-p	Tubulin_C	AIQskNssyFVEWIP		5
Tubb3	TUBB3	Q9ERD7	S339-p	Tubulin_C	AIQSKnSsyFVEWIP		1
TUBB3	TUBB3	Q13509	S382-p	Tubulin_C	QELFkrIsEQFtAMF		3
Tubb3	TUBB3	Q9ERD7	S382-p	Tubulin_C	QELFkRIsEQFtAMF		3
TUBB3	TUBB3	Q13509	T386-p		krIsEQFtAMFRRkA		2
Tubb3	TUBB3	Q9ERD7	T386-p		kRIsEQFtAMFRRKA		1
TUBB3	TUBB3	Q13509	T399-p		kAFLHWYtGEGMDEM		1
TUBB3	TUBB3	Q13509	S444-p		YEDDEEEsEAQGPK_	1
Tubb3	TUBB3	Q4QRB4	S444-p		YEDDDEEsEAQGPK_	1
TUBB4A	TUBB4	P04350	S25-p	Tubulin	AkFWEVIsDEHGIDP		1
Tubb4	TUBB4	Q9D6F9	S40-p	Tubulin	TGTyHGDsDLQLERI		2
TUBB4A	TUBB4	P04350	T55-p	Tubulin	NVyYNEAtGGNyVPR		1
Tubb4	TUBB4	NP_543158	T55-p	Tubulin	NVyyNEAtGGNyVPR		1
TUBB4A	TUBB4	P04350	T72-p	Tubulin	LVDLEPGtMDsVRsG		2
TUBB4A	TUBB4	P04350	S75-p	Tubulin	LEPGtMDsVRsGPFG		3
Tubb4	TUBB4	Q9D6F9	S75-p	Tubulin	LEPGTMDsVRsGPFG		1
Tubb4	TUBB4	Q9D6F9	S78-p	Tubulin	GTMDsVRsGPFGQIF		2
Tubb4	TUBB4	Q9D6F9	S95-p	Tubulin	DNFVFGQsGAGNNWA		3
TUBB4	TUBB4	Q3ZBU7	T107-p	Tubulin	NWAKGHYtEGAELVD	1
Tubb4	TUBB4	Q9D6F9	S126-p	Tubulin	VVRkEAEsCDCLQGF		3
TUBB4A	TUBB4	P04350	T136-p	Tubulin	CLQGFQLtHsLGGGt		1
TUBB4A	TUBB4	P04350	S153-p	Tubulin	GMGtLLIskIREEFP		1
TUBB4A	TUBB4	P04350	T166-p	Tubulin	FPDRIMNtFsVVPsP		3
TUBB4A	TUBB4	P04350	S168-p	Tubulin	DRIMNtFsVVPsPkV		7
Tubb4	TUBB4	Q9D6F9	S168-p	Tubulin	DRIMNTFsVVPsPKV		2
Tubb4	TUBB4	Q9D6F9	S172-p	Tubulin	NTFsVVPsPKVSDTV		7
Tubb4	TUBB4	Q9D6F9	T219-p		FRTLkLttPtyGDLN		1
TUBB4A	TUBB4	P04350	S234-p		HLVSATMsGVTTCLR		1
Tubb4	TUBB4	Q9D6F9	S275-p	Tubulin_C	PGFAPLtsRGsQQYR		2
Tubb4	TUBB4	Q9D6F9	S278-p	Tubulin_C	APLtsRGsQQYRALt		1
TUBB4A	TUBB4	P04350	T285-p	Tubulin_C	sQQyRALtVPELtQQ		3
Tubb4	TUBB4	Q9D6F9	T285-p	Tubulin_C	sQQYRALtVPELTQQ		1
TUBB4A	TUBB4	P04350	T290-p	Tubulin_C	ALtVPELtQQMFDAk		1
TUBB4A	TUBB4	P04350	S322-p	Tubulin_C	AVFrGRMsMkEVDEQ		1
TUBB4A	TUBB4	P04350	S332-p	Tubulin_C	EVDEQMLsVQskNss		1
TUBB4A	TUBB4	P04350	S335-p	Tubulin_C	EQMLsVQskNssyFV		1
Tubb4	TUBB4	Q9D6F9	S335-p	Tubulin_C	EQMLSVQsknSsyFV		1
Tubb4	TUBB4	NP_543158	S338-p	Tubulin_C	LSVQSKNsSyFVEWI		1
TUBB4A	TUBB4	P04350	S339-p	Tubulin_C	sVQskNssyFVEWIP		5
Tubb4	TUBB4	Q9D6F9	S339-p	Tubulin_C	SVQsknSsyFVEWIP		1
TUBB4A	TUBB4	P04350	T351-p	Tubulin_C	WIPNNVktAVCDIPP		1
TUBB4A	TUBB4	P04350	T366-p	Tubulin_C	RGLkMAAtFIGNsTA		1
TUBB4A	TUBB4	P04350	S371-p	Tubulin_C	AAtFIGNsTAIQELF		1
TUBB4A	TUBB4	P04350	S382-p	Tubulin_C	QELFkRIsEQFtAMF		3
Tubb4	TUBB4	Q9D6F9	S382-p	Tubulin_C	QELFkRIsEQFtAMF		3
TUBB4A	TUBB4	P04350	T386-p		kRIsEQFtAMFRRkA		2
Tubb4	TUBB4	Q9D6F9	T386-p		kRIsEQFtAMFRRKA		1
TUBB4A	TUBB4	P04350	T399-p		kAFLHWYtGEGMDEM		1
TUBB6	TUBB6	Q9BUF5	Y36-p	Tubulin	GIDPAGGyVGDsALQ		1
TUBB6	TUBB6	Q9BUF5	S40-p	Tubulin	AGGyVGDsALQLERI		1
TUBB6	TUBB6	Q9BUF5	S55-p	Tubulin	NVyYNESssQkYVPR		1
TUBB6	TUBB6	Q9BUF5	S56-p	Tubulin	VyYNESssQkYVPRA		1
Tubb6	TUBB6	Q922F4	T107-p	Tubulin	NWAkGhytEGAELVD	1	1
Tubb6	TUBB6	Q922F4	S115-p	Tubulin	EGAELVDsVLDVVRK		3
TUBB6	TUBB6	Q9BUF5	T166-p	Tubulin	FPDRIMNtFsVMPsP		2
Tubb6	TUBB6	Q922F4	T166-p	Tubulin	YPDRIMNtFsVMPsP		1
TUBB6	TUBB6	Q9BUF5	S168-p	Tubulin	DRIMNtFsVMPsPKV		2
Tubb6	TUBB6	Q922F4	S168-p	Tubulin	DRIMNtFsVMPsPKV		1
TUBB6	TUBB6	Q9BUF5	S172-p	Tubulin	NtFsVMPsPKVSDTV		4
Tubb6	TUBB6	Q922F4	S172-p	Tubulin	NtFsVMPsPKVSDTV		2
TUBB6	TUBB6	Q9BUF5	T219-p		FRTLkLTtPTyGDLN		1
Tubb6	TUBB6	Q922F4	T285-p	Tubulin_C	SQQYRALtVPELTQQ		1
Tubb6	TUBB6	Q922F4	T312-p	Tubulin_C	PRHGRYLtVAtVFRG		1
TUBB6	TUBB6	Q9BUF5	T315-p	Tubulin_C	GRyLTVAtVFRGPMS		1
Tubb6	TUBB6	Q922F4	T315-p	Tubulin_C	GRYLtVAtVFRGPMS		1
TUBB6	TUBB6	Q9BUF5	S335-p	Tubulin_C	EQMLAIQskNssyFV		3
Tubb6	TUBB6	Q4QQV0	S338-p	Tubulin_C	LAIQNKNsSyFVEWI		1
TUBB6	TUBB6	Q9BUF5	S339-p	Tubulin_C	AIQskNssyFVEWIP		5
Tubb6	TUBB6	Q922F4	S339-p	Tubulin_C	AIQNKnSsyFVEWIP		1
TUBB6	TUBB6	Q9BUF5	S365-p	Tubulin_C	PRGLkMAsTFIGNST		1
TUBB8	TUBB8	Q3ZCM7	T72-p	Tubulin	LVDLEPGtMDsVRSG		2
TUBB8	TUBB8	Q3ZCM7	S75-p	Tubulin	LEPGtMDsVRSGPFG		3
TUBB8	TUBB8	Q3ZCM7	S126-p	Tubulin	VVRkEAEsCDCLQGF		2
TUBB8	TUBB8	Q3ZCM7	S168-p	Tubulin	DRIINTFsILPsPKV		1
TUBB8	TUBB8	Q3ZCM7	S172-p	Tubulin	NTFsILPsPKVSDTV		1
TUBB8	TUBB8	Q3ZCM7	T351-p	Tubulin_C	WLPNNVKtAVCDIPP		1
TUBB8	TUBB8	Q3ZCM7	T399-p		kAFLHWYtGEGMDEM		1
Tub	tubby	P50586	S159-p	Tub_N	QILTVGQsDHDKDAG		1
Tub	tubby	P50586	S385-p	Tub	FKGPRKMsVIVPGMN		1
Tub	tubby	P50586	Y464-p	Tub	IHGNDPDyIVMQFGR	1
TUBG1	TUBG1	P23258	S32-p	Tubulin	LCAEHGIsPEGIVEE		1
TUBG1	TUBG1	P23258	S129-p	Tubulin	IDREADGsDsLEGFV		1
TUBG1	TUBG1	P23258	S131-p	Tubulin	READGsDsLEGFVLC	2	1
Tubg1	TUBG1	P83887	S284-p	Tubulin_C	TTDQSVAsVRKTTVL		2
TUBG1	TUBG1	P23258	S306-p	Tubulin_C	QPkNVMVstGRDRQT		1
TUBG1	TUBG1	P23258	S336-p	Tubulin_C	DPTQVHksLQRIRER		1
TUBG1	TUBG1	P23258	S385-p	Tubulin_C	MANHTSIsSLFERTC	1
TUBG2	TUBG2	Q9NRH3	S32-p	Tubulin	LCAEHGIsPEGIVEE		1
TUBG2	TUBG2	Q9NRH3	S131-p	Tubulin	READGSDsLEGFVLC		1
TUBG2	TUBG2	Q9NRH3	Y169-p	Tubulin	PKKLVQTySVFPYQD		1
TUBG2	TUBG2	Q9NRH3	Y186-p	Tubulin	SDVVVQPyNSLLTLK		1
Tubg2	TUBG2	Q8VCK3	S284-p	Tubulin_C	TTDQSVAsVRKTTVL		2
TUBG2	TUBG2	Q9NRH3	S306-p	Tubulin_C	QPkNVMVstGRDRQT		1
TUBG2	TUBG2	Q9NRH3	S336-p	Tubulin_C	DPTQVHKsLQRIRER		1
TUBG2	TUBG2	Q9NRH3	S364-p	Tubulin_C	QVALSRksPYLPSAH		1
TUBGCP4	TUBGCP4	Q9UGJ1	S298-p	Spc97_Spc98	VNLTRKGsILkNQED		1
TUBGCP4	TUBGCP4	Q9UGJ1	S441-p	Spc97_Spc98	EGPSRETsPREAPAS		1
TUFT1	TUFT1	Q9NNX1	S131-p		LDRNLGDsLHRQEIQ		1
TUFT1	TUFT1	Q9NNX1	S370-p		AKTENPGsIRISKPP		2
TUFT1	TUFT1	Q9NNX1	S378-p		IRISKPPsPKPMPVI		9
TULP1	TULP1	O00294	T347-p	Tub	RKRKRSKtANyLISI		1
TULP1	TULP1	O00294	Y350-p	Tub	KRSKtANyLISIDPt		1
TULP1	TULP1	O00294	T357-p	Tub	yLISIDPtNLSRGGE		1
Tulp2	TULP2	Q5XFX6	S52-p		GERAPLLsPRGAVYT		1
Tulp2	TULP2	Q5XFX6	S109-p		RRRGWLAsPGPGIsE		1
Tulp2	TULP2	Q5XFX6	S115-p		AsPGPGIsEEEEVEP		1
Tulp2	TULP2	Q5XFX6	T131-p		DARVEDKtPsPDPDP		1
Tulp2	TULP2	Q5XFX6	S133-p		RVEDKtPsPDPDPTE		1
Tulp2	TULP2	P46686	S152-p	Tub_N	HLCWLPDssDsDVEE		1
Tulp2	TULP2	P46686	S153-p	Tub_N	LCWLPDssDsDVEEV		1
Tulp2	TULP2	P46686	S155-p	Tub_N	WLPDssDsDVEEVTM		1
Tulp2	TULP2	P46686	T211-p	Tub_N	DARVEDKtPsPDPDP		1
Tulp2	TULP2	P46686	S213-p	Tub_N	RVEDKtPsPDPDPDP		1
Tulp2	TULP2	P46686	T442-p	Tub	FRGPRKMtVILPGMD		1
TULP3	TULP3	O75386	S9-p		EASRCRLsPsGDSVF		7
TULP3	TULP3	O75386	S11-p		SRCRLsPsGDSVFHE		2
Tulp3	TULP3	O88413	S65-p	Tub_N	RRLKPRGsEEHTPLV		2
Tulp3	TULP3	O88413	S167-p	Tub_N	DEGGNLSsPSARSEE		1
TULP3	TULP3	O75386	S322-p	Tub	FkGPRKMsVIIPGMT		2
Tulp3	TULP3	O88413	S372-p	Tub	LSKWQNKsMENLIEL		13
TULP4	TULP4	Q9NRJ4	Y407-p		LPPRLCSyLSTAFIP		1
TULP4	TULP4	Q9NRJ4	S539-p		KISRASKsPKLPRIS		1
TULP4	TULP4	Q9NRJ4	S565-p		AAQELSRsPRLPLRK		2
Tulp4	TULP4	Q9JIL5	S574-p		RLPMRKPsMGsPSLT		1
Tulp4	TULP4	Q9JIL5	S577-p		MRKPsMGsPSLTRRE		1
Tulp4	TULP4	NP_001102607	T1142-p		VWVPQERtAQPtVPN		1
Tulp4	TULP4	NP_001102607	T1146-p		QERtAQPtVPNPLKL		1
TULP4	TULP4	Q9NRJ4	S1373-p		SDFNSLIssPHLGRE		1
TULP4	TULP4	Q9NRJ4	S1374-p		DFNSLIssPHLGREK		3
Tusc1	TUSC1	Q673H1	S146-p	DUF972	GREEEPGsPRALRAR		3
TUSC1	TUSC1	Q2TAM9	S153-p		GREDEPGsPRALRAR		6
TUSC1	TUSC1	Q2TAM9	S185-p		EQRGPRPsGDKEEQP		1
TUSC3	TUSC3	Q13454	S327-p	OST3_OST6; TM	GLVVFFFsFLLsIFR		1
TUSC3	TUSC3	Q13454	S331-p	OST3_OST6; TM	FFFsFLLsIFRSKYH		1
TUSC5	TUSC5	Q8IXB3	S11-p		PVQSEFPsAQEPGSA		2
Tusc5	TUSC5	Q2MHH0	S16-p		LQDPGSTsPLDLPEM		1
Tusc5	TUSC5	Q8C838	S41-p		DDQALNLsKsLsGAL		2
Tusc5	TUSC5	Q2MHH0	S41-p		DDQALNLsKsLsGAL		1
Tusc5	TUSC5	Q8C838	S43-p		QALNLsKsLsGALDL		2
Tusc5	TUSC5	Q2MHH0	S43-p		QALNLsKsLsGALDL		1
Tusc5	TUSC5	Q8C838	S45-p		LNLsKsLsGALDLEQ		3
Tusc5	TUSC5	Q2MHH0	S45-p		LNLsKsLsGALDLEQ		1
TUSC5	TUSC5	Q8IXB3	S48-p		LNLSKTLsGPLDLEQ		1
Tusc5	TUSC5	Q8C838	S56-p		DLEQNGHsLPFKVIS		2
TUSC5	TUSC5	Q8IXB3	S57-p		PLDLEQNsQGLPFKA		2
TUSC5	TUSC5	Q8IXB3	S66-p		GLPFKAIsEGHLEAP		4
Tusc5	TUSC5	Q2MHH0	S70-p		SEGHRQPsLSGsPsR		1
Tusc5	TUSC5	Q8C838	S72-p		GHRQPsLsGsPsRVs		2
Tusc5	TUSC5	Q2MHH0	S74-p		RQPsLSGsPsRAssR		1
Tusc5	TUSC5	Q2MHH0	S76-p		PsLSGsPsRAssRRA		1
TUSC5	TUSC5	Q8IXB3	S77-p		LEAPLPRsPSRASSR		1
Tusc5	TUSC5	Q2MHH0	S79-p		SGsPsRAssRRAssV		1
Tusc5	TUSC5	Q8C838	S80-p		GsPsRVssRRAssVI		2
Tusc5	TUSC5	Q2MHH0	S80-p		GsPsRAssRRAssVV		1
Tusc5	TUSC5	Q8C838	S84-p		RVssRRAssVItTSY		2
Tusc5	TUSC5	Q2MHH0	S84-p		RAssRRAssVVTTSY		1
Tusc5	TUSC5	Q8C838	S85-p		VssRRAssVItTSYA		1
Tusc5	TUSC5	Q2MHH0	S85-p		AssRRAssVVTTSYA		1
Tusc5	TUSC5	Q8C838	T88-p		RRAssVItTSYAQDQ		1
TVB5	TVB5	P04213	S78-p	V-set	GYKASRPsQENFSLI	1
TVP23B	TVP23B	Q9NYZ1	S6-p		__MLQQDsNDDTEDV		11
Tvp23b	TVP23B	Q9D8T4	S6-p		__MLSQDsNDDTEDV		5
Tvp23b	TVP23B	M0R766	S6-p		__MLSQDsNDDTEDV		1
TVP23B	TVP23B	Q9NYZ1	S14-p		NDDTEDVsLFDAEEE		4
TVP23B	TVP23B	Q9NYZ1	S124-p	DUF846	kTVsEAEsRIFWLGL		1
TVP23C	TVP23C	Q96ET8	S6-p		__MLQQDsNDDTEDV		11
TVP23C	TVP23C	Q96ET8	S14-p		NDDTEDVsLFDAEEE		4
TVP23C	TVP23C	Q96ET8	S124-p	DUF846	kTVsEAEsRIFWLGL		1
TVP23C	TVP23C	Q96ET8	S223-p		KPAPRLSsPPLRAAP		1
Tnfrsf12a	TweakR	Q9CR75	T117-p	stn_TNFRSF12A	FTTPIEEtGGEGCPG		1
TWIST1	TWIST1	Q15672	S18-p		SPADDSLsNsEEEPD	1
TWIST1	TWIST1	Q15672	S20-p		ADDSLsNsEEEPDRQ	1
TWIST1	TWIST1	Q15672	S42-p		GGRkRRSsRRsAGGG	2	1
Twist1	TWIST1	P26687	S42-p		GARKRRSsRRSAGGS	3
TWIST1	TWIST1	Q15672	S45-p		kRRSsRRsAGGGAGP		1
TWIST1	TWIST1	Q15672	S68-p		GGGDEPGsPAQGkRG	3	6
Twist1	TWIST1	P26687	S68-p		GGGDEPGsPAQGKRG		5
Twist1	TWIST1	Q9EPJ1	S68-p		GGGDEPGsPAQGKRG		2
Twist1	TWIST1	P26687	S78-p		QGKRGKKsAGGGGGG		1
TWIST1	TWIST1	Q15672	S102-p		SGGGSPQsyEELQTQ	1	1
TWIST1	TWIST1	Q15672	Y103-p		GGGSPQsyEELQTQR	1	1
Twist1	TWIST1	P26687	S103-p		GSSSGGGsPQSyEEL		1
Twist1	TWIST1	P26687	Y107-p		GGGsPQSyEELQtQR	1	1
Twist1	TWIST1	P26687	T112-p		QSyEELQtQRVMANV		1
TWIST1	TWIST1	Q15672	T121-p	HLH	NVRERQRtQsLNEAF	1
TWIST1	TWIST1	Q15672	S123-p	HLH	RERQRtQsLNEAFAA	2	1
Twist1	TWIST1	P26687	T125-p	HLH	NVRERQRtQsLNEAF	1
Twist1	TWIST1	P26687	S127-p	HLH	RERQRtQsLNEAFAA	1
TWIST1	TWIST1	Q15672	S144-p	HLH	tLPSDkLskIQTLKL	1	1
Twist2	TWIST2	Q9D030	S44-p		KKSSEDGsPTPGKRG		1
TWIST2	TWIST2	Q8WVJ9	S55-p		GKRGKKGsPSAQsFE		3
Twist2	TWIST2	Q9D030	S55-p		GKRGKKGsPSAQSFE		5
TWIST2	TWIST2	Q8WVJ9	S60-p		KGsPSAQsFEELQsQ		1
TWIST2	TWIST2	Q8WVJ9	S102-p	HLH	tLPSDkLskIQTLKL		1
TWISTNB	TWISTNB	Q3B726	S6-p		__MAAGCsEAPRPAA		1
TWISTNB	TWISTNB	Q3B726	S60-p	SHS2_Rpb7-N	HQRHIALsPRYLNRK		13
Twistnb	TWISTNB	Q78WZ7	S60-p	SHS2_Rpb7-N	HRRHIALsPRYLSRK		2
Twistnb	TWISTNB	Q78WZ7	T69-p	SHS2_Rpb7-N	RYLSRKRtGIREQLD		1
TWISTNB	TWISTNB	Q3B726	T215-p		SEVSEEVtENGTEEA		1
Twistnb	TWISTNB	Q78WZ7	T226-p		VEEVVEKtPKKKKKK		4
TWISTNB	TWISTNB	Q3B726	S242-p		PETyEVDsGTTKLAD		3
TWISTNB	TWISTNB	Q3B726	T254-p		LADDADDtPMEESAL		2
TWISTNB	TWISTNB	Q3B726	S297-p		QDPVFQGsDssGyQs		3
TWISTNB	TWISTNB	Q3B726	Y302-p		QGsDssGyQsDHKKK		3
Twistnb	TWISTNB	Q78WZ7	S302-p		IFQASDSsGyQsDHN		1
Twistnb	TWISTNB	Q78WZ7	Y304-p		QASDSsGyQsDHNKK		1
Twistnb	TWISTNB	Q78WZ7	S318-p		KKKKRKHsEEANFEs		8
TBXA2R	TXA2-R	P21731	S145-p	7tm_1	FSRPAVAsQRRAWAT	1
Tbxa2r	TXA2-R	P30987	T226-p	7tm_1	TLCRVYHtREAtQRP	1
Tbxa2r	TXA2-R	P30987	T230-p	7tm_1	VYHtREAtQRPRDCE	1
Tbxa2r	TXA2-R	P30987	S322-p		RLHPRFSsQLQAVsL		3
TBXA2R	TXA2-R	P21731	S324-p		RRLQPRLsTRPRsLs	2
TBXA2R	TXA2-R	P21731	S331-p		sTRPRsLsLQPQLtQ	3	10
TBXA2R	TXA2-R	P21731	T337-p		LsLQPQLtQRSGLQ_	2	3
TBXA2R	TXA2-R iso2	P21731-2	S145-p	7tm_1	FSRPAVAsQRRAWAT	1
TBXA2R	TXA2-R iso2	P21731-2	S239-p	7tm_1	AQQRPRDsEVEMMAQ	1
TBXA2R	TXA2-R iso2	P21731-2	S330-p		LSTRPRRsLtLWPSL	2
TBXA2R	TXA2-R iso2	P21731-2	T332-p		TRPRRsLtLWPSLEY	1
TBXA2R	TXA2-R iso2	P21731-2	S357-p		RLPGSSDsRASASRA	1
TBXA2R	TXA2-R iso2	P21731-2	T399-p		LLPFEPPtGKALSRK	1
TXK	TXK	P42681	Y91-p	SH3_1	KIQVKALyDFLPREP	2	1
Txk	TXK	P42682	Y91-p	SH3_1	RIQVKALyDFLPREP		1
TXLNA	TXLNA	P40222	S18-p		AKQSNPKssPGQPEA		3
TXLNA	TXLNA	P40222	S19-p		KQSNPKssPGQPEAG		8
TXLNA	TXLNA	P40222	S35-p		EGAQERPsQAAPAVE		2
TXLNA	TXLNA	P40222	S72-p		SGALrDVsEELSRQL		3
TXLNA	TXLNA	P40222	S113-p		EPEDAEKsRTYVARN		1
TXLNA	TXLNA	P40222	S148-p		NTEEIrQsDEVGDRD		1
TXLNA	TXLNA	P40222	S243-p	Taxilin	LARSkLEsLCRELQR		3
Txlna	TXLNA	Q6PAM1	S243-p	Taxilin	LARSKLEsLCRELQR		1
TXLNA	TXLNA	P40222	T419-p	Taxilin	kQEMEKMtKkIKKLE		1
TXLNA	TXLNA	P40222	S489-p		NKRVQDLsAGGQGsL		1
TXLNA	TXLNA	P40222	S495-p		LsAGGQGsLtDsGPE		5
TXLNA	TXLNA	P40222	S499-p		GQGsLtDsGPERRPE		3
TXLNA	TXLNA	P40222	S514-p		GPGAQAPssPRVtEA		8
Txlna	TXLNA	Q6PAM1	S515-p		SKEQGVEsPGAQPAs		14
TXLNA	TXLNA	P40222	T519-p		APssPRVtEAPCyPG		1
Txlna	TXLNA	Q6PAM1	S522-p		sPGAQPAssPRATDA		4
Txlng	TXLNG	Q8BHN1	S30-p		GrGGrRRsPPQKFEI		4
TXLNG	TXLNG	Q9NUQ3	S58-p		KADMLCNsQsNDILQ		1
TXLNG	TXLNG	Q9NUQ3	S60-p		DMLCNsQsNDILQHQ		1
TXLNG	TXLNG	Q9NUQ3	S69-p		DILQHQGsNCGGTSN		2
TXLNG	TXLNG	Q9NUQ3	S79-p		GGTSNKHsLEEDEGs		2
Txlng	TXLNG	Q8BHN1	S79-p		GGTTKKHsLEGDEGS		17
Txlng	TXLNG	Q4FZU5	S82-p		GGTTKKHsLEGDEGS		1
TXLNG	TXLNG	Q9NUQ3	S86-p		sLEEDEGsDFITENR		5
TXLNG	TXLNG	Q9NUQ3	T102-p		LVsPAyCtQEsREEI		2
TXLNG	TXLNG	Q9NUQ3	S210-p	Taxilin	LARSkLEsLCRELQR		3
Txlng	TXLNG	Q8BHN1	S210-p	Taxilin	LARSKLEsLCRELQR		1
TXLNG	TXLNG	Q9NUQ3	Y283-p	Taxilin	LKKLIEQyALREEHI		2
Txlng	TXLNG	Q8BHN1	Y283-p	Taxilin	LKKLIEQyALREEHI		1
Txlng	TXLNG	Q8BHN1	T312-p	Taxilin	DAKLQQTtQLIKEAD		1
TXLNG	TXLNG	Q9NUQ3	S371-p	Taxilin	FQTTMAKsNELFTTF		1
TXLNG	TXLNG	Q9NUQ3	S460-p		EVLKEQVsIKAAIKA		1
TXLNG	TXLNG	Q9NUQ3	S517-p		SAVQkPPstGSAPAI		6
TXLNG	TXLNG	Q9NUQ3	T518-p		AVQkPPstGSAPAIE		1
TXLNGY	TXLNG2P	Q9BZA5	S58-p		TkNRsWVsPVHCTQE		1
TXN	TXN	P10599	T9-p	Thioredoxin	vkQIESktAFQEALD		2
TXN	TXN	P10599	T30-p	Thioredoxin	VVVDFSAtWCGPCKM		1
TXN	TXN	P10599	S44-p	Thioredoxin	MIkPFFHsLsEkYSN		3
Txn	TXN	P10639	S44-p	Thioredoxin	MIkPFFHsLCDKYSN		1
TXN	TXN	P10599	S46-p	Thioredoxin	kPFFHsLsEkYSNVI		2
TXN	TXN	P10599	S67-p	Thioredoxin	DDCQDVAsECEVKCM		1
TXN	TXN	P10599	T76-p	Thioredoxin	CEVKCMPtFQFFkKG	2	1
TXN	TXN	P10599	S90-p	Thioredoxin	GQkVGEFsGANkEkL		2
TXN	TXN	P10599	T100-p	Thioredoxin	NkEkLEAtINELV__	1	1
Tmx1	TXNDC1	Q8VBT0	S223-p		QQYAKKTsPEFSQPL		2
TMX1	TXNDC1	Q9H3N1	S226-p		yPsKkLLsEsAQPLk		6
TMX1	TXNDC1	Q9H3N1	S228-p		sKkLLsEsAQPLkKV		4
Tmx1	TXNDC1	Q8VBT0	S260-p		EGAsKATsQSsIRQR		1
Txndc1	TXNDC1	Q52KJ9	S262-p		ESKDTPQsGLRQRCV		1
Tmx1	TXNDC1	Q8VBT0	S263-p		sKATsQSsIRQRCVG		3
TMX1	TXNDC1	Q9H3N1	S274-p		RQRsLGPsLAtDks_		5
Tmx1	TXNDC1	Q8VBT0	T277-p		GLPSATDts______		4
Tmx1	TXNDC1	Q8VBT0	S278-p		LPSATDts_______		1
TMX1	TXNDC1	Q9H3N1	S280-p		PsLAtDks_______		16
TMX3	TXNDC10	Q96JJ7	Y111-p	Thioredoxin	LLkGDLAyNYRGPRT		1
Tmx3	TXNDC10	Q8BXZ1	S164-p	Thioredoxin_6	FVYIGGEsPLKEKYI		1
TMX3	TXNDC10	Q96JJ7	S268-p	Thioredoxin_6	VEHTRLksIIQEVAR		1
TMX3	TXNDC10	Q96JJ7	S415-p		ERYEVSksENENQEQ		1
TMX3	TXNDC10	Q96JJ7	S434-p		KEQQEPSsGGsVVPT		1
TMX3	TXNDC10	Q96JJ7	S437-p		QEPSsGGsVVPTVQE		1
Txndc11	TXNDC11	Q8K2W3	S15-p		GGGGGNNsEDAEDEG		4
TXNDC11	TXNDC11	Q6PKC3	Y120-p	Thioredoxin	GQLDYAEyVRRDSEV		1
Txndc11	TXNDC11	Q8K2W3	S186-p	Thioredoxin	VIHLYHRsFGPIEYK		1
Txndc11	TXNDC11	Q8K2W3	S281-p		KHLARLVsLVHSGsV		1
Txndc11	TXNDC11	Q8K2W3	S287-p		VsLVHSGsVYLHRHF		1
Txndc11	TXNDC11	Q8K2W3	T296-p		YLHRHFntSLVFPRE		1
TXNDC11	TXNDC11	Q6PKC3	S316-p		KLVSLVHsGSVYLHR		1
Txndc11	TXNDC11	Q8K2W3	S813-p		KLRSEMSsLRRTQEQ		1
Txndc11	TXNDC11	Q8K2W3	S853-p		HRLLRRHsQKLQALy		1
Txndc11	TXNDC11	Q8K2W3	Y860-p		sQKLQALyLKKAREL		1
TXNDC12	TXNDC12	O95881	S121-p		RILFLDPsGkVHPEI		1
Tmx4	TXNDC13	Q8C0L0	S227-p		ERCEQEQstGEAQGA		1
Tmx4	TXNDC13	Q8C0L0	T228-p		RCEQEQstGEAQGAE		1
Tmx4	TXNDC13	Q8C0L0	S247-p		AEEEKDDsNEEENKD		7
Tmx4	TXNDC13	G3V912	S249-p		AEEEKDDsNEEENKD		1
TMX4	TXNDC13	Q9H1E5	S251-p		AEEEKDDsNEEENKD		11
Tmx4	TXNDC13	Q8C0L0	S255-p		NEEENKDsLVDDEEE		9
Tmx4	TXNDC13	G3V912	S257-p		NEEENKDsLVDDEEE		1
TMX4	TXNDC13	Q9H1E5	S259-p		NEEENKDsLVDDEEE		10
Tmx4	TXNDC13	G3V912	S292-p		GIMDEEKsDSNEQGV		1
TMX4	TXNDC13	Q9H1E5	S294-p		AGVDEERsEANDQGP		1
Tmx4	TXNDC13	Q8C0L0	S302-p		RAVVKEGsVsPKEDG		7
Tmx4	TXNDC13	Q8C0L0	S304-p		VVKEGsVsPKEDGAH		5
TMX2	TXNDC14	Q9Y320	T187-p	Thioredoxin	LSLKYNCtGLNFGkV		1
Tmx2	TXNDC14	Q9D710	S187-p	Thioredoxin	LSLKYNCsGLNFGkV		4
TMX2	TXNDC14	Q9Y320	T210-p	Thioredoxin	STRykVStsPLTkQL		2
Tmx2	TXNDC14	Q9D710	T210-p	Thioredoxin	STRYkVStSPLTRQL		1
TMX2	TXNDC14	Q9Y320	S211-p	Thioredoxin	TRykVStsPLTkQLP		7
TMX2	TXNDC14	Q9Y320	S243-p	Thioredoxin	DKKGRAVsWTFSEEN		3
Tmx2	TXNDC14	Q9D710	S243-p	Thioredoxin	DKKGRAVsWtFSEEN		5
Tmx2	TXNDC14	Q9D710	T245-p		KGRAVsWtFSEENVI		1
Tmx2	TXNDC14	Q9D710	S274-p		HSKGGDMsEEKPVDP		2
TMX2	TXNDC14	Q9Y320	S282-p		PEEQPVAstPttVsD		1
TMX2	TXNDC14	Q9Y320	T286-p		PVAstPttVsDGENk		1
TXNDC16	TXNDC16	Q9P2K2	T229-p		LTQQCRRtLMEQPLt		1
TXNDC16	TXNDC16	Q9P2K2	T236-p		tLMEQPLttLNIHLF		1
TXNDC16	TXNDC16	Q9P2K2	T237-p		LMEQPLttLNIHLFI		1
TXNDC16	TXNDC16	Q9P2K2	T246-p		NIHLFIKtMKAPLLT		1
Txndc16	TXNDC16	XP_341302	S513-p	Thioredoxin	KEGESPVsyAGMLGS		1
Txndc16	TXNDC16	XP_341302	Y514-p	Thioredoxin	EGESPVsyAGMLGSK		1
Txndc16	TXNDC16	Q7TN22	S777-p		KEAEVQEsAELQPGD		1
Txndc2	TXNDC2	Q5XHX6	S42-p		GKANERGsNEFLDTA		1
Txndc2	TXNDC2	Q5XHX6	S51-p		EFLDTAQsKEKVIAS		1
Txndc2	TXNDC2	Q5XHX6	S158-p		REAEKPKsSEDLIQS		1
Txndc2	TXNDC2	Q6P902	S236-p		KKEDRPKsSEDSVPS		1
TXNDC2	TXNDC2	Q86VQ3	S347-p		KEGDIPKsPEEtIQP		1
TXNDC2	TXNDC2	Q86VQ3	T351-p		IPKsPEEtIQPKKGD		1
Txndc2	TXNDC2	Q5XHX6	S351-p		AKEEITVsPEDTIQA		1
Txndc2	TXNDC2	Q5XHX6	S379-p		AKEEITVsPEDTIQA		1
Txndc2	TXNDC2	Q5XHX6	S393-p		AKEEITVsPEDTMQS		1
TXNDC2	TXNDC2	Q86VQ3	S407-p		KEIDIPKsPEETIQP		1
Txndc2	TXNDC2	Q5XHX6	S407-p		SKEEITVsPEDTVQS		1
TXNDC5	TXNDC5	Q8NBS9	S108-p	Thioredoxin	DLGDKYNsMEDAkVy		1
TXNDC5	TXNDC5	Q8NBS9	Y115-p	Thioredoxin	sMEDAkVyVAkVDCt		1
TXNDC5	TXNDC5	Q8NBS9	T122-p	Thioredoxin	yVAkVDCtAHsDVCs		1
TXNDC5	TXNDC5	Q8NBS9	S125-p	Thioredoxin	kVDCtAHsDVCsAQG		2
TXNDC5	TXNDC5	Q8NBS9	S129-p	Thioredoxin	tAHsDVCsAQGVrGY		1
Txndc5	TXNDC5	Q91W90	S271-p	Thioredoxin	kGKRDLEsLRDYVQS		1
TXNDC5	TXNDC5	Q8NBS9	Y289-p	Thioredoxin	DLESLREyVEsQLQR		1
TXNDC5	TXNDC5	Q8NBS9	S419-p	Thioredoxin	SGGRDLDsLHRFVLs		1
Txndc8	TXNDC8	Q69AB2	S101-p		RVLCCLRsGPKSKMI		1
TXNDC9	TXNDC9	O14530	T145-p	Thioredoxin	LHIkVIPtLALLkDG		1
TXNDC9	TXNDC9	O14530	S188-p		SSDILNYsGNLMEPP		9
Txndc9	TXNDC9	Q9CQ79	Y219-p		KTIRGKKyDsDsDDD		1
TXNDC9	TXNDC9	O14530	S221-p		IRGKKYDsDsDDD__		5
Txndc9	TXNDC9	Q9CQ79	S221-p		IRGKKyDsDsDDD__		2
TXNDC9	TXNDC9	O14530	S223-p		GKKYDsDsDDD____		6
Txndc9	TXNDC9	Q9CQ79	S223-p		GKKyDsDsDDD____		2
TXNIP	TXNIP	Q9H3M7	S9-p		VMFKKIksFEVVFND		1
Txnip	TXNIP	Q8BG60	S9-p		VMFKKIKsFEVVFND		1
Txnip	TXNIP	Q8BG60	T39-p	Arrestin_N	IVEVCEVtRVKAVRI		1
TXNIP	TXNIP	Q9H3M7	S308-p		GLssRTssMASRTSS	1
Txnip	TXNIP	Q8BG60	S309-p		GLSSRTSsMASRTSS	1
TXNIP	TXNIP	Q9H3M7	S318-p		SRTSSEMsWVDLNIP		1
Txnl1	TXNL1	Q8CDN6	S9-p	Thioredoxin	VGVkPVGsDPDFQPE		2
Txnl1	TXNL1	Q920J4	S9-p	Thioredoxin	VGVKPVGsDPDFQPE		1
TXNL1	TXNL1	O43396	S46-p	Thioredoxin	RIAPAFSsMsNKYPQ		1
TXNL1	TXNL1	O43396	S48-p	Thioredoxin	APAFSsMsNKYPQAV		1
TXNL1	TXNL1	O43396	S113-p		HLENDPGsNEDtDIP		17
Txnl1	TXNL1	Q8CDN6	S113-p		HLENDPGsNEDADIP		11
Txnl1	TXNL1	Q920J4	S113-p		HLENDPGsNEDTDIP		1
TXNL1	TXNL1	O43396	T117-p		DPGsNEDtDIPkGYM		1
TXNL1	TXNL1	O43396	T221-p	PITH	PTQALELtEDDIkED		1
TXNL1	TXNL1	O43396	Y262-p	PITH	EETTRISyFTFIGtP	1	1
TXNL1	TXNL1	O43396	T268-p	PITH	SyFTFIGtPVQATNM		1
TXNL4A	TXNL4A	P83876	Y46-p	DIM1	MKMDEVLysIAEkVK		1
TXNL4A	TXNL4A	P83876	S47-p	DIM1	KMDEVLysIAEkVKN		1
TXNL4A	TXNL4A	P83876	S132-p	DIM1	KGRGLVVsPkDYsTk		10
Txnl4a	TXNL4A	P83877	S132-p	DIM1	KGRGLVVsPKDYSTK		2
TXNL4B	TXNL4B	Q9NX01	S2-p		______MsFLLPKLt		1
TXNL4B	TXNL4B	Q9NX01	T9-p	DIM1	sFLLPKLtSKKEVDQ		1
TXNL4B	TXNL4B	Q9NX01	S96-p	DIM1	HMKVDYGsPDHTkFV		1
TXNL4B	TXNL4B	Q9NX01	S132-p	DIM1	RGkLIVQsPIDPkNI		6
Txnl4b	TXNL4B	Q8BUH1	S132-p	DIM1	RGKLIVQsPIDPKNV		1
TXNDC17	TXNL5	Q9BRA2	S8-p	DUF953	MARYEEVsVSGFEEF		1
TXNDC17	TXNL5	Q9BRA2	T26-p	DUF953	VEQHNGktIFAyFtG		1
TXNDC17	TXNL5	Q9BRA2	Y30-p	DUF953	NGktIFAyFtGsKDA		1
TXNDC17	TXNL5	Q9BRA2	T32-p	DUF953	ktIFAyFtGsKDAGG		1
TXNDC17	TXNL5	Q9BRA2	S34-p	DUF953	IFAyFtGsKDAGGkS		1
Txndc17	TXNL5	B0K010	S121-p	DUF953	NLVEMIFsED_____		1
TXNRD2	TXNRD2	Q9NNW7	Y70-p	Pyr_redox_2	RkVAVVDyVEPSPQG		1
TXNRD2	TXNRD2	Q9NNW7	S180-p	Pyr_redox_2	GGkEILLsADHIIIA		1
TXNRD3	TXNRD3	Q86VQ6	S4-p		____MERsPPQsPGP		6
Txnrd3	TXNRD3	Q99MD6	S6-p		__MEKPPsPPPPPRA		3
TXNRD3	TXNRD3	Q86VQ6	S8-p		MERsPPQsPGPGKAG		2
Txnrd3	TXNRD3	Q99MD6	S16-p		PPPRAQTsPGLGKVG		2
TXNRD3	TXNRD3	Q86VQ6	S32-p		VRGARVLsPPGRRAR		6
Txnrd3	TXNRD3	Q99MD6	S39-p		AVrGGLMssPPGRRA		1
Txnrd3	TXNRD3	Q99MD6	S40-p		VrGGLMssPPGRRAR		1
TXNRD3	TXNRD3	Q86VQ6	S41-p		PGRRARLssPGPsRS		3
TXNRD3	TXNRD3	Q86VQ6	S42-p		GRRARLssPGPsRSS		6
TXNRD3	TXNRD3	Q86VQ6	S46-p		RLssPGPsRSSEARE		1
Txnrd3	TXNRD3	Q99MD6	S50-p		GRRARLAsPGtSRPS		5
Txnrd3	TXNRD3	Q99MD6	T53-p		ARLAsPGtSRPSsEA		1
Txnrd3	TXNRD3	Q99MD6	S58-p		PGtSRPSsEAREELR		1
TXNRD3	TXNRD3	Q86VQ6	S493-p	Pyr_redox_2	LTPVAIQsGKLLAQR		1
TYK2	Tyk2	P29597	S406-p		DNkCLELsLPSRAAA		1
TYK2	Tyk2	P29597	S415-p		PSRAAALsFVSLVDG		1
TYK2	Tyk2	P29597	S491-p		ILTVAQRsQAPDGMQ		1
Tyk2	Tyk2	Q9R117	Y604-p	Pkinase_Tyr	QGTRTNVyEGLLRVG		1
TYK2	Tyk2	P29597	S613-p	Pkinase_Tyr	GRLRVEGsGDPEEGK		1
TYK2	Tyk2	P29597	S884-p		VLTVNPDsPASDPTV		5
Tyk2	Tyk2	Q9R117	Y1051-p	Pkinase_Tyr	AVPEGHEyyRVREDG	1
Tyk2	Tyk2	Q9R117	Y1052-p	Pkinase_Tyr	VPEGHEyyRVREDGD	1
Ndufs8	TYKY	Q8K3J1	S5-p		___MYRLsSSMLPRA		1
NDUFS8	TYKY	O00217	Y74-p		GLGMTLSyLFREPAT		1
Ndufs8	TYKY	NP_001099792	Y86-p		REPATINyPFEKGPL		1
Ndufs8	TYKY	Q8K3J1	S94-p		PFEKGPLsPRFRGEH		1
Ndufs8	TYKY	Q8K3J1	S108-p		HALRRYPsGEERCIA		2
TYMS	TYMS	P04818	S6-p		__MpVAGsELPRRPL		1
Tyms	TYMS	P07607	S108-p	Thymidylat_synt	RIWDANGsRDFLDSL		1
TYMS	TYMS	P04818	S114-p	Thymidylat_synt	kIWDANGsRDFLDsL		10
TYMS	TYMS	P04818	S120-p	Thymidylat_synt	GsRDFLDsLGFsTRE		2
TYMS	TYMS	P04818	S124-p	Thymidylat_synt	FLDsLGFsTREEGDL	1	1
TYR	TYR	P14679	S523-p		MEKEDYHsLYQsHL_	1
TYR	TYR	P14679	S527-p		DYHsLYQsHL_____	1
TYRO3	Tyro3	Q06418	S466-p		RFGQAFDsVMARGEP		3
TYRO3	Tyro3	Q06418	S543-p	Pkinase_Tyr	QLKQEDGsFVKVAVK		1
Tyro3	Tyro3	P55144	Y723-p	Pkinase_Tyr	MTRGQTPyAGIENAE	1
Tyro3	Tyro3	P55144	Y756-p	Pkinase_Tyr	EEVYDLMyQCWSADP	1
Tyro3	Tyro3	P55144	S784-p		ENILGHLsVLSTSQD		1
Tyro3	Tyro3	P55144	S808-p		EQPTESGsPEVHCGE		1
TYRO3	Tyro3	Q06418	S818-p		EEPTAGGsLELPGRD		2
Tyro3	Tyro3	P55144	S859-p		QLEQQPEsPLNENQR		2
Tyro3	Tyro3	P55146	S859-p		QLEQQPEsPLNENQR		1
TYRO3	Tyro3	Q06418	S869-p		QAEHQPEsPLNETQR		3
Tyro3	Tyro3	P55144	S879-p		QGLLPHSsC______		1
Tyrp1	TYRP1	P07147	S535-p		ELPNPNHsMV_____		1
Tysnd1	TYSND1	Q9DBA6	T107-p		QELPGLCtPQCASLG		1
TYSND1	TYSND1	Q2T9J0	S171-p		AARDDEVsEDEEADQ		5
Tysnd1	TYSND1	Q9DBA6	S561-p		WRLQRPLsEVPRSKL		1
Tyw1	TYW1	Q8BJM7	S60-p		GAPDSSLsPQKKQTH		1
Tyw1	TYW1	Q8BJM7	T159-p	Flavodoxin_1	NDFRFGKtYLKGLRY		1
TYW1	TYW1	Q9NV66	S376-p		YQLIGSHsGVKLCRW		2
TYW1	TYW1	Q9NV66	S483-p	Radical_SAM	TVKHCALsLVGEPIM		1
TYW1	TYW1	Q9NV66	S685-p		LIQEYEDsGGSkTFs		1
TYW1	TYW1	Q9NV66	S692-p		sGGSkTFsAkDYMAR		1
TYW1B	TYW1B	Q6NUM6	S419-p	Radical_SAM	TVKHCALsLVGEPIM		1
TYW1B	TYW1B	Q6NUM6	S621-p		LIQEYEDsGGSkTFs		1
TYW3	TYW3	Q6IPR3	S25-p	TYW3	ADLSRkGsVDEDVVE		1
Tyw3	TYW3	Q8BSA9	S25-p	TYW3	ADLSRKGsVDEDAVE		3
TYW5	TYW5	A2RUC4	Y48-p	Cupin_8	TSKWTVDyLSQVGGK		1
SNRNP35	U1SNRNPBP	Q16560	T88-p	RRM_1	RLVRDLVtGFsKGYA		1
SNRNP35	U1SNRNPBP	Q16560	S91-p	RRM_1	RDLVtGFsKGYAFIE		1
U2AF1	U2AF1	Q01081	S19-p	zf-CCCH	EkDkVNCsFYFKIGA		5
U2af1	U2AF1	Q9D883	S19-p	zf-CCCH	EkDKVNCsFYFKIGA		2
U2AF1	U2AF1	Q01081	S58-p		IYRNPQNssQsADGL		1
U2af1	U2AF1	Q9D883	S59-p		YRNPQNSsQsADGLR		2
U2af1	U2AF1	Q9D883	S61-p		NPQNSsQsADGLRCA		4
U2AF1	U2AF1	Q01081	S70-p		DGLRCAVsDVEMQEH		1
U2AF1	U2AF1	Q01081	T87-p	RRM_1	EFFEEVFtEMEEkyG		1
U2AF1	U2AF1	Q01081	S145-p		QPIHAELsPVTDFRE		5
U2af1	U2AF1	Q9D883	S145-p		QPIHAELsPVTDFRE		1
U2AF1	U2AF1	Q01081	S178-p		FMHLkPIsrELRREL		1
U2AF1	U2AF1	Q01081	S204-p		SRSRERRsRsRDrGr		1
U2AF1	U2AF1	Q01081	S206-p		SRERRsRsRDrGrGG		1
U2AF1L4	U2AF1L4	Q8WU68	Y4-p		____MAEyLASIFGT		1
U2AF1L4	U2AF1L4	Q8WU68	S19-p	zf-CCCH	EkDkVNCsFYFKIGV		3
U2af1l4	U2AF1L4	Q8BGJ9	S19-p	zf-CCCH	EkDKVNCsFYFKIGA		2
U2af1l4	U2AF1L4	Q8BGJ9	S212-p		RERNRRRsPDHRHGR		1
U2AF1L5	U2AF1L5	P0DN76	Y4-p		____MAEyLASIFGT		1
U2AF1L5	U2AF1L5	P0DN76	S19-p	zf-CCCH	EkDkVNCsFYFKIGA		2
U2AF1L5	U2AF1L5	P0DN76	S58-p		IYRNPQNssQsADGL		1
U2AF1L5	U2AF1L5	P0DN76	S59-p		YRNPQNssQsADGLR		1
U2AF1L5	U2AF1L5	P0DN76	S61-p		NPQNssQsADGLRCA		3
U2AF1L5	U2AF1L5	P0DN76	S145-p		QPIHAELsPVTDFRE		2
U2AF1L5	U2AF1L5	P0DN76	S178-p		FMHLkPIsrELRREL		1
U2AF2	U2AF2	P26368	S2-p		______MsDFDEFER		26
U2af2	U2AF2	P26369	S2-p		______MsDFDEFER		15
LOC690372	U2AF2	F2Z3T9	S2-p		______MsDFDEFER		1
U2AF2	U2AF2	P26368	S28-p		ENRHRKRsHsRsRsR		1
U2AF2	U2AF2	P26368	S30-p		RHRKRsHsRsRsRDR		1
U2AF2	U2AF2	P26368	S32-p		RKRsHsRsRsRDRKR		2
U2AF2	U2AF2	P26368	S34-p		RsHsRsRsRDRKRRs		2
U2AF2	U2AF2	P26368	S41-p		sRDRKRRsRsRDRRN		1
U2AF2	U2AF2	P26368	S43-p		DRKRRsRsRDRRNRD		1
U2af2	U2AF2	P26369	S53-p		RRNRDQRsAsRDRRR		1
U2af2	U2AF2	P26369	S55-p		NRDQRsAsRDRRRRs		2
U2AF2	U2AF2	P26368	S62-p		sRDRRRRsKPLTrGA		2
U2af2	U2AF2	P26369	S62-p		sRDRRRRsKPLTRGA		2
LOC690372	U2AF2	F2Z3T9	S79-p		EHGGLIRsPRHEKKK		3
U2af2	U2AF2	P26369	T133-p		TPdGLAVtPTPVPVV		1
U2AF2	U2AF2	P26368	T135-p		dGLAVtPtPVPVVGS		1
U2AF2	U2AF2	P26368	S257-p		VSTVVPDsAHkLFIG		1
U2AF2	U2AF2	P26368	Y269-p	RRM_1	FIGGLPNyLNDDQVk		1
U2AF2	U2AF2	P26368	T280-p	RRM_1	DQVkELLtsFGPLkA		1
U2AF2	U2AF2	P26368	S281-p	RRM_1	QVkELLtsFGPLkAF		1
U2AF2	U2AF2	P26368	S294-p	RRM_1	AFNLVkDsATGLSKG		6
U2af2	U2AF2	P26369	S294-p	RRM_1	AFNLVKDsATGLSKG		1
U2AF2	U2AF2	P26368	S414-p	RRM_1	SKYGLVksIEIPRPV		1
U2AF2	U2AF2	P26368	T437-p	RRM_1	GkIFVEFtSVFDCQK		1
SNRNP200	U5-200kD	O75643	S8-p		MADVTARsLQyEykA		3
SNRNP200	U5-200kD	O75643	S17-p		QyEykANsNLVLQAD		6
Snrnp200	U5-200kD	Q6P4T2	S17-p		QYEYKANsNLVLQAD		1
SNRNP200	U5-200kD	O75643	S26-p		LVLQADrsLIDRTRR		10
Snrnp200	U5-200kD	Q6P4T2	S26-p		LVLQADRsLIDRTRR		1
SNRNP200	U5-200kD	O75643	Y199-p		DDNIDETyGVNVQFE		1
Snrnp200	U5-200kD	Q6P4T2	S225-p		GEVREEAsDDDMEGD		32
Snrnp200	U5-200kD	M3ZCQ2	S225-p		GEVREEAsDDDMEGD		3
SNRNP200	U5-200kD	O75643	S385-p		RRERVRQsRMDtDLE		1
SNRNP200	U5-200kD	O75643	S434-p		rCQLPDGsFRRQRKG		2
SNRNP200	U5-200kD	O75643	S457-p		LKPKPFGsEEQLLPV		4
Snrnp200	U5-200kD	Q6P4T2	S457-p		LKPKPFGsEEQLLPV		1
SNRNP200	U5-200kD	O75643	S546-p	DEAD	IyIAPMRsLVQEMVG		1
SNRNP200	U5-200kD	O75643	S554-p	DEAD	LVQEMVGsFGkRLAT		1
Snrnp200	U5-200kD	M3ZCQ2	Y709-p	Helicase_C	QIMNEIVyEKIMEHA		1
SNRNP200	U5-200kD	O75643	T747-p	Helicase_C	DMCLEkDtLGLFLRE		1
SNRNP200	U5-200kD	O75643	S756-p	Helicase_C	GLFLREGsASTEVLR		1
SNRNP200	U5-200kD	O75643	T795-p	Helicase_C	GMTRVDRtLVEDLFA		1
Snrnp200	U5-200kD	Q6P4T2	T795-p	Helicase_C	GMTRVDRtLVEDLFA		1
SNRNP200	U5-200kD	O75643	S835-p	Helicase_C	IKGTQVYsPEKGRWT		2
SNRNP200	U5-200kD	O75643	Y922-p		DAVNWLGyAyLyIRM		1
SNRNP200	U5-200kD	O75643	Y924-p		VNWLGyAyLyIRMLR		1
SNRNP200	U5-200kD	O75643	Y926-p		WLGyAyLyIRMLRsP		1
SNRNP200	U5-200kD	O75643	S932-p		LyIRMLRsPTLYGIS		2
Snrnp200	U5-200kD	Q6P4T2	T1028-p	Sec63	SSEFKNItVREEEKL		1
SNRNP200	U5-200kD	O75643	T1173-p	Sec63	RMPKMGKtIHkyVHL		1
Snrnp200	U5-200kD	Q6P4T2	T1173-p	Sec63	RMPKMGKtIHKyVHL		1
Snrnp200	U5-200kD	Q6P4T2	Y1177-p	Sec63	MGKtIHKyVHLFPKL		1
SNRNP200	U5-200kD	O75643	Y1321-p		NSAFESLyQDKFPFF		1
SNRNP200	U5-200kD	O75643	T1409-p	DEAD	NKkVVLLtGETSTDL		1
SNRNP200	U5-200kD	O75643	S1625-p		GYLHEGLsPMERRLV		1
SNRNP200	U5-200kD	O75643	Y1754-p		NkQDAVDyLTWTFLY		1
SNRNP200	U5-200kD	O75643	Y1855-p	Sec63	IISNAAEyENIPIRH		1
SNRNP200	U5-200kD	O75643	T1891-p	Sec63	FNDPHVKtNLLLQAH		1
SNRNP200	U5-200kD	O75643	S1910-p	Sec63	QLSAELQsDTEEILS		1
SNRNP200	U5-200kD	O75643	S2002-p	Sec63	ALLQLTDsQIADVAR		5
SNRNP200	U5-200kD	O75643	S2020-p	Sec63	RYPNIELsyEVVDKD		1
Snrnp200	U5-200kD	M3ZCQ2	T2131-p		VDVKEAEtDsDsD__		1
Snrnp200	U5-200kD	M3ZCQ2	S2133-p		VKEAEtDsDsD____		1
Snrnp200	U5-200kD	M3ZCQ2	S2135-p		EAEtDsDsD______		1
UACA	UACA	Q9BZF9	T250-p		GDNLDILtLLkTASE		1
UACA	UACA	Q8HYY4	S265-p		SLQQRNLsQMLDEVN		1
Uaca	UACA	Q8CGB3	S280-p		PLQQRNLsHTQDEGs		12
Uaca	UACA	D3ZGS5	S282-p		PLQQRNLsHTQDEGN		1
Uaca	UACA	Q8CGB3	S287-p		sHTQDEGsVKSTQRE		1
UACA	UACA	Q9BZF9	S437-p		LPSQTSYsENEILKK		1
Uaca	UACA	Q8CGB3	T453-p		ILKKELEtLRTYYDS		1
UACA	UACA	Q9BZF9	S626-p		LSAKLALsIPAEKFE		1
UACA	UACA	Q9BZF9	T737-p		kEQAHNLtIEMKNHY		1
Uaca	UACA	Q8CGB3	S873-p		THEEVKAsLNsTVEK		1
Uaca	UACA	Q8CGB3	S876-p		EVKAsLNsTVEKTNR		1
UACA	UACA	Q9BZF9	Y922-p		QNQIKAEyISLAEHE		1
Uaca	UACA	Q8CGB3	S935-p		EEHSRRMsTVSQSLK		1
UACA	UACA	Q9BZF9	Y985-p		QECIKVKyAPIVSFE		1
UACA	UACA	Q9BZF9	S1019-p		QtQKYSVsEEEVKKN		1
UACA	UACA	Q9BZF9	T1065-p		ERALsRKtDELNKQL		1
UACA	UACA	Q9BZF9	S1123-p		QVEALKKsLNGTIEN		1
UACA	UACA	Q9BZF9	S1206-p		EEVSKLQsEVQNTkQ		1
UACA	UACA	Q9BZF9	S1234-p		SkYKATKsDLETQIS		1
UACA	UACA	Q9BZF9	S1281-p		EKELLHFsIEQEIKD		1
Uaca	UACA	Q8CGB3	S1342-p		QLTYSSGsPTKRQSQ		1
UAP1	UAP1	Q16222	S404-p	UDPGP	VLREDEFsPLkNADS		2
Uap1l1	UAP1L1	Q3TW96	Y432-p	UDPGP	RALLAQHyRWALQAG		1
UBA3	UBA3	Q8TBC4	S91-p	ThiF	LLkNLALsGFRQIHV		1
UBA3	UBA3	Q8TBC4	T103-p	ThiF	IHVIDMDtIDVsNLN		1
UBA3	UBA3	Q8TBC4	S107-p	ThiF	DMDtIDVsNLNRQFL		1
UBA3	UBA3	Q8TBC4	S377-p	E2_bind	LPQNIQFsPSAKLQE		3
UBA52	UBA52	P62987	T7-p	ubiquitin	_MQIFVktLTGktIt		5
Uba52	UBA52	P62984	T7-p	ubiquitin	_MQIFVktLTGkTIt		1
UBA52	UBA52	P62987	T12-p	ubiquitin	VktLTGktItLEVEP		3
UBA52	UBA52	P62987	T14-p	ubiquitin	tLTGktItLEVEPsD		2
Uba52	UBA52	P62984	T14-p	ubiquitin	tLTGkTItLEVEPsD		1
UBA52	UBA52	P62987	S20-p	ubiquitin	ItLEVEPsDtIENVk		2
Uba52	UBA52	P62984	S20-p	ubiquitin	ItLEVEPsDTIENVk		3
Uba52	UBA52	NP_113875	S20-p	ubiquitin	ITLEVEPsDTIENVk		1
UBA52	UBA52	P62987	T22-p	ubiquitin	LEVEPsDtIENVkAk		1
UBA52	UBA52	P62987	S57-p	ubiquitin	LEDGRTLsDyNIQkE		15
Uba52	UBA52	P62984	S57-p	ubiquitin	LEDGRTLsDYNIQkE		11
Uba52	UBA52	NP_113875	S57-p	ubiquitin	LEDGRTLsDYNIQkE		1
UBA52	UBA52	P62987	S65-p	ubiquitin	DyNIQkEstLHLVLr		4
Uba52	UBA52	P62984	S65-p	ubiquitin	DYNIQkEsTLHLVLR		4
UBA52	UBA52	P62987	T66-p	ubiquitin	yNIQkEstLHLVLrL		1
UBA52	UBA52	P62987	S81-p	Ribosomal_L40e	RGGIIEPsLRQLAQk		2
UBAC1	UBAC1	Q9BSL1	S68-p		HkLIHAAsERVLSDA		2
Ubac1	UBAC1	Q5XIR9	S73-p		AASERVLsDSKTILE		1
Ubac1	UBAC1	Q8VDI7	S98-p		LIKKRVPsPLPKMAD		10
Ubac1	UBAC1	Q5XIR9	S98-p		LIKKRAPsPIPKMAD		1
UBAC1	UBAC1	Q9BSL1	S332-p		LLGDRkPsPEELDkG		4
UBAC2	UBAC2	Q8NBM4	S223-p		WTLEPIFssSEPTSE		1
UBAC2	UBAC2	Q8NBM4	S224-p		TLEPIFssSEPTSEA		1
UBAC2	UBAC2	Q8NBM4	S257-p		LDRQLMFsQFAQGRR		1
Ubac2	UBAC2	Q8R1K1	S301-p		PRSEQRAsPPLEVSE		3
UBAC2	UBAC2 iso2	Q8NBM4-2	T16-p		EEFLDKHtLMRVLSS		1
UBAP1	UBAP1	Q9NZ09	S41-p		VGLPIGFsLPDCLQV		1
UBAP1	UBAP1	Q9NZ09	S109-p		MSFsKTHsTAtMPPP		1
UBAP1	UBAP1	Q9NZ09	T131-p		LQHNSILtPTRVSSS		1
UBAP1	UBAP1	Q9NZ09	S146-p		ATKQKVLsPPHIkAD		14
Ubap1	UBAP1	Q8BH48	S146-p		ATKQKVLsPPHTKAD		7
UBAP1	UBAP1	Q9NZ09	S207-p		LPRGGsGsVLQDEEV		1
UBAP1	UBAP1	Q9NZ09	S217-p		QDEEVLAsLERATLD		2
UBAP1	UBAP1	Q9NZ09	S253-p		MSLSSkVsLPPIPAV		4
Ubap1	UBAP1	Q8BH48	S253-p		MSLSSkVsLPPIPtV		2
Ubap1	UBAP1	Q8BH48	S261-p		LPPIPtVsNIKsLsF		1
UBAP1	UBAP1	Q9NZ09	S265-p		PAVSNIksLsFPkLD		2
Ubap1	UBAP1	Q8BH48	S265-p		PtVsNIKsLsFPKLD		1
Ubap1	UBAP1	Q8BH48	S267-p		VsNIKsLsFPKLDSD		3
UBAP1	UBAP1	Q9NZ09	T286-p		KtAKLAStFHstSCL		1
Ubap2	UBAP2	Q91VX2	S113-p		KKNFGREsSENKENR		1
UBAP2	UBAP2	Q5T6F2	S254-p		LkGAWKNsVEEWTTE		6
Ubap2	UBAP2	Q91VX2	S254-p		LKGAWKNsVEEWTTE		1
Ubap2	UBAP2	Q91VX2	S401-p		AQQNDTAsPPATtAA		4
Ubap2	UBAP2	Q91VX2	T406-p		TAsPPATtAAWDLKP		2
Ubap2	UBAP2	Q91VX2	S414-p		AAWDLKPsAPQPSVL		1
UBAP2	UBAP2	Q5T6F2	S432-p		FKSQPEPsPVLSQLs		8
Ubap2	UBAP2	Q91VX2	S433-p		FKSQPEPsPVLSQLS		1
UBAP2	UBAP2	Q5T6F2	S475-p		stPGDsPsTVNKLLQ		2
Ubap2	UBAP2	Q91VX2	S519-p	DUF3697	PASKVPVsAVEMPGs		1
Ubap2	UBAP2	Q91VX2	S526-p	DUF3697	sAVEMPGssDVtGLN		1
Ubap2	UBAP2	Q91VX2	S527-p	DUF3697	AVEMPGssDVtGLNV		1
Ubap2	UBAP2	Q91VX2	T530-p	DUF3697	MPGssDVtGLNVQFG		1
Ubap2	UBAP2	Q91VX2	S560-p		AASASENsNQIPIsL		1
Ubap2	UBAP2	Q91VX2	S566-p		NsNQIPIsLyPKSLS		1
Ubap2	UBAP2	Q91VX2	Y568-p		NQIPIsLyPKSLSEP		1
Ubap2	UBAP2	Q91VX2	S631-p		HTRIAYQssAsPPDs		1
Ubap2	UBAP2	Q91VX2	S632-p		TRIAYQssAsPPDsA		3
UBAP2	UBAP2	Q5T6F2	S633-p		IPYQsPVsSSESAPG		1
Ubap2	UBAP2	NP_001101398	S634-p		IAYQSPAsPADAAPG		2
UBAP2	UBAP2	Q5T6F2	T657-p		RSQQTLDtPKTTGPP		4
Ubap2	UBAP2	Q91VX2	Y853-p		QSRLPMDyyGIPFAA		1
UBAP2	UBAP2	Q5T6F2	S856-p		ALASRDGsLANNPyP		3
Ubap2	UBAP2	Q91VX2	T964-p		VALSTPPtPFQQASG		1
UBAP2	UBAP2	Q5T6F2	S994-p		SSQAPNksAGSGPGK		1
Ubap2	UBAP2	NP_001101398	S1003-p		SSQAPNKsAGSGPSK		1
UBAP2	UBAP2	Q5T6F2	S1004-p		SGPGKGVsVSSSTTG		1
Ubap2	UBAP2	NP_001101398	S1016-p		SKGVSVSsGtGLPDM		1
Ubap2	UBAP2	Q91VX2	S1018-p		SGPGKGVsVSSGTGL		1
Ubap2	UBAP2	NP_001101398	T1018-p		GVSVSsGtGLPDMTG		1
Ubap2	UBAP2	NP_001101398	S1026-p		GLPDMTGsVyNKtQt		1
Ubap2	UBAP2	NP_001101398	Y1028-p		PDMTGsVyNKtQtFD		1
Ubap2	UBAP2	NP_001101398	T1031-p		TGsVyNKtQtFDKQG		1
Ubap2	UBAP2	NP_001101398	T1033-p		sVyNKtQtFDKQGFH		1
UBAP2	UBAP2	Q5T6F2	S1095-p		QSGSGQRsQPSSLQP		1
Ubap2	UBAP2	Q91VX2	Y1124-p		SQASKPTyGsAPyWT		1
Ubap2	UBAP2	Q91VX2	Y1129-p		PTyGsAPyWTN____		1
UBB	UBB	P0CG47	T7-p	ubiquitin	_mQIFVktLTGktIt		5
Ubb	UBB	P0CG49	T7-p	ubiquitin	_MQIFVktLTGkTIt		1
UBB	UBB	P0CG47	T12-p	ubiquitin	VktLTGktItLEVEP		3
UBB	UBB	P0CG47	T14-p	ubiquitin	tLTGktItLEVEPsD		2
Ubb	UBB	P0CG49	T14-p	ubiquitin	tLTGkTItLEVEPsD		1
UBB	UBB	P0CG47	S20-p	ubiquitin	ItLEVEPsDtIENVk		2
Ubb	UBB	P0CG49	S20-p	ubiquitin	ItLEVEPsDTIENVk		3
Ubb	UBB	P0CG51	S20-p	ubiquitin	ITLEVEPsDTIENVk		1
UBB	UBB	P0CG47	T22-p	ubiquitin	LEVEPsDtIENVkAk		1
UBB	UBB	P0CG47	S57-p	ubiquitin	LEDGRTLsDyNIQkE		15
Ubb	UBB	P0CG49	S57-p	ubiquitin	LEDGRTLsDYNIQkE		10
Ubb	UBB	P0CG51	S57-p	ubiquitin	LEDGRTLsDYNIQkE		1
UBB	UBB	P0CG47	S65-p	ubiquitin	DyNIQkEstLHLVLr	1	4
Ubb	UBB	P0CG49	S65-p	ubiquitin	DYNIQkEsTLHLVLR		3
UBB	UBB	P0CG47	T66-p	ubiquitin	yNIQkEstLHLVLrL		1
UBB	UBB	P0CG47	T83-p	ubiquitin	GMQIFVktLTGktIt		5
Ubb	UBB	P0CG49	T83-p	ubiquitin	GMQIFVktLTGkTIt		1
UBB	UBB	P0CG47	T88-p	ubiquitin	VktLTGktItLEVEP		3
UBB	UBB	P0CG47	T90-p	ubiquitin	tLTGktItLEVEPsD		2
Ubb	UBB	P0CG49	T90-p	ubiquitin	tLTGkTItLEVEPsD		1
UBB	UBB	P0CG47	S96-p	ubiquitin	ItLEVEPsDtIENVk		2
Ubb	UBB	P0CG49	S96-p	ubiquitin	ItLEVEPsDTIENVk		3
Ubb	UBB	P0CG51	S96-p	ubiquitin	ITLEVEPsDTIENVk		1
UBB	UBB	P0CG47	T98-p	ubiquitin	LEVEPsDtIENVkAk		1
UBB	UBB	P0CG47	S133-p	ubiquitin	LEDGRTLsDyNIQkE		15
Ubb	UBB	P0CG49	S133-p	ubiquitin	LEDGRTLsDYNIQkE		10
Ubb	UBB	P0CG51	S133-p	ubiquitin	LEDGRTLsDYNIQkE		1
UBB	UBB	P0CG47	S141-p	ubiquitin	DyNIQkEstLHLVLr		4
Ubb	UBB	P0CG49	S141-p	ubiquitin	DYNIQkEsTLHLVLR		3
UBB	UBB	P0CG47	T142-p	ubiquitin	yNIQkEstLHLVLrL		1
UBB	UBB	P0CG47	T159-p	ubiquitin	GMQIFVktLTGktIt		5
Ubb	UBB	P0CG49	T159-p	ubiquitin	GMQIFVktLTGkTIt		1
UBB	UBB	P0CG47	T164-p	ubiquitin	VktLTGktItLEVEP		3
UBB	UBB	P0CG47	T166-p	ubiquitin	tLTGktItLEVEPsD		2
Ubb	UBB	P0CG49	T166-p	ubiquitin	tLTGkTItLEVEPsD		1
UBB	UBB	P0CG47	S172-p	ubiquitin	ItLEVEPsDtIENVk		2
Ubb	UBB	P0CG49	S172-p	ubiquitin	ItLEVEPsDTIENVk		3
Ubb	UBB	P0CG51	S172-p	ubiquitin	ITLEVEPsDTIENVk		1
UBB	UBB	P0CG47	T174-p	ubiquitin	LEVEPsDtIENVkAk		1
UBB	UBB	P0CG47	S209-p	ubiquitin	LEDGRTLsDyNIQkE		15
Ubb	UBB	P0CG49	S209-p	ubiquitin	LEDGRTLsDYNIQkE		10
Ubb	UBB	P0CG51	S209-p	ubiquitin	LEDGRTLsDYNIQkE		1
UBB	UBB	P0CG47	S217-p	ubiquitin	DyNIQkEstLHLVLr		4
Ubb	UBB	P0CG49	S217-p	ubiquitin	DYNIQkEsTLHLVLR		3
UBB	UBB	P0CG47	T218-p	ubiquitin	yNIQkEstLHLVLrL		1
Ubb	UBB	P0CG49	T235-p	ubiquitin	GMQIFVktLTGkTIt		1
Ubb	UBB	P0CG49	T242-p	ubiquitin	tLTGkTItLEVEPsD		1
Ubb	UBB	P0CG49	S248-p	ubiquitin	ItLEVEPsDTIENVk		3
Ubb	UBB	P0CG51	S248-p	ubiquitin	ITLEVEPsDTIENVk		1
Ubb	UBB	P0CG49	S285-p	ubiquitin	LEDGRTLsDYNIQkE		10
Ubb	UBB	P0CG51	S285-p	ubiquitin	LEDGRTLsDYNIQkE		1
Ubb	UBB	P0CG49	S293-p	ubiquitin	DYNIQkEsTLHLVLR		3
UBC	UBC	P0CG48	T7-p	ubiquitin	_MQIFVktLTGktIt		5
Ubc	UBC	P0CG50	T7-p	ubiquitin	_MQIFVktLTGkTIt		1
UBC	UBC	P0CG48	T12-p	ubiquitin	VktLTGktItLEVEP		3
UBC	UBC	P0CG48	T14-p	ubiquitin	tLTGktItLEVEPsD		2
Ubc	UBC	P0CG50	T14-p	ubiquitin	tLTGkTItLEVEPsD		1
UBC	UBC	P0CG48	S20-p	ubiquitin	ItLEVEPsDtIENVk		2
Ubc	UBC	P0CG50	S20-p	ubiquitin	ItLEVEPsDTIENVk		3
Ubc	UBC	Q63429	S20-p	ubiquitin	ITLEVEPsDTIENVk		1
UBC	UBC	P0CG48	T22-p	ubiquitin	LEVEPsDtIENVkAk		1
UBC	UBC	P0CG48	S57-p	ubiquitin	LEDGRTLsDyNIQkE		15
Ubc	UBC	P0CG50	S57-p	ubiquitin	LEDGRTLsDYNIQkE		11
Ubc	UBC	Q63429	S57-p	ubiquitin	LEDGRTLsDYNIQkE		1
UBC	UBC	P0CG48	S65-p	ubiquitin	DyNIQkEstLHLVLr		4
Ubc	UBC	P0CG50	S65-p	ubiquitin	DYNIQkEsTLHLVLR		3
UBC	UBC	P0CG48	T66-p	ubiquitin	yNIQkEstLHLVLrL		1
UBC	UBC	P0CG48	T83-p	ubiquitin	GMQIFVktLTGktIt		5
Ubc	UBC	P0CG50	T83-p	ubiquitin	GMQIFVktLTGkTIt		1
UBC	UBC	P0CG48	T88-p	ubiquitin	VktLTGktItLEVEP		3
UBC	UBC	P0CG48	T90-p	ubiquitin	tLTGktItLEVEPsD		2
Ubc	UBC	P0CG50	T90-p	ubiquitin	tLTGkTItLEVEPsD		1
UBC	UBC	P0CG48	S96-p	ubiquitin	ItLEVEPsDtIENVk		2
Ubc	UBC	P0CG50	S96-p	ubiquitin	ItLEVEPsDTIENVk		3
Ubc	UBC	Q63429	S96-p	ubiquitin	ITLEVEPsDTIENVk		1
UBC	UBC	P0CG48	T98-p	ubiquitin	LEVEPsDtIENVkAk		1
UBC	UBC	P0CG48	S133-p	ubiquitin	LEDGRTLsDyNIQkE		15
Ubc	UBC	P0CG50	S133-p	ubiquitin	LEDGRTLsDYNIQkE		11
Ubc	UBC	Q63429	S133-p	ubiquitin	LEDGRTLsDYNIQkE		1
UBC	UBC	P0CG48	S141-p	ubiquitin	DyNIQkEstLHLVLr		4
Ubc	UBC	P0CG50	S141-p	ubiquitin	DYNIQkEsTLHLVLR		3
UBC	UBC	P0CG48	T142-p	ubiquitin	yNIQkEstLHLVLrL		1
UBC	UBC	P0CG48	T159-p	ubiquitin	GMQIFVktLTGktIt		5
Ubc	UBC	P0CG50	T159-p	ubiquitin	GMQIFVktLTGkTIt		1
UBC	UBC	P0CG48	T164-p	ubiquitin	VktLTGktItLEVEP		3
UBC	UBC	P0CG48	T166-p	ubiquitin	tLTGktItLEVEPsD		2
Ubc	UBC	P0CG50	T166-p	ubiquitin	tLTGkTItLEVEPsD		1
UBC	UBC	P0CG48	S172-p	ubiquitin	ItLEVEPsDtIENVk		2
Ubc	UBC	P0CG50	S172-p	ubiquitin	ItLEVEPsDTIENVk		3
Ubc	UBC	Q63429	S172-p	ubiquitin	ITLEVEPsDTIENVk		1
UBC	UBC	P0CG48	T174-p	ubiquitin	LEVEPsDtIENVkAk		1
UBC	UBC	P0CG48	S209-p	ubiquitin	LEDGRTLsDyNIQkE		15
Ubc	UBC	P0CG50	S209-p	ubiquitin	LEDGRTLsDYNIQkE		11
Ubc	UBC	Q63429	S209-p	ubiquitin	LEDGRTLsDYNIQkE		1
UBC	UBC	P0CG48	S217-p	ubiquitin	DyNIQkEstLHLVLr		4
Ubc	UBC	P0CG50	S217-p	ubiquitin	DYNIQkEsTLHLVLR		3
UBC	UBC	P0CG48	T218-p	ubiquitin	yNIQkEstLHLVLrL		1
UBC	UBC	P0CG48	T235-p	ubiquitin	GMQIFVktLTGktIt		5
Ubc	UBC	P0CG50	T235-p	ubiquitin	GMQIFVktLTGkTIt		1
UBC	UBC	P0CG48	T240-p	ubiquitin	VktLTGktItLEVEP		3
UBC	UBC	P0CG48	T242-p	ubiquitin	tLTGktItLEVEPsD		2
Ubc	UBC	P0CG50	T242-p	ubiquitin	tLTGkTItLEVEPsD		1
UBC	UBC	P0CG48	S248-p	ubiquitin	ItLEVEPsDtIENVk		2
Ubc	UBC	P0CG50	S248-p	ubiquitin	ItLEVEPsDTIENVk		3
Ubc	UBC	Q63429	S248-p	ubiquitin	ITLEVEPsDTIENVk		1
UBC	UBC	P0CG48	T250-p	ubiquitin	LEVEPsDtIENVkAk		1
UBC	UBC	P0CG48	S285-p	ubiquitin	LEDGRTLsDyNIQkE		15
Ubc	UBC	P0CG50	S285-p	ubiquitin	LEDGRTLsDYNIQkE		11
Ubc	UBC	Q63429	S285-p	ubiquitin	LEDGRTLsDYNIQkE		1
UBC	UBC	P0CG48	S293-p	ubiquitin	DyNIQkEstLHLVLr		4
Ubc	UBC	P0CG50	S293-p	ubiquitin	DYNIQkEsTLHLVLR		3
UBC	UBC	P0CG48	T294-p	ubiquitin	yNIQkEstLHLVLrL		1
UBC	UBC	P0CG48	T311-p	ubiquitin	GMQIFVktLTGktIt		5
Ubc	UBC	P0CG50	T311-p	ubiquitin	GMQIFVktLTGkTIt		1
UBC	UBC	P0CG48	T316-p	ubiquitin	VktLTGktItLEVEP		3
UBC	UBC	P0CG48	T318-p	ubiquitin	tLTGktItLEVEPsD		2
Ubc	UBC	P0CG50	T318-p	ubiquitin	tLTGkTItLEVEPsD		1
UBC	UBC	P0CG48	S324-p	ubiquitin	ItLEVEPsDtIENVk		2
Ubc	UBC	P0CG50	S324-p	ubiquitin	ItLEVEPsDTIENVk		3
Ubc	UBC	Q63429	S324-p	ubiquitin	ITLEVEPsDTIENVk		1
UBC	UBC	P0CG48	T326-p	ubiquitin	LEVEPsDtIENVkAk		1
UBC	UBC	P0CG48	S361-p	ubiquitin	LEDGRTLsDyNIQkE		15
Ubc	UBC	P0CG50	S361-p	ubiquitin	LEDGRTLsDYNIQkE		11
Ubc	UBC	Q63429	S361-p	ubiquitin	LEDGRTLsDYNIQkE		1
UBC	UBC	P0CG48	S369-p	ubiquitin	DyNIQkEstLHLVLr		4
Ubc	UBC	P0CG50	S369-p	ubiquitin	DYNIQkEsTLHLVLR		3
UBC	UBC	P0CG48	T370-p	ubiquitin	yNIQkEstLHLVLrL		1
UBC	UBC	P0CG48	T387-p	ubiquitin	GMQIFVktLTGktIt		5
Ubc	UBC	P0CG50	T387-p	ubiquitin	GMQIFVktLTGkTIt		1
UBC	UBC	P0CG48	T392-p	ubiquitin	VktLTGktItLEVEP		3
UBC	UBC	P0CG48	T394-p	ubiquitin	tLTGktItLEVEPsD		2
Ubc	UBC	P0CG50	T394-p	ubiquitin	tLTGkTItLEVEPsD		1
UBC	UBC	P0CG48	S400-p	ubiquitin	ItLEVEPsDtIENVk		2
Ubc	UBC	P0CG50	S400-p	ubiquitin	ItLEVEPsDTIENVk		3
Ubc	UBC	Q63429	S400-p	ubiquitin	ITLEVEPsDTIENVk		1
UBC	UBC	P0CG48	T402-p	ubiquitin	LEVEPsDtIENVkAk		1
UBC	UBC	P0CG48	S437-p	ubiquitin	LEDGRTLsDyNIQkE		15
Ubc	UBC	P0CG50	S437-p	ubiquitin	LEDGRTLsDYNIQkE		11
Ubc	UBC	Q63429	S437-p	ubiquitin	LEDGRTLsDYNIQkE		1
UBC	UBC	P0CG48	S445-p	ubiquitin	DyNIQkEstLHLVLr		4
Ubc	UBC	P0CG50	S445-p	ubiquitin	DYNIQkEsTLHLVLR		3
UBC	UBC	P0CG48	T446-p	ubiquitin	yNIQkEstLHLVLrL		1
UBC	UBC	P0CG48	T463-p	ubiquitin	GMQIFVktLTGktIt		5
Ubc	UBC	P0CG50	T463-p	ubiquitin	GMQIFVktLTGkTIt		1
UBC	UBC	P0CG48	T468-p	ubiquitin	VktLTGktItLEVEP		3
UBC	UBC	P0CG48	T470-p	ubiquitin	tLTGktItLEVEPsD		2
Ubc	UBC	P0CG50	T470-p	ubiquitin	tLTGkTItLEVEPsD		1
UBC	UBC	P0CG48	S476-p	ubiquitin	ItLEVEPsDtIENVk		2
Ubc	UBC	P0CG50	S476-p	ubiquitin	ItLEVEPsDTIENVk		3
Ubc	UBC	Q63429	S476-p	ubiquitin	ITLEVEPsDTIENVk		1
UBC	UBC	P0CG48	T478-p	ubiquitin	LEVEPsDtIENVkAk		1
UBC	UBC	P0CG48	S513-p	ubiquitin	LEDGRTLsDyNIQkE		15
Ubc	UBC	P0CG50	S513-p	ubiquitin	LEDGRTLsDYNIQkE		11
Ubc	UBC	Q63429	S513-p	ubiquitin	LEDGRTLsDYNIQkE		1
UBC	UBC	P0CG48	S521-p	ubiquitin	DyNIQkEstLHLVLr		4
Ubc	UBC	P0CG50	S521-p	ubiquitin	DYNIQkEsTLHLVLR		3
UBC	UBC	P0CG48	T522-p	ubiquitin	yNIQkEstLHLVLrL		1
UBC	UBC	P0CG48	T539-p	ubiquitin	GMQIFVktLTGktIt		5
Ubc	UBC	P0CG50	T539-p	ubiquitin	GMQIFVktLTGkTIt		1
UBC	UBC	P0CG48	T544-p	ubiquitin	VktLTGktItLEVEP		3
UBC	UBC	P0CG48	T546-p	ubiquitin	tLTGktItLEVEPsD		2
Ubc	UBC	P0CG50	T546-p	ubiquitin	tLTGkTItLEVEPsD		1
UBC	UBC	P0CG48	S552-p	ubiquitin	ItLEVEPsDtIENVk		2
Ubc	UBC	P0CG50	S552-p	ubiquitin	ItLEVEPsDTIENVk		3
Ubc	UBC	Q63429	S552-p	ubiquitin	ITLEVEPsDTIENVk		1
UBC	UBC	P0CG48	T554-p	ubiquitin	LEVEPsDtIENVkAk		1
UBC	UBC	P0CG48	S589-p	ubiquitin	LEDGRTLsDyNIQkE		15
Ubc	UBC	P0CG50	S589-p	ubiquitin	LEDGRTLsDYNIQkE		11
Ubc	UBC	Q63429	S589-p	ubiquitin	LEDGRTLsDYNIQkE		1
UBC	UBC	P0CG48	S597-p	ubiquitin	DyNIQkEstLHLVLr		4
Ubc	UBC	P0CG50	S597-p	ubiquitin	DYNIQkEsTLHLVLR		3
UBC	UBC	P0CG48	T598-p	ubiquitin	yNIQkEstLHLVLrL		1
UBC	UBC	P0CG48	T615-p	ubiquitin	GMQIFVktLTGktIt		5
Ubc	UBC	P0CG50	T615-p	ubiquitin	GMQIFVktLTGkTIt		1
UBC	UBC	P0CG48	T620-p	ubiquitin	VktLTGktItLEVEP		3
UBC	UBC	P0CG48	T622-p	ubiquitin	tLTGktItLEVEPsD		2
Ubc	UBC	P0CG50	T622-p	ubiquitin	tLTGkTItLEVEPsD		1
UBC	UBC	P0CG48	S628-p	ubiquitin	ItLEVEPsDtIENVk		2
Ubc	UBC	P0CG50	S628-p	ubiquitin	ItLEVEPsDTIENVk		3
Ubc	UBC	Q63429	S628-p	ubiquitin	ITLEVEPsDTIENVk		1
UBC	UBC	P0CG48	T630-p	ubiquitin	LEVEPsDtIENVkAk		1
UBC	UBC	P0CG48	S665-p	ubiquitin	LEDGRTLsDyNIQkE		15
Ubc	UBC	P0CG50	S665-p	ubiquitin	LEDGRTLsDYNIQkE		11
Ubc	UBC	Q63429	S665-p	ubiquitin	LEDGRTLsDYNIQkE		1
UBC	UBC	P0CG48	S673-p	ubiquitin	DyNIQkEstLHLVLr		4
Ubc	UBC	P0CG50	S673-p	ubiquitin	DYNIQkEsTLHLVLR		3
UBC	UBC	P0CG48	T674-p	ubiquitin	yNIQkEstLHLVLrL		1
Ubc	UBC	P0CG50	T691-p		GMQIFVktLTGktIt		1
Ubc	UBC	P0CG50	T696-p		VktLTGktItLDVEP		1
Ubc	UBC	P0CG50	T698-p		tLTGktItLDVEPsV		1
Ubc	UBC	P0CG50	S704-p		ItLDVEPsVTTkKVK		1
Ubc	UBC	Q63429	S704-p	ubiquitin	ITLEVEPsDTIENVk		1
Ubc	UBC	Q63429	S741-p	ubiquitin	LEDGRTLsDYNIQkE		1
Ubc	UBC iso100	P0CG50_VAR_P265S	S265-p	ubiquitin	IQDKEGIsPDQQRLI		1
UBE2R2	UBC3B	Q712K3	S233-p		DCYDDDDsGNEEs__	1	1
UBE2R2	UBC3B	Q712K3	S238-p		DDsGNEEs_______		1
UBE2I	UBC9	P63279	T35-p	UQ_con	PTKNPDGtMNLMNWE	1	1
Ube2i	UBC9	P63280	S71-p	UQ_con	FkDDYPSsPPKCKFE		1
Ube2i	UBC9	P63280	S158-p		QAKKFAPs_______		1
UBA1	UBE1	P22314	S3-p		_____MSssPLsKKR		1
UBA1	UBE1	P22314	S4-p		____MSssPLsKKRR	2	5
Uba1	UBE1	Q02053	S4-p		____MSSsPLSKKRR		3
Uba1	UBE1	Q5U300	S4-p		____MSSsPLSKKRR		1
UBA1	UBE1	P22314	S7-p		_MSssPLsKKRRVsG		1
Uba1	UBE1	Q02053	S21-p		GPDPKPGsNCsPAQs		4
Uba1	UBE1	Q02053	S24-p		PKPGsNCsPAQsALs		4
UBA1	UBE1	P22314	S28-p		sNCsPAQsVLsEVPS		1
Uba1	UBE1	Q02053	S28-p		sNCsPAQsALsEVSS		3
UBA1	UBE1	P22314	S31-p		sPAQsVLsEVPSVPT		1
Uba1	UBE1	Q02053	S31-p		sPAQsALsEVSSVPT		2
Uba1	UBE1	Q02053	S46-p		NGMAKNGsEADIDES		20
Uba1	UBE1	Q5U300	S46-p		NGMAKNGsEADIDES		4
Uba1	UBE1	Q02053	Y60-p	ThiF	SLySRQLyVLGHEAM		1
UBA1	UBE1	P22314	S74-p	ThiF	MkRLQTSsVLVSGLr		1
Uba1	UBE1	Q02053	S131-p	ThiF	GKNRAEVsQPRLAEL		1
UBA1	UBE1	P22314	S140-p	ThiF	PRLAELNsYVPVTAY		1
UBA1	UBE1	P22314	T191-p	ThiF	IkLVVADtRGLFGQL		1
UBA1	UBE1	P22314	Y273-p	ThiF; E1_FCCH	EIKVLGPytFSICDT		2
UBA1	UBE1	P22314	T274-p	ThiF; E1_FCCH	IKVLGPytFSICDTS		2
UBA1	UBE1	P22314	S284-p	ThiF; E1_FCCH	ICDTSNFsDyIrGGI		1
UBA1	UBE1	P22314	Y286-p	ThiF; E1_FCCH	DTSNFsDyIrGGIVs		1
UBA1	UBE1	P22314	S309-p	ThiF; E1_4HB	SFksLVAsLAEPDFV		2
UBA1	UBE1	P22314	T318-p	ThiF; E1_4HB	AEPDFVVtDFAkFSR		1
Uba1	UBE1	Q02053	S377-p	ThiF	PPSVkQNsLDEDLIR		1
UBA1	UBE1	P22314	S460-p	ThiF	GQVAVFGsDLQEkLG		1
Uba1	UBE1	Q02053	T531-p	ThiF	VTkLkSDtAAAAVRQ		1
Uba1	UBE1	Q02053	Y542-p	ThiF	AVRQMNPyIQVTSHQ		2
UBA1	UBE1	P22314	T600-p	ThiF	kPLLESGtLGtkGNV		1
UBA1	UBE1	P22314	T615-p	ThiF	QVVIPFLtESYSSSQ		1
UBA1	UBE1	P22314	S628-p	ThiF	SQDPPEksIPICTLk		2
Uba1	UBE1	Q02053	S670-p	ThiF; UBA_e1_thiolCys	VNQYLTDskFVERTL		1
UBA1	UBE1	P22314	T682-p	ThiF; UBA_e1_thiolCys	RTLrLAGtQPLEVLE		1
UBA1	UBE1	P22314	T789-p	ThiF; UBA_e1_thiolCys	QDRAAVAtFLQsVQV		1
UBA1	UBE1	P22314	S793-p	ThiF; UBA_e1_thiolCys	AVAtFLQsVQVPEFt		1
Uba1	UBE1	Q02053	S793-p	UBA_e1_thiolCys; ThiF	AVASLLQsVQVPEFt		1
Uba1	UBE1	Q02053	T800-p	ThiF; UBA_e1_thiolCys	sVQVPEFtPkSGVkI		2
UBA1	UBE1	P22314	S803-p	ThiF; UBA_e1_thiolCys	VPEFtPksGVkIHVs		1
Uba1	UBE1	Q02053	S810-p	ThiF; UBA_e1_thiolCys	SGVkIHVsDQELQsA		12
Uba1	UBE1	Q02053	S816-p	UBA_e1_thiolCys; ThiF	VsDQELQsANAsVDD		12
Uba1	UBE1	Q5U300	S816-p	ThiF; UBA_e1_thiolCys	VSDQELQsANAsVDD		1
Uba1	UBE1	Q02053	S820-p	ThiF; UBA_e1_thiolCys	ELQsANAsVDDSRLE		13
Uba1	UBE1	Q5U300	S820-p	ThiF; UBA_e1_thiolCys	ELQsANAsVDDSRLE		1
Uba1	UBE1	Q02053	T832-p	ThiF; UBA_e1_thiolCys	RLEELKAtLPsPDkL		1
UBA1	UBE1	P22314	S835-p	ThiF; UBA_e1_thiolCys	ELkATLPsPDkLPGF		24
Uba1	UBE1	Q02053	S835-p	ThiF; UBA_e1_thiolCys	ELKAtLPsPDkLPGF		17
Uba1	UBE1	Q5U300	S835-p	ThiF; UBA_e1_thiolCys	ELKATLPsPDkLPGF		1
UBA1	UBE1	P22314	S855-p	ThiF; UBA_e1_thiolCys	DFEKDDDsNFHMDFI		1
Uba1	UBE1	Q02053	S876-p	ThiF; UBA_e1_thiolCys	RAENYDIsPADRHks		3
Uba1	UBE1	Q02053	T971-p	E1_UFD	QPNGEEMtLKQFLDY		1
UBA1	UBE1	P22314	Y978-p	E1_UFD	TLKQFLDyFkTEHKL		1
UBA1	UBE1	P22314	S1044-p	E1_UFD	ELCCNDEsGEDVEVP		2
Uba1	UBE1	Q02053	S1044-p	E1_UFD	ELCCNDEsGEDVEVP		1
Uba5	UBE1DC1	Q8VE47	S4-p		____MADsVERLRQR		1
UBA5	UBE1DC1	Q9GZZ9	S44-p		RVRIEkMssEVVDSN		2
UBA5	UBE1DC1	Q9GZZ9	S45-p		VRIEkMssEVVDSNP		3
UBA5	UBE1DC1	Q9GZZ9	S66-p	ThiF	LKRMGIVsDyEkIRT		2
UBA5	UBE1DC1	Q9GZZ9	Y68-p	ThiF	RMGIVsDyEkIRTFA		1
Uba5	UBE1DC1	Q8VE47	S356-p		SEEELKNsSGPVPTL		1
Uba5	UBE1DC1	Q5M7A4	S380-p		VPKKREDsVSEVTVE		2
UBA5	UBE1DC1	Q9GZZ9	S381-p		IPkKQEDsVTELtVE		1
UBA5	UBE1DC1	Q9GZZ9	T386-p		EDsVTELtVEDsGEs		1
UBA5	UBE1DC1	Q9GZZ9	S390-p		TELtVEDsGEsLEDL		1
Uba5	UBE1DC1	Q8VE47	S392-p		TVEDSGEsLEDLMAR		1
UBA5	UBE1DC1	Q9GZZ9	S393-p		tVEDsGEsLEDLMAK		1
UBA7	UBE1L	P41226	S266-p	ThiF; E1_4HB	PKTVRHKsLDTALLQ		1
UBA7	UBE1L	P41226	S485-p	ThiF	SRQFLFRsQDVGRPk		1
Uba7	UBE1L	Q9DBK7	S514-p	ThiF	TEDIYDDsFFSRVNG		1
UBA7	UBE1L	P41226	Y892-p	ThiF	YLHLAENyLIRyMPF		1
UBA7	UBE1L	P41226	Y896-p	ThiF	AENyLIRyMPFAPAI		1
UBA6	UBE1L2	A0AVT1	S16-p		AHQGEEAsCSSWGTG		1
UBA6	UBE1L2	A0AVT1	S36-p		LPIMSTAsVEIDDAL		5
UBA6	UBE1L2	A0AVT1	T54-p	ThiF	QRYVLGDtAMQkMAK		2
UBA6	UBE1L2	A0AVT1	S301-p	ThiF; E1_4HB	PkTVFFEsLERQLKH		1
Uba6	UBE1L2	NP_001100683	T494-p	ThiF	GREKGMVtVtDPDLI		1
Uba6	UBE1L2	NP_001100683	T496-p	ThiF	EKGMVtVtDPDLIEK		1
Uba6	UBE1L2	NP_001100683	S504-p	ThiF	DPDLIEKsNLNRQFL		1
UBA6	UBE1L2	A0AVT1	T637-p	ThiF; UBA_e1_thiolCys	FPAAIEHtIQWARDk		1
Uba6	UBE1L2	Q8C7R4	T726-p	ThiF; UBA_e1_thiolCys	LHCFPLEtRLKDGSL		1
Uba6	UBE1L2	Q8C7R4	S779-p	ThiF; UBA_e1_thiolCys	PFSEKDLsVNSLMDI		1
Uba6	UBE1L2	NP_001100683	S779-p	UBA_e1_thiolCys; ThiF	PFSEKDLsVDSLMDI		1
UBA6	UBE1L2	A0AVT1	S951-p		TKIRNGIsFTIWDRW		5
Uba6	UBE1L2	Q8C7R4	S951-p		TEIRNGIsFTIWDRW		1
UBA6	UBE1L2	A0AVT1	T1051-p		RYYFSHDtD______		2
Ube1ay	Ube1y1	P31254	S22-p		PDSSLDSsWsPTYSV		1
Ube1ay	Ube1y1	P31254	S24-p		SSLDSsWsPTYSVMF		1
Ube1ay	Ube1y1	P31254	Y59-p	ThiF	SLYSRQLyVLGHEAM		1
UBE2A	UBE2A	P49459	S120-p	UQ_con	LDEPNPNsPANSQAA	1	2
UBE2A	UBE2A	P49459	S142-p	UQ_con	REYEKRVsAIVEQsW		3
UBE2A	UBE2A	P49459	S148-p		VsAIVEQsWRDC___		1
UBE2B	UBE2B	P63146	S120-p	UQ_con	LDEPNPNsPANSQAA		2
UBE2C	UBE2C	O00762	S3-p		_____MAsQNRDPAA		8
UBE2C	UBE2C	O00762	S51-p	UQ_con	MSGDKGIsAFPESDN		1
UBE3D	UBE2CBP	Q7Z6J8	S184-p	HECT_2	WQQRPELsPVEMCCV		1
UBE3D	UBE2CBP	Q7Z6J8	S374-p	HECT_2	KSNANLPsSLRRVNS		1
UBE2D1	UBE2D1	P51668	S83-p	UQ_con	PNINSNGsICLDILR		1
UBE2D2	UBE2D2	P62837	S83-p	UQ_con	PNINSNGsICLDILR		1
Ube2d2	UBE2D2	P62838	S91-p	UQ_con	ICLDILRsQWSPALT		1
UBE2D2	UBE2D2	P62837	S94-p	UQ_con	DILRSQWsPALtISk		1
UBE2D2	UBE2D2	P62837	T98-p	UQ_con	SQWsPALtISkVLLs		1
UBE2D2	UBE2D2	P62837	S105-p	UQ_con	tISkVLLsICSLLCD		1
UBE2D3	UBE2D3	P61077	S11-p	UQ_con	KRINkELsDLARDPP		1
Ube2d3	UBE2D3	P61079	S11-p	UQ_con	KRINkELsDLARDPP		1
UBE2D3	UBE2D3	P61077	S83-p	UQ_con	PNINSNGsICLDILR		1
Ube2d3	UBE2D3	P61079	S91-p	UQ_con	ICLDILRsQWSPALT		1
UBE2D3	UBE2D3	P61077	S94-p	UQ_con	DILRSQWsPALtISk		1
UBE2D3	UBE2D3	P61077	T98-p	UQ_con	SQWsPALtISkVLLs		1
UBE2D3	UBE2D3	P61077	S105-p	UQ_con	tISkVLLsICSLLCD		1
UBE2D3	UBE2D3 iso3	P61077-3	S13-p	UQ_con	KCLSKELsDLARDPP		1
UBE2D4	UBE2D4	Q9Y2X8	S83-p	UQ_con	PNINSNGsICLDILR		1
Ube2d2b	UBE2D4	Q6ZWY6	S91-p	UQ_con	ICLDILRsQWSPALT		1
Ube2e1	UBE2E1	P52482	S2-p		______MsDDDSRAS		1
UBE2E1	UBE2E1	P51965	S9-p		sDDDSRAsTSsSSSS		1
UBE2E1	UBE2E1	P51965	S12-p		DSRAsTSsSSSSSSN		1
UBE2E1	UBE2E1	P51965	S46-p		SKNSkLLsTSAkRIQ		2
UBE2E2	UBE2E2	Q96LR5	T3-p		_____MStEAQRVDD		1
UBE2E2	UBE2E2	Q96LR5	S11-p		EAQRVDDsPSTsGGs		6
Ube2e2	UBE2E2	Q91W82	S11-p		EAQRVDDsPSTSGGS		2
UBE2E2	UBE2E2	Q96LR5	S15-p		VDDsPSTsGGssDGD		1
UBE2E2	UBE2E2	Q96LR5	S18-p		sPSTsGGssDGDQRE		3
UBE2E2	UBE2E2	Q96LR5	S19-p		PSTsGGssDGDQRES		8
Ube2e2	UBE2E2	NP_001101841	S19-p		PSTSGGSsDGDQRES		1
UBE2E3	UBE2E3	Q969T4	S3-p		_____MSsDRQRsDD		1
UBE2E3	UBE2E3	Q969T4	S12-p		RQRsDDEsPSTSSGs		2
UBE2E3	UBE2E3	Q969T4	S19-p		sPSTSSGsSDADQRD		1
UBE2F	UBE2F	Q969M7	S31-p		SDSTRRVsVRDKLLV		1
UBE2F	UBE2F	Q969M7	T85-p	UQ_con	GGKFQFEtEVPDAYN		1
Ube2f	UBE2F	Q9CY34	T85-p	UQ_con	GGKFQFEtEVPDAYN		1
UBE2G1	UBE2G1	P62253	T2-p		______MtELQsALL		1
UBE2G1	UBE2G1	P62253	S6-p		__MtELQsALLLRRQ		1
UBE2G1	UBE2G1	P62253	Y65-p	UQ_con	HLTFPkDyPLRPPKM		1
Ube2h	UBE2H	P62257	S3-p		_____MSsPsPGKRR		2
UBE2H	UBE2H	P62256	S5-p		___MssPsPGKRRMD		2
Ube2h	UBE2H	P62257	S5-p		___MSsPsPGKRRMD		1
UBE2H	UBE2H	P62256	S65-p	UQ_con	PDkYPFksPSIGFMN		1
Ube2j1	UBE2J1	Q9JJZ4	S9-p		ETRyNLKsPAVKRLM		2
UBE2J1	UBE2J1	Q9Y385	S51-p	UQ_con	TVRGPPDsDFDGGVY		1
UBE2J1	UBE2J1	Q9Y385	S251-p		VAKNTSMsPRQRRAQ		5
Ube2j1	UBE2J1	Q9JJZ4	S251-p		APKNTSMsPRQRRAQ		9
Ube2j1	UBE2J1	Q9JJZ4	S261-p		QRRAQQQsQRRPsts		1
UBE2J1	UBE2J1	F1MBQ2	S266-p		QQSQRRSsTSPDVTQ		1
Ube2j1	UBE2J1	Q9JJZ4	T267-p		QsQRRPstsPDVLQG		3
UBE2J1	UBE2J1	Q9Y385	S268-p		SQRRLstsPDVIQGH		9
Ube2j1	UBE2J1	Q9JJZ4	S268-p		sQRRPstsPDVLQGQ		3
UBE2K	UBE2K	P61086	T49-p	UQ_con	EIAGPPDtPYEGGRY		1
UBE2K	UBE2K	P61086	S159-p		YAGAPVSsPEYTkkI		2
UBE2K	UBE2K	P61086	S185-p	UBA	AVIVALSsKSWDVET		1
Ube2l3	UBE2L3	P68037	Y147-p		AEEFTkKyGEKRPVD		1
UBE2L6	UBE2L6	O14933	S153-p		RFGVDRPs_______		1
Ube2m	UBE2M	P61082	S6-p		__MIkLFsLkQQKKE		1
UBE2M	UBE2M	P61081	T20-p		EEESAGGtKGsSKkA		1
Ube2m	UBE2M	P61082	S28-p		KGSSKKAsAAQLRIQ		3
UBE2M	UBE2M	P61081	T46-p	UQ_con	NELNLPktCDIsFSD		1
UBE2M	UBE2M	P61081	S50-p	UQ_con	LPktCDIsFSDPDDL		3
UBE2M	UBE2M	P61081	Y86-p	UQ_con	SFkVGQGyPHDPPkV		1
Ube2m	UBE2M	P61082	Y172-p		QRSMrGGyIGSTYFE		1
UBE2N	UBE2N	P61088	S45-p	UQ_con	VIAGPQDsPFEGGTF		1
Ube2n	UBE2N	Q9EQX9	S131-p	UQ_con	DVAEQWKsNEAQAIE		1
UBE2NL	UBE2NL	Q5JXB2	Y77-p	UQ_con	VRFMTkIyHPNVDKL		1
UBE2O	UBE2O	Q9C0C9	S50-p		ASGPSSDsGPEAGSQ		1
Ube2o	UBE2O	Q6ZPJ3	S68-p		VSGRYRGsVHFGLVR		1
UBE2O	UBE2O	Q9C0C9	S73-p		VSGRYRGsVHFGLVR		4
Ube2o	UBE2O	Q6ZPJ3	S97-p		GRGssGCsEAGGAGH		2
UBE2O	UBE2O	Q9C0C9	S98-p		GEEEGRGssGCsEAG		1
UBE2O	UBE2O	Q9C0C9	S99-p		EEEGRGssGCsEAGG		2
UBE2O	UBE2O	Q9C0C9	S102-p		GRGssGCsEAGGAGH		1
Ube2o	UBE2O	Q6ZPJ3	S110-p		GHEEGRAsPLRRGYV		2
UBE2O	UBE2O	Q9C0C9	S115-p		GHEEGRAsPLRRGYV		4
UBE2O	UBE2O	Q9C0C9	T180-p		CAVKLIGtNCIIyPV		1
UBE2O	UBE2O	Q9C0C9	Y185-p		IGtNCIIyPVNsKDL		1
UBE2O	UBE2O	Q9C0C9	S189-p		CIIyPVNsKDLQHIW		1
UBE2O	UBE2O	Q9C0C9	S381-p		NCAQGEGsMAKKVKR		3
Ube2o	UBE2O	Q6ZPJ3	S394-p		KQVVRIMsCTPDTQC		5
UBE2O	UBE2O	Q9C0C9	T404-p		IMsCsPDtQCsRDHs		2
Ube2o	UBE2O	Q6ZPJ3	S406-p		TQCPRDHsMEDPDKK		2
Ube2o	UBE2O	Q6ZPJ3	S426-p		GSEIGSAsPEEQPDG		1
UBE2O	UBE2O	Q9C0C9	T435-p		ESAsPEEtPdGSAsP		1
Ube2o	UBE2O	Q6ZPJ3	S436-p		EQPDGSAsPVEMQDE		2
Ube2o	UBE2O	XP_001081723	S452-p		GSEVGSAsPEEQLDG		1
Ube2o	UBE2O	XP_001081723	S462-p		EQLDGSAsPVEMQDE		1
Ube2o	UBE2O	Q6ZPJ3	T483-p		DDEAADDtDDtssVT		1
UBE2O	UBE2O	Q9C0C9	T488-p		DDEAADDtDDtSSVT		2
UBE2O	UBE2O	Q9C0C9	T491-p		AADDtDDtSSVTSSA		2
Ube2o	UBE2O	Q6ZPJ3	S514-p		RKKsIPLsIkNLKRK		1
UBE2O	UBE2O	Q9C0C9	S519-p		RKksIPLsIkNLKRK		3
Ube2o	UBE2O	XP_001081723	S536-p		SGTGRKKsIPLSIKN		1
Ube2o	UBE2O	Q6ZPJ3	Y638-p		EEEDVSVyDIADHPD		1
Ube2o	UBE2O	Q6ZPJ3	T825-p		LESLkNMtVEQLLTG		1
UBE2O	UBE2O	Q9C0C9	T828-p		LEsLkNMtVEQLLTG		1
Ube2o	UBE2O	Q6ZPJ3	S833-p		VEQLLTGsPtsPtVE		12
Ube2o	UBE2O	Q6ZPJ3	T835-p		QLLTGsPtsPtVEPE		6
UBE2O	UBE2O	Q9C0C9	S836-p		VEQLLTGsPtsPtVE	1	22
Ube2o	UBE2O	Q6ZPJ3	S836-p		LLTGsPtsPtVEPEk		15
UBE2O	UBE2O	Q9C0C9	T838-p		QLLTGsPtsPtVEPE		12
Ube2o	UBE2O	Q6ZPJ3	T838-p		TGsPtsPtVEPEkPT		2
UBE2O	UBE2O	Q9C0C9	S839-p		LLTGsPtsPtVEPEk		22
UBE2O	UBE2O	Q9C0C9	T841-p		TGsPtsPtVEPEkPT		4
Ube2o	UBE2O	XP_001081723	S859-p		VEQLLTGsPTsPTVE		1
Ube2o	UBE2O	XP_001081723	S862-p		LLTGsPTsPTVEPEK		1
Ube2o	UBE2O	Q6ZPJ3	S893-p		EEKPEVQsPVKAEWP		12
UBE2O	UBE2O	Q9C0C9	T906-p		KAEWPSEtPVLCQQC		1
Ube2o	UBE2O	XP_001081723	S919-p		EDKPEVQsPVKAEWP		1
Ube2o	UBE2O	Q6ZPJ3	T1110-p		IRVVQSMtQLVRRPP		1
Ube2o	UBE2O	Q6ZPJ3	S1175-p		PMAAAELsDSGREEP		1
Ube2o	UBE2O	Q6ZPJ3	S1193-p		GMAPGEAsQGsDsEG		2
UBE2O	UBE2O	Q9C0C9	S1196-p		GPAPGEAsQGsDsEG		1
Ube2o	UBE2O	Q6ZPJ3	S1196-p		PGEAsQGsDsEGGAQ		2
Ube2o	UBE2O	Q6ZPJ3	S1198-p		EAsQGsDsEGGAQGP		1
Ube2o	UBE2O	XP_001081723	S1201-p		PQAAAELsDsGREEP		1
Ube2o	UBE2O	XP_001081723	S1203-p		AAAELsDsGREEPED		1
Ube2o	UBE2O	XP_001081723	S1219-p		GMTPGEAsQGsDSEG		1
UBE2O	UBE2O	Q9C0C9	S1220-p		RDHTDQTsETAPdAs		1
Ube2o	UBE2O	XP_001081723	S1222-p		PGEAsQGsDSEGGAQ		1
UBE2O	UBE2O	Q9C0C9	S1227-p		sETAPdAsVPPsVKP		1
Ube2o	UBE2O	Q6ZPJ3	S1227-p		PDASAPPsVRPKRRR		1
UBE2O	UBE2O	Q9C0C9	S1243-p		KRRKsyrsFLPEkSG		1
UBE2Q1	UBE2Q1	Q7Z7E8	S217-p		EPAEGKKsEDDGIGk		1
UBE2Q1	UBE2Q1	Q7Z7E8	S247-p		DyLNGAVsGSVQATD		1
UBE2Q1	UBE2Q1	Q7Z7E8	S394-p	UQ_con	GANksQysLTRAQQs		1
UBE2Q1	UBE2Q1	Q7Z7E8	S404-p	UQ_con	RAQQsYksLVQIHEK		1
UBE2Q2	UBE2Q2	Q8WVN8	S357-p	UQ_con	RAQQSYNsIVQIHEK		1
UBE2S	UBE2S	Q16763	Y78-p	UQ_con	PAsPPkGyFLtKIFH		1
UBE2S	UBE2S	Q16763	T152-p	UQ_con	AARARLLtEIHGGAG	1
UBE2S	UBE2S	Q16763	S173-p		EAGRALAsGTEASSt		2
UBE2S	UBE2S	Q16763	T180-p		sGTEASStDPGAPGG		1
UBE2T	UBE2T	Q9NPD8	T72-p	UQ_con	PPQIRFLtPIYHPNI		1
Ube2t	UBE2T	Q9CQ37	S193-p		GGMEKKFsPDVQRVY		4
UBE2V1	UBE2V1	Q13404	S7-p		_MAATTGsGVkVPRN		1
UBE2V1	UBE2V1	Q13404	T86-p	UQ_con	PPFVRFVtKINMNGV		1
UBE2V1	UBE2V1	Q13404	S106-p	UQ_con	VVDPRAIsVLAKWQN		1
UBE2V1	UBE2V1	Q13404	Y145-p		QPPEGQCysN_____		1
UBE2V1	UBE2V1	Q13404	S146-p		PPEGQCysN______		9
Ube2v1	UBE2V1	Q9CZY3	S146-p		PPEGQCYsN______		14
Ube2v1	UBE2V1	NP_001103815	S146-p		PPEGQCysN______		2
UBE2V2	UBE2V2	Q15819	S4-p		____MAVstGVkVPR		1
UBE2V2	UBE2V2	Q15819	T5-p		___MAVstGVkVPRN		1
UBE2V2	UBE2V2	Q15819	S79-p	UQ_con	kYPEAPPsVRFVTKI		1
UBE2V2	UBE2V2	Q15819	S102-p	UQ_con	SGMVDArsIPVLAkW		1
UBE2Z	UBE2Z	Q9H832	S337-p		NENAEMDsDssssGT		12
UBE2Z	UBE2Z	Q9H832	S339-p		NAEMDsDssssGTET		5
Ube2z	UBE2Z	Q3UE37	S339-p		NENAEMDsDsssSGT		5
UBE2Z	UBE2Z	Q9H832	S340-p		AEMDsDssssGTETD		3
UBE2Z	UBE2Z	Q9H832	S341-p		EMDsDssssGTETDL		3
Ube2z	UBE2Z	Q3UE37	S341-p		NAEMDsDsssSGTET		3
UBE2Z	UBE2Z	Q9H832	S342-p		MDsDssssGTETDLH		5
Ube2z	UBE2Z	Q3UE37	S342-p		AEMDsDsssSGTETD		2
Ube2z	UBE2Z	Q3UE37	S343-p		EMDsDsssSGTETDL		2
Ube3a	UBE3A	O08759	S24-p		MATACkSsPGEsQSE		4
Ube3a	UBE3A	O08759	S28-p		CkSsPGEsQSEDIEA		1
UBE3A	UBE3A	Q05086	S93-p		HPSkkGAsSAyLENs		2
UBE3A	UBE3A	Q05086	S100-p		sSAyLENskGAPNNS		1
UBE3A	UBE3A	Q05086	S207-p		AAAMEEDsEASSSRI		1
Ube3a	UBE3A	O08759	S221-p		MEEDSEAsssRMGDs		1
Ube3a	UBE3A	O08759	S222-p		EEDSEAsssRMGDss		1
Ube3a	UBE3A	O08759	S223-p		EDSEAsssRMGDssQ		1
Ube3a	UBE3A	O08759	S228-p		sssRMGDssQGDNNV		1
Ube3a	UBE3A	O08759	S229-p		ssRMGDssQGDNNVQ		4
Ube3a	UBE3A	O08759	T353-p		QIRRMMEtFQQLITY		1
UBE3A	UBE3A iso2	Q05086-2	T485-p		MYSERRItVLYsLVQ	3	1
UBE3A	UBE3A iso2	Q05086-2	S489-p		RRItVLYsLVQGQQL	1	1
UBE3A	UBE3A iso2	Q05086-2	Y636-p	HECT	GDSHPVLyQSLKDLL	1	1
Ube3b	UBE3B	Q9ES34	S421-p		PVQPQPSsPQtVLPV		3
Ube3b	UBE3B	Q9ES34	T424-p		PQPSsPQtVLPVkSL		1
UBE3C	UBE3C	Q15386	S15-p		FkTRPKVsLGGAsRK		4
UBE3C	UBE3C	Q15386	S20-p		KVsLGGAsRKEEkAS		2
Ube3c	UBE3C	Q80U95	S20-p		KVSLGGAsRKEEKAS		1
UBE3C	UBE3C	Q15386	Y447-p		VPKVRLLySLAFNAR		1
Ube3c	UBE3C	Q80U95	Y447-p		VPKVRLLySLAFNAR		1
UBE3C	UBE3C	Q15386	S672-p		TLDVGLEsPPLSVSE		1
UBE3C	UBE3C	Q15386	S845-p	HECT	PFAGFFLsKLLGtsA		1
Ube3c	UBE3C	Q80U95	S845-p	HECT	PFAGFFLsKLLGTSA		1
UBE3C	UBE3C	Q15386	T1004-p	HECT	WRVVEGFtDEEkRKL		1
Ube3c	UBE3C	XP_347040	Y1030-p	HECT	LLGFKELyPAFCIHN		1
UBE4A	UBE4A	Q14139	T2-p		______MtDQENNNN		1
UBE4A	UBE4A	Q14139	S551-p	Ufd2P_core	RDAQQSSsPAADNLR		1
UBE4B	UBE4B	O95155	T22-p		ARLAGGQtsQPttPL		1
Ube4b	UBE4B	Q9ES00	S23-p		RLAGGQTsQPttPLT		4
UBE4B	UBE4B	O95155	T26-p		GGQtsQPttPLtsPQ		2
Ube4b	UBE4B	Q9ES00	T26-p		GGQTsQPttPLTsPQ		1
UBE4B	UBE4B	O95155	T27-p		GQtsQPttPLtsPQR		5
Ube4b	UBE4B	Q9ES00	T27-p		GQTsQPttPLTsPQR		3
Ube4b	UBE4B	NP_001258127	S31-p		QPTTPLTsPQRENPP		1
UBE4B	UBE4B	O95155	T61-p		GLNVHNMtPAtsPIG		2
UBE4B	UBE4B	O95155	T64-p		VHNMtPAtsPIGASG		1
UBE4B	UBE4B	O95155	S65-p		HNMtPAtsPIGASGV		2
Ube4b	UBE4B	Q9ES00	S65-p		HNMTPATsPIGAAGV		1
Ube4b	UBE4B	Q9ES00	S76-p		AAGVAHRsQsSEGVs		2
Ube4b	UBE4B	NP_001258127	S76-p		AAGVAHRsQSSEGVS		1
Ube4b	UBE4B	Q9ES00	S78-p		GVAHRsQsSEGVssL		1
UBE4B	UBE4B	O95155	S83-p		sQssEGVssLsssPs		1
Ube4b	UBE4B	Q9ES00	S83-p		sQsSEGVssLsssPs		1
Ube4b	UBE4B	NP_001258127	S84-p		QSSEGVSsLSSsPsN		1
Ube4b	UBE4B	Q9ES00	S86-p		SEGVssLsssPsNsL		1
UBE4B	UBE4B	O95155	S87-p		EGVssLsssPsNsLE		4
Ube4b	UBE4B	Q9ES00	S87-p		EGVssLsssPsNsLE		2
Ube4b	UBE4B	NP_001258127	S88-p		GVSsLSSsPsNSLET		2
Ube4b	UBE4B	Q9ES00	S90-p		ssLsssPsNsLETQS		3
Ube4b	UBE4B	NP_001258127	S90-p		SsLSSsPsNSLETQS		1
UBE4B	UBE4B	O95155	S92-p		LsssPsNsLEtQSQs		1
Ube4b	UBE4B	Q9ES00	S92-p		LsssPsNsLETQSQS		2
UBE4B	UBE4B	O95155	T95-p		sPsNsLEtQSQsLsR		1
UBE4B	UBE4B	O95155	S99-p		sLEtQSQsLsRsQsM		3
Ube4b	UBE4B	NP_001258127	S101-p		ETQSQSLsRSQsMDI		2
UBE4B	UBE4B	O95155	S103-p		QSQsLsRsQsMDIDG		15
Ube4b	UBE4B	NP_001258127	S105-p		QSLsRSQsMDIDGVS		1
UBE4B	UBE4B	O95155	S116-p		DGVSCEKsMsQVDVD		4
Ube4b	UBE4B	Q9ES00	S118-p		VSCEKSMsQVDVDsG		1
Ube4b	UBE4B	Q9ES00	S124-p		MsQVDVDsGIENMEV		3
UBE4B	UBE4B	O95155	S141-p		NDRREKRsLsDkEPS		1
UBE4B	UBE4B	O95155	S224-p		RDENPFAsLTATSQP		1
Ube4b	UBE4B	Q9ES00	T234-p		ATSQPIAtAARsPDR		2
UBE4B	UBE4B	O95155	S238-p		PIAAAARsPDRNLLL		6
Ube4b	UBE4B	Q9ES00	S238-p		PIAtAARsPDRNLML		4
UBE4B	UBE4B	O95155	S352-p		SILSSSPsPPALASS		1
UBE4B	UBE4B	O95155	S383-p		GPPLPPAsPSATSRR		1
Ube4b	UBE4B	Q9ES00	S674-p	Ufd2P_core	NESQWkDsPLAtRHR		7
Ube4b	UBE4B	Q9ES00	T678-p	Ufd2P_core	WkDsPLAtRHREMLK		1
UBE4B	UBE4B	O95155	T705-p	Ufd2P_core	STKIkLEtVDPtyIF		1
UBE4B	UBE4B	O95155	T709-p	Ufd2P_core	kLEtVDPtyIFHPRC		1
UBE4B	UBE4B	O95155	Y710-p	Ufd2P_core	LEtVDPtyIFHPRCR		1
UBE4B	UBE4B	O95155	S798-p	Ufd2P_core	EDLkNNEsQWkDsPL		1
Ube4b	UBE4B	Q9ES00	S840-p	Ufd2P_core	STKLLVPsLMKFYTD		1
UBE4B	UBE4B	O95155	Y929-p	Ufd2P_core	QNYIRNPyLVAKLVE		1
UBE4B	UBE4B	O95155	S969-p	Ufd2P_core	STkLLVPsLMkFYTD		1
Ube4b	UBE4B	Q9ES00	S1136-p	U-box	ILRHLLNsPTDPFNR		8
Ube4b	UBE4B	NP_001258127	S1136-p	U-box	ILRHLLNsPTDPFNR		1
UBE4B	UBE4B	O95155	S1265-p	U-box	ILRHLLNsPtDPFNR		14
UBE4B	UBE4B	O95155	T1274-p	U-box	tDPFNRQtLTEsMLE		1
UBE4B	UBE4B	O95155	S1278-p	U-box	NRQtLTEsMLEPVPE		2
UBTF	UBF	P17480	T9-p		NGEADCPtDLEMAAP		4
Ubtf	UBF	P25976	T9-p		NGEADCPtDLEMAAP		1
Ubtf	UBF	P25976	S23-p		PKGQDRWsQEDMLTL		1
Ubtf	UBF	P25976	T117-p	HMG_box	DFPKKPLtPyFRFFM		1
Ubtf	UBF	P25977	T117-p	HMG_box	DFPKKPLtPYFRFFM	1
Ubtf	UBF	P25976	Y119-p	HMG_box	PKKPLtPyFRFFMEK		1
Ubtf	UBF	P25976	T201-p	HMG_box	DIPEKPKtPQQLWYT		3
Ubtf	UBF	P25977	T201-p	HMG_box	DIPEKPKtPQQLWYT	1
UBTF	UBF	P17480	T208-p	HMG_box	tPQQLWytHEkKVYL		1
UBTF	UBF	P17480	S238-p	HMG_box	GkQWSQLsDkKRLkW		1
UBTF	UBF	P17480	S273-p		kHPELNIsEEGITkS		8
Ubtf	UBF	P25976	S273-p		KHPELNIsEEGITKS		1
Ubtf	UBF	P25977	S273-p		KHPELNIsEEGITKS		1
UBTF	UBF	P17480	S329-p	HMG_box_2	TERMVLCsQQWkLLS		1
Ubtf	UBF	P25977	S336-p	HMG_box_2	SQQWKLLsQKEKDAY		1
UBTF	UBF	P17480	S364-p		ELLRFLEsLPEEEQQ		1
Ubtf	UBF	P25977	S364-p		ELLRFLEsLPEEEQQ		1
Ubtf	UBF	P25976	S389-p		INKKQTTsPASKKPS	2	1
Ubtf	UBF	P25977	S389-p		INKKQTTsPASKKPS	2	1
Ubtf	UBF	P25976	S412-p	HMG_box	EKPKRPVsAMFIFSE		1
Ubtf	UBF	P25977	S412-p	HMG_box	EKPKRPVsAMFIFSE		1
UBTF	UBF	P17480	S433-p	HMG_box	QEErPELsEsELTRL		4
Ubtf	UBF	P25976	S433-p	HMG_box	QEERPELsESELTRL		3
Ubtf	UBF	P25977	S433-p	HMG_box	QEERPELsESELTRL		1
UBTF	UBF	P17480	S435-p	HMG_box	ErPELsEsELTRLLA		1
UBTF	UBF	P17480	S449-p	HMG_box	ArMWNDLsEKKKAKy		9
Ubtf	UBF	P25976	T449-p	HMG_box	ARMWNDLtEKKKAKY		1
Ubtf	UBF	P25977	S484-p	HMG_box_5	DRGKLPEsPKRAEEI		2
UBTF	UBF	P17480	Y500-p	HMG_box_5	QQsVIGDyLARFKND		1
Ubtf	UBF	P25976	Y541-p	HMG_box_5	AAEDQKRyERELSEM		1
Ubtf	UBF	P25977	S546-p	HMG_box_5	KRYERELsEMRAPPA		1
Ubtf	UBF	P25976	S557-p	HMG_box_5	APPAATNsSKKMKFQ		1
UBTF	UBF	P17480	S584-p		KFSQELLsNGELNHL		2
Ubtf	UBF	P25977	S584-p		KFSQELLsNGELNHL		1
UBTF	UBF	P17480	S602-p		ERMVEIGsRWQRISQ		1
UBTF	UBF	P17480	S610-p		RWQRISQsQKEHYKK		1
UBTF	UBF	P17480	S638-p		DLWVKSLsPQDrAAY		10
Ubtf	UBF	P25976	S638-p		DLWVKSLsPQDRAAY		3
Ubtf	UBF	P25977	S638-p		DLWVKSLsPQDRAAY		1
UBTF	UBF	P17480	S666-p		LRGPNPKsSRTTLQS		1
UBTF	UBF iso2	P17480-2	T208-p		TPQQLWYtHEKKVYL		1
UBTF	UBF iso3	O00164	S615-p		TMRMKIMsPRAAAPA		1
UBFD1	UBFD1	O14562	S146-p	ubiquitin	LREIkVTsGAkIMVV		1
UBFD1	UBFD1	O14562	T165-p		NDVLAVNtPkDAAQQ		3
UBFD1	UBFD1	O14562	S219-p		RLPTVPLsGMYNkSG		1
UBIAD1	UBIAD1	Q9Y5Z9	S15-p		GEkINILsGETVkAG		1
Ubiad1	UBIAD1	Q9DC60	S73-p	UbiA	GSALAYRsQGVLDPR		1
Ubiad1	UBIAD1	D3ZG27	S75-p	UbiA	GSALAYRsQGVLDPR		1
UBA52-RPS27A-UBB-UBC	ubiquitin	P62988	T7-p	ubiquitin	_MQIFVktLTGktIt		5
UBA52-RPS27A-UBB-UBC	ubiquitin	P62991	T7-p	ubiquitin	_MQIFVktLTGkTIt		1
UBA52-RPS27A-UBB-UBC	ubiquitin	P62988	T12-p	ubiquitin	VktLTGktItLEVEP		3
UBA52-RPS27A-UBB-UBC	ubiquitin	P62988	T14-p	ubiquitin	tLTGktItLEVEPsD	1	2
UBA52-RPS27A-UBB-UBC	ubiquitin	P62991	T14-p	ubiquitin	tLTGkTItLEVEPsD		1
UBA52-RPS27A-UBB-UBC	ubiquitin	P62988	S20-p	ubiquitin	ItLEVEPsDtIENVk	1	3
UBA52-RPS27A-UBB-UBC	ubiquitin	P62991	S20-p	ubiquitin	ItLEVEPsDTIENVk		3
UBA52-RPS27A-UBB-UBC	ubiquitin	P62989	S20-p	ubiquitin	ITLEVEPsDTIENVk		1
UBA52-RPS27A-UBB-UBC	ubiquitin	P62988	T22-p	ubiquitin	LEVEPsDtIENVkAk		1
UBA52-RPS27A-UBB-UBC	ubiquitin	P62988	S57-p	ubiquitin	LEDGRTLsDyNIQkE	1	16
UBA52-RPS27A-UBB-UBC	ubiquitin	P62991	S57-p	ubiquitin	LEDGRTLsDYNIQkE		11
UBA52-RPS27A-UBB-UBC	ubiquitin	P62989	S57-p	ubiquitin	LEDGRTLsDYNIQkE		1
UBA52-RPS27A-UBB-UBC	ubiquitin	P62988	S65-p	ubiquitin	DyNIQkEstLHLVLr	15	9
UBA52-RPS27A-UBB-UBC	ubiquitin	P62991	S65-p	ubiquitin	DYNIQkEstLHLVLR	2	3
UBA52-RPS27A-UBB-UBC	ubiquitin	P62989	S65-p	ubiquitin	DYNIQkEsTLHLVLR	1
UBA52-RPS27A-UBB-UBC	ubiquitin	P62988	T66-p	ubiquitin	yNIQkEstLHLVLrL		2
UBA52-RPS27A-UBB-UBC	ubiquitin	P62991	T66-p	ubiquitin	YNIQkEstLHLVLRL	1
UBL3	UBL3	O95164	S18-p	Rad60-SLD_2	NLRLILVsGKTKEFL		1
Ubl4a	UBL4A	P21126	S31-p	ubiquitin	STLKHLVsDKLNVPV		1
Ubl4a	UBL4A	P21126	S83-p		KVLLEEGsAHRLVDS		1
Ubl4	UBL4A	B2GV38	S83-p		KVLLEEGsAHRLVDS		1
UBL4A	UBL4A	P11441	S90-p		EAQRLADsPPPQVWQ		15
UBL7	UBL7	Q96S82	S2-p		______MsLsDWHLA		2
UBL7	UBL7	Q96S82	S4-p		____MsLsDWHLAVk		2
UBL7	UBL7	Q96S82	T18-p		kLADQPLtPkSILRL		1
UBL7	UBL7	Q96S82	S93-p	ubiquitin	TVHVLRksWPEPDQk		1
UBL7	UBL7	Q96S82	T147-p		LDQIIVAtPGLSSDP		1
UBL7	UBL7	Q96S82	S211-p		GTDSSSRsMPsSSYR		2
Ubl7	UBL7	Q91W67	S211-p		GADSSSRsMPSSSYR		1
UBL7	UBL7	Q96S82	S214-p		SSSRsMPsSSYRDMP		1
Ublcp1	UBLCP1	Q5FWT7	T221-p	NIF	AAMITVHtPRRGLID		1
SAE1	UBLE1A	Q9UBE0	S12-p		EEAGGGIsEEEAAQY		12
Sae1	UBLE1A	Q9R1T2	S16-p		GGGGGGIsEEEAAQY		1
SAE1	UBLE1A	Q9UBE0	S150-p	ThiF	DQICHkNsIKFFTGD		1
Sae1	UBLE1A	Q9R1T2	S189-p	ThiF	KTKVAkVsQGVEDGP		3
SAE1	UBLE1A	Q9UBE0	S201-p	ThiF	tkRAkLDsSETTMVk		3
Sae1	UBLE1A	Q9R1T2	S287-p	ThiF	VFDSLGIsPDLLPDD		1
UBN1	UBN1	Q9NPG3	Y64-p		KRCPEFFyPELVKNI		1
Ubn1	UBN1	Q4G0F8	S173-p		TLQFRQAsEsEDDFI		8
Ubn1	UBN1	NP_001100447	S173-p		TLQFRQAsEsEDDFI		1
UBN1	UBN1	Q9NPG3	S175-p		QFRQAsEsEDDFIKE		12
Ubn1	UBN1	Q4G0F8	S175-p		QFRQAsEsEDDFIKE		6
Ubn1	UBN1	NP_001100447	S175-p		QFRQAsEsEDDFIKE		1
UBN1	UBN1	Q9NPG3	S231-p		GFTALNAsKEKKKKK		4
Ubn1	UBN1	Q4G0F8	S231-p		GFTALNAsKEKKKKK		1
UBN1	UBN1	Q9NPG3	S336-p		FRDMDDGsDsLGVGL		8
Ubn1	UBN1	Q4G0F8	S336-p		FRDMDDGsDsLGVGL		2
Ubn1	UBN1	NP_001100447	S336-p		FRDMDDGsDsLGVGL		1
UBN1	UBN1	Q9NPG3	S338-p		DMDDGsDsLGVGLDQ		5
Ubn1	UBN1	Q4G0F8	S338-p		DMDDGsDsLGVGLDQ		1
Ubn1	UBN1	NP_001100447	S338-p		DMDDGsDsLGVGLDQ		1
UBN1	UBN1	Q9NPG3	S351-p		DQEFRQPssLPEGLP		1
UBN1	UBN1	Q9NPG3	S352-p		QEFRQPssLPEGLPA		1
Ubn1	UBN1	NP_001100447	S493-p	UBN_AB	EQRERICsDEEEDEE		2
UBN1	UBN1	Q9NPG3	S575-p		ARTLFkEsRRGHGHL		1
Ubn1	UBN1	NP_001100447	S660-p		VPVTLEDsLDEDLVR		2
UBN1	UBN1	Q9NPG3	S671-p		DLIRNPAsSVEAVsK		1
Ubn1	UBN1	Q4G0F8	S672-p		LVRNPASsVDAVSKE		1
UBN1	UBN1	Q9NPG3	S677-p		AsSVEAVsKELAALN		1
Ubn1	UBN1	Q4G0F8	S685-p		KELATLNsRAANsSE		1
Ubn1	UBN1	Q4G0F8	S690-p		LNsRAANsSEFTLPT		1
UBN1	UBN1	Q9NPG3	S764-p		SSGYKELsCQAPLNK		2
UBN1	UBN1	Q9NPG3	T818-p		TQQQKNFtPPsPFAN		4
UBN1	UBN1	Q9NPG3	S833-p		kLQGPKAsPTQCHRs		1
UBN1	UBN1	Q9NPG3	S840-p		sPTQCHRsLLQLVKT		1
UBN1	UBN1	Q9NPG3	S977-p		PGGPNGDssGGtQGV		3
UBN1	UBN1	Q9NPG3	S978-p		GGPNGDssGGtQGVA		2
UBN1	UBN1	Q9NPG3	T981-p		NGDssGGtQGVAKLL		1
UBN1	UBN1	Q9NPG3	S990-p		GVAKLLTsPsLKPsA		3
UBN1	UBN1	Q9NPG3	S992-p		AKLLTsPsLKPsAVS		1
UBN1	UBN1	Q9NPG3	S996-p		TsPsLKPsAVSSVTS		1
UBN1	UBN1	Q9NPG3	S1021-p		TVLLAGSsLMAsPYK		1
UBN1	UBN1	Q9NPG3	S1030-p		MAsPYKSssPKLSGA		1
UBN1	UBN1	Q9NPG3	S1031-p		AsPYKSssPKLSGAM		1
UBN2	UBN2	Q6ZU65	S11-p		PRRVAFIsLsPVRRR		2
Ubn2	UBN2	Q80WC1	S11-p		PRRVAFIsLsPVRRR		1
Ubn2	UBN2	Q80WC1	S13-p		RVAFIsLsPVRRREA		7
Ubn2	UBN2	NP_001128025	S13-p		RVAFISLsPVRRREA		1
UBN2	UBN2	Q6ZU65	S78-p		PLPQREVsRAEPPMS		2
Ubn2	UBN2	Q80WC1	S236-p		TLQFRQAsDtEEDDF		7
Ubn2	UBN2	NP_001128025	S236-p		TLQFRQAsDtEEDDF		2
Ubn2	UBN2	Q80WC1	T238-p		QFRQAsDtEEDDFTD		3
Ubn2	UBN2	NP_001128025	T238-p		QFRQAsDtEEDDFTD		2
UBN2	UBN2	Q6ZU65	S311-p		VALNSHksEKKKKRy		4
Ubn2	UBN2	Q80WC1	S402-p		DRLLDATsDGsPLsE		1
Ubn2	UBN2	Q80WC1	S405-p		LDATsDGsPLsESGG		1
Ubn2	UBN2	Q80WC1	S408-p		TsDGsPLsESGGENG		1
UBN2	UBN2	Q6ZU65	S419-p		LDAASDGsPLSESGG		1
UBN2	UBN2	Q6ZU65	T430-p		ESGGENGtTtQPTYT		1
UBN2	UBN2	Q6ZU65	T432-p		GGENGtTtQPTYTSQ		1
Ubn2	UBN2	Q80WC1	S570-p	UBN_AB	EEREKNGsDDDDDEK		4
Ubn2	UBN2	Q80WC1	S617-p	UBN_AB	YELEPNKsQSAEDYL		1
UBN2	UBN2	Q6ZU65	S631-p	UBN_AB	yELEPNksQSAEDYL		2
UBN2	UBN2	Q6ZU65	S709-p		PTMLKECsPKkDQKT		1
Ubn2	UBN2	NP_001128025	S816-p		SPQTAHSssLIAGHT		1
UBN2	UBN2	Q6ZU65	T817-p		MSKLPLAtPKKLDST		1
Ubn2	UBN2	NP_001128025	S817-p		PQTAHSssLIAGHTG		1
UBN2	UBN2	Q6ZU65	S950-p		LQATISksQTNPVVK		1
UBN2	UBN2	Q6ZU65	T986-p		MYRLPLStPsPGNGS		1
UBN2	UBN2	Q6ZU65	S988-p		RLPLStPsPGNGSQG		3
UBN2	UBN2	Q6ZU65	S1029-p		ISTQGFksPFSMAAs		2
UBN2	UBN2	Q6ZU65	S1036-p		sPFSMAAsPKLAAsP		5
UBN2	UBN2	Q6ZU65	S1042-p		AsPKLAAsPKPATsP		1
Ubn2	UBN2	Q80WC1	S1045-p		SISTKQIsKSNPAPK		1
UBN2	UBN2	Q6ZU65	S1048-p		AsPKPATsPKPLPsP		1
UBN2	UBN2	Q6ZU65	S1054-p		TsPKPLPsPKPSAsP		1
UBN2	UBN2	Q6ZU65	S1060-p		PsPKPSAsPKPSLSA		1
Ubn2	UBN2	Q80WC1	S1069-p		PNTLVAQssHstsNN		1
Ubn2	UBN2	Q80WC1	S1070-p		NTLVAQssHstsNNP		1
Ubn2	UBN2	Q80WC1	S1072-p		LVAQssHstsNNPVH		1
Ubn2	UBN2	Q80WC1	T1073-p		VAQssHstsNNPVHK		1
Ubn2	UBN2	Q80WC1	S1074-p		AQssHstsNNPVHKQ		1
Ubn2	UBN2	Q80WC1	S1083-p		NPVHKQPsGMNIsRQ		1
Ubn2	UBN2	Q80WC1	S1088-p		QPsGMNIsRQSPTLN		1
UBN2	UBN2	Q6ZU65	S1093-p		TVSPSSSsPNALVAQ		1
UBN2	UBN2	Q6ZU65	S1115-p		SPVHKQPsGMNIsRQ		1
UBN2	UBN2	Q6ZU65	S1120-p		QPsGMNIsRQsPtLN		1
UBN2	UBN2	Q6ZU65	T1125-p		NIsRQsPtLNLLPSS		1
UBN2	UBN2	Q6ZU65	T1157-p		tNSSStGtVGKNSLs		1
UBP1	UBP1	Q9NZI7	S22-p		LVHDFDAsLSGIGQE		1
UBP1	UBP1	Q9NZI7	S52-p	CP2	IFkQEDSsLPLDGET		2
Ubp1	UBP1	Q811S7	S52-p	CP2	IFKQEDSsLsLEDEA		2
Ubp1	UBP1	Q811S7	S54-p	CP2	KQEDSsLsLEDEAKH		5
Ubp1	UBP1	Q811S7	Y300-p		kRTLPADyGDSLAkR		1
UBP1	UBP1	Q9NZI7	S390-p		SSYTRLFsNFsGADL		1
Ubp1	UBP1	Q811S7	S390-p		SSYTRLFsNFsGADL		1
UBP1	UBP1	Q9NZI7	S393-p		TRLFsNFsGADLLKL		1
Ubp1	UBP1	Q811S7	S393-p		TRLFsNFsGADLLKL		1
UBP1	UBP1	Q9NZI7	S423-p		RLYNSLKsRsVRPRL		1
UBP1	UBP1	Q9NZI7	S425-p		YNSLKsRsVRPRLTI		1
UBP1	UBP1	Q9NZI7	S531-p		FSTVKAEsSDGIHII		1
UBQLN1	UBQLN1	Q9UMX0	S4-p		____MAEsGESGGPP		1
UBQLN1	UBQLN1	Q9UMX0	S13-p		ESGGPPGsQDsAAGA		2
UBQLN1	UBQLN1	Q9UMX0	S16-p		GPPGsQDsAAGAEGA		2
UBQLN1	UBQLN1	Q9UMX0	T43-p	ubiquitin	IMkVTVktPkEkEEF		2
Ubqln1	UBQLN1	Q8R317	S251-p		RNQDRALsNLESIPG		1
UBQLN2	UBQLN2	Q9UHD9	S8-p		MAENGESsGPPRPSR		1
Ubqln2	UBQLN2	Q9QZM0	S8-p		MAENGESsGPPRPSR		1
UBQLN2	UBQLN2	Q9UHD9	S23-p		GPAAAQGsAAAPAEP		1
Ubqln2	UBQLN2	Q9QZM0	S25-p		AAAPGAAsPPAEPkI		18
UBQLN2	UBQLN2	Q9UHD9	T39-p	ubiquitin	IIkVTVktPkEkEEF		2
UBQLN2	UBQLN2	Q9UHD9	S67-p	ubiquitin	AISKRFksQTDQLVL		1
Ubqln2	UBQLN2	Q9QZM0	S267-p		RNQDLALsNLESIPG		1
UBQLN3	UBQLN3	Q9H347	T28-p	ubiquitin	LIKVTVktPKDKEDF		2
UBQLN4	UBQLN4	Q9NRR5	T16-p	ubiquitin	TRPPIRVtVktPkDk		1
UBQLN4	UBQLN4	Q9NRR5	T19-p	ubiquitin	PIRVtVktPkDkEEI		2
UBQLN4	UBQLN4	Q9NRR5	S42-p	ubiquitin	kEFKEEIsRRFkAQQ		1
UBQLN4	UBQLN4	Q9NRR5	T84-p	ubiquitin	TVHLVIKtPQkAQDP		1
UBQLN4	UBQLN4	Q9NRR5	S114-p		APSTTPAsPAtPAQP		1
UBQLN4	UBQLN4	Q9NRR5	T287-p		NALrRMYtDIQEPMF		1
UBQLN4	UBQLN4	Q9NRR5	S315-p		SLAGNSDsSSsQPLR		1
UBQLN4	UBQLN4	Q9NRR5	S318-p		GNSDsSSsQPLRTEN		3
Ubqlnl	UBQLNL	Q14DL0	S102-p	ubiquitin	IIHVVIKsKHGPRSL		1
UBQLNL	UBQLNL	Q8IYU4	S132-p		DRNTKGNsSRVHQPT		1
Ubqlnl	UBQLNL	Q5XIP4	S425-p		SSSQITRsMIQLLRT		1
Ubr1	UBR1	O70481	S15-p		GAERMDVsPEPPLAP		3
RGD1562326	UBR1	XP_001080919	S15-p		GAERMDVsPEPPLAP		1
Ubr1	UBR1	O70481	S1601-p		RYPRKRNsLIELPED		4
RGD1562326	UBR1	XP_001080919	S1709-p		RGNPLHLsRERYRKL		1
UBR2	UBR2	Q8IWV8	S734-p		PDYGKRFsSEITHKD		1
LOC363188	UBR2	XP_001061775	S812-p		IRESSSSsPVAEAEG		1
UBR2	UBR2	Q8IWV8	T1008-p		KMREssPtsPVAEtE		2
UBR2	UBR2	Q8IWV8	S1009-p		MREssPtsPVAEtEG		7
Ubr2	UBR2	Q6WKZ8	S1009-p		IRECSSSsPVAEAEG		1
UBR2	UBR2	Q8IWV8	T1014-p		PtsPVAEtEGtIMEE		1
UBR3	UBR3	Q6ZT12	S40-p		AHLkAALsRPDNRAG		1
Ubr3	UBR3	Q5U430	S343-p		GTLGQIDssDEEDQD		1
Ubr3	UBR3	Q5U430	S344-p		TLGQIDssDEEDQDG		1
	UBR3	EDL79078	T661-p		LGALKKDtCDAEKsY		1
	UBR3	EDL79078	S667-p		DtCDAEKsYEVLLGF		1
	UBR3	EDL79078	S677-p		VLLGFVIsELsKGKL		1
	UBR3	EDL79078	S680-p		GFVIsELsKGKLYCE		1
UBR3	UBR3	Q6ZT12	S1015-p		APEVkRDsPAsTSSD		1
UBR3	UBR3	Q6ZT12	S1018-p		VkRDsPAsTSSDNLG		1
UBR3	UBR3	Q6ZT12	S1054-p		QEIINRSsSEANQVV		1
Ubr3	UBR3	Q5U430	S1055-p		EIINRSNsEANQVVR		1
Ubr3	UBR3	Q5U430	S1075-p		KWSAPGSsPQLTTAI		1
Ubr3	UBR3	Q5U430	T1170-p		PVPPKKItAAEKKTL		1
UBR3	UBR3	Q6ZT12	S1199-p		KLLAEFAsRQKsFME		3
Ubr3	UBR3	Q5U430	Y1284-p		IAEEEQIyPWDTCAA		1
UBR4	UBR4	Q5T4S7	T18-p		AAAPAPGtPATGADT		1
UBR4	UBR4	Q5T4S7	S59-p		LVASVIEsEsEILHH		1
UBR4	UBR4	Q5T4S7	S61-p		ASVIEsEsEILHHEK		1
Ubr4	UBR4	A2AN08	S178-p		EDQKELAsPVsPELR		15
Ubr4	UBR4	Q2TL32	S178-p		EDQKELAsPVsPELR		1
Ubr4	UBR4	A2AN08	S181-p		KELAsPVsPELRQkE		14
Ubr4	UBR4	Q2TL32	S181-p		KELAsPVsPELRQKE		1
Ubr4	UBR4	A2AN08	T205-p		TSVFNPRtVPsPPIs		1
Ubr4	UBR4	A2AN08	S208-p		FNPRtVPsPPIsPQA		2
Ubr4	UBR4	A2AN08	S212-p		tVPsPPIsPQALVEG		3
UBR4	UBR4	Q5T4S7	T360-p		GSAQQVRtGstsskE		6
Ubr4	UBR4	A2AN08	T360-p		GSAQQVRtGstssKE		1
UBR4	UBR4	Q5T4S7	S362-p		AQQVRtGstsskEDD		5
Ubr4	UBR4	A2AN08	S362-p		AQQVRtGstssKEDD		2
UBR4	UBR4	Q5T4S7	T363-p		QQVRtGstsskEDDy		3
Ubr4	UBR4	A2AN08	T363-p		QQVRtGstssKEDDy		1
UBR4	UBR4	Q5T4S7	S364-p		QVRtGstsskEDDyE		1
Ubr4	UBR4	A2AN08	S364-p		QVRtGstssKEDDyE		1
Ubr4	UBR4	A2AN08	S365-p		VRtGstssKEDDyES		2
Ubr4	UBR4	A2AN08	Y370-p		tssKEDDyESDAATI		1
UBR4	UBR4	Q5T4S7	Y385-p		VQKCLEIyDMIGQAI		1
UBR4	UBR4	Q5T4S7	S457-p		RTKEGVGsPkLGPGK		3
Ubr4	UBR4	A2AN08	S457-p		RTKEGVGsPKLGPGK		3
UBR4	UBR4	Q5T4S7	T485-p		NHAIKLLtsLFQDLQ		1
UBR4	UBR4	Q5T4S7	S486-p		HAIKLLtsLFQDLQV		1
UBR4	UBR4	Q5T4S7	S619-p		PPPPPLEssPRVKsP		7
Ubr4	UBR4	A2AN08	S619-p		PPPPPLEssPRVKsP		4
Ubr4	UBR4	A2AN08	S620-p		PPPPLEssPRVKsPN		5
UBR4	UBR4	Q5T4S7	S625-p		EssPRVKsPsKQAPG		3
UBR4	UBR4	Q5T4S7	T904-p		DSNSRRAttPLYHGF		1
Ubr4	UBR4	Q2TL32	S1403-p		KAMEEFFsDGGELVQ		1
Ubr4	UBR4	A2AN08	S1633-p		ERAIEVDsDWVEELA		1
UBR4	UBR4	Q5T4S7	S1634-p		ERAIEVDsDWVEELA		1
UBR4	UBR4	Q5T4S7	S1733-p		ALVkRtPsSGMSStM		1
Ubr4	UBR4	Q2TL32	S1755-p		SEPRVSEsLVRHAST		1
Ubr4	UBR4	A2AN08	T1760-p		SLVRHAstsPADKAK		2
Ubr4	UBR4	Q2TL32	S1773-p		DKAKVTIsDGKVADE		1
UBR4	UBR4	Q5T4S7	S1878-p		ENVRMNYsGDQGQtI		3
UBR4	UBR4	Q5T4S7	S1904-p		VAMCVLSsPHGRRQH		2
Ubr4	UBR4	A2AN08	S1945-p		LTLTRLAsAPVPFTV		1
UBR4	UBR4	Q5T4S7	S1947-p		LtLtRLAsAPVPFTV		1
UBR4	UBR4	Q5T4S7	S2131-p		FSYCQGKsFAATISR		1
Ubr4	UBR4	Q2TL32	T2715-p		RNKRRHVtLPssPRs		1
Ubr4	UBR4	Q2TL32	S2718-p		RRHVtLPssPRsNtP		2
Ubr4	UBR4	Q2TL32	S2719-p		RHVtLPssPRsNtPM		3
Ubr4	UBR4	Q2TL32	S2722-p		tLPssPRsNtPMGDK		2
Ubr4	UBR4	Q2TL32	T2724-p		PssPRsNtPMGDKDD		1
Ubr4	UBR4	A2AN08	S2740-p		DADEKMQsSGIPDGG		2
UBR4	UBR4	Q5T4S7	S2743-p		DADEKMQsSGIPNGG		3
Ubr4	UBR4	A2AN08	T2881-p		TDGSTLRtsPADHGG		1
Ubr4	UBR4	A2AN08	S2882-p		DGSTLRtsPADHGGs		5
UBR4	UBR4	Q5T4S7	T2884-p		TDGSTLRtsPADHGG		4
UBR4	UBR4	Q5T4S7	S2885-p		DGSTLRtsPADHGGs		3
Ubr4	UBR4	A2AN08	S2889-p		sPADHGGsVGsEsGG		8
UBR4	UBR4	Q5T4S7	S2892-p		sPADHGGsVGsEsGG		2
Ubr4	UBR4	A2AN08	S2892-p		DHGGsVGsEsGGsAV		6
Ubr4	UBR4	A2AN08	S2894-p		GGsVGsEsGGsAVDS		2
UBR4	UBR4	Q5T4S7	S2895-p		DHGGsVGsEsGGsAV		3
Ubr4	UBR4	Q2TL32	T2896-p		TDGSTLRtsPADHGG		1
UBR4	UBR4	Q5T4S7	S2897-p		GGsVGsEsGGsAVdS		1
Ubr4	UBR4	Q2TL32	S2897-p		DGSTLRtsPADHGGS		1
UBR4	UBR4	Q5T4S7	S2900-p		VGsEsGGsAVdSVAG		2
Ubr4	UBR4	A2AN08	S2909-p		VAGEHSVsGRSSAYG		1
UBR4	UBR4	Q5T4S7	S2910-p		dSVAGEHsVSGRSSA		2
UBR4	UBR4	Q5T4S7	S2932-p		GHPAGPGsVsSStGA		1
UBR4	UBR4	Q5T4S7	S2934-p		PAGPGsVsSStGAIS		1
UBR4	UBR4	Q5T4S7	T2937-p		PGsVsSStGAISttt		1
UBR4	UBR4	Q5T4S7	T2942-p		SStGAIStttGHQEG		1
UBR4	UBR4	Q5T4S7	T2943-p		StGAIStttGHQEGD		1
UBR4	UBR4	Q5T4S7	T2944-p		tGAIStttGHQEGDG		2
UBR4	UBR4	Q5T4S7	S2952-p		GHQEGDGsEGEGEGE		3
UBR4	UBR4	Q5T4S7	T2960-p		EGEGEGEtEGDVHTS		1
UBR4	UBR4	Q5T4S7	Y3169-p		EMVLRLPyQIKKItD		1
UBR4	UBR4	Q5T4S7	T3175-p		PyQIKKItDtNsRIP		1
UBR4	UBR4	Q5T4S7	T3177-p		QIKKItDtNsRIPPP		1
UBR4	UBR4	Q5T4S7	S3179-p		KKItDtNsRIPPPVF		2
UBR4	UBR4	Q5T4S7	S3220-p		LLLFICGsKEKYRQL		1
UBR4	UBR4	Q5T4S7	S3386-p		kDGETSGsQEDQLCT		1
Ubr4	UBR4	A2AN08	S3857-p		ASQYRALsVLGCGHT		3
UBR4	UBR4	Q5T4S7	T3892-p		TLLRALAtNPALRHI		1
UBR4	UBR4	Q5T4S7	S4117-p		SRRGKRTsPLDLkLG		2
UBR4	UBR4	Q5T4S7	S4416-p	E3_UbLigase_R4	LVNNKIIsLDLPVAE		1
Ubr4	UBR4	Q2TL32	S4684-p	E3_UbLigase_R4	AAGIKNNsNGHQLKD		1
Ubr4	UBR4	A2AN08	T4685-p	E3_UbLigase_R4	LILQKGItQNALDyM		1
Ubr4	UBR4	A2AN08	Y4691-p	E3_UbLigase_R4	ItQNALDyMKKHIPS		1
UBR4	UBR4	Q5T4S7	S4755-p	E3_UbLigase_R4	LHKLEQVsSDEGIGt		1
Ubr4	UBR4	A2AN08	T4785-p	E3_UbLigase_R4	IDAARREtRAEKKRM		1
UBR4	UBR4	Q5T4S7	T4978-p	E3_UbLigase_R4	EQsFsADtGGGGRES		1
UBR4	UBR4 iso3	Q5T4S7-3	T2468-p		DSDSAAPtTtSGtVL		1
UBR4	UBR4 iso3	Q5T4S7-3	T2470-p		DSAAPtTtSGtVLES		1
UBR4	UBR4 iso3	Q5T4S7-3	T2473-p		APtTtSGtVLESSET		1
Ubr4	UBR4 iso5	A2AN08-5	S2603-p		QMETDCFsPRCACWN		3
UBR5	UBR5	O95071	S90-p		kPDNNDGskLNSNSG		2
UBR5	UBR5	O95071	S108-p		TSRPGRTsDsPWFLS		1
Ubr5	UBR5	Q80TP3	S110-p		RPGRTSDsPWFLSGS		1
UBR5	UBR5	O95071	S133-p		NTLGsRWssGVGGsG		3
UBR5	UBR5	O95071	S139-p		WssGVGGsGGGsSGr		7
Ubr5	UBR5	Q80TP3	S139-p		WSSGVGGsGGGSSGR		1
UBR5	UBR5	O95071	S143-p		VGGsGGGsSGrSSAG		1
Ubr5	UBR5	XP_001061308	T148-p		ARDSRRQtRVIRTGR		1
UBR5	UBR5	O95071	S169-p		RTGRDrGsGLLGsQP		2
Ubr5	UBR5	Q80TP3	S169-p		RTGRDRGsGLLGSQP		1
UBR5	UBR5	O95071	S174-p		rGsGLLGsQPQPVIP	1	1
Ubr5	UBR5	Q80TP3	S289-p		SFRRSSLsRLGSSRE		1
Ubr5	UBR5	XP_001061308	S311-p		RRWLDGAsFDNERGS		1
UBR5	UBR5	O95071	S313-p		ELLREREsVLRLRER		2
Ubr5	UBR5	Q80TP3	S321-p		RRWLDGAsFDNERGS		8
UBR5	UBR5	O95071	S327-p		RRWLDGAsFDNERGS		21
UBR5	UBR5	O95071	T348-p		PNLDKkNtPVQsPVS		1
UBR5	UBR5	O95071	S352-p		KkNtPVQsPVSLGED		2
UBR5	UBR5	O95071	S578-p		SCRFQLRsPESLkNM		9
UBR5	UBR5	O95071	S598-p		TTEAKPEsKQEPVKt		1
Ubr5	UBR5	Q80TP3	S606-p		TEMGPPPsPASTCSD		1
UBR5	UBR5	O95071	S615-p		GPPPsPAsTCSDASS		1
UBR5	UBR5	O95071	S625-p		SDASSIAsSASMPYK		1
Ubr5	UBR5	Q80TP3	S630-p		MPYKRRRsTPAPREE		1
Ubr5	UBR5	Q80TP3	T728-p		VPDCFQRtPKKLCIP		1
UBR5	UBR5	O95071	T734-p		VPDCFQRtPKKLCIP		1
UBR5	UBR5	O95071	S808-p		IFTAGQEsPIILRDG		4
UBR5	UBR5	O95071	S928-p		NILHACVsVCFPTSN		1
UBR5	UBR5	O95071	S967-p		EAIANAIsVVSsNGP		1
UBR5	UBR5	O95071	S971-p		NAIsVVSsNGPGNrA		1
Ubr5	UBR5	Q80TP3	S1012-p		SDHQDPVsPPIAPPS		1
UBR5	UBR5	O95071	S1018-p		SDHQDPVsPPIAPPS		1
UBR5	UBR5	O95071	T1115-p		AkDARGMtPFMSAVS		1
UBR5	UBR5	O95071	T1135-p		AAITILEtAQKIAkA		1
Ubr5	UBR5	Q80TP3	S1221-p		DCKLKRTsPTAYCDC		1
UBR5	UBR5	O95071	S1227-p		DCKLKRTsPTAYCDC	1	4
Ubr5	UBR5	Q80TP3	S1302-p		DRNRKTAsPEDSDMP		3
UBR5	UBR5	O95071	T1306-p		REDRNRktAsPEDsD		1
UBR5	UBR5	O95071	S1308-p		DRNRktAsPEDsDMP		12
UBR5	UBR5	O95071	S1312-p		ktAsPEDsDMPDHDL		1
UBR5	UBR5	O95071	S1355-p		QENkDPLsASSRIGH		1
UBR5	UBR5	O95071	S1375-p		QVYLNQQsGTIRLDC		1
UBR5	UBR5	O95071	S1481-p		ELCNVAEsLIVPVRM		1
UBR5	UBR5	O95071	S1532-p		SDQSSSSsQSQSSYI	1	1
Ubr5	UBR5	XP_001061308	S1533-p		NPQQRRIsQSQPVRG		2
UBR5	UBR5	F1N0L2	S1549-p		NPQQRRIsQSQPVRG		1
UBR5	UBR5	O95071	S1610-p		DEHDEDGsDMELDLL		1
UBR5	UBR5	O95071	S1679-p		SDSDSSSsQSDDIEQ	1	1
UBR5	UBR5	O95071	T1729-p		QHQRAAstAPsSTSt		1
UBR5	UBR5	O95071	T1760-p		RRSGTIStSAAAAAA		1
UBR5	UBR5	O95071	S1780-p		NASSYLTsAsSLARA		1
UBR5	UBR5	O95071	S1789-p		sSLARAYsIVIRQIS		1
UBR5	UBR5	O95071	S1878-p		PLHAsQNsARRERMT		1
Ubr5	UBR5	Q80TP3	T1879-p		SARRERMtAREEASL		1
UBR5	UBR5	O95071	S1905-p		RRRAtLLsARQGMMS		2
Ubr5	UBR5	Q80TP3	T1963-p		NQQTTLDtPQLERKR		1
UBR5	UBR5	O95071	T1965-p		IKAMNQQttLDtPQL		1
UBR5	UBR5	O95071	T1969-p		NQQttLDtPQLERKR		9
Ubr5	UBR5	Q80TP3	S1984-p		LGIDNEDsEHENDDD		2
UBR5	UBR5	O95071	S1990-p		LGIDNEDsEHENDDD		7
UBR5	UBR5	O95071	T1998-p		EHENDDDtNQsATLN		1
UBR5	UBR5	O95071	S2001-p		NDDDtNQsATLNDKD		1
Ubr5	UBR5	Q80TP3	S2005-p		LNDKDDDsLPAETGQ		3
Ubr5	UBR5	Q80TP3	S2022-p		PFFRRSDsMtFLGCI		1
UBR5	UBR5	O95071	S2076-p		RPsQGLysSSASSGK		1
UBR5	UBR5	O95071	S2140-p		ESSkPGPsAHDLAAQ		1
UBR5	UBR5	O95071	T2213-p		AEPGSILtELGGFEV		1
Ubr5	UBR5	XP_001061308	S2225-p		NQQSRDLsLEVDRDR		1
Ubr5	UBR5	Q80TP3	S2235-p		NQQSRDLsLEVDRDR		4
UBR5	UBR5	O95071	S2241-p		NQQSRDLsLEVDRDR		15
UBR5	UBR5	O95071	T2270-p		FGRRCATtPMAVHRV		1
UBR5	UBR5	O95071	S2289-p		kDEPGEGsGVARSFY		1
Ubr5	UBR5	Q80TP3	S2363-p		RDFRRQLsIDTRPFR		2
UBR5	UBR5	O95071	S2379-p		TRPFRPAsEGNPSDD		1
UBR5	UBR5	O95071	S2434-p	PABP	QLLLLLAsEDsLRAR		1
UBR5	UBR5	O95071	S2437-p	PABP	LLLAsEDsLRARVDE		1
UBR5	UBR5	O95071	S2469-p		LDLGLVDssEkVQQE		2
Ubr5	UBR5	XP_001061308	S2469-p		KRHGSSRsVVDMDLD		1
UBR5	UBR5	O95071	S2470-p		DLGLVDssEkVQQEN		1
Ubr5	UBR5	Q80TP3	S2476-p		ENRKRHGsSRsVVDM		3
Ubr5	UBR5	Q80TP3	S2479-p		KRHGsSRsVVDMDLE		5
UBR5	UBR5	O95071	T2495-p		VDMDLDDtDDGDDNA		1
UBR5	UBR5	O95071	S2586-p	HECT	LRQLILAsQSSDADA	1	1
Ubr5	UBR5	Q80TP3	T2717-p	HECT	IVEKMSMtERQDLVy		1
Ubr5	UBR5	Q80TP3	Y2724-p	HECT	tERQDLVyFWtSSPS		1
Ubr5	UBR5	Q80TP3	T2727-p	HECT	QDLVyFWtSSPSLPA		1
Ubr5	UBR5	Q80TP3	T2760-p	HECT	QHLPTANtCIsRLyV		1
Ubr5	UBR5	Q80TP3	S2763-p	HECT	PTANtCIsRLyVPLy		1
Ubr5	UBR5	Q80TP3	Y2766-p	HECT	NtCIsRLyVPLyssK		1
Ubr5	UBR5	Q80TP3	Y2770-p	HECT	sRLyVPLyssKQILK		1
Ubr5	UBR5	Q80TP3	S2771-p	HECT	RLyVPLyssKQILKQ		1
Ubr5	UBR5	Q80TP3	S2772-p	HECT	LyVPLyssKQILKQK		1
UBR7	UBR7	Q8N806	S52-p	zf-UBR	KCSYsQGsVkRQALY		1
Ubr7	UBR7	Q8BU04	S247-p		APEHGRDsVNEVKAE		1
UBR7	UBR7	Q8N806	S264-p		sEPCAGsssESDLQT		1
UBR7	UBR7	Q8N806	S265-p		EPCAGsssESDLQTV		4
Ubr7	UBR7	Q8BU04	S265-p		EPCSSsssESDLQTV		1
UBR7	UBR7	Q8N806	S277-p		QTVFkNEsLNAESkS		1
UBR7	UBR7	Q8N806	T351-p		KGkIAQAtDRsDPLM		1
UBR7	UBR7	Q8N806	S354-p		IAQAtDRsDPLMDTL		2
UBTD1	UBTD1	Q9HAC8	S164-p	ubiquitin	TGKDVRLsASLPDTV		1
UBTD2	UBTD2	Q8WUN7	S19-p		SGSLNENsEGTGVAL		1
UBTFL6	UBTFL6	P0CB48	S326-p		MMGGPAPsLKQTDPQ		1
Ubxn1	UBXN1	Q922Y1	T65-p		HVLGREPtPSEQVGP		1
UBXN1	UBXN1	Q04323	S87-p		GEGkPALsEEERQEQ		2
Ubxn1	UBXN1	Q922Y1	T95-p		EEERQEQtkRMLELV		1
UBXN1	UBXN1	Q04323	Y179-p		KAERAKkyGGSVGsQ		1
Ubxn1	UBXN1	Q922Y1	Y179-p		KAERAKkyGGsVGsR		1
Ubxn1	UBXN1	Q922Y1	S182-p		RAKkyGGsVGsRssP		5
Ubxn1	UBXN1	Q499N6	T182-p		RAQKYGGtVGsRssP		1
Ubxn1	UBXN1	Q922Y1	S185-p		kyGGsVGsRssPPAt		1
Ubxn1	UBXN1	Q499N6	S185-p		KYGGtVGsRssPPAt		1
Ubxn1	UBXN1	Q922Y1	S187-p		GGsVGsRssPPAtDP		6
Ubxn1	UBXN1	Q499N6	S187-p		GGtVGsRssPPAtDP		2
Ubxn1	UBXN1	Q922Y1	S188-p		GsVGsRssPPAtDPG		10
Ubxn1	UBXN1	Q499N6	S188-p		GtVGsRssPPAtDPG		2
Ubxn1	UBXN1	Q922Y1	T192-p		sRssPPAtDPGPVPs		6
Ubxn1	UBXN1	Q499N6	T192-p		sRssPPAtDPGPVPs		1
Ubxn1	UBXN1	Q922Y1	S199-p		tDPGPVPssPsQEPP		4
Ubxn1	UBXN1	Q499N6	S199-p		tDPGPVPssPRQEPP		3
Ubxn1	UBXN1	Q499N6	S200-p		DPGPVPssPRQEPPT		3
Ubxn1	UBXN1	Q922Y1	S202-p		GPVPssPsQEPPtkR		3
Ubxn1	UBXN1	Q922Y1	T207-p		sPsQEPPtkREYDQC		1
UBXN1	UBXN1	Q04323	S270-p	UBX	GFPRRAFsEADMERP		2
Ubxn1	UBXN1	Q922Y1	S270-p	UBX	GFPRRAFsEADMERP		3
Ubxn1	UBXN1	Q922Y1	S297-p		IVAkKCPs_______		1
UBXN10	UBXN10	Q96LJ8	S65-p		VCAHHIPsPPPAIPY		1
UBXN10	UBXN10	Q96LJ8	S87-p		PGACAPKsPNQGASD		2
UBXN10	UBXN10	Q96LJ8	T207-p	UBX	LLAVRsPtGQRFVRH		1
UBXN10	UBXN10	Q96LJ8	S240-p	UBX	KTSYRHCsIEtMEVP		1
UBXN10	UBXN10	Q96LJ8	T243-p	UBX	YRHCsIEtMEVPRRR		1
UBXN11	UBXN11	Q5T124	S3-p		_____MSsPLASLsK		1
UBXN11	UBXN11	Q5T124	S9-p		SsPLASLsKTRkVPL		1
Ubxn11	UBXN11	Q9D572	Y56-p		KISLPSCyGGIGAPV		1
Ubxn11	UBXN11	Q9D572	S478-p		ALLSNPIsRPGsLP_		1
Ubxn11	UBXN11	Q9D572	S482-p		NPIsRPGsLP_____		1
Ubxn11	UBXN11 iso3	Q8CCM4	S184-p		AVRRPRGsPKLSS__		1
UBXN2A	UBXN2A	P68543	S53-p		KVSSkCVsPAEQKkQ		2
UBXN2A	UBXN2A	P68543	S252-p		QRLQkTAsFRELSEH		1
UBXN2B	UBXN2B	Q14CS0	S17-p		GEQERRSsGPRPPsA		1
UBXN2B	UBXN2B	Q14CS0	S23-p		SsGPRPPsARDLQLA		4
Ubxn2b	UBXN2B	Q0KL01	S66-p		tPPHRLYsGDHKYDG		1
UBXN2B	UBXN2B	Q14CS0	S125-p		GGYRLGSsFCkRSEY		2
UBXN2B	UBXN2B	Q14CS0	S216-p	SEP	RLRFkAFsGEGQkLG		4
Ubxn2b	UBXN2B	Q0KL01	S216-p	SEP	RLRFKAFsGEGQKLG		3
UBXN2B	UBXN2B	Q14CS0	T226-p		GQkLGSLtPEIVstP		2
UBXN2B	UBXN2B	Q14CS0	S231-p		SLtPEIVstPssPEE		5
Ubxn2b	UBXN2B	Q0KL01	S231-p		SLTPEIVsTPssPEE		2
UBXN2B	UBXN2B	Q14CS0	T232-p		LtPEIVstPssPEEE		2
UBXN2B	UBXN2B	Q14CS0	S234-p		PEIVstPssPEEEDK		5
Ubxn2b	UBXN2B	Q0KL01	S234-p		PEIVsTPssPEEEDK		4
Ubxn2b	UBXN2B	P0C627	S234-p		PEIVSTPssPEEEDK		1
UBXN2B	UBXN2B	Q14CS0	S235-p		EIVstPssPEEEDKS		10
Ubxn2b	UBXN2B	Q0KL01	S235-p		EIVsTPssPEEEDKS		5
Ubxn2b	UBXN2B	P0C627	S235-p		EIVSTPssPEEEDKS		1
UBXN4	UBXN4	Q92575	T14-p		AIPAAIAtAkRSGAV		1
Ubxn4	UBXN4	Q5HZY0	T156-p		RNTELCEtPTTSDPK		1
Ubxn4	UBXN4	Q8VCH8	T246-p		RKQEEELtKRMLEER		1
Ubxn4	UBXN4	Q8VCH8	S254-p		KRMLEERsREKAEDR		1
UBXN4	UBXN4	Q92575	S331-p	UBX	FRLPDGSsFTNQFPS		1
Ubxn4	UBXN4	Q8VCH8	S446-p		QTSARATsTEPSNsA		1
Ubxn4	UBXN4	Q8VCH8	S452-p		TsTEPSNsASSSKSE		1
UBXN4	UBXN4	Q92575	S456-p		SEPPNPAssSksEkR		1
UBXN4	UBXN4	Q92575	S457-p		EPPNPAssSksEkRE		1
UBXN4	UBXN4	Q92575	S460-p		NPAssSksEkREPVR		1
Ubxn4	UBXN4	Q5HZY0	T487-p		GKIYRLRtQDDGEDE		1
UBXN6	UBXN6	Q9BZV1	S26-p		PGQkLkEsVGEkAHK		1
Ubxn6	UBXN6	NP_001102282	S36-p		EKTSKGKsPQLALRQ		3
Ubxn6	UBXN6	Q99PL6	S78-p		RGPTSQDsIRNQVRK		2
UBXN6	UBXN6	Q9BZV1	S96-p		AEATVSGsPEAPGTN		6
Ubxn6	UBXN6	Q99PL6	T102-p		NNPGAPGtNSVPEPK		1
UBXN6	UBXN6	Q9BZV1	S113-p		SEPREEGsAHLAVPG		1
Ubxn6	UBXN6	Q99PL6	S113-p		PEPKEEIsPHLAVPG		1
UBXN6	UBXN6	Q9BZV1	S252-p	PUB	TTLAQPQsLERHkEQ		1
UBXN6	UBXN6	Q9BZV1	S315-p		SEAVERLsVLRTKAM		1
Ubxn6	UBXN6	Q99PL6	S442-p		LAAIEQLs_______		2
UBXN7	UBXN7	O94888	S7-p		_MAAHGGsAASSALk		1
UBXN7	UBXN7	O94888	S106-p		kRRRPARsIFdGFRD		6
Ubxn7	UBXN7	G5E8R8	S106-p		kRRRPARsIFDGFRD		2
UBXN7	UBXN7	O94888	T116-p		dGFRDFQtEtIRQEQ		1
UBXN7	UBXN7	O94888	T118-p		FRDFQtEtIRQEQEL		1
UBXN7	UBXN7	O94888	S189-p	Thioredoxin_7	CLNRDVWsNEAVkNI		1
UBXN7	UBXN7	O94888	S268-p		HGQLDGLsSsPPkKC		1
Ubxn7	UBXN7	G5E8R8	S278-p		PPkkCARsEsLIDAs		4
Ubxn7	UBXN7	EDM11425	S279-p		PPKKCARsEsLIDAS		1
Ubxn7	UBXN7	G5E8R8	S280-p		kkCARsEsLIDAsED		8
Ubxn7	UBXN7	EDM11425	S281-p		KKCARsEsLIDASED		2
Ubxn7	UBXN7	EDM11425	S289-p		LIDASEDsQLEAAIR		2
UBXN7	UBXN7	O94888	S297-p		LEAAIRAsLQETHFD		1
UBXN7	UBXN7	O94888	S314-p		QTKQDsRsDEEsESE		1
Ubxn7	UBXN7	G5E8R8	T379-p		RTEPGTAtNHQGLPS		1
Ubxn7	UBXN7	G5E8R8	S395-p		DSEVLEMsPEKsDGI		10
Ubxn7	UBXN7	EDM11425	S396-p		DSEVLEMsPEKSDGI		1
Ubxn7	UBXN7	G5E8R8	S399-p		LEMsPEKsDGIVEGI		1
UBXN7	UBXN7	O94888	S464-p	UBX	NFPRRKLsHLDYDIT		1
UBXN8	UBXN8	O00124	Y98-p		QGEkAsRyIENVLkP		1
UBXN8	UBXN8	O00124	S167-p		kPLTEFPsPAEQPTC		5
UCHL1	UCHL1	P09936	S119-p	Peptidase_C12	SVLkQFLsETEkMSP		1
Uchl1	UCHL1	Q9R0P9	S125-p	Peptidase_C12	LSETEkLsPEDRAKC		2
Uchl1	UCHL1	Q00981	S125-p	Peptidase_C12	LSETEkLsPEDRAKC		1
UCHL3	UCHL3	P15374	S128-p	Peptidase_C12	kFLEESVsMsPEERA		1
Uchl3	UCHL3	Q9JKB1	S128-p	Peptidase_C12	kFLEESVsMsPEERA		1
UCHL3	UCHL3	P15374	S130-p	Peptidase_C12	LEESVsMsPEERARY		20
Uchl3	UCHL3	Q9JKB1	S130-p	Peptidase_C12	LEESVsMsPEERAkF		13
Uchl3	UCHL3	Q91Y78	S130-p	Peptidase_C12	LEESVAMsPEERARH		1
UCHL3	UCHL3	P15374	S151-p	Peptidase_C12	IRVTHETsAHEGQTE		2
UCHL3	UCHL3	P15374	S161-p	Peptidase_C12	EGQTEAPsIDEkVDL		4
Uchl3	UCHL3	Q9JKB1	S161-p	Peptidase_C12	EGQTEAPsIDEkVDL		2
Uchl4	UCHL4	P58321	S131-p	Peptidase_C12	kFLEESVsMsPEERA		1
Uchl4	UCHL4	P58321	S133-p	Peptidase_C12	LEESVsMsPEERAKY		11
Uchl4	UCHL4	P58321	S164-p	Peptidase_C12	EGQTEAPsIDEkVDL		2
UCHL5	UCHL5	Q9Y5K5	S120-p	Peptidase_C12	EFKEFSQsFDAAMkG		1
Uchl5	UCHL5	Q9WUP7	S225-p		FNLMAIVsDRKMIYE		1
UCHL5	UCHL5	Q9Y5K5	S255-p		MDTDQGNsMLSAIQS		1
UCHL5	UCHL5 iso2	Q9Y5K5-2	S254-p		MDTDQGNsMLSAIQS		1
UCK1	UCK1	Q9HA47	S3-p		_____MAsAGGEDCE		1
UCK1	UCK1	Q9HA47	S11-p		AGGEDCEsPAPEADR		6
UCK1	UCK1	Q9HA47	S29-p	PRK	RPFLIGVsGGTASGK		1
UCK1	UCK1	Q9HA47	T202-p	PRK	FEEFCLPtkkYADVI		1
UCK1	UCK1	Q9HA47	S243-p		CKWHRGGsNGRSYKR		1
UCK1	UCK1	Q9HA47	T251-p		NGRSYKRtFsEPGDH		3
Uck1	UCK1	P52623	S268-p		VLATGKRsHLEsSSR		1
Uck1	UCK1	P52623	S272-p		GKRsHLEsSSRPH__		2
UCK2	UCK2	Q9BZX2	T157-p	PRK	QMKLFVDtDADTrLS		1
UCK2	UCK2	Q9BZX2	T200-p	PRK	FEEFCLPtkkYADVI		1
UCK2	UCK2	Q9BZX2	T238-p		GGPSkRQtNGCLNGy		1
UCKL1	UCKL1	Q9NWZ5	T19-p		PsPTsPPtARDtPGR		2
UCKL1	UCKL1	Q9NWZ5	T23-p		sPPtARDtPGRQAEK		2
UCKL1	UCKL1	Q9NWZ5	S39-p		ETACEDRsNAEsLDR		1
UCKL1	UCKL1	Q9NWZ5	S43-p		EDRsNAEsLDRLLPP		1
UCKL1	UCKL1	Q9NWZ5	T53-p		RLLPPVGtGRsPRKR		3
Uckl1	UCKL1	Q91YL3	T53-p		RLLPPVGtGRsPRKR		1
Uckl1	UCKL1	Q91YL3	S56-p		PPVGtGRsPRKRTts		8
Uckl1	UCKL1	Q91YL3	T62-p		RsPRKRTtsQCKsEP		1
Uckl1	UCKL1	Q91YL3	S63-p		sPRKRTtsQCKsEPP		4
Uckl1	UCKL1	Q91YL3	S67-p		RTtsQCKsEPPLLRT		1
Uckl1	UCKL1	Q91YL3	S107-p	PRK	AIGLGGGsASGKTTV		1
UCKL1	UCKL1	Q9NWZ5	T228-p	PRK	DMKIFVDtDsDIRLV		1
UCKL1	UCKL1	Q9NWZ5	S230-p	PRK	KIFVDtDsDIRLVRR		1
Uckl1	UCKL1	Q91YL3	S346-p	UPRTase	IIRDKETsRDEFIFY		1
UCKL1	UCKL1	Q9NWZ5	S539-p		TDAVPDGsDEEEVAY		10
Uckl1	UCKL1	Q91YL3	S539-p		TDAVPDGsDDDEAAT		8
Uckl1	UCKL1	D3ZYQ8	S539-p		TDAVPDGsDDDEVTS		1
UCKL1	UCKL1	Q9NWZ5	T547-p		DEEEVAYtG______		1
UCKL1-AS1	UCKL1AS	M0R1J9	T150-p		DPTGAGLtQGESLGL		1
UCN3	UCN3	Q969E3	S58-p		ASLLSKRsFHYLRsR		1
UCN3	UCN3	Q969E3	S64-p		RsFHYLRsRDASSGE		1
Ucp1	UCP1	P04633	S3-p		_____MVssTTSEVQ		1
Ucp1	UCP1	P04633	S4-p		____MVssTTSEVQP		1
Ucp1	UCP1	P04633	S51-p	Mito_carr	QGEGQASsTIRYKGV		1
UCP1	UCP1	P25874	S250-p	Mito_carr	SPPGQYKsVPNCAMK		1
UCP1	UCP1	P25874	T260-p	Mito_carr	NCAMKVFtNEGPtAF		1
UCP1	UCP1	P25874	T265-p	Mito_carr	VFtNEGPtAFFKGLV		1
Ucp1	UCP1	P12242	T265-p	Mito_carr	MYTKEGPtAFFKGFV		1
UCP2	UCP2	P55851	S77-p	Mito_carr	VRtEGPRsLyNGLVA		1
UCP2	UCP2	P55851	Y79-p	Mito_carr; TM	tEGPRsLyNGLVAGL		2
UCP2	UCP2	P55851	S94-p	Mito_carr; TM	QRQMSFAsVRIGLYD		1
UEVLD	UEVLD	Q8IX04	T198-p	Ldh_1_N	GELGIACtLAISAKG		2
Uevld	UEVLD	Q3U1V6	S365-p	Ldh_1_C	SGRDGVLsPSSQAQL		3
UFC1	UFC1	Q9Y3C8	Y36-p	UFC1	VQRLkEEyQsLIRyV		2
UFC1	UFC1	Q9Y3C8	S38-p	UFC1	RLkEEyQsLIRyVEN		1
UFC1	UFC1	Q9Y3C8	Y42-p	UFC1	EyQsLIRyVENNkNA		3
UFC1	UFC1	Q9Y3C8	T118-p	UFC1	RGGkICLtDHFkPLW		2
Ufc1	UFC1	Q9CR09	S166-p		IQHKEKCsQ______		1
UFD1	UFD1L	Q92890	S3-p		_____MFsFNMFDHP		2
Ufd1	UFD1L	P70362	S3-p		_____MFsFNMFDHP		1
UFD1	UFD1L	Q92890	S129-p	UFD1	YSkFQPQsPDFLDIt		7
Ufd1	UFD1L	P70362	S129-p	UFD1	YSKFQPQsPDFLDIT		3
UFD1	UFD1L	Q92890	T136-p	UFD1	sPDFLDItNPkAVLE		1
UFD1	UFD1L	Q92890	S209-p		RQVQHEEstEGEADH		1
UFD1	UFD1L	Q92890	T210-p		QVQHEEstEGEADHs		1
UFD1	UFD1L	Q92890	S217-p		tEGEADHsGyAGELG		3
Ufd1	UFD1L	P70362	S229-p		EVGFRAFsGSGNRLD		2
Ufd1	UFD1L	P70362	S245-p		KKKGVEPsPsPIkPG		3
Ufd1	UFD1L	P70362	S247-p		KGVEPsPsPIkPGDI		13
Ufd1	UFD1L	P70362	S299-p		AFSGEGQsLRKKGRK		19
Ufd1	UFD1L	Q9ES53	S299-p		AFSGEGQsLRKKGRK		2
UFL1	UFL1	O94874	Y119-p	E3_UFM1_ligase	GQLIDENyLDrLAEE		1
UFL1	UFL1	O94874	T412-p		StLESVStsKKDKKD		1
UFL1	UFL1	O94874	S413-p		tLESVStsKKDKKDE		1
Ufl1	UFL1	Q8CCJ3	S431-p		KATEGSGsVrGGGGG		2
Ufl1	UFL1	Q8CCJ3	S458-p		KGRKDEDsDDEsQSS		17
Ufl1	UFL1	B2GV24	S458-p		KGRKDEDsDDESQSS		2
Ufl1	UFL1	Q8CCJ3	S462-p		DEDsDDEsQSSHGGK		1
UFL1	UFL1	O94874	Y548-p		QEEVSNLyNNIRLFE		1
Ufl1	UFL1	Q8CCJ3	S752-p		TGQGEDPssDELDKE		7
Ufl1	UFL1	Q8CCJ3	S753-p		GQGEDPssDELDKEQ		7
UFL1	UFL1	O94874	S776-p		RkELQELsssIkDLV		1
UFL1	UFL1	O94874	S777-p		kELQELsssIkDLVL		1
UFL1	UFL1	O94874	S778-p		ELQELsssIkDLVLk		1
Ufl1	UFL1	Q8CCJ3	S788-p		LVLKSRKssVTEE__		1
Ufl1	UFL1	Q8CCJ3	S789-p		VLKSRKssVTEE___		2
UFSP1	UFSP1	Q6NVU6	S71-p	Peptidase_C78	GGDADARsKALLGVC		1
UFSP2	UFSP2	Q9NUQ7	T178-p		DAIHNQLtDMEKCIL		1
UGCG	UGCG	Q16739	T162-p	Glyco_transf_21	TDMVNQMtEkVGLVH		1
UGGT1	UGCGL1	Q9NYU2	Y96-p	UDP-g_GGTase	SDHDGTDySyyHAIL		1
UGGT1	UGCGL1	Q9NYU2	Y98-p	UDP-g_GGTase	HDGTDySyyHAILEA		1
UGGT1	UGCGL1	Q9NYU2	Y99-p	UDP-g_GGTase	DGTDySyyHAILEAA		1
Uggt1	UGCGL1	Q9JLA3	S152-p	UDP-g_GGTase	EGCKSFLsVHGKQTC		1
UGGT1	UGCGL1	Q9NYU2	S337-p	UDP-g_GGTase	TAARILAsPVELALV		1
Uggt1	UGCGL1	Q6P5E4	S350-p	UDP-g_GGTase	LVVMKDIsQNFPtKA		1
Uggt1	UGCGL1	Q6P5E4	T355-p	UDP-g_GGTase	DIsQNFPtKARAITK		1
UGGT1	UGCGL1	Q9NYU2	S538-p	UDP-g_GGTase	FIFVVNDsEDVDGMQ		1
Uggt1	UGCGL1	Q6P5E4	S538-p	UDP-g_GGTase	FIFVVNDsEDVDGMQ		1
UGGT1	UGCGL1	Q9NYU2	Y565-p	UDP-g_GGTase	VAQEVDDyHAFQTLT		1
UGGT1	UGCGL1	Q9NYU2	T580-p	UDP-g_GGTase	HIYNKVRtGEKVKVE		1
UGGT1	UGCGL1	Q9NYU2	Y684-p	UDP-g_GGTase	HDQDVVEyIMNQPNV		1
UGGT1	UGCGL1	Q9NYU2	Y741-p	UDP-g_GGTase	AVANSMNyLTKKGMs		1
UGGT1	UGCGL1	Q9NYU2	S748-p	UDP-g_GGTase	yLTKKGMsSKEIYDD		1
Uggt1	UGCGL1	Q6P5E4	Y779-p	UDP-g_GGTase	PSGRQLLyDAIKHQK		1
UGGT1	UGCGL1	Q9NYU2	S955-p	UDP-g_GGTase	MKVDALLsAQPkGDP		1
Uggt1	UGCGL1	Q6P5E4	S1137-p	UDP-g_GGTase	LQFTLGTsANPTIVD		1
UGGT1	UGCGL1	Q9NYU2	S1277-p		FLRIMMLsVLKNtKT		2
UGGT1	UGCGL1	Q9NYU2	T1282-p		MLsVLKNtKTPVkFW		1
UGGT1	UGCGL1	Q9NYU2	S1296-p		WFLKNYLsPTFKEFI		1
Uggt1	UGCGL1	Q6P5E4	Y1412-p		SHLAGRKyHISALYV		1
UGGT1	UGCGL1	Q9NYU2	Y1516-p		IVPEWQDyDQEIKQL		1
Uggt2	UGCGL2	E9Q4X2	S393-p	UDP-g_GGTase	SILDMLKsEGKLLSG		1
RGD1562426	UGCGL2	ENSRNOP00000048127	T761-p	UDP-g_GGTase	HALEHMEttFHsRLG		1
RGD1562426	UGCGL2	ENSRNOP00000048127	T762-p	UDP-g_GGTase	ALEHMEttFHsRLGI		1
RGD1562426	UGCGL2	ENSRNOP00000048127	S765-p	UDP-g_GGTase	HMEttFHsRLGIVYN		1
RGD1562426	UGCGL2	ENSRNOP00000048127	T774-p	UDP-g_GGTase	LGIVYNPtsKINEEN		1
RGD1562426	UGCGL2	ENSRNOP00000048127	S775-p	UDP-g_GGTase	GIVYNPtsKINEENT		1
UGGT2	UGCGL2	Q9NYU1	S952-p	UDP-g_GGTase	TFLRENHsVIKTNPQ		2
UGGT2	UGCGL2	Q9NYU1	T1200-p	UDP-g_GGTase	KIKEDILtDEDEKTK		1
UGGT2	UGCGL2	Q9NYU1	S1271-p	Glyco_transf_8	WLLKNYLsPTFKEVI		1
UGGT2	UGCGL2	Q9NYU1	Y1289-p	Glyco_transf_8	AKEYGFRyELVQYRW		1
Uggt2	UGCGL2	E9Q4X2	Y1375-p		SHLVKRKyHISALYV		1
UGDH	UGDH	O60701	S40-p	UDPG_MGDP_dh_N	TVVDVNEsRINAWNs		1
UGDH	UGDH	O60701	S47-p	UDPG_MGDP_dh_N	sRINAWNsPTLPIyE		1
Ugdh	UGDH	O70475	Y53-p	UDPG_MGDP_dh_N	NSPTLPIyEPGLKEV		1
UGDH	UGDH	O60701	S88-p	UDPG_MGDP_dh_N	EADLVFIsVNtPTKT		2
Ugdh	UGDH	O70475	S88-p	UDPG_MGDP_dh_N	EADLVFIsVNtPTkT		2
UGDH	UGDH	O60701	T91-p	UDPG_MGDP_dh_N	LVFIsVNtPTKTYGM		3
Ugdh	UGDH	O70475	T91-p	UDPG_MGDP_dh_N	LVFIsVNtPTkTYGM		1
Ugdh	UGDH	O70475	T185-p	UDPG_MGDP_dh_N	VLIGGDEtPEGQkAV		1
UGDH	UGDH	O60701	S275-p	UDPG_MGDP_dh	ASVGFGGsCFQKDVL		2
UGDH	UGDH	O60701	T327-p		DsLFNTVtDkKIAIL		1
UGDH	UGDH	O60701	S386-p	UDPG_MGDP_dh_C	DLSHPGVsEDDQVSR		2
UGDH	UGDH	O60701	T461-p		TIGFQIEtIGKKVSS		1
Ugdh	UGDH	O70199	T461-p		TIGFQIEtIGKKVSS		1
Ugdh	UGDH	O70199	Y473-p		VSSKRIPytPGEIPK		1
Ugdh	UGDH	O70199	T474-p		SSKRIPytPGEIPKF		4
UGDH	UGDH	O60701	S476-p		KRIPyAPsGEIPKFs		12
UGDH	UGDH	O60701	S483-p		sGEIPKFsLQDPPNk		1
UGP2	UGP2	Q16851	S2-p		______MsrFVQDLS		1
Ugp2	UGP2	Q4V8I9	S13-p		QDLSKAMsQDGASQF		1
UGP2	UGP2	Q07130	S13-p		QDLSKAMsQDGASQF		1
UGP2	UGP2	Q16851	S72-p	UDPGP	FLQEkGPsVDWGkIQ		2
UGP2	UGP2	Q16851	S85-p	UDPGP	IQRPPEDsIQPyEkI		1
UGP2	UGP2	Q16851	S102-p	UDPGP	RGLPDNIssVLNKLV		1
Ugp2	UGP2	Q4V8I9	S102-p	UDPGP	RGLPDNIssVLNkLV		1
UGP2	UGP2	Q16851	S103-p	UDPGP	GLPDNIssVLNKLVV		1
Ugp2	UGP2	Q91ZJ5	S103-p	UDPGP	GLPDNISsVLNkLVV		1
Ugp2	UGP2	Q4V8I9	S103-p	UDPGP	GLPDNIssVLNkLVV		1
Ugp2	UGP2	Q91ZJ5	S382-p	UDPGP	AIKSFENsLGINVPR		1
UGP2	UGP2	Q16851	T426-p	UDPGP	sEkREFPtVPLVKLG		2
UGP2	UGP2	Q16851	S434-p	UDPGP	VPLVKLGssFtkVQD		4
Ugp2	UGP2	Q91ZJ5	S434-p	UDPGP	VPLVkLGssFTkVQD		1
Ugp2	UGP2	Q4V8I9	S434-p	UDPGP	VPLVKLGsSFTkVQD		2
UGP2	UGP2	Q16851	S435-p	UDPGP	PLVKLGssFtkVQDy		3
Ugp2	UGP2	Q91ZJ5	S435-p	UDPGP	PLVkLGssFTkVQDy		1
UGP2	UGP2	Q16851	T437-p	UDPGP	VKLGssFtkVQDyLR		1
UGP2	UGP2	Q16851	S461-p	UDPGP	ELDHLtVsGDVTFGK		1
UGT1A10	UGT1A10	Q9HAW8	S432-p	UDPGT	KAVINDKsYkENIMR	1
Ugt1	UGT1A3	P70691	T282-p	UDPGT	IGGINCVtKKPLSQE		1
Ugt1a5	UGT1A4	Q6XL48	T278-p	UDPGT	IGGINCVtKKPLSQE		1
UGT1A5	UGT1A5	P35504	S21-p		TGLLLLLsVQPWAEs		1
UGT1A5	UGT1A5	P35504	S28-p		sVQPWAEsGKVLVVP		1
UGT1A6	Ugt1a6a	P19224	S50-p	UDPGT	KDIVEVLsDRGHEIV		1
Ugt1a6	Ugt1a6a	P08430	S76-p	UDPGT	SKYYRRKsFPVPYNL		1
Ugt1a9	UGT1A7	Q62452	T94-p	UDPGT	EFKYLSYtQWKTPEH		1
Ugt1a9	UGT1A7	Q62452	S102-p	UDPGT	QWKTPEHsIRsFLTG		1
Ugt1a9	UGT1A7	Q62452	S105-p	UDPGT	TPEHsIRsFLTGsAR		1
Ugt1a9	UGT1A7	Q62452	S110-p	UDPGT	IRsFLTGsARGFFEL		1
UGT1A7	UGT1A7	Q9HAW7	S432-p	UDPGT	KAVINDKsYkENIMR	1
Ugt1a8	UGT1A8	Q6T5E7	S78-p	UDPGT	NFTVKTYsVsYTLED		1
Ugt1a8	UGT1A8	Q6T5E7	S80-p	UDPGT	TVKTYsVsYTLEDLN		1
UGT2B10	UGT2B10	P36537	T325-p	UDPGT	ERANVIAtALAKIPQ		1
UGT2B11	UGT2B11	O75310	T326-p	UDPGT	ERANVIAtALAKIPQ		1
UGT2B28	UGT2B28	Q9BY64	T326-p	UDPGT	ERANVIAtALAKIPQ		1
Ugt2b38	Ugt2b38	Q91WH2	S447-p	UDPGT	kkNAIWLsTIHHDQP		1
Ugt2b38	Ugt2b38	Q91WH2	T455-p	UDPGT	TIHHDQPtKPLDRAV		1
UGT2B7	UGT2B7	P16662	Y236-p	UDPGT	MKKWDQFySEVLGRP	2
UGT2B7	UGT2B7	P16662	Y438-p	UDPGT	RVINDPSyKENVMKL	2	1
UGT8	UGT8	Q16880	S324-p	UDPGT	QKVIWRFsGPKPKNL		1
UGT8	UGT8	Q16880	T444-p	UDPGT	PGHPVNRtIYWIDYI		1
UHRF1	UHRF1	Q96T88	T68-p	ubiquitin	YEVRLNDtIQLLVRQ		2
Uhrf1	UHRF1	Q8VDF2	S76-p	ubiquitin	IQLLVRQsLALPLST		4
Uhrf1	UHRF1	Q7TPK1	S76-p	ubiquitin	IQLLVRQsLALPLST		1
UHRF1	UHRF1	Q96T88	S88-p		HSTkERDsELsDtDs		2
Uhrf1	UHRF1	Q8VDF2	S88-p		LSTKERDsELsDsDs		1
Uhrf1	UHRF1	Q8VDF2	S91-p		KERDsELsDsDsGYG		7
Uhrf1	UHRF1	Q7TPK1	S91-p		KERDSELsDsDsGYG		1
UHRF1	UHRF1	Q96T88	T93-p		RDsELsDtDsGCCLG		5
Uhrf1	UHRF1	Q8VDF2	S93-p		RDsELsDsDsGYGVG		3
Uhrf1	UHRF1	Q7TPK1	S93-p		RDSELsDsDsGYGVG		1
Uhrf1	UHRF1	Q8VDF2	S95-p		sELsDsDsGYGVGHS		3
Uhrf1	UHRF1	Q7TPK1	S95-p		SELsDsDsGYGVGHS		1
Uhrf1	UHRF1	Q8VDF2	T109-p		SESDKSStHGEGAAE		3
UHRF1	UHRF1	Q96T88	S119-p		EAAAEtDsRPADEDM		1
Uhrf1	UHRF1	Q8VDF2	S161-p	TTD	QVQKRALsEDEPCSS		2
UHRF1	UHRF1	Q96T88	S165-p	TTD	RVTRKAPsRDEPCSS		3
UHRF1	UHRF1	Q96T88	S265-p	TTD	NVVLGDDsLNDCRII		1
Uhrf1	UHRF1	Q7TPK1	S284-p		IELPNERsPLIGsPS		1
UHRF1	UHRF1	Q96T88	S287-p		IERPGEGsPMVDNPM		26
Uhrf1	UHRF1	Q8VDF2	S289-p		ERRPLIAsPsQPPPA		10
Uhrf1	UHRF1	Q7TPK1	S289-p		ERsPLIGsPSRRKSG		1
Uhrf1	UHRF1	Q8VDF2	S291-p		RPLIAsPsQPPPALR		3
UHRF1	UHRF1	Q96T88	S298-p		DNPMRRKsGPSCkHC	1
UHRF1	UHRF1	Q96T88	S368-p		PECRNDAsEVVLAGE		4
Uhrf1	UHRF1	Q8VDF2	S373-p		PSCRTDSsEVVQAGE		1
Uhrf1	UHRF1	Q7TPK1	S511-p	SAD_SRA	ALALNCHsPINEKGA		1
Uhrf1	UHRF1	Q8VDF2	S519-p	SAD_SRA	ALALNCHsPINEkGA		1
Uhrf1	UHRF1	Q7TPK1	S648-p		STGPATTsPRVSKKS		1
UHRF1	UHRF1	Q96T88	S651-p		KGKWKRksAGGGPSr		3
Uhrf1	UHRF1	Q8VDF2	S655-p		KSTGPTLssPRASKK		1
Uhrf1	UHRF1	Q8VDF2	S656-p		STGPTLssPRASKKS		9
UHRF1	UHRF1	Q96T88	S661-p		GGPSrAGsPRRTSKK	1
UHRF1	UHRF1	Q96T88	S707-p		SLkDRPAsGsPFQLF		5
UHRF1	UHRF1	Q96T88	S709-p		kDRPAsGsPFQLFLS		4
UHRF1	UHRF1	Q96T88	S751-p		CKDCLDRsFRAQVFS		1
Uhrf1	UHRF1	Q7TPK1	S751-p		RYDLDHSsPTRVNQP		1
Uhrf1	UHRF1	Q8VDF2	S759-p		RFELDHSsPTRVNQP		1
Uhrf1	UHRF1 iso2	Q8VDF2-2	S289-p		ERRPLIAsPsQRKSG		3
Uhrf1	UHRF1 iso2	Q8VDF2-2	S291-p		RPLIAsPsQRKSGPS		2
UHRF1	UHRF1 iso2	Q96T88-2	S311-p		DNPMRRKsGPSCKHC	1	1
UHRF1	UHRF1 iso2	Q96T88-2	S652-p		QQEGGFAsPRTGKGK	2	1
UHRF1	UHRF1 iso2	Q96T88-2	S674-p		GGPSRAGsPRRTSKK	1	1
UHRF1BP1	UHRF1BP1	Q6BDS2	S14-p	Chorein_N	KQILKHLsRFTKNLS		1
Uhrf1bp1	UHRF1BP1	Q570Z6	S102-p	Chorein_N	SRFTKNLsPDKINLS		3
UHRF1BP1	UHRF1BP1	Q6BDS2	T282-p		APEPVQItPPAPSAQ		1
UHRF1BP1	UHRF1BP1	Q6BDS2	Y313-p		ssSRLSQyFEkFDVK		1
Uhrf1bp1	UHRF1BP1	XP_002725890	S442-p		GKSPLDKsPTQGRQA		1
Uhrf1bp1	UHRF1BP1	Q570Z6	S511-p		PFRRKADsFSSPGKT		4
Uhrf1bp1	UHRF1BP1	Q570Z6	S523-p		GKTPLDKsPTQGRQA		3
UHRF1BP1	UHRF1BP1	Q6BDS2	S753-p		SEGRLkPsAsFGsPV		1
UHRF1BP1	UHRF1BP1	Q6BDS2	S758-p		kPsAsFGsPVQsEAL		5
UHRF1BP1	UHRF1BP1	Q6BDS2	S762-p		sFGsPVQsEALAPDS		1
Uhrf1bp1	UHRF1BP1	XP_002725890	S785-p		DLKSLSGsGEVLGAV		1
Uhrf1bp1	UHRF1BP1	Q570Z6	S825-p		SEGRLKQsAsFGsPV		2
Uhrf1bp1	UHRF1BP1	Q570Z6	S827-p		GRLKQsAsFGsPVHS		5
Uhrf1bp1	UHRF1BP1	Q570Z6	S830-p		KQsAsFGsPVHSEAL		2
UHRF1BP1	UHRF1BP1	Q6BDS2	S918-p		sEDRELKsDAssDQG		1
Uhrf1bp1	UHRF1BP1	XP_002725890	S920-p		EPKSDASsDQGPVSP		1
UHRF1BP1	UHRF1BP1	Q6BDS2	S921-p		RELKsDAssDQGPAs		2
UHRF1BP1	UHRF1BP1	Q6BDS2	S928-p		ssDQGPAsPEKVLEE		2
UHRF1BP1	UHRF1BP1	Q6BDS2	S950-p		VSQERPHsNGELQDS		2
UHRF1BP1	UHRF1BP1	Q6BDS2	S988-p		SRTQASSsPAALkPP		3
Uhrf1bp1	UHRF1BP1	Q570Z6	S995-p		EPKSDASsDQGAVsP		4
Uhrf1bp1	UHRF1BP1	Q570Z6	S1001-p		SsDQGAVsPEKVLRD		1
Uhrf1bp1	UHRF1BP1	Q570Z6	S1017-p		sGENLAAsQERLPsD		5
Uhrf1bp1	UHRF1BP1	Q570Z6	S1041-p		AQQPVGKsHEAVESL		1
Uhrf1bp1	UHRF1BP1	Q570Z6	S1067-p		RsPATLKsPADRDAA		3
Uhrf1bp1	UHRF1BP1	XP_002725890	S1097-p		FSMKRTVsQQSFDGV		1
Uhrf1bp1	UHRF1BP1	Q570Z6	S1170-p		AARLRFFsMKRtVsQ		1
Uhrf1bp1	UHRF1BP1	Q570Z6	T1174-p		RFFsMKRtVsQQsFD		3
Uhrf1bp1	UHRF1BP1	Q570Z6	S1176-p		FsMKRtVsQQsFDGV		12
Uhrf1bp1	UHRF1BP1	Q570Z6	S1179-p		KRtVsQQsFDGVSLD		13
Uhrf1bp1	UHRF1BP1	XP_002725890	S1411-p		FLLQEKGsPTLQQEL		1
UHRF1BP1L	UHRF1BP1L	A0JNW5	S14-p	Chorein_N	KQILKHLsRFTKNLS		1
Uhrf1bp1l	UHRF1BP1L	A2RSJ4	S21-p	Chorein_N	SRFTKNLsPDKINLS		3
UHRF1BP1L	UHRF1BP1L	A0JNW5	S414-p		VKDHNVGsPPKsPtH		13
Uhrf1bp1l	UHRF1BP1L	NP_001102223	S414-p		MKDHNLGsPPKSPTH		1
Uhrf1bp1l	UHRF1BP1L	A2RSJ4	T420-p		GsPPKsPtHAsPQHt		3
UHRF1BP1L	UHRF1BP1L	A0JNW5	S423-p		PKsPtHAsPQHtQTE		2
UHRF1BP1L	UHRF1BP1L	A0JNW5	T427-p		tHAsPQHtQTEKDYP		1
UHRF1BP1L	UHRF1BP1L	A0JNW5	T441-p		PLKGTCRtPsVLsQQ		1
UHRF1BP1L	UHRF1BP1L	A0JNW5	S443-p		KGTCRtPsVLsQQsk		1
UHRF1BP1L	UHRF1BP1L	A0JNW5	T677-p		EIYKGNItPQLNKNT		1
UHRF1BP1L	UHRF1BP1L	A0JNW5	S754-p		VSLNTSQsESSDLAG		1
Uhrf1bp1l	UHRF1BP1L	A2RSJ4	S754-p		VTLNTSQsESSDLAG		1
Uhrf1bp1l	UHRF1BP1L	A2RSJ4	S886-p		SALRSPAsEsGsPLL		1
Uhrf1bp1l	UHRF1BP1L	A2RSJ4	S888-p		LRSPAsEsGsPLLPD		1
UHRF1BP1L	UHRF1BP1L	A0JNW5	S889-p		LKSPVSEsVsPVVPD		1
