## Supplementary Data 1 for "A Hotspot Phosphorylation Site on SHP2 Drives Oncoprotein Activation and Drug Resistance" (part 19 of 19)

### Sheet: Sheet1 (continued)
GENE	PROTEIN	ACC_ID	MOD_RSD	DOMAIN	SITE_+/-7_AA	LT_LIT	MS_LIT	MS_CST
Uhrf1bp1l	UHRF1BP1L	A2RSJ4	S890-p		SPAsEsGsPLLPDFL		1
UHRF1BP1L	UHRF1BP1L	A0JNW5	S891-p		SPVSEsVsPVVPDYL		3
Uhrf1bp1l	UHRF1BP1L	A2RSJ4	S932-p		NHMSDNRsMsVDLsH		1
UHRF1BP1L	UHRF1BP1L	A0JNW5	S933-p		NHMSDNRsMsVDLsH		3
Uhrf1bp1l	UHRF1BP1L	A2RSJ4	S934-p		MSDNRsMsVDLsHAP		8
Uhrf1bp1l	UHRF1BP1L	NP_001102223	S934-p		MSDNRSMsVDLSHAP		1
UHRF1BP1L	UHRF1BP1L	A0JNW5	S935-p		MSDNRsMsVDLsHIP		8
Uhrf1bp1l	UHRF1BP1L	A2RSJ4	S938-p		RsMsVDLsHAPLkDP		1
UHRF1BP1L	UHRF1BP1L	A0JNW5	S939-p		RsMsVDLsHIPLKDP		3
Uhrf1bp1l	UHRF1BP1L	A2RSJ4	S952-p		PLLFKSAsDtNLQKG		8
Uhrf1bp1l	UHRF1BP1L	NP_001102223	S952-p		PLLFKSAsDTNLQKG		1
UHRF1BP1L	UHRF1BP1L	A0JNW5	S953-p		PLLFkSAsDtNLQKG		6
Uhrf1bp1l	UHRF1BP1L	A2RSJ4	T954-p		LFKSAsDtNLQKGTs		1
UHRF1BP1L	UHRF1BP1L	A0JNW5	T955-p		LFkSAsDtNLQKGIs		1
Uhrf1bp1l	UHRF1BP1L	A2RSJ4	S961-p		tNLQKGTsFLDYLSD		1
UHRF1BP1L	UHRF1BP1L	A0JNW5	S962-p		tNLQKGIsFMDyLsD		3
UHRF1BP1L	UHRF1BP1L	A0JNW5	S968-p		IsFMDyLsDKHLGKI		1
Uhrf1bp1l	UHRF1BP1L	A2RSJ4	S975-p		DkHLGKIsEDESSGL		1
UHRF1BP1L	UHRF1BP1L	A0JNW5	S976-p		DKHLGKIsEDESSGL		1
Uhrf1bp1l	UHRF1BP1L	A2RSJ4	S983-p		EDESSGLsHKSGsGE		1
UHRF1BP1L	UHRF1BP1L	A0JNW5	S987-p		SSGLVyksGsGEIGS		1
Uhrf1bp1l	UHRF1BP1L	A2RSJ4	S988-p		GLsHKSGsGEMTSEG		5
UHRF1BP1L	UHRF1BP1L	A0JNW5	S989-p		GLVyksGsGEIGSET		6
Uhrf1bp1l	UHRF1BP1L	A2RSJ4	S1008-p		VASTDSDsVLNYRDG		5
Uhrf1bp1l	UHRF1BP1L	A2RSJ4	S1020-p		RDGSTRLsLDDDGNH		2
Uhrf1bp1l	UHRF1BP1L	A2RSJ4	S1044-p		KGIDAIHsIFRAEDF		1
UHRF1BP1L	UHRF1BP1L	A0JNW5	S1058-p		DLLPEAAsLsENLDI		2
UHRF1BP1L	UHRF1BP1L	A0JNW5	S1060-p		LPEAAsLsENLDIsK		1
Uhrf1bp1l	UHRF1BP1L	A2RSJ4	S1092-p		SKERCPPsPAPLSVS		1
UHRF1BP1L	UHRF1BP1L	A0JNW5	Y1101-p		LAPLCVSyKNMKRss		1
UHRF1BP1L	UHRF1BP1L	A0JNW5	S1252-p		AVIHSKSsPEISLRF		1
UHRF1BP1L	UHRF1BP1L	A0JNW5	S1269-p		GPGAVIHsLLAEKNG		1
UHRF1BP1L	UHRF1BP1L	A0JNW5	S1327-p		KINLKDDsPRSSTVS		1
UHRF1BP1L	UHRF1BP1L	A0JNW5	T1367-p		RDSHMLNtGNDLKEN		1
Uhrf1bp1l	UHRF1BP1L	A2RSJ4	S1400-p		VTQATQTsPEVPLPS		1
UHRF1BP1L	UHRF1BP1L	A0JNW5	S1402-p		VTQATQTsPGVPWPS		2
UHRF2	UHRF2	Q96PU4	S95-p		EAKPCSNsPPKVKKA		4
UHRF2	UHRF2	Q96PU4	S290-p	TTD	VKIFLGGsEGTLNDC		1
UHRF2	UHRF2	Q96PU4	S643-p		QYPAGyPsDKEGKKP		4
Uhrf2	UHRF2	Q7TMI3	S668-p		EATKRPAsDDECPGD		14
UHRF2	UHRF2	Q96PU4	S673-p		IsDDDCPsASkVYkA		1
UHRF2	UHRF2	Q96PU4	S683-p		kVYkASDsAEAIEAF		1
ULBP2	ULBP2	Q9BZM5	T72-p	MHC_I	DCGNKTVtPVsPLGk		1
ULBP2	ULBP2	Q9BZM5	S75-p	MHC_I	NKTVtPVsPLGkKLN		1
ULBP3	ULBP3	Q9BZM4	S6-p		__MAAAAsPAILPRL		1
Ulk1	ULK1	O70405	S87-p	Pkinase	DFQEMANsVYLVMEY		1
ULK1	ULK1	O75385	S131-p	Pkinase	GAMRLLHsKGIIHRD		1
Ulk1	ULK1	O70405	S147-p	Pkinase	KPQNILLsNPGGRRA		1
Ulk1	ULK1	O70405	T180-p	Pkinase	QSNMMAAtLCGSPMY	1
Ulk1	ULK1	O70405	S195-p	Pkinase	MAPEVIMsQHYDGKA		1
Ulk1	ULK1	O70405	S224-p	Pkinase	GKAPFQAsSPQDLRL		1
ULK1	ULK1	O75385	S225-p	Pkinase	KAPFQASsPQDLRLF		2
ULK1	ULK1	O75385	S281-p		HHPFLDAsPSVRKSP		2
Ulk1	ULK1	O70405	S281-p		HHPFLDAstPIKKSP		1
ULK1	ULK1	O75385	S317-p		SHLASPPsLGEMQQL	4	1
Ulk1	ULK1	O70405	S317-p		SHLASPPsLGEMPQL	7
ULK1	ULK1	O75385	S330-p		QLQKTLAsPADTAGF		1
Ulk1	ULK1	O70405	S341-p		AAGFLQGsRDSGGSS		2
ULK1	ULK1	O75385	S403-p		ESHGRTPsPsPPCsS		4
Ulk1	ULK1	O70405	S403-p		ESHGRTPsPSPTCSS		1
Ulk1	ULK1	O70405	S450-p		RIEQNLQsPTQQQTA		15
Ulk1	ULK1	NP_001101811	S450-p		RIEQNLQsPTQQQTA		2
ULK1	ULK1	O75385	S459-p		TQFQtPRssAIRRsG		1
Ulk1	ULK1	O70405	S459-p		TQQQTARssAIRRsG		1
ULK1	ULK1	O75385	S460-p		QFQtPRssAIRRsGs		1
Ulk1	ULK1	O70405	S460-p		QQQTARssAIRRsGs		1
ULK1	ULK1	O75385	S465-p		RssAIRRsGstsPLG		6
Ulk1	ULK1	O70405	S465-p		RssAIRRsGsttPLG		4
Ulk1	ULK1	O70405	S467-p		sAIRRsGsttPLGFG	3	6
Ulk1	ULK1	NP_001101811	S467-p		SAIRRSGsTsPLGFG		2
Ulk1	ULK1	O70405	T468-p		AIRRsGsttPLGFGR		2
Ulk1	ULK1	O70405	T469-p		IRRsGsttPLGFGRA		8
Ulk1	ULK1	NP_001101811	S469-p		IRRSGsTsPLGFGRA		2
ULK1	ULK1	O75385	S477-p		PLGFARAsPsPPAHA		14
Ulk1	ULK1	O70405	S477-p		PLGFGRAsPsPPsHT		3
ULK1	ULK1	O75385	S479-p		GFARAsPsPPAHAEH		15
Ulk1	ULK1	O70405	S479-p		GFGRAsPsPPsHTDG		4
Ulk1	ULK1	O70405	S482-p		RAsPsPPsHTDGAML		2
Ulk1	ULK1	O70405	S494-p		AMLARKLsLGGGRPY		1
Ulk1	ULK1	O70405	S504-p		GGRPYTPsPQVGTIP	1
Ulk1	ULK1	O70405	S521-p		PSWSRVPsPQGADVR		7
Ulk1	ULK1	NP_001101811	S521-p		PSWSRVPsPQGADVR		1
ULK1	ULK1	O75385	S522-p		PGWSGTPsPQGAEMr		1
Ulk1	ULK1	O70405	S532-p		ADVRVGRsPRPGsSV		1
ULK1	ULK1	O75385	S533-p		AEMrGGRsPRPGssA	1	3
Ulk1	ULK1	O70405	S537-p		GRsPRPGsSVPEHsP		1
ULK1	ULK1	O75385	S538-p		GRsPRPGssAPEHsP		1
ULK1	ULK1	O75385	S539-p		RsPRPGssAPEHsPR		2
Ulk1	ULK1	O70405	T574-p		PKLPKPPtDPLGATF		1
ULK1	ULK1	O75385	S583-p		DPLGAVFsPPQAsPP		2
ULK1	ULK1	O75385	S593-p		QAsPPQPsHGLQsCR		1
Ulk1	ULK1	O70405	S597-p		QPCPGLQsCRPLRGS		1
ULK1	ULK1	O75385	S605-p		sCRNLRGsPkLPDFL		6
Ulk1	ULK1	O70405	S614-p		LPDFLQRsPLPPILG		6
Ulk1	ULK1	O70405	S622-p		PLPPILGsPtKAGPS		16
Ulk1	ULK1	NP_001101811	S622-p		PLPPILGsPTKAGPS		2
Ulk1	ULK1	O70405	T624-p		PPILGsPtKAGPSFD		2
ULK1	ULK1	O75385	S630-p		sPtKAVPsFDFPKtP		2
Ulk1	ULK1	O70405	T635-p		PSFDFPKtPssQNLL		2
Ulk1	ULK1	NP_001101811	S637-p		FDFPKAPsSQSLLTL		1
Ulk1	ULK1	O70405	S638-p		DFPKtPssQNLLTLL	1	4
Ulk1	ULK1	NP_001101811	T653-p		ARQGVVMtPPRNRTL		1
ULK1	ULK1	O75385	S665-p		NRtLPDLsEVGPFHG		1
Ulk1	ULK1	O70405	S693-p		GPFGRSFsTSRITDL		2
Ulk1	ULK1	O70405	S713-p		FGTQASDsGstDsLQ		1
Ulk1	ULK1	O70405	S715-p		TQASDsGstDsLQEK		1
Ulk1	ULK1	O70405	T716-p		QASDsGstDsLQEKP		2
ULK1	ULK1	O75385	T717-p		QAPDPGstEsLQEKP		2
Ulk1	ULK1	O70405	S718-p		SDsGstDsLQEKPME		4
Ulk1	ULK1	NP_001101811	S718-p		SDSGSTDsLQEKPME		1
ULK1	ULK1	O75385	S719-p		PDPGstEsLQEKPME		2
Ulk1	ULK1	O70405	S746-p		GARGGGAssPAPVVF		1
Ulk1	ULK1	O70405	S747-p		ARGGGAssPAPVVFt		1
ULK1	ULK1	O75385	S748-p		ARAGGTSsPSPVVFt		1
Ulk1	ULK1	O70405	S757-p		PVVFtVGsPPsGAtP	16	7
Ulk1	ULK1	O70405	S760-p		FtVGsPPsGAtPPQS		1
ULK1	ULK1	O75385	S761-p		FtVGsPPsGStPPQG		1
Ulk1	ULK1	O70405	T763-p		GsPPsGAtPPQSTRT		1
ULK1	ULK1	O75385	T764-p		GsPPsGStPPQGPRT		1
Ulk1	ULK1	O70405	S774-p		STRTRMFsVGsSSsL	1	1
Ulk1	ULK1	O70405	S777-p		TRMFsVGsSSsLGST	1	1
Ulk1	ULK1	O70405	S780-p		FsVGsSSsLGSTGSS		1
ULK1	ULK1	O75385	S781-p		FsAGPTGsASSSARH		2
Ulk1	ULK1	O70405	S867-p	DUF3543	EIAALKGsASEAAGG		1
Ulk1	ULK1	O70405	S913-p	DUF3543	KVAELLSsGLQTAID		1
ULK1	ULK1	O75385	S954-p	DUF3543	VVsCQGLsLRLQRFF		1
ULK1	ULK1	O75385	S1042-p	DUF3543	LCIERRLsALLtGIC	1	1
Ulk1	ULK1	O70405	S1043-p	DUF3543	LCIERRLsALLsGVY		2
ULK1	ULK1	O75385	T1046-p	DUF3543	RRLsALLtGICA___	1
Ulk1	ULK1	O70405	S1047-p	DUF3543	RRLsALLsGVYA___	1	1
Ulk2	ULK2	D3Z9J7	S235-p	Pkinase	KNRSLMPsIPRETSP		1
ULK2	ULK2	Q8IYT8	S323-p		IQEENLSsPPLGPPN		1
ULK2	ULK2	Q8IYT8	Y331-p		PPLGPPNyLQVSKDS		1
ULK2	ULK2	Q8IYT8	T425-p		TSTASSGtNVHGsPR		1
ULK2	ULK2	Q8IYT8	S430-p		SGtNVHGsPRSAVVR		1
Ulk2	ULK2	Q9QY01	S430-p		SGTNPHGsPRSAVVR		3
Ulk2	ULK2	Q9QY01	T441-p		AVVRRSNtSPMGFLR		1
ULK2	ULK2	Q8IYT8	S528-p		LSGARLQsAPtLTDI		1
Ulk2	ULK2	Q9QY01	S528-p		LLGARLQsAPTLTDI		2
ULK2	ULK2	Q8IYT8	T531-p		ARLQsAPtLTDIYQN		1
Ulk2	ULK2	Q9QY01	S547-p		QKLRKQHsDPVCPSH		1
Ulk2	ULK2	Q9QY01	S581-p		SPTKHTGssPRNSDW		1
Ulk2	ULK2	Q9QY01	S582-p		PTKHTGssPRNSDWF		1
ULK2	ULK2	Q8IYT8	S600-p		PLPTIIGsPTKTTAP		3
Ulk2	ULK2	Q9QY01	S600-p		PLPTIIGsPtKTTAP		7
Ulk2	ULK2	Q9QY01	T602-p		PTIIGsPtKTTAPFK		1
Ulk2	ULK2	Q9QY01	S670-p		AVFGRSVsTGKLSEQ		1
ULK2	ULK2	Q8IYT8	S729-p		AVLFTVGsPPHSAAA		2
Ulk2	ULK2	Q9QY01	S730-p		AVLFtVGsPPHsATA		3
Ulk2	ULK2	Q9QY01	S734-p		tVGsPPHsATAPTCT		1
ULK2	ULK2	Q8IYT8	S771-p		SGRVCVGsPPGPGFG		1
Ulk2	ULK2	Q9QY01	S772-p		SGRVCVGsPPGPGLG		7
Ulk2	ULK2	Q9QY01	S780-p		PPGPGLGssPPGAEG		1
Ulk2	ULK2	Q9QY01	S781-p		PGPGLGssPPGAEGA		5
ULK2	ULK2	Q8IYT8	S1027-p	DUF3543	CSIERRLsALCHSTA	1
ULK3	ULK3	Q6PHR2	S165-p	Pkinase	FGFAQHMsPWDEkHV		1
ULK3	ULK3	Q6PHR2	S176-p	Pkinase	EkHVLRGsPLYMAPE		1
ULK3	ULK3	Q6PHR2	S300-p	MIT	KKDQEGDsAAALsLY		1
ULK3	ULK3	Q6PHR2	S305-p	MIT	GDsAAALsLYCKALD		2
ULK3	ULK3	Q6PHR2	S350-p		ELkAIVSsSNQALLR		1
ULK3	ULK3	Q6PHR2	S361-p		ALLRQGTsARDLLRE		2
ULK3	ULK3	Q6PHR2	S384-p	MIT	LAALEVAsAAMAKEE		1
ULK3	ULK3	Q6PHR2	S449-p		EQVKMREsRWEADTL		1
ULK3	ULK3	Q6PHR2	S464-p		DkEGLSEsVRSSCTL		8
Ulk3	ULK3	Q3U3Q1	S464-p		DKEGLSEsVRSSCTL		3
Ulk3	ULK3	D3ZHP7	S464-p		DKEGLSEsVRSSCTL		1
ULK3	ULK3 iso5	D3DW67	S13-p		PAGGAGGsVEPPSAR		1
Ulk4	ULK4	M0R685	S317-p		DSRELLQsPKNGQAK		1
ULK4	ULK4	Q96C45	S335-p		SGQPLGHsFRLENPT		1
ULK4	ULK4	Q96C45	T382-p		VSPGEDMtHCsPQKt		1
ULK4	ULK4	Q96C45	S385-p		GEDMtHCsPQKtsPL		2
ULK4	ULK4	Q96C45	T389-p		tHCsPQKtsPLtKIT		1
ULK4	ULK4	Q96C45	S390-p		HCsPQKtsPLtKITS		1
ULK4	ULK4	Q96C45	T393-p		PQKtsPLtKITSGHL		1
ULK4	ULK4	Q96C45	Y448-p		KILHLPTySVDKLLF		1
UMAD1	UMAD1	C9J7I0	S29-p		NSSSVTVsDPEMENK		1
Umod	UMOD	Q91X17	T226-p		VPVLRCNtAAPMWLn		1
UMOD	UMOD	P07911	S351-p	Zona_pellucida	LGKCQLKsLGFDKVF		1
UMOD	UMOD	P07911	S362-p	Zona_pellucida	DKVFMYLsDSRCSGF		1
Umodl1	UMODL1	Q5DID3	S610-p		PSVRDGGsIVRQDRN		1
UMODL1	UMODL1	Q5DID0	Y1302-p		YQRMNGRyNFKIQSN		1
UMPS	UMPS	P11172	S34-p		VLkSGLSsPIyIDLR		1
UMPS	UMPS	P11172	T175-p		IRLHsVCtLSkMLEI		1
UMPS	UMPS	P11172	S335-p	OMPdecase	GGIFkIAsWADLVNA		2
Unc119	UNC119	Q62885	S37-p		EPGAEAEsGsEsEPE		3
Unc119	UNC119	Q62885	S39-p		GAEAEsGsEsEPEPG		2
Unc119	UNC119	Q62885	S41-p		EAEsGsEsEPEPGPG		2
UNC119	UNC119	Q13432	S111-p	GMP_PDE_delta	EIKKPPVsERLPINR		1
Unc119	UNC119	Q62885	S111-p	GMP_PDE_delta	EIKKPPVsERLPINR		1
Unc119b	UNC119B	Q8C4B4	Y92-p	GMP_PDE_delta	CKPEDNVySIDFTRF		1
UNC119B	UNC119B	A6NIH7	S119-p	GMP_PDE_delta	EIAKPCVsDQEEDEE		3
Unc13a	UNC13A	Q62768	S239-p		LGSRESYsDsMHsYE		1
Unc13a	UNC13A	Q4KUS2	S241-p		SRESYSDsMHsyEEF		1
Unc13a	UNC13A	Q62768	S241-p		SRESYsDsMHsYEEF		1
Unc13a	UNC13A	Q4KUS2	S244-p		SYSDsMHsyEEFsEP		2
Unc13a	UNC13A	Q62768	S244-p		SYsDsMHsYEEFSEP		1
Unc13a	UNC13A	Q4KUS2	Y245-p		YSDsMHsyEEFsEPR		1
Unc13a	UNC13A	Q4KUS2	S255-p		FsEPRALsPTGsSRY		6
Unc13a	UNC13A	Q62768	S255-p		FSEPRALsPTGSSRY		1
UNC13A	UNC13A	Q9UPW8	S256-p		FSEPQALsPTGSSRY		1
Unc13a	UNC13A	Q4KUS2	S259-p		RALsPTGsSRYASSG		1
Unc13a	UNC13A	Q4KUS2	S313-p		SVSYHKDsPRWDQDD		1
UNC13A	UNC13A	Q9UPW8	S504-p		RKPIPLVsDLAMSLV		1
UNC13A	UNC13A	Q9UPW8	S988-p		MKVQELQsPPRASQV		2
Unc13a	UNC13A	Q4KUS2	Y1019-p	DUF1041	CLNSTYEyIFNNCHE		1
Unc13a	UNC13A	Q62768	T1524-p	Membr_traf_MHD	ATDLLIKtFVQtQsA		1
Unc13a	UNC13A	Q62768	T1528-p		LIKtFVQtQsAQVHG		1
Unc13a	UNC13A	Q62768	S1530-p		KtFVQtQsAQVHGGK		1
UNC13B	UNC13B	O14795	S16-p	C2	KRAKFQGsPDkFNTY		1
UNC13B	UNC13B	O14795	S176-p		PTAAAQCsFEDPDSA		7
UNC13B	UNC13B	O14795	S222-p		QFPVPVRsPQQLLLQ		1
UNC13B	UNC13B	O14795	S232-p		QLLLQGSsRDSCNDS		2
UNC13B	UNC13B	O14795	S254-p		yPERRAIsPTSSSRY		7
Unc13b	UNC13B	Q9Z1N9	S266-p		yPERRALsPTSSSRY		1
UNC13B	UNC13B	O14795	S295-p		RETDSIHsCHSSHsL		1
UNC13B	UNC13B	O14795	S301-p		HsCHSSHsLsRDGQA		1
UNC13B	UNC13B	O14795	S303-p		CHSSHsLsRDGQAGF		1
Unc13b	UNC13B	Q9Z1N9	S310-p		DSIHSSHsYGSLSKD		1
UNC13B	UNC13B	O14795	S367-p		FPEENAssPFTQARA		2
UNC13B	UNC13B	O14795	S450-p		SAMATRTsLKDEELK		1
UNC13B	UNC13B	O14795	T605-p	C2	WSAKITItVVCAQGL		1
UNC13B	UNC13B	O14795	S912-p		MKVQELQsPPRASQV		2
UNC13B	UNC13B	O14795	Y1137-p		DPSILAHyMRRFAKt		1
UNC13B	UNC13B	O14795	S1251-p		VRGTGNAsPDARASA		2
Unc13b	UNC13B	Q9Z1N9	S1262-p		VrGTGNAsPNARASV		2
Unc13c	UNC13C	Q62770	S89-p		GHKDFSLsPTFSYRV		1
Unc13c	UNC13C	Q8K0T7	S163-p		SLAPSEGssDGERTL		2
Unc13c	UNC13C	Q8K0T7	S164-p		LAPSEGssDGERTLH		2
Unc13c	UNC13C	Q8K0T7	S193-p		KSQECVSsDSELSTV		2
UNC13C	UNC13C	Q8NB66	S435-p		ESMAIKLsTPEPKIK		2
Unc13c	UNC13C	Q8K0T7	S446-p		AKKNAWLsPNDsDRE		3
Unc13c	UNC13C	Q62770	S446-p		AKKNAWLsPNDsDRE		1
Unc13c	UNC13C	Q8K0T7	S450-p		AWLsPNDsDRELESD		4
Unc13c	UNC13C	Q62770	S450-p		AWLsPNDsDRELESD		1
Unc13c	UNC13C	Q8K0T7	S541-p		FTLKLSRsESDFSKL		2
UNC13C	UNC13C	Q8NB66	S549-p		FTAKLSRsESDFSKL		1
Unc13c	UNC13C	Q8K0T7	S636-p		SGDRSNYsGsQLsLH		1
Unc13c	UNC13C	Q8K0T7	S638-p		DRSNYsGsQLsLHED		1
Unc13c	UNC13C	Q8K0T7	S641-p		NYsGsQLsLHEDLSP		1
Unc13c	UNC13C	Q62770	S674-p		DYDTNSLsDQQLDMS		1
Unc13c	UNC13C	Q8K0T7	S764-p		RSQSELQsDDsEGAQ		1
Unc13c	UNC13C	Q8K0T7	S767-p		SELQsDDsEGAQPKS		1
Unc13c	UNC13C	Q62770	S778-p		SRLSIDLsDKTFKFP		1
Unc13c	UNC13C	Q8K0T7	S780-p		KSWHSRLsIDLSDKT		1
UNC13C	UNC13C	Q8NB66	S1534-p		MKVLELQsPPKASMV		1
Unc13d	UNC13D	B2RUP2	S149-p	C2	KVGVAEGsPVsRRRQ		14
Unc13d	UNC13D	Q9R189	S150-p	C2	KVGVPEGsPVSRRRQ		2
Unc13d	UNC13D	B2RUP2	S152-p	C2	VAEGsPVsRRRQKAV		1
UNC13D	UNC13D	Q70J99	S153-p	C2	VPGGsPGsRHRQKAV		3
UNC13D	UNC13D	Q70J99	S629-p		ELTkHSTsAVDLSTC		1
UNC13D	UNC13D	Q70J99	S784-p		kLVGVREsVLPEDAI		1
UNC45A	UNC45A	Q9H3U1	S4-p		____MTVsGPGtPEP		3
UNC45A	UNC45A	Q9H3U1	S19-p		RPAtPGAssVEQLRk		2
UNC45A	UNC45A	Q9H3U1	T53-p	TPR_16	QALGLDAtPQDQAVL		2
UNC45A	UNC45A	Q9H3U1	S120-p	TPR_8	LDLQRCVsLEPkNkV		1
UNC45A	UNC45A	Q9H3U1	T317-p	UNC45-central	QGRDNALtLLIkAVP		1
UNC45A	UNC45A	Q9H3U1	S327-p	UNC45-central	IkAVPRKsLkDPNNS		1
Unc45a	UNC45A	Q99KD5	S353-p	UNC45-central	KILEVGGsLQDAAGE		1
UNC45A	UNC45A	Q9H3U1	S472-p	UNC45-central	AGKAKRAsFItANGV		4
UNC45A	UNC45A	Q9H3U1	T475-p	UNC45-central	AKRAsFItANGVsLL		1
UNC45A	UNC45A	Q9H3U1	S480-p	UNC45-central	FItANGVsLLkDLyk		1
UNC45A	UNC45A	Q9H3U1	Y486-p	UNC45-central	VsLLkDLykCSEKDS		1
UNC45A	UNC45A	Q9H3U1	S507-p		VGLCKLGsAGGTDFS		1
UNC45A	UNC45A	Q9H3U1	T846-p		AGGLAMLtsMRPTLC		1
UNC45A	UNC45A	Q9H3U1	S847-p		GGLAMLtsMRPTLCS		1
UNC45A	UNC45A iso2	Q9H3U1-2	S5-p		___MTASsVEQLRKE		2
Unc45b	UNC45B	Q8CGY6	T44-p		KDkALLAtLYRNRAA		1
UNC45B	UNC45B	Q8IWX7	S150-p		EILLDENsEADKREK		1
UNC45B	UNC45B	Q8IWX7	S602-p		LVQLAKFsKQHVPEE		1
UNC50	UNC50	Q53HI1	T5-p		___MLPStsVNsLVQ		1
UNC50	UNC50	Q53HI1	S6-p		__MLPStsVNsLVQG		2
UNC50	UNC50	Q53HI1	S9-p		LPStsVNsLVQGNGV		1
UNC5A	UNC5A	Q6ZN44	Y377-p		LSTTTTTyQGSLCPR		1
UNC5A	UNC5A	Q6ZN44	S401-p		LTNGHLLsPLGGGRH		1
Unc5a	UNC5A	Q8K1S4	S457-p		LSNGHLLsPLGSGRH		3
UNC5A	UNC5A iso3	Q6ZN44-3	T52-p		TKDPKPEtFCGQTGL		1
UNC5A	UNC5A iso3	Q6ZN44-3	T61-p		CGQTGLPtMEVRINV		1
Unc5b	UNC5B	Q8K1S3	Y457-p		GIYRGPVyALQDSAD		1
UNC5B	UNC5B	Q8IZJ1	S471-p		DkIPMTNsPLLDPLP		2
Unc5b	UNC5B	Q8K1S3	S487-p		LKIKVYNsStIGsGS		1
Unc5b	UNC5B	Q8K1S3	T489-p		IKVYNsStIGsGSGL		1
Unc5b	UNC5B	Q8K1S3	S492-p		YNsStIGsGSGLADG		1
Unc5b	UNC5B	Q8K1S3	T510-p		LGVLPPGtyPGDFSR		1
Unc5b	UNC5B	Q8K1S3	Y511-p		GVLPPGtyPGDFSRD		1
Unc5b	UNC5B	Q8K1S3	S526-p		THFLHLRsAsLGsQH		1
UNC5B	UNC5B	Q8IZJ1	S528-p		FLHLRSAsLGsQQLL		3
Unc5b	UNC5B	Q8K1S3	S528-p		FLHLRsAsLGsQHLL		8
Unc5b	UNC5B	O08722	S528-p		FLHLRSAsLGsQHLL		1
Unc5b	UNC5B	Q8K1S3	S531-p		LRsAsLGsQHLLGLP		9
Unc5b	UNC5B	O08722	S531-p		LRSAsLGsQHLLGLP		1
UNC5B	UNC5B	Q8IZJ1	T733-p	UPA	EVLELERtLGGyLVE		1
UNC5B	UNC5B	Q8IZJ1	Y737-p	UPA	LERtLGGyLVEEPKP		1
Unc5b	UNC5B	Q8K1S3	S868-p	Death	SIRQKICsSLDAPNS		1
UNC5B	UNC5B	Q8IZJ1	S869-p	Death	IRQKICNsLDAPNSR		1
UNC5C	UNC5C	O95185	T484-p		LKIKVYNtSGAVTPQ		1
Unc5c	UNC5C	O08747	S502-p		AEFSSKLsPQMTQSL		2
Unc5c	UNC5C	Q761X5	S502-p		AEFSSKLsPQMTQSL		1
Unc5c	UNC5C	O08747	Y568-p	ZU5	QGRVYEMyVTVHRKE	1	1
Unc5c	UNC5C	O08747	S694-p	UPA	FGPLCCssLEYSIRV		1
UNC5C	UNC5C	O95185	S854-p	Death	PIRQKLCsSLDAPQt		1
UNC5C	UNC5C	O95185	T861-p	Death	sSLDAPQtRGHDWRM		1
UNC5CL	UNC5CL	Q8IV45	T494-p		IQNYLSGtHGGsPGP		1
UNC5CL	UNC5CL	Q8IV45	S498-p		LSGtHGGsPGPERGG		1
UNC5D	UNC5D	Q6UXZ4	T210-p	I-set	EQDENIDtRADHNLI		1
UNC5D	UNC5D	Q6UXZ4	Y403-p		LVIGVTLyRRSQSDY		1
UNC79	UNC79	Q9P2D8	Y41-p		DIANTLKyFsQTLLS		1
UNC79	UNC79	Q9P2D8	S43-p		ANTLKyFsQTLLSIL		1
UNC79	UNC79	Q9P2D8	T434-p	UNC-79	TSPPPINtRECGAEE		1
UNC79	UNC79	Q9P2D8	S727-p		NQRKSRVsELAGNLA		1
Kiaa1409	UNC79	Q0KK59	S1242-p		AESKRALsLPETLTS		6
Kiaa1409	UNC79	Q0KK59	S1501-p		LRSLKQKsLDIGNAD		1
Kiaa1409	UNC79	Q0KK59	S1553-p		HGRSRQNsATRPDNT		1
Kiaa1409	UNC79	Q0KK59	S1740-p		LREFASGsPLTLKQK		3
Kiaa1409	UNC79	Q0KK59	S1809-p		KPNTSAEsDTEQNPE		1
RGD1311117	UNC79	XP_234477	S2167-p		KSHMKTCsQPLHEDT		1
RGD1311117	UNC79	XP_234477	S2192-p		QIAAMEIsRGNHRDN		1
Unc79	UNC79 iso3	E5CYJ9	S1934-p		YRQMKRGsLGVLTMS		1
Unc80	UNC80	Q8BLN6	S7-p		_MVKRKSsEGQEQDG		1
Unc80	UNC80	Q8BLN6	S45-p	UNC80	LGKQYEAsCVSFERV		1
Unc80	UNC80	Q8BLN6	S62-p	UNC80	ENKLHGLsPALSEAI		1
Unc80	UNC80	Q8BLN6	S157-p	UNC80	HQIENQGsPGQPCRS		1
Unc80	UNC80	Q8BLN6	S415-p		NEEEKSLsPEAFSKV		1
Unc80	UNC80	Q8BLN6	S423-p		PEAFSKVsLtNLRRS		1
Unc80	UNC80	Q8BLN6	T425-p		AFSKVsLtNLRRSAV		1
Unc80	UNC80	Q8BLN6	S459-p		EDRERKGsIPFHHTG		1
Unc80	UNC80	Q8BLN6	S499-p		TFSFGSFsGLGEDRR		1
Unc80	UNC80	Q8BLN6	S526-p		GKLTRRGsSDAATEM		2
Unc80	UNC80	Q8BLN6	T624-p		ANLPRSLtDSCINYS		1
UNC80	UNC80	Q8N2C7	S982-p		KPAGSKRsEAGSIVD		1
UNC80	UNC80	Q8N2C7	S1137-p		LSEGGPGsGMENGRD		1
Unc80	UNC80	Q8BLN6	S1160-p		FKRLGCHsFDDHLsP		2
Unc80	UNC80	Q8BLN6	S1166-p		HsFDDHLsPNQDGGK		1
UNC80	UNC80	Q8N2C7	S1258-p		KGLSRGRsPIVGNKR		1
Unc80	UNC80	Q8BLN6	T1540-p		SDKSCLRtPsLKKRV		1
Unc80	UNC80	Q8BLN6	S1542-p		KSCLRtPsLKKRVSD		1
Unc80	UNC80	Q8BLN6	S1793-p		NLTSRRLsVSPSCTS		1
Unc80	UNC80	Q8BLN6	S1813-p		NYSFRRGsVWsVRSA		1
Unc80	UNC80	Q8BLN6	S1816-p		FRRGsVWsVRSAVSA		1
Unc80	UNC80	Q8BLN6	S3045-p		GSLSRVAsIQsEPGQ		2
Unc80	UNC80	Q8BLN6	S3048-p		SRVAsIQsEPGQQNV		2
Unc80	UNC80	Q8BLN6	S3076-p		QLRRPLLsRQKTQTE		1
Unc80	UNC80	Q8BLN6	T3133-p		PTDIFPAtGQPQSCS		1
Unc80	UNC80	Q8BLN6	S3170-p		IADLHSLsPKQSEPL		1
UNC93B1	UNC93B1	Q9H1C4	Y541-p		HkVRGYRyLEEDNsD		1
Unc93b1	UNC93B1	Q8VCW4	Y541-p		HkVRGYRyLEEDNsD		1
Unc93b1	UNC93B1	Q8VCW4	S547-p		RyLEEDNsDEsDMEG		2
Unc93b1	UNC93B1	Q8VCW4	S550-p		EEDNsDEsDMEGEQG		2
UNCX	UNCX	A6NJT0	S341-p		VESLLSDsPPRRKAA		1
UNCX	UNCX	A6NJT0	S443-p		DsAFARRsPDAVAsP		2
UNCX	UNCX	A6NJT0	S449-p		RsPDAVAsPGAPAPA		2
UNG	UNG	P13051	T6-p		__MIGQktLysFFsP	2
UNG	UNG	P13051	S14-p		LysFFsPsPARKRHA		15
Ung	UNG	P97931	S30-p		SPEPVPGsGVAAEIG		1
UNG	UNG	P13051	T31-p		PEPAVQGtGVAGVPE		5
Ung	UNG	P97931	S43-p		IGGDAVAsPAKKARV		1
UNG	UNG	P13051	T188-p	UDG	NIYKELStDIEDFVH		1
UNK	UNK	Q9C0B0	S136-p		ICIHETDsKGNCTKN		1
UNK	UNK	Q9C0B0	S158-p		HGPHDLRsPVYDIRE		2
Unk	UNK	Q8BL48	S158-p		HGPHDLRsPVYDIRE		1
UNK	UNK	Q9C0B0	S201-p		AMIEKILsEEPRWQE		1
UNK	UNK	Q9C0B0	S255-p		RKHKYRSsPCPNVKH		1
Unk	UNK	Q8BL48	S378-p		CRNSGLGsPsHLCss		7
Unk	UNK	D3ZV40	S378-p		CRSSGLAsPPHLCSs		1
Unk	UNK	Q8BL48	S380-p		NSGLGsPsHLCssPP		1
Unk	UNK	Q8BL48	S384-p		GsPsHLCssPPGPsR		2
Unk	UNK	Q8BL48	S385-p		sPsHLCssPPGPsRK		6
Unk	UNK	D3ZV40	S385-p		sPPHLCSsPPGPSRK		1
Unk	UNK	Q8BL48	S390-p		CssPPGPsRKAsNLE		2
UNK	UNK	Q9C0B0	S411-p		ESGLAPGsykkAPGF		3
Unk	UNK	Q8BL48	S411-p		ESSLAPGsYKKAPGF		1
UNK	UNK	Q9C0B0	Y412-p		SGLAPGsykkAPGFE		1
UNK	UNK	Q9C0B0	S447-p		PHSLEPRsQEQPLLQ		7
Unk	UNK	Q8BL48	S447-p		PHSLEPRsQEQPLLQ		1
UNKL	UNKL	Q9H9P5	S15-p		AAAALSGsPPQTEKP		6
Unkl	UNKL	Q5FWH2	S15-p		AAAALSGsPPQTEKP		3
UNKL	UNKL	Q9H9P5	S427-p		SALDLHLsNVNIASL		1
UNKL	UNKL	Q9H9P5	S453-p		LGAAGPRsLAGSAPV		1
UNKL	UNKL	Q9H9P5	S465-p		APVAIPGsLPRAPSL		1
UNKL	UNKL	Q9H9P5	T500-p		PVGSSAMtPPQQPPP		3
A430084P05Rik	UNQ5783	Q3UU41	S64-p	SCIMP	MYENVLNssPGQLPA		1
A430084P05Rik	UNQ5783	Q3UU41	S65-p	SCIMP	YENVLNssPGQLPAL		2
A430084P05Rik	UNQ5783	Q3UU41	S77-p	SCIMP	PALPPRGsPFPGDLA		2
SCIMP	UNQ5783	Q6UWF3	S144-p		PANTEKAsF______		1
LOC400943	UNQ5830	Q6UY13	T94-p		ARGQIPStL______		1
PLAU	uPA	P00749	S158-p		CADGKKPsSPPEELK	3
PLAU	uPA	P00749	S323-p	Trypsin	TGFGKENsTDYLYPE	3
Upb1	UPB1	Q03248	Y377-p		AEAVKPNysPNIVkE		1
UPB1	UPB1	Q9UBR1	S378-p		EAVKSNysPTIVKE_		1
Upb1	UPB1	Q03248	S378-p		EAVKPNysPNIVkED		2
Upb1	UPB1	Q03248	S392-p		DLVLAPSsG______		1
UPF2	UPF2	Q9HAU5	S32-p		CSERRTVsSKERPKD		1
Upf2	UPF2	A2AT37	T181-p	MIF4G	VkKLKTItEQQRDsL		1
Upf2	UPF2	A2AT37	S187-p	MIF4G	ItEQQRDsLSHDFNG		1
Upf2	UPF2	A2AT37	S198-p	MIF4G	DFNGLNLsKYIAEAV		1
UPF2	UPF2	Q9HAU5	T256-p	MIF4G	EARKEEKtPNItKLR		1
UPF2	UPF2	Q9HAU5	T260-p	MIF4G	EEKtPNItKLRtDLR		1
UPF2	UPF2	Q9HAU5	T264-p	MIF4G	PNItKLRtDLRFIAE		1
Upf2	UPF2	A2AT37	T272-p	MIF4G	LRFIAELtIVGIFtD		1
Upf2	UPF2	A2AT37	T278-p	MIF4G	LtIVGIFtDKEGLSL		1
Upf2	UPF2	A2AT37	Y287-p	MIF4G	KEGLSLIyEQLKSII		1
UPF2	UPF2	Q9HAU5	T597-p	MIF4G	DFCMNMNtKANRKKL		1
Upf2	UPF2	A2AT37	T1085-p	Upf2	DSNKENEtDEENAEV		2
Upf2	UPF2	NP_001101891	T1085-p	Upf2	DSNKENEtDEENAEV		1
UPF2	UPF2	Q9HAU5	T1088-p	Upf2	DSNKENEtDEENTEV		14
UPF2	UPF2	Q9HAU5	T1216-p	Upf2	RMRMKKLtLDINERQ		1
Upf3a	UPF3A	Q3ULJ3	S66-p	Smg4_UPF3	EEKRTALsKVVLRRL		1
UPF3A	UPF3A	Q9H1J1	S68-p	Smg4_UPF3	EEKRTALsKVVIRRL		1
UPF3A	UPF3A	Q9H1J1	S170-p	Smg4_UPF3	KKDAKTGsIEDDPEY		1
UPF3A	UPF3A	Q9H1J1	S339-p		EPQEtSHsGsDKEHR		5
UPF3A	UPF3A	Q9H1J1	S341-p		QEtSHsGsDKEHRDV		7
UPF3A	UPF3A	Q9H1J1	S379-p		HHEPERLsRRsEDEQ		1
UPF3A	UPF3A	Q9H1J1	S382-p		PERLsRRsEDEQRWG		1
UPF3A	UPF3A	Q9H1J1	S401-p		QDRGKKGsQDSGAPG		2
UPF3B	UPF3B	Q9BZI7	S25-p		tPAGATGsGGGTSGD		1
UPF3B	UPF3B	Q9BZI7	T198-p	Smg4_UPF3	ELIAKkTtPLLSFLk		4
UPF3B	UPF3B	Q9BZI7	S325-p		SCtLPKRsDSELKDE		1
UPF3B	UPF3B	Q9BZI7	S412-p		KkAESTEsIGssEKt		1
UPF3B	UPF3B	Q9BZI7	S415-p		ESTEsIGssEKtEkK		2
UPF3B	UPF3B	Q9BZI7	S416-p		STEsIGssEKtEkKE		1
UPF3B	UPF3B	Q9BZI7	T419-p		sIGssEKtEkKEEVV		1
Upf3b	UPF3B	Q3ULL6	S453-p		DSIKPGDsPVDKKQE		5
Upf3b	UPF3B	NP_001129345	S453-p		DSIKPGDsPVEKKQE		1
UPK3A	UPK3A	O75631	S115-p		IPCSDLPsLDAIGDV		1
Upk3b	UPK3B	Q80YF6	S240-p		PEQLRIGsFMGKRYM		6
Upk3b	UPK3B	D3ZKW6	S240-p		PEQLRIGsFMGKRYM		2
Upk3b	UPK3B	D3ZKW6	S272-p		PGLDPLPsLsP____		1
Upk3b	UPK3B	D3ZKW6	S274-p		LDPLPsLsP______		1
UPK3B	UPK3B iso3	Q9BT76-3	S241-p		PEQLRIGsFMGKRYM		1
UPP1	UPP1	Q16831	S61-p	PNP_UDP_1	KFVCVGGsPsRMKAF		7
UPP1	UPP1	Q16831	S63-p	PNP_UDP_1	VCVGGsPsRMKAFIR		1
Upp1	UPP1	Q499V1	S68-p	PNP_UDP_1	GGSSSRMsAFIKYVA		1
UPP1	UPP1	Q16831	S283-p	PNP_UDP_1	LEGDQISsPRNVLSE		1
Uprt	UPRT	B1AVZ0	S3-p		_____MAsELQRPDS		1
Uprt	UPRT	B1AVZ0	S20-p		CHNRQVNsTssPsPE		1
Uprt	UPRT	B1AVZ0	S22-p		NRQVNsTssPsPEHL		2
Uprt	UPRT	B1AVZ0	S23-p		RQVNsTssPsPEHLL		7
UPRT	UPRT	Q96BW1	S25-p		VNSASTPsPEQLRPG		2
Uprt	UPRT	B1AVZ0	S25-p		VNsTssPsPEHLLAE		13
Uprt	UPRT	B1AVZ0	S62-p		HAHSSVLsERDSPAC		1
UPRT	UPRT	Q96BW1	T124-p	UPRTase	DQIRELQtIIRDKtA		1
UPRT	UPRT	Q96BW1	T130-p	UPRTase	QtIIRDKtASRGDFM		1
UQCRB	UQCRB	NP_001172101	S3-p		_____MAsRPAVAAS		1
UQCRB	UQCRB	P14927	S8-p	UCR_14kD	MAGkQAVsAsGkWLD		1
UQCRB	UQCRB	P14927	S10-p	UCR_14kD	GkQAVsAsGkWLDGI		1
UQCRB	UQCRB	P14927	Y21-p	UCR_14kD	LDGIRkWyYNAAGFN		1
UQCRB	UQCRB	P14927	T37-p	UCR_14kD	LGLMRDDtIyEDEDV		1
UQCRB	UQCRB	P14927	Y39-p	UCR_14kD	LMRDDtIyEDEDVkE		1
UQCRB	UQCRB	P14927	Y90-p	UCR_14kD	kYEEENFyLEPyLkE		1
UQCRC1	UQCRC1	P31930	Y91-p	Peptidase_M16	EkNNGAGyFLEHLAF		1
UQCRC1	UQCRC1	P31930	T195-p	Peptidase_M16	HATAFQGtPLAQAVE		1
Uqcrc1	UQCRC1	Q9CZ13	S212-p	Peptidase_M16_C	SENVRRLsRtDLtDY		13
UQCRC1	UQCRC1	P31930	Y219-p	Peptidase_M16_C	sRADLTEyLstHykA		1
UQCRC1	UQCRC1	P31930	T222-p	Peptidase_M16_C	DLTEyLstHykAPRM		1
UQCRC1	UQCRC1	P31930	T381-p	Peptidase_M16_C	GQWMRLCtSATESEV		1
UQCRC1	UQCRC1	P31930	S401-p		ILRNALVshLDGTTP		1
UQCRC1	UQCRC1	P31930	S416-p		VCEDIGRsLLTYGRR		1
UQCRC1	UQCRC1	P31930	S473-p		PDyNRIRsGMFWLRF		1
Uqcrc1	UQCRC1	Q9CZ13	S473-p		PDYNRIRsGMFWLRF		2
	UQCRC2	XP_003124597	S8-p	Peptidase_M16_C	MRGGLGLsGAKAKYR		1
Uqcrc2	UQCRC2	Q9DB77	T24-p		kVAPKVKtSAAPGGV		1
UQCRC2	UQCRC2	P22695	S59-p	Peptidase_M16	LENysPVsRIGLFIk		1
Uqcrc2	UQCRC2	Q9DB77	S74-p	Peptidase_M16	AGSRYEDsNNLGTSH		3
UQCRC2	UQCRC2	P22695	T86-p	Peptidase_M16	TTHLLRLtSSLTTkG		1
Uqcrc2	UQCRC2	Q9DB77	S169-p	Peptidase_M16	KAVAFQNsQTRIIEN		2
UQCRC2	UQCRC2	P22695	Y182-p	Peptidase_M16	ENLHAAAyRNALANP		1
Uqcrc2	UQCRC2	Q9DB77	S202-p	Peptidase_M16_C	YRMGkITsEELHyFV		1
Uqcrc2	UQCRC2	Q9DB77	S226-p	Peptidase_M16_C	ALVGLGVsHSVLkQV		1
UQCRC2	UQCRC2	P22695	S367-p	Peptidase_M16_C	TIAQGNLsNtDVQAA		1
Uqcrc2	UQCRC2	P32551	S367-p	Peptidase_M16_C	VAQGNLSsADVQAAK		1
Uqcrc2	UQCRC2	Q9DB77	S368-p	Peptidase_M16_C	VAQGNLssADVQAAk		2
UQCRC2	UQCRC2	P22695	T369-p	Peptidase_M16_C	AQGNLsNtDVQAAkN		1
Uqcrc2	UQCRC2	Q9DB77	S437-p		KFVSGkKsMAASGNL		1
UQCRC2	UQCRC2	P22695	T447-p		ASGNLGHtPFVDEL_		1
Uqcrfs1	UQCRFS1	P20788	S3-p	Ubiq-Cytc-red_N	_____MLsVAARSGP		1
UQCRFS1	UQCRFS1	P47985	S16-p	Ubiq-Cytc-red_N	GPFAPVLsATSRGVA		1
Uqcrfs1	UQCRFS1	Q9CR68	S38-p	Ubiq-Cytc-red_N	QGAVPAAsEPPVLDV		1
UQCRFS1	UQCRFS1	P47985	S99-p	UCR_TM	RRLEVLDstkSSRES		5
UQCRFS1	UQCRFS1	P47985	T100-p	UCR_TM	RLEVLDstkSSRESS		1
Uqcrfs1	UQCRFS1	Q9CR68	S102-p	UCR_TM	EVLDSTksSKESSEA		1
UQCRFS1	UQCRFS1	P47985	S157-p	Rieske	AKIEIkLsDIPEGkN		2
Uqcrfs1	UQCRFS1	Q9CR68	S193-p	Rieske	QEAAVEVsQLRDPQH		1
UQCRFS1P1	UQCRFS1P1	P0C7P4	S25-p	Ubiq-Cytc-red_N	GPFAPVLsATSRGVA		1
UQCRFS1P1	UQCRFS1P1	P0C7P4	S108-p	UCR_TM	RRLEVLDsTkSSRES		3
UQCRFS1P1	UQCRFS1P1	P0C7P4	S166-p	Rieske	AKIEIkLsDIPEGkN		1
UQCRFS1P1	UQCRFS1P1	P0C7P4	S202-p	Rieske	QEAAVELsQLRDPQH		1
UQCRH	UQCRH	P07919	T11-p		EDEQKMLtESGDPEE		1
UQCRH	UQCRH	P07919	S61-p	UCR_hinge	DERVSSRsHtEEDCT		2
UQCRH	UQCRH	P07919	T63-p	UCR_hinge	RVSSRsHtEEDCTEE		1
	UQCRH	XP_003128071	S89-p	UCR_hinge	VAHKLFNsLK_____		1
UQCRHL	UQCRHL	A0A096LP55	T11-p		EDEQKMLtESGDPEE		1
Uqcrh	UQCRHL	P99028	T11-p		EDERKMLtGsGDPKE		1
Uqcrh	UQCRHL	P99028	S13-p		ERKMLtGsGDPKEEE		1
Uqcrh	UQCRHL	Q5M9I5	S50-p	UCR_hinge	KARERLEsCDRRVSS		2
Uqcrh	UQCRHL	P99028	S56-p	UCR_hinge	ELCDNRVsSRsQtEE		1
Uqcrh	UQCRHL	P99028	T61-p	UCR_hinge	RVsSRsQtEEDCTEE		3
UQCRQ	UQCRQ	O14949	S16-p	UcrQ	TrMrHVIsySLsPFE		2
UQCRQ	UQCRQ	O14949	S20-p	UcrQ	HVIsySLsPFEQrAY		1
Uqcrq	UQCRQ	Q9CQ69	S29-p	UcrQ	FEQRAFPsYFSkGIP		1
URAD	URAD	A6NGE7	Y111-p	OHCU_decarbox	LAELNAQyRARFGFP		1
CCDC80	URB	Q76M96	S434-p		PQTTRRPsKATSLES	1
CCDC80	URB	Q76M96	S503-p		KAQDKILsNEyEEKY		5
CCDC80	URB	Q76M96	Y506-p		DKILsNEyEEKYDLs		1
URB1	URB1	O60287	S9-p		GVPkRkAsGGQDGAA		3
Urb1	URB1	D4A7S4	S11-p		PKRKASEsPGGAAsP		1
Urb1	URB1	Q571H0	S17-p		EGPSSAAsPAGTVKR		2
Urb1	URB1	D4A7S4	S17-p		EsPGGAAsPAGTSKR		1
URB1	URB1	O60287	S54-p		PGLEAFVsAAkKLPR		2
URB1	URB1	O60287	T121-p	Npa1	SHFHVVGtNIVKKLM		1
URB1	URB1	O60287	Y180-p	Npa1	DLNKKTLyTLVtkRD		1
URB1	URB1	O60287	T184-p	Npa1	KTLyTLVtkRDSkGV		1
Urb1	URB1	Q571H0	S535-p		EKGKKSSsKTPAVSK		1
URB1	URB1	O60287	Y934-p		AAKQVLLyLRSTVEN		1
URB1	URB1	O60287	S1097-p		RRAGPATsPPktPPQ		1
URB1	URB1	O60287	T1101-p		PATsPPktPPQLEAL		1
URB1	URB1	O60287	S1143-p		VtQQPtksPGKERHL		1
Urb2	URB2	E9Q7L1	S9-p		AAVYSGIsFKLKSkT		1
URB2	URB2	Q14146	T280-p		NLLAPMDtVLNRLVD		2
URB2	URB2	Q14146	Y672-p		QFSSLGTyCLEQLYL		1
Urb2	URB2	E9Q7L1	S1038-p		SRYRKEAsCKEGKIP		1
URGCP	URG4	Q8TCY9	S3-p		_____MAsPGIEVEL		7
Urgcp	URG4	Q5NCI0	S276-p		DVSSNSKsQLLNAVL		1
URGCP	URG4	Q8TCY9	S447-p		RAPCRRVsVEDMAHA		3
Urgcp	URG4	Q5NCI0	S447-p		RSPCRRVsVEDMAHA		1
URGCP	URG4	Q8TCY9	S690-p		HVRLERRsRLVVLsT		1
URGCP	URG4	Q8TCY9	S696-p		RsRLVVLsTVGVPGT		1
URGCP	URG4	Q8TCY9	T711-p		GKSTLLNtMFGLRFA		1
URGCP	URG4	Q8TCY9	S788-p		LSNVTVIsLAEtKDI		1
URGCP	URG4	Q8TCY9	T792-p		TVIsLAEtKDIPAAI		1
Urgcp	URG4	Q5NCI0	S829-p		LHDLPVPsPKPRDrR		2
URGCP	URG4 iso2	Q8TCY9-2	S3-p		_____MAsPGHsDLG		10
URGCP	URG4 iso2	Q8TCY9-2	S7-p		_MAsPGHsDLGEVAP		4
Uox	uricase	P25688	T50-p	Uricase	VATSVQLtLRSkkDY		1
Uox	uricase	P25688	S63-p	Uricase	DYLHGDNsDIIPTDT		2
Uox	uricase	P25688	S155-p	Uricase	NGPPVIHsGIkDLkV		1
Uox	uricase	P25688	T165-p	Uricase	kDLkVLkttQsGFEG		1
Uox	uricase	P25688	T166-p	Uricase	DLkVLkttQsGFEGF		1
Uox	uricase	P25688	T180-p	Uricase	FLkDQFTtLPEVkDR		1
Uox	uricase	P25688	S231-p	Uricase	PyDkGEysPsVQKTL		3
Uox	uricase	P25688	S233-p	Uricase	DkGEysPsVQKTLYD		1
Uox	uricase	P09118	Y288-p	Uricase	LLPLDNPyGKITGTV		1
Uox	uricase	P25688	T294-p		PyGkITGtVkRKLPs		1
Uroc1	UROC1	D3ZIC2	S82-p		YMYRFCPsIEMRAYP		1
Uroc1	UROC1	D3ZIC2	Y93-p	Urocanase_N	RAYPIEQyPCRTRAA		1
Uroc1	UROC1	Q8VC12	Y233-p	Urocanase	VLNAGRRyLGIENLA		1
Uroc1	UROC1	Q8VC12	T246-p	Urocanase	LAGkVFVtsGLGGMS		1
Uroc1	UROC1	Q8VC12	S247-p	Urocanase	AGkVFVtsGLGGMSG		1
UROC1	UROC1	Q96N76	S388-p	Urocanase	ESLRRQVsAINRLAE		1
Urod	UROD	P70697	S61-p	URO-D	DFFSTCRsPEACCEL		3
UROD	UROD	P06132	Y133-p	URO-D	VVASELGyVFQAItL		1
UROD	UROD	P06132	T139-p	URO-D	GyVFQAItLtRQRLA		1
UROD	UROD	P06132	T141-p	URO-D	VFQAItLtRQRLAGR		1
Uros	UROS	P51163	T62-p	HEM4	GFGGLIFtsPRAVEA		1
Uros	UROS	P51163	S63-p	HEM4	FGGLIFtsPRAVEAV		1
UROS	UROS	P10746	S245-p	HEM4	PVsCTAEsPTPQALA		2
AA960436	USB1	Q91W78	S11-p		APLVGYSssGsEDEA		2
AA960436	USB1	Q91W78	S12-p		PLVGYSssGsEDEAE		2
AA960436	USB1	Q91W78	S14-p		VGYSssGsEDEAEAV		2
AA960436	USB1	Q91W78	S66-p	HVSL	EEGPEDDsAKHGGRI		1
USE1	USE1L	Q9NZ43	T98-p	Use1	APGRVPttARERVPA		1
USE1	USE1L	Q9NZ43	S146-p	Use1	KRTGVAGsQPVsEkQ		1
USE1	USE1L	Q9NZ43	S150-p	Use1	VAGsQPVsEkQLAAE		1
Use1	USE1L	Q9CQ56	S165-p	Use1	RPADERQsASELDLV		3
USE1	USE1L	Q9NZ43	S192-p	Use1	TNTLAAQsVIKkDNQ		1
USE1	USE1L	Q9NZ43	S204-p	Use1	DNQTLSHsLKMADQN		4
Use1	USE1L	Q9CQ56	S215-p	Use1	DNQTLSHsLKMADQN		2
USF1	USF1	P22415	T153-p		EALLGQAtPPGTGQF	4
Usf1	USF1	Q61069	Y185-p		IAPRTHPysPKSEAP		1
USF1	USF1	P22415	S189-p		THPYsPKsEAPRTTR		1
USF1	USF1	P22415	S262-p		RQSNHRLsEELQGLD	1
Usf1	USF1	Q61069	S262-p		RQSNHRLsEELQGLD	1	1
USF1	USF1	P22415	S309-p		EVVIkNDsN______		4
Usf1	USF1	Q61069	S309-p		EVVIKNDsN______		2
Usf2	USF2	Q64705	S72-p		QYQFRTEsNGGQVTY		1
USF2	USF2	Q15853	S155-p		NPFSNGGsPAAEAVS	2
Usf2	USF2	Q64705	Y221-p		IAPRTHPysPKIDGT		1
USF2	USF2	Q15853	T228-p		ysPkIDGtRtPRDER		1
USF2	USF2	Q15853	T272-p	HLH	CNADNSktGASKGGI		1
USF2	USF2	Q15853	S281-p	HLH	ASKGGILsKACDYIR		1
USF2	USF2	Q15853	T293-p		YIRELRQtNQRMQET		1
USF2	USF2 iso3	Q15853-3	S88-p		NPFSNGGsPAAEAVS		3
USF3	USF3	Q68DE3	S889-p		KSKSAEKssPPSQEs		1
USF3	USF3	Q68DE3	S890-p		SKSAEKssPPSQEsV		1
USF3	USF3	Q68DE3	S896-p		ssPPSQEsVTSEHFA		1
Usf3	USF3	B2RUQ2	T1624-p		VSQPSIVtRSSDMTC		1
Usf3	USF3	B2RUQ2	S1653-p		AEALIGKsSSTSDQR		1
Usf3	USF3	B2RUQ2	S1664-p		SDQRMGIsIQGSRVS		1
USF3	USF3	Q68DE3	S1688-p		SEQRMGIsIQGSRVS		1
USF3	USF3	Q68DE3	S1772-p		SSLRSMQsQAFRIsQ		1
USF3	USF3	Q68DE3	S1778-p		QsQAFRIsQNTGPPP		1
Ush1c	USH1C	Q9ES64	S174-p		IGLIPVKssPEESLK		1
Ush1c	USH1C	Q9ES64	S175-p		GLIPVKssPEESLKW		1
USH1C	USH1C	Q9Y6N9	S201-p		GVRGSLGsPGNRENK		2
Ush1c	USH1C	Q9ES64	S201-p		GVRGGLGsPGNRTTK		1
Ush1c	USH1C	Q4KMB9	S201-p		GVRGGLSsPGNRTTK		1
Ush1c	USH1C	Q9ES64	S219-p	PDZ	VFISLVGsRGLGCSI		1
Ush1c	USH1C	Q4KMB9	S219-p	PDZ	VFISLVGsRGLGCSI		1
USH1C	USH1C	Q9Y6N9	S283-p	PDZ	NVLKSSRsLTISIVA		1
USH1C	USH1C	Q9Y6N9	T299-p		AGRELFMtDRERLAE		1
Ush1c	USH1C	Q9ES64	S327-p		QKRLAMEsNKILQEQ		1
Ush1c	USH1C	Q4KMB9	S364-p		RKEMEQIsEEEEKFK		2
Ush1c	USH1C	Q9ES64	S380-p		QWEEDWGsKEQLILP		1
Ush1c	USH1C	Q4KMB9	S380-p		QWEEDWGsKEQLILP		1
Ush1c	USH1C	Q4KMB9	S417-p		PADHLDGsTKKQRQQ		1
Ush1c	USH1C	Q9ES64	S432-p		KKKAKYDsLQDLRKN		1
USH1C	USH1C iso5	Q9Y6N9-5	S287-p	PDZ	SSRSLTIsIVAAAGR		1
USH1C	USH1C iso5	Q9Y6N9-5	S327-p		QKRLAMEsNKILQEQ		1
Ush2A	USH2A	Q2QI47	S91-p		IQDCPYRsASPLYTA		1
Ush2A	USH2A	Q2QI47	T872-p	Laminin_EGF	CPCKLGVtGLRCHQC		1
Ush2A	USH2A	Q2QI47	T1254-p	fn3	TVWKISPtELRIEWS		1
Ush2A	USH2A	Q2QI47	Y1273-p	fn3	SNGIIISyELyMRRW		1
Ush2A	USH2A	Q2QI47	Y1276-p	fn3	IIISyELyMRRWLST		1
USH2A	USH2A	O75445	T1327-p	fn3	PQTMTTItGLEPYTK		1
USH2A	USH2A	O75445	S2546-p	fn3	PILLDVKsRMMLVtW		1
USH2A	USH2A	O75445	T2552-p	fn3	KsRMMLVtWQHPRKS		1
USH2A	USH2A	O75445	T3064-p		VNNKLYKtGMNVPGs		1
USH2A	USH2A	O75445	S3071-p		tGMNVPGsFILRDLS		1
Clrn1	USH3A	Q8K445	T37-p		TPLWVKAtILCKtGA		1
Clrn1	USH3A	Q8K445	T42-p		KAtILCKtGALLVNA		1
USHBP1	USHBP1	Q8N6Y0	S83-p		GSGRELAsAPEVPHK		2
Ushbp1	USHBP1	Q8R370	S231-p		LRAGRRNsNSSTSGA		2
USP1	USP1	O94782	S13-p		PsESNGLsRGsPSKK		1
USP1	USP1	O94782	S16-p		SNGLsRGsPSKKNRL		3
Usp1	USP1	Q8BJQ2	S16-p		SNGLSRGsPsKKNRL		1
Usp1	USP1	Q8BJQ2	S18-p		GLSRGsPsKKNRLSL		1
USP1	USP1	O94782	S42-p		RALDFTDsQENEEkA	1	7
Usp1	USP1	Q8BJQ2	S66-p		QVVPAAQssPVsCEK		2
USP1	USP1	O94782	S67-p		VVPAAQSsPINCEkR	1	8
Usp1	USP1	Q8BJQ2	S67-p		VVPAAQssPVsCEKR		2
Usp1	USP1	Q8BJQ2	S70-p		AAQssPVsCEKRENL		1
USP1	USP1	O94782	S273-p	UCH	KGNGKRKsDTEFGNM		1
Usp1	USP1	Q8BJQ2	T310-p	UCH	KRKAIGDtLEAAPKI		1
USP1	USP1	O94782	S323-p	UCH	KIIPKYIsENEsPRP		2
USP1	USP1	O94782	S327-p	UCH	KYIsENEsPRPSQKK		10
USP1	USP1	O94782	S350-p	UCH	kSATKQPsILSKFCS		1
Usp1	USP1	Q8BJQ2	S397-p	UCH	TANGGPEsPGSSVTP		4
USP1	USP1	O94782	S398-p	UCH	TNGCGLEsPGNTVTP		1
Usp1	USP1	Q8BJQ2	S474-p	UCH	VEESSEIsPEPKTEM		5
USP1	USP1	O94782	S475-p	UCH	VEESSEIsPEPKTEM		15
Usp1	USP1	Q569C3	S475-p	UCH	VEESSEIsPEPKTEM		1
USP1	USP1	O94782	T529-p	UCH	DkMPEVItIHLKCFA		1
USP1	USP1	O94782	S727-p		DQTGINIsGFENkIS		1
Usp1	USP1	Q8BJQ2	S767-p		KDFLNSLsPSTsPTS		1
USP1	USP1	O94782	S768-p		kDFLNSLsPSTsPTS		2
Usp1	USP1	Q8BJQ2	S771-p		NSLsPSTsPTSTPYL		1
USP1	USP1	O94782	S772-p		NSLsPSTsPTSTPYL		1
USP10	USP10	Q14694	S5-p		___MALHsPQYIFGD		5
USP10	USP10	Q14694	S14-p		QYIFGDFsPDEFNQF		2
USP10	USP10	Q14694	T24-p		EFNQFFVtPRSSVEL		3
USP10	USP10	Q14694	T42-p		SGTVLCGtQAVDKLP	1
USP10	USP10	Q14694	S68-p		VDEVIEPsDtLPRtP		1
USP10	USP10	Q14694	T70-p		EVIEPsDtLPRtPsy		1
USP10	USP10	Q14694	T95-p	PAM2	PEFILGCtASKItPD		2
USP10	USP10	Q14694	T100-p		GCtASKItPDGITKE		8
Usp10	USP10	P52479	T205-p		LPPVMPRtCDsPQNP		4
Usp10	USP10	Q3KR59	T206-p		LPSVMPRtCDsPQNP		1
Usp10	USP10	Q3KR59	S209-p		VMPRtCDsPQNPMDL		3
USP10	USP10	Q14694	S220-p		QNstDsVsDIVPDsP		1
USP10	USP10	Q14694	S309-p		VELHTTEsIDLDPTK		1
Usp10	USP10	P52479	S322-p		PPAESALsASGAIPI		1
USP10	USP10	Q14694	S329-p		PPADGtGsASGTLPV		1
USP10	USP10	Q14694	S337-p		ASGTLPVsQPKsWAS	1
USP10	USP10	Q14694	S341-p		LPVsQPKsWASLFHD		2
Usp10	USP10	P52479	Y353-p		SASSPMAyVETKCsP		1
USP10	USP10	Q14694	S355-p		DSKPSSSsPVAyVET		3
Usp10	USP10	Q3KR59	S361-p		AYVETKCsPPVPSPL		2
Usp10	USP10	P52479	S364-p		KCsPPVPsPLASEKQ		6
USP10	USP10	Q14694	S365-p		AyVETKysPPAIsPL		18
USP10	USP10	Q14694	S370-p		KysPPAIsPLVSEkQ		18
USP10	USP10	Q14694	Y503-p	UCH	GAAFEPTyIYRLLTV		1
USP10	USP10	Q14694	S516-p	UCH	TVNkSSLsEkGRQED		1
Usp10	USP10	P52479	T543-p	UCH	LKKLLsPtHEKHSVS		2
USP10	USP10	Q14694	S547-p	UCH	LNLKkLLsPsNEkLT		16
USP10	USP10	Q14694	S549-p	UCH	LKkLLsPsNEkLTIs		5
USP10	USP10	Q14694	S556-p	UCH	sNEkLTIsNGPKNHs		1
Usp10	USP10	P52479	T566-p	UCH	EDEELEDtGKGsEDE		4
Usp10	USP10	Q3KR59	T568-p	UCH	EDEELEDtGEGsEDE		1
Usp10	USP10	Q3KR59	S572-p	UCH	LEDtGEGsEDEWEQV		3
USP10	USP10	Q14694	T600-p	UCH	RQADFVQtPITGIFG		2
USP10	USP10	Q14694	Y691-p	UCH	LHLKRFVyEktGGCQ		1
USP10	USP10	Q14694	T694-p	UCH	KRFVyEktGGCQkLI		1
Usp10	USP10	P52479	S712-p	UCH	EISRELLsPGIKNKN		2
USP10	USP10	Q14694	S713-p	UCH	YPVDLEIskELLsPG		1
USP10	USP10	Q14694	S718-p	UCH	EIskELLsPGVkNKN		9
USP11	USP11	P51784	Y195-p		NIQkVEVyPVELLLV		1
Usp11	USP11	Q99K46	S400-p	UCH	NHKRRNDsVIVDTFH		2
USP11	USP11	P51784	S452-p	UCH	NHkRRNDsVIVDTFH		2
USP11	USP11	P51784	S584-p	UCH; USP7_C2	RIEAIEGsREDIVVP		3
Usp11	USP11	Q99K46	S596-p	UCH	RYVTKPTsDEDDGDE		1
USP11	USP11	P51784	S648-p	UCH	RYVTKPNsDDEDDGD		13
USP11	USP11	P51784	S671-p	UCH	kDDVPGPstGGsLrD		1
USP11	USP11	P51784	T672-p	UCH	DDVPGPstGGsLrDP		1
USP11	USP11	P51784	S675-p	UCH	PGPstGGsLrDPEPE		1
Usp11	USP11	Q5D006	S692-p	UCH	GTSDRTTsPEEAQTQ		1
USP11	USP11	P51784	T731-p	UCH	SNGTSDRtTsPEEVH		1
Usp11	USP11	Q99K46	S736-p	UCH	VGYMLKKsPVQLKEC		1
Usp11	USP11	Q99K46	T748-p	UCH	KECIKLFtTVETLEK		1
Usp11	USP11	Q99K46	S906-p		SSSDTPAsPVSSSTP		1
USP11	USP11	P51784	S942-p		RLLsPAGssGAPAsP		1
USP11	USP11	P51784	S957-p		ACssPPssEFMDVN_		1
USP13	USP13	Q92995	S14-p		LFGMPGGsGGRkMAA		3
USP13	USP13	Q92995	S425-p	UCH	KPQQNGIsPRMFkAF		1
USP13	USP13	Q92995	S630-p	UCH	EEELPDIsPPIVIPD		3
Usp14	USP14	Q9JMA1	T52-p		KVMVkGGtLkDDDWG		4
USP14	USP14	P54578	S74-p		MTLLMMGsADALPEE		1
USP14	USP14	P54578	S83-p		DALPEEPsAKTVFVE		1
USP14	USP14	P54578	Y136-p	UCH	LkDALkRyAGALRAs		1
Usp14	USP14	Q9JMA1	S143-p	UCH	YAGALRAsGEMAsAQ		20
Usp14	USP14	Q5U2N2	S143-p	UCH	YAGALRAsGEMASAQ		2
USP14	USP14	P54578	S148-p	UCH	RAsGEMAsAQyITAA		1
Usp14	USP14	Q9JMA1	S148-p	UCH	RAsGEMAsAQYITAA		4
USP14	USP14	P54578	Y151-p	UCH	GEMAsAQyITAALRD		1
USP14	USP14	P54578	S222-p	UCH	LEAIEDDsVkETDss		1
Usp14	USP14	Q9JMA1	S222-p	UCH	LEAIEDDsGREtDSS		1
Usp14	USP14	Q9JMA1	T226-p	UCH	EDDsGREtDSSSAPA		1
USP14	USP14	P54578	S229-p	UCH	sVkETDsssAsAAtP		1
USP14	USP14	P54578	S230-p	UCH	VkETDsssAsAAtPs	1
USP14	USP14	P54578	S237-p	UCH	sAsAAtPskkKSLID		1
Usp14	USP14	Q9JMA1	Y285-p	UCH	FINQEVKyLFTGLkL		2
USP14	USP14	P54578	T299-p	UCH	LrLQEEItkQsPTLQ		1
USP14	USP14	P54578	S302-p	UCH	QEEItkQsPTLQRNA		3
USP14	USP14	P54578	S314-p	UCH	RNALYIkssKISRLP		1
USP14	USP14	P54578	S315-p	UCH	NALYIkssKISRLPA		1
USP14	USP14	P54578	S393-p	UCH	PNTSDkKssPQKEVk		1
Usp14	USP14	Q9JMA1	S393-p	UCH	PNANDKNsPPKEIKY		10
Usp14	USP14	Q5U2N2	S393-p	UCH	PNANDKNsPPKEIKY		1
USP14	USP14	P54578	S432-p	UCH	THQGRSSsSGHyVSW	1	1
USP14	USP14	P54578	Y436-p	UCH	RSSsSGHyVSWVkRk		2
Usp14	USP14	Q9JMA1	S491-p		VEIMEEEsEQ_____		1
USP14	USP14	P54578	S492-p		VEIMEEEsEQ_____		6
USP15	USP15	Q9Y4E8	S49-p	DUSP	KKYVGFDsWDKYQMG		1
USP15	USP15	Q9Y4E8	S102-p	DUSP	EGWNKLVsWYTLMEG		1
USP15	USP15	Q9Y4E8	T219-p	Ubiquitin_3	EQKNEDGtWPRGPst		1
Usp15	USP15	Q8R5H1	S225-p		GtWPRGPstPksPGA		1
Usp15	USP15	Q8R5H1	T226-p		tWPRGPstPksPGAs		3
USP15	USP15	Q9Y4E8	S233-p		tPksPGAsNFstLPK		1
USP15	USP15	Q9Y4E8	T237-p		PGAsNFstLPKIsPs		1
Usp15	USP15	Q8R5H1	S242-p		FSTLPKIsPSSLSNN		5
USP15	USP15	Q9Y4E8	S244-p		tLPKIsPsSLSNNYN		1
USP15	USP15	Q9Y4E8	T602-p	UCH; USP7_C2	MAVPRNNtEDkLyNL		1
Usp15	USP15	Q8R5H1	T602-p	UCH; USP7_C2	MAIPRNNtEDkLYNL		1
USP15	USP15	Q9Y4E8	Y607-p	UCH; USP7_C2	NNtEDkLyNLLLLRM		1
Usp15	USP15	Q8R5H1	S621-p	UCH	MCRYVKMsTETEETD		1
USP15	USP15	Q9Y4E8	S678-p	UCH	LPSENENsQSEDSVG	1	1
Usp15	USP15	Q8R5H1	S678-p	UCH	LPSENENsQSEDSVG	1
Usp15	USP15	Q9R085	S932-p		ATGVPLEsDEDsNDN		2
Usp15	USP15	Q9R085	S936-p		PLEsDEDsNDNDNDL		2
Usp15	USP15	Q8R5H1	S952-p		DRETKGAsAAtGIPL		1
Usp15	USP15	Q8R5H1	T955-p		TKGAsAAtGIPLEsD		1
Usp15	USP15	Q8R5H1	S965-p		PLEsDEDsNDNDNDL		10
Usp15	USP15	Q8R5H1	T980-p		ENENCMHtN______		1
Usp15	USP15 iso2	EDM16532	S229-p		RGPSAPKsPGASNFS		3
Usp15	USP15 iso2	EDM16532	S242-p		FSTLPKIsPSSLSNN		1
USP15	USP15 iso4	Q9Y4E8-4	S225-p		GTWPRGPstPKKPLE		1
USP15	USP15 iso4	Q9Y4E8-4	T226-p		TWPRGPstPKKPLEQ		4
USP15	USP15 iso4	Q9Y4E8-4	S234-p		PKKPLEQsC______		1
Usp16	USP16	Q99LG0	S17-p		SAPDTVAsESAEPVC		2
USP16	USP16	Q9Y5T5	S189-p		KENPPMNsPCQITVK		4
USP16	USP16	Q9Y5T5	S199-p	UCH	QITVKGLsNLGNTCF		1
USP16	USP16	Q9Y5T5	S330-p	UCH	ILKAFGNsTEkLDEE	1	2
USP16	USP16	Q9Y5T5	S386-p	UCH	HESFLDLsLPVLDDQ	1	1
Usp16	USP16	Q99LG0	S414-p	UCH	MEEEDKDsEEEKDDS		12
Usp16	USP16	Q2KJ09	S414-p	UCH	MEEEDKDsEEEKDDS		2
USP16	USP16	Q9Y5T5	S415-p	UCH	VEDEDQDsEEEKDND	1	26
USP16	USP16	Q9Y5T5	S423-p	UCH	EEEKDNDsYIkERSD		1
USP16	USP16	Q9Y5T5	S486-p	UCH	SEYEAEMsLQGEVNI	1	1
Usp16	USP16	Q99LG0	S520-p	UCH	KDLDGQEsMIERTPD		1
USP16	USP16	Q9Y5T5	S524-p	UCH	GQAkMIEsVTDNQKs		1
USP16	USP16	Q9Y5T5	S531-p	UCH	sVTDNQKsTEEVDMK		1
Usp16	USP16	Q99LG0	S531-p	UCH	RTPDVQEsPEDLGVK		4
USP16	USP16	Q9Y5T5	T550-p	UCH	DNDLEVLtssPtRNL		1
USP16	USP16	Q9Y5T5	S551-p	UCH	NDLEVLtssPtRNLN		3
USP16	USP16	Q9Y5T5	T554-p	UCH	EVLtssPtRNLNGAY	1	5
Usp16	USP16	Q99LG0	S569-p	UCH	AFLEERTsGELDIIN		1
USP16	USP16	Q9Y5T5	S598-p	UCH	NIEILNDsHtPGTKV		1
USP16	USP16	Q9Y5T5	T600-p	UCH	EILNDsHtPGTKVyE		1
USP16	USP16	Q9Y5T5	Y742-p	UCH	EENTRVLysLYGVVE		2
USP16	USP16	Q9Y5T5	S743-p	UCH	ENTRVLysLYGVVEH		2
Usp16	USP16	Q99LG0	Y743-p	UCH	EESTRVLysLYGVVE		1
Usp16	USP16	Q99LG0	S744-p	UCH	ESTRVLysLYGVVEH		1
USP18	USP18	Q9UMW8	Y125-p	UCH	VRPLELAyCLQKCNV		1
USP19	USP19	O94966	Y47-p		RKETGSRyVAQAGLE		1
USP19	USP19	O94966	S74-p		HAAGITGsRHRTRLF		1
Usp19	USP19	Q6J1Y9	S197-p		GEVGSGAsPGAQAGP		1
Usp19	USP19	Q3UJD6	S220-p		RGPEGEGsMDGPGPQ		3
Usp19	USP19	Q6J1Y9	S283-p		SPRSDSVsPVMIRNR		1
USP19	USP19	O94966	Y302-p	CS	DSVVVHVyVKEICRD		1
USP19	USP19	O94966	T446-p	USP19_linker	LDSVATRtPMEHVtP		1
Usp19	USP19	Q3UJD6	T449-p	USP19_linker	GPTPLDstPPGGGPH		1
USP19	USP19	O94966	T452-p	USP19_linker	RtPMEHVtPKPETHL		1
USP19	USP19	O94966	S461-p	USP19_linker	KPETHLAsPKPTCMV		1
USP19	USP19	O94966	S474-p	USP19_linker	MVPPMPHsPVSGDsV		5
USP19	USP19	O94966	S480-p	USP19_linker	HsPVSGDsVEEEEEE		1
Usp19	USP19	Q3UJD6	T488-p	USP19_linker	LDGVVARtPLEHVAP		1
Usp19	USP19	Q3UJD6	S503-p	USP19_linker	KPDPHLAsPKPTCMV		2
Usp19	USP19	Q3UJD6	S516-p	USP19_linker	MVPPMPHsPVSGDSV		2
Usp19	USP19	Q6J1Y9	S1230-p	UCH	GWRLFDDsTVTTVDE		1
USP19	USP19	O94966	S1242-p		PAAEAAAsQASRIWQ		1
Usp19	USP19	Q6J1Y9	T1242-p	UCH	VDESQVVtRyAYVLF		1
Usp19	USP19	Q6J1Y9	Y1244-p	UCH	ESQVVtRyAYVLFYR		1
USP19	USP19 iso7	O94966-7	S215-p		QENGQELsPIALEPG		7
USP19	USP19 iso7	O94966-7	S257-p		PGAQAGPsAKRAVHL		2
USP2	USP2	O75604	S142-p		TLTQKLDsQsDLARD		1
Usp2	USP2	O88623	S143-p		LSQKKSNsQSDLARD		1
USP2	USP2	O75604	S144-p		TQKLDsQsDLARDFS		1
USP2	USP2	O75604	T175-p		RSPMLARtRKELCTL		1
USP2	USP2	O75604	S207-p		ENYGRKGsASQVPSQ	1	1
USP2	USP2	O75604	S225-p		SRVPEIIsPTYRPIG	1	1
Usp2	USP2	O88623	S260-p		SGPSRSSsPGRDTMN		2
USP2	USP2	O75604	Y403-p	UCH	GRQMWRKyLEREDsR		1
USP2	USP2	O75604	S409-p	UCH	KyLEREDsRIGDLFV		1
Usp2	USP2	O88623	S498-p	UCH	KRCIKKFsVQRFPKI		1
USP20	USP20	Q9Y2K6	S103-p		LAAPLLGsSSkFSEQ		3
Usp20	USP20	Q8C6M1	S103-p		LAVHLASsSARLSEQ		1
USP20	USP20	Q9Y2K6	S112-p		SkFSEQDsPPPSHPL		7
Usp20	USP20	Q8C6M1	S112-p		ARLSEQDsPPPSHPL		3
Usp20	USP20	Q8C6M1	S132-p		AVADEGEsEsEDDDL		20
Usp20	USP20	NP_001101297	S132-p		AVADEGEsEsEDDDL		2
Usp20	USP20	Q8C6M1	S134-p		ADEGEsEsEDDDLKP		15
Usp20	USP20	NP_001101297	S134-p		ADEGEsEsEDDDLKP		2
USP20	USP20	Q9Y2K6	S263-p	UCH	ALTEARDsDssDTDE		2
Usp20	USP20	Q8C6M1	S264-p	UCH	ALTDARDsDSSDTDE		1
USP20	USP20	Q9Y2K6	S265-p	UCH	TEARDsDssDTDEKR		2
USP20	USP20	Q9Y2K6	S266-p	UCH	EARDsDssDTDEKRE		1
USP20	USP20	Q9Y2K6	S305-p	UCH	QGRGGGSsQAETELL		1
Usp20	USP20	Q8C6M1	S334-p	UCH	RMKDRKFsWGQQRTN	1	5
Usp20	USP20	NP_001101297	S334-p	UCH	RMKDRKFsWGQQRTN		1
USP20	USP20	Q9Y2K6	T339-p	UCH	FsWGQQRtNsEQVDE		1
USP20	USP20	Q9Y2K6	S341-p	UCH	WGQQRtNsEQVDEDA		1
Usp20	USP20	Q8C6M1	S342-p	UCH	WGQQRTNsEQVDEDA		1
USP20	USP20	Q9Y2K6	S368-p	UCH	PAEAQPPsPRsssPC		3
Usp20	USP20	Q8C6M1	S369-p	UCH	SREAQPPsPRSTsPC		9
USP20	USP20	Q9Y2K6	S371-p	UCH	AQPPsPRsssPCRtP		1
Usp20	USP20	Q8C6M1	S374-p	UCH	PPsPRSTsPCQtPEP		9
Usp20	USP20	Q8C6M1	T378-p	UCH	RSTsPCQtPEPDNEA		13
USP20	USP20	Q9Y2K6	S407-p	UCH	EGHAKLsssPPRAsP		2
Usp20	USP20	Q8C6M1	S408-p	UCH	HEGHSKLsSsPPRAs		1
Usp20	USP20	Q8C6M1	S410-p	UCH	GHSKLsSsPPRAsPV		3
Usp20	USP20	Q8C6M1	S415-p	UCH	sSsPPRAsPVRMGPS		9
USP20	USP20	Q9Y2K6	Y421-p	UCH	PVRMAPsyVLKkAQV		1
USP20	USP20	Q9Y2K6	S854-p	DUSP	RIAQVkGsGHVQLkQ		2
USP21	USP21	Q9UK80	S93-p		HGVPLPGsPPPTVAL	1	7
Usp21	USP21	Q9QZL6	S111-p		SRTNLARsKsVsSGD		1
USP21	USP21	Q9UK80	S113-p		tNLARsKsVssGDLR		3
Usp21	USP21	Q9QZL6	S113-p		TNLARsKsVsSGDLR		1
USP21	USP21	Q9UK80	S115-p		LARsKsVssGDLRPM		3
Usp21	USP21	Q9QZL6	S115-p		LARsKsVsSGDLRPM		2
USP21	USP21	Q9UK80	T132-p		ALGGHRGtGELGAAL		1
USP21	USP21	Q9UK80	S335-p	UCH	LANGPVPsPPRRGGA	1	1
USP21	USP21	Q9UK80	S538-p	UCH	VYNDSRVsPVSENQV	1	1
USP22	USP22	Q9UPT9	S146-p		QGVGEkFstWEPtkR		1
Usp22	USP22	Q5DU02	T147-p		GVGEKFStWEPTKRE		1
USP24	USP24	Q9UPU5	S58-p		GGyEPMDsGGGPsPG		1
Usp24	USP24	B1AY13	S62-p		PMDSGGPsPGPGGGP		2
USP24	USP24	Q9UPU5	S84-p		DGGGGGPsrGGsTGG		1
Usp24	USP24	B1AY13	S85-p		SGPSRGGsTGGGGGF		1
USP24	USP24	Q9UPU5	S88-p		GGPsrGGsTGGGGGF		3
USP24	USP24	Q9UPU5	T198-p		SAVHKWGtEIHEGIy		1
USP24	USP24	Q9UPU5	Y205-p		tEIHEGIyNMLMLLI		1
USP24	USP24	Q9UPU5	T381-p		RFQPDLVtIVDDLRL		1
USP24	USP24	Q9UPU5	Y814-p		KRQGAQLyVEKLELI		1
USP24	USP24	Q9UPU5	S881-p		YTRLEAAsSALGGPT		1
USP24	USP24	Q9UPU5	S914-p		TVATSVQsPyRSTKL		3
Usp24	USP24	B1AY13	Y939-p		VITIEDFySVPRTIL		1
Usp24	USP24	B1AY13	S1022-p		LLHQLGFsDEQVLtV		1
Usp24	USP24	B1AY13	T1028-p		FsDEQVLtVKtsGsG		1
Usp24	USP24	B1AY13	T1031-p		EQVLtVKtsGsGtPs		1
Usp24	USP24	B1AY13	S1032-p		QVLtVKtsGsGtPsG		1
Usp24	USP24	B1AY13	S1034-p		LtVKtsGsGtPsGss		1
Usp24	USP24	B1AY13	T1036-p		VKtsGsGtPsGssAD		1
Usp24	USP24	B1AY13	S1038-p		tsGsGtPsGssADss		1
USP24	USP24	Q9UPU5	T1039-p		VKTSGSGtPsGsSAD		1
Usp24	USP24	B1AY13	S1040-p		GsGtPsGssADssts		1
Usp24	USP24	B1AY13	S1041-p		sGtPsGssADsstss		1
Usp24	USP24	B1AY13	S1044-p		PsGssADsstsssss		1
Usp24	USP24	B1AY13	S1045-p		sGssADsstssssss		1
Usp24	USP24	B1AY13	T1046-p		GssADsstssssssS		1
Usp24	USP24	B1AY13	S1047-p		ssADsstssssssSG		1
Usp24	USP24	B1AY13	S1048-p		sADsstssssssSGA		1
Usp24	USP24	B1AY13	S1049-p		ADsstssssssSGAF		1
Usp24	USP24	B1AY13	S1050-p		DsstssssssSGAFS		1
Usp24	USP24	B1AY13	S1051-p		sstssssssSGAFSs		1
Usp24	USP24	B1AY13	S1052-p		stssssssSGAFSss		1
Usp24	USP24	B1AY13	S1058-p		ssSGAFSssyAMEQE		1
Usp24	USP24	B1AY13	S1059-p		sSGAFSssyAMEQEK		1
Usp24	USP24	B1AY13	Y1060-p		SGAFSssyAMEQEKs		1
Usp24	USP24	B1AY13	S1067-p		yAMEQEKsLPGVVMA		1
Usp24	USP24	B1AY13	Y1084-p		CNVFDMLyQLANLEE		1
USP24	USP24	Q9UPU5	S1132-p		GRKkTLLsEsssQss		1
USP24	USP24	Q9UPU5	S1134-p		KkTLLsEsssQssks		1
USP24	USP24	Q9UPU5	S1135-p		kTLLsEsssQssksP		1
Usp24	USP24	B1AY13	S1135-p		LSETSSQssksPsLS		1
Usp24	USP24	B1AY13	S1136-p		SETSSQssksPsLSS		1
USP24	USP24	Q9UPU5	S1138-p		LsEsssQssksPsLS		1
USP24	USP24	Q9UPU5	S1139-p		sEsssQssksPsLSS		1
Usp24	USP24	B1AY13	S1140-p		SQssksPsLSSKQQH		7
USP24	USP24	Q9UPU5	S1143-p		sQssksPsLSSKQQH		7
Usp24	USP24	B1AY13	S1278-p		RNVSRQTsRQMsLCG		1
Usp24	USP24	B1AY13	S1296-p		KSSYRQLsVSDRSsI		5
Usp24	USP24	B1AY13	S1302-p		LsVSDRSsIRVEEII		1
USP24	USP24	Q9UPU5	S1305-p		LsVSDRSsIRVEEII		1
Usp24	USP24	XP_001064937	S1336-p		TLLSETSsPSSKsPS		2
Usp24	USP24	XP_001064937	S1341-p		TSsPSSKsPSLSSKQ		1
Usp24	USP24	B1AY13	S1377-p		sGSNCSSsSEGEPAA		1
Usp24	USP24	XP_001064937	S1499-p		KSSYRQLsVSDRSSI		1
Usp24	USP24	B1AY13	S1607-p		ASRIIVNsHsPASsA		2
Usp24	USP24	B1AY13	S1609-p		RIIVNsHsPASsAAI		2
USP24	USP24	Q9UPU5	S1610-p		ASRIILNsHsPAGsA		3
Usp24	USP24	B1AY13	S1613-p		NsHsPASsAAISQQD		1
USP24	USP24	Q9UPU5	S1616-p		NsHsPAGsAAIsQQD	1	1
USP24	USP24	Q9UPU5	S1620-p		PAGsAAIsQQDFHPk		1
USP24	USP24	Q9UPU5	S1854-p	UCH	RGEVLEGsNAyYCEK		2
Usp24	USP24	B1AY13	S1940-p	UCH	MDQGGGGsPRKKVAL		9
Usp24	USP24	B1AY13	S2040-p		MLFYQRVsDQNsPVL		2
USP24	USP24	E1BND0	S2044-p		QRVSDQNsPVLPKKS		1
Usp24	USP24	B1AY13	S2054-p		LPKKSRVsVVRQEAE		1
USP24	USP24	Q9UPU5	S2057-p		LPKKSRVsVVRQEAE		2
Usp24	USP24	B1AY13	S2069-p		DLSLSAPssPEIsPQ		1
Usp24	USP24	B1AY13	S2070-p		LSLSAPssPEIsPQs		1
USP24	USP24	Q9UPU5	S2077-p		APSSPEIsPQssPRP		5
Usp24	USP24	B1AY13	S2077-p		sPEIsPQssPRPHRP		2
Usp24	USP24	B1AY13	S2078-p		PEIsPQssPRPHRPN		1
USP24	USP24	Q9UPU5	S2080-p		SPEIsPQssPRPHRP		1
USP24	USP24	Q9UPU5	S2081-p		PEIsPQssPRPHRPN		1
USP24	USP24	Q9UPU5	Y2117-p		EKMPARIyQMVRDEN		1
Usp24	USP24	XP_001064937	S2143-p	UCH	MDQGGGGsPRKKVAL		1
Usp24	USP24	XP_001064937	S2247-p		QRVSDQNsPVLPKKS		3
Usp24	USP24	XP_001064937	S2277-p		APSSPEIsPQSSPRP		1
USP24	USP24	Q9UPU5	S2330-p		NNQIRRWsSAQAREF		1
USP24	USP24	Q9UPU5	Y2497-p		HVDSSRCyQCVKFLV		1
USP24	USP24	Q9UPU5	T2541-p		KMsEHyWtPQSNVSN		1
Usp24	USP24	B1AY13	T2556-p		TGktFQRtIsAQDtL		1
USP24	USP24	Q9UPU5	Y2568-p		sAQDtLAyAtALLNE		2
USP24	USP24	Q9UPU5	T2570-p		QDtLAyAtALLNEKE		1
USP24	USP24	Q9UPU5	S2588-p		SSNGSESsPANENGD		1
Usp24	USP24	B1AY13	S2599-p		ERHLQQGsEsPMMIG		3
Usp24	USP24	B1AY13	S2601-p		HLQQGsEsPMMIGEL		9
USP24	USP24	Q9UPU5	S2602-p		DRHLQQGsEsPMMIG		2
Usp24	USP24	XP_001064937	T2759-p		TGKTFQRtIsAQDtL		2
Usp24	USP24	XP_001064937	S2761-p		KTFQRtIsAQDtLAY		2
Usp24	USP24	XP_001064937	T2765-p		RtIsAQDtLAYATAL		1
Usp24	USP24	XP_001064937	S2804-p		RLQQGSEsPMMIGEL		1
USP25	USP25	Q9UHP3	T2-p		______MtVEQNVLQ		1
USP25	USP25	Q9UHP3	S11-p		EQNVLQQsAAQkHQQ		1
Usp25	USP25	P57080	T61-p		LTAkNAKtPPQEETG		1
Usp25	USP25	P57080	Y69-p		PPQEETGyYQTALPG		1
USP25	USP25	Q9UHP3	S113-p	UIM	IALSLAEsNRAFRET		1
USP25	USP25	Q9UHP3	T147-p		NkACLKRtPtEVWRD		1
USP25	USP25	Q9UHP3	Y425-p	UCH	EIKRLKDyLtVLQQR		1
Usp25	USP25	P57080	Y425-p	UCH	EIKRLKDyLtVLQQR		1
USP25	USP25	Q9UHP3	T427-p	UCH	KRLKDyLtVLQQRLE		1
Usp25	USP25	P57080	T427-p	UCH	KRLKDyLtVLQQRLE		1
USP25	USP25	Q9UHP3	T680-p		QPLVGIEtLPPDLRD	1
Usp25	USP25	P57080	T681-p		QALVGMEtLPPDLRD		1
USP25	USP25	Q9UHP3	T727-p		QkLRESEtSVTTAQA	1
USP25	USP25	Q9UHP3	S745-p		PEyLEQPsRSDFSKH	1
USP25	USP25	Q9UHP3	Y916-p		ELLsKGLyRGHDEEL		1
USP27X	USP27X	A6NNY8	T70-p		NPRRRRItSSFTIGL		1
USP28	USP28	Q96RU2	S67-p		DERVkEPsQDtVATE	1	4
USP28	USP28	Q96RU2	S113-p		IALSLLEsPKIQADG		3
USP28	USP28	Q96RU2	S279-p	UCH	QLAVNVNsPRNKSEN		3
USP28	USP28	Q96RU2	S375-p	UCH	SRFEFNQsLGQPEkI		6
USP28	USP28	Q96RU2	S503-p	UCH	QDVESTFssPEDSLP		3
USP28	USP28	Q96RU2	S504-p	UCH	DVESTFssPEDSLPK		1
USP28	USP28	Q96RU2	S520-p	UCH	kPLTSSRssMEMPSQ		1
USP28	USP28	Q96RU2	S521-p	UCH	PLTSSRssMEMPSQP		1
Usp28	USP28	Q5I043	S555-p	UCH	TCLQRWRsEIEQDIQ		2
USP28	USP28	Q96RU2	S714-p		ESSTNSSsQDYSTsQ	2	3
USP28	USP28	Q96RU2	S720-p		SsQDYSTsQEPSVAS	1	1
USP28	USP28	Q96RU2	T753-p		TAQAIANtARAYEKS		1
USP28	USP28	Q96RU2	T788-p		AIAKARQtFDRDGSE		1
Usp28	USP28	Q5I043	S837-p		SYDERSIsIMkVAQA		1
USP28	USP28	Q96RU2	T1048-p		IVLKEPPtIRPNsPY		1
USP28	USP28	Q96RU2	S1053-p		PPtIRPNsPYDLCsR		10
Usp29	USP29	Q9ES63	S468-p	UCH	HPLSIQKsFDLFFTP		2
USP29	USP29	Q9HBJ7	S585-p	UCH	TPSMKLTsESSDSLV		1
Usp29	USP29	Q9ES63	S752-p	UCH	FAFGSDDsKDGEMGD		1
USP29	USP29	Q9HBJ7	S876-p	UCH	MQEARLHsGyIFFyM		1
USP29	USP29	Q9HBJ7	Y878-p	UCH	EARLHsGyIFFyMHN		1
USP29	USP29	Q9HBJ7	Y882-p	UCH	HsGyIFFyMHNGIFE		1
USP3	USP3	Q9Y6I4	S23-p		SAKFPNGsPSSWCCS		1
USP3	USP3	Q9Y6I4	S37-p	zf-UBP	SVCRSNKsPWVCLTC		1
USP3	USP3	Q9Y6I4	S124-p		HLQNLENsAFTADRH		1
USP3	USP3	Q9Y6I4	T141-p		RkLLENStLNSkLLk		1
Usp3	USP3	Q91W36	S210-p	UCH	RRTYHTRsQGDSNVS		1
Usp30	USP30	Q3UN04	T184-p	UCH	RDRQPRVtHLFDVHs		1
Usp30	USP30	Q3UN04	S191-p	UCH	tHLFDVHsLEQQSEM		1
USP30	USP30	Q70CQ3	T199-p	UCH	LEQQSEItPkQITCR		3
USP30	USP30	Q70CQ3	S210-p	UCH	ITCRTRGsPHPTSNH		2
Usp30	USP30	Q3UN04	S210-p	UCH	VTCHTRGsPHPTTNH		1
USP30	USP30	Q70CQ3	S364-p	UCH	HLLGHkPsQHNPKLN		1
Usp30	USP30	Q3UN04	S364-p	UCH	RLLGHKPsQHGPKAT		1
Usp30	USP30	Q3UN04	S376-p	UCH	KATENPGsAPEVQDA		1
Usp31	USP31	E9Q6Y8	S2-p		______MsKVTAPGP		1
USP31	USP31	Q70CQ4	S54-p		AAPSSPSsPsSARSV		1
USP31	USP31	Q70CQ4	S56-p		PSSPSsPsSARSVGS		1
Usp31	USP31	E9Q6Y8	T392-p	UCH	DCIFAFEtPEIFRPE		2
USP31	USP31	Q70CQ4	T398-p	UCH	DCIFAFEtPEIFRPE		1
Usp31	USP31	D3ZU27	S420-p	UCH	KRSQSSWsLPSHWsP		1
Usp31	USP31	D3ZU27	S426-p	UCH	WsLPSHWsPWRRPYG		1
USP31	USP31	Q70CQ4	S433-p	UCH	LDyHRLSsPTQTAAk		1
Usp31	USP31	E9Q6Y8	T665-p	UCH	PLTGLDMtPHVVKRS		1
USP31	USP31	Q70CQ4	T672-p	UCH	PLTGLDMtPHVVKRS		1
Usp31	USP31	E9Q6Y8	S680-p	UCH	QSSWsLPsHWsPWRR		1
USP31	USP31	Q70CQ4	S684-p	UCH	KRSQSSWsLPSHWsP		2
USP31	USP31	Q70CQ4	S690-p	UCH	WsLPSHWsPWRRPyG		1
USP31	USP31	Q70CQ4	S807-p		SVTSAASsRRTSLAs		1
USP31	USP31	Q70CQ4	S814-p		sRRTSLAsLSESVEM		1
USP31	USP31	Q70CQ4	S877-p		SAKLQMRsNSPSRFS		2
USP31	USP31	Q70CQ4	S887-p		PSRFSGDsPIHSSAS		5
Usp31	USP31	E9Q6Y8	S907-p		VSISCFGsLRNLSGS		2
USP31	USP31	Q70CQ4	T1022-p		LAKKPESttKRSPss		1
USP31	USP31	Q70CQ4	T1023-p		AKKPESttKRSPssK		1
USP31	USP31	Q70CQ4	T1056-p		QESsLSStsPSsPLP		1
USP31	USP31	Q70CQ4	S1057-p		ESsLSStsPSsPLPV		1
USP31	USP31	Q70CQ4	S1060-p		LSStsPSsPLPVKVS		2
USP31	USP31	Q70CQ4	S1089-p		RGSGRHSsPAPAQPK		2
Usp31	USP31	E9Q6Y8	S1101-p		RSQESMSsPsPQKQK		1
Usp31	USP31	E9Q6Y8	S1103-p		QESMSsPsPQKQKSA		1
USP31	USP31	Q70CQ4	S1109-p		KsQDsVSsPsPQKQK		2
USP31	USP31	Q70CQ4	T1122-p		QKSASALtyTAsSTS		1
USP31	USP31	Q70CQ4	S1126-p		SALtyTAsSTSAKKA		1
USP31	USP31	Q70CQ4	S1134-p		STSAKKAsGPATRSP		1
Usp31	USP31	E9Q6Y8	S1171-p		STSTSKPssPRVNQA		2
Usp31	USP31	E9Q6Y8	S1172-p		TSTSKPssPRVNQAR		1
USP31	USP31	Q70CQ4	S1174-p		RAsATSTsKPNsPRV		1
USP31	USP31	Q70CQ4	S1178-p		TSTsKPNsPRVSQAR		3
USP31	USP31	Q70CQ4	S1200-p		GKHVRSSsMASLRSP		1
USP31	USP31	Q70CQ4	S1208-p		MASLRSPsTSIKSGL		1
USP31	USP31	Q70CQ4	S1221-p		GLKRDSKsEDKGLSF		2
USP31	USP31	Q70CQ4	S1241-p		RQKETrRsTDLGKtA		1
USP31	USP31	Q70CQ4	S1311-p		SLLSARKsKsSQLDs		1
USP31	USP31	Q70CQ4	S1313-p		LSARKsKsSQLDsGV		1
USP31	USP31	Q70CQ4	S1318-p		sKsSQLDsGVPssPG		1
USP32	USP32	Q8NFA0	S105-p		YIFsLFssEsGNyVI		1
USP32	USP32	Q8NFA0	S107-p		FsLFssEsGNyVIRE		1
Usp32	USP32	F8VPZ3	S416-p	DUSP	EYVKYDAsPVVIEPS		1
USP32	USP32	Q8NFA0	S627-p		VNMGNVPsPNAPLKR		1
Usp32	USP32	F8VPZ3	Y654-p	Ubiquitin_3	TIKEIHEyLsQRLRI		1
Usp32	USP32	F8VPZ3	S656-p	Ubiquitin_3	KEIHEyLsQRLRIKE		1
USP32	USP32	Q8NFA0	Y1173-p	UCH	SCAWCPWyRFCRGCK		1
Usp32	USP32	NP_001100502	S1188-p	UCH	EDVLLSKsPSSLSAN		1
Usp32	USP32	NP_001100502	S1199-p	UCH	LSANITSsPKGsPSS		1
Usp32	USP32	NP_001100502	S1203-p	UCH	ITSsPKGsPSSSRkS		1
Usp32	USP32	NP_001100502	S1243-p	UCH	LRLPQIGsKNKLSSS		1
Usp32	USP32	F8VPZ3	T1326-p	UCH	LCQHKPLtPQGDDFS		6
Usp32	USP32	F8VPZ3	S1361-p	UCH	EDVLLSKsPsSLsAN		3
Usp32	USP32	F8VPZ3	S1363-p	UCH	VLLSKsPsSLsANVt		2
USP32	USP32	Q8NFA0	S1364-p	UCH	LLsKsPssLsANIIs		1
USP32	USP32	Q8NFA0	S1366-p	UCH	sKsPssLsANIIssP		4
Usp32	USP32	F8VPZ3	S1366-p	UCH	SKsPsSLsANVtssP		2
Usp32	USP32	F8VPZ3	T1370-p	UCH	sSLsANVtssPKGsP		1
USP32	USP32	Q8NFA0	S1371-p	UCH	sLsANIIssPKGsPS		1
Usp32	USP32	F8VPZ3	S1371-p	UCH	SLsANVtssPKGsPS		2
USP32	USP32	Q8NFA0	S1372-p	UCH	LsANIIssPKGsPSS		12
Usp32	USP32	F8VPZ3	S1372-p	UCH	LsANVtssPKGsPSS		5
USP32	USP32	Q8NFA0	S1376-p	UCH	IIssPKGsPSSSRKS		10
Usp32	USP32	F8VPZ3	S1376-p	UCH	VtssPKGsPSSsRKS		6
Usp32	USP32	F8VPZ3	S1380-p	UCH	PKGsPSSsRKSGAsC		1
Usp32	USP32	F8VPZ3	S1386-p	UCH	SsRKSGAsCPSSKNs		1
USP32	USP32	Q8NFA0	S1393-p	UCH	SCPSSKNssPNSsPR		1
Usp32	USP32	F8VPZ3	S1393-p	UCH	sCPSSKNssPNSSPR		1
Usp32	USP32	F8VPZ3	S1394-p	UCH	CPSSKNssPNSSPRT		1
USP32	USP32	Q8NFA0	S1416-p	UCH	LRLPQIGsKNKLSss		9
Usp32	USP32	F8VPZ3	S1416-p	UCH	LRLPQIGsKNKLSNs		3
USP32	USP32	Q8NFA0	S1422-p	UCH	GsKNKLSssKENLDA		2
Usp32	USP32	F8VPZ3	S1423-p	UCH	sKNKLSNsKENLDTS		3
USP32	USP32	Q8NFA0	S1430-p	UCH	sKENLDAsKENGAGQ		1
USP32	USP32	Q8NFA0	S1454-p	UCH	RGHVLGGsQPELVTP		1
USP32	USP32	Q8NFA0	S1587-p		GKKMADTssMDEDFE		1
USP32	USP32	Q8NFA0	S1588-p		KKMADTssMDEDFES		6
Usp32	USP32	F8VPZ3	S1588-p		KKMADTSsMDEDFES		1
Usp33	USP33	Q8R5K2	T98-p		FLDRKLGtPPsLPHV		1
Usp33	USP33	Q8R5K2	S101-p		RKLGtPPsLPHVRQP		1
USP33	USP33	Q8TEY7	S132-p		RkLGTQPsLPHVRQP		2
USP33	USP33	Q8TEY7	S377-p	UCH	NkINkVNsEGEFDkD		5
USP33	USP33	Q8TEY7	S387-p	UCH	EFDkDRDsISETVDL		1
Usp33	USP33	Q8R5K2	S407-p	UCH	VsPRLSAsPPKLGSL		3
Usp33	USP33	Q8R5K2	S419-p	UCH	GSLWPGLsPPHKKAQ		1
USP33	USP33	Q8TEY7	S437-p	UCH	EGVNPRLsAsPPksG		1
USP33	USP33	Q8TEY7	S439-p	UCH	VNPRLsAsPPksGNL		9
USP33	USP33	Q8TEY7	S443-p	UCH	LsAsPPksGNLWPGL		1
USP33	USP33	Q8TEY7	S736-p		LLNIMEPsLLQFyIs		1
USP33	USP33	Q8TEY7	S743-p	DUSP	sLLQFyIsRQWLNKF		1
USP34	USP34	Q70CQ2	S98-p		DSTWQDEsNQAEEPL		2
USP34	USP34	Q70CQ2	S352-p		NDVCNNEsLVsDTET		2
USP34	USP34	Q70CQ2	S355-p		CNNEsLVsDTETSIA		2
Usp34	USP34	Q6ZQ93	S486-p		KAQLSKQssFAsLLN		1
Usp34	USP34	Q6ZQ93	S487-p		AQLSKQssFAsLLNT		2
Usp34	USP34	Q6ZQ93	S490-p		SKQssFAsLLNTNMP		2
USP34	USP34	Q70CQ2	S649-p		LRNRKLEsQAGICLG		1
USP34	USP34	Q70CQ2	T679-p		GKDLVFNtEsLPSVD		1
USP34	USP34	Q70CQ2	S681-p		DLVFNtEsLPSVDNR		2
USP34	USP34	Q70CQ2	S718-p		ATHIAQGsQESCITR	1	2
USP34	USP34	Q70CQ2	S920-p		NNRSVVIsLRLLPKL		1
USP34	USP34	Q70CQ2	S1204-p		ssHLKALsDkQsLPL		1
USP34	USP34	Q70CQ2	S1208-p		KALsDkQsLPLRVVC		1
Usp34	USP34	Q6ZQ93	Y1266-p		DKMTIEMyPSDQVAD		1
Usp34	USP34	Q6ZQ93	S1498-p		IRRESTGsYSDLYPD		1
USP34	USP34	Q70CQ2	S1503-p		QLLEIFNsGILEPKE		1
Usp34	USP34	NP_001258125	S1510-p		YSDLYPDsDDSSEDQ		1
USP34	USP34	Q70CQ2	S1650-p		VKSSLADsDHLQDWL		1
Usp34	USP34	Q6ZQ93	S1731-p		GGDSIHRsFLLLAAS		1
USP34	USP34	Q70CQ2	S1751-p		NIHIkDAsQTTLLDL	1	1
USP34	USP34	Q70CQ2	S2085-p	UCH	KKLPRILsFNTMRyt		1
USP34	USP34	Q70CQ2	S2488-p		NPQVEVLsEEEGEEE		9
Usp34	USP34	Q6ZQ93	S2525-p		NPQVEVLsEEEGEEE		5
Usp34	USP34	NP_001258125	S2529-p		NPQVEVLsEEEGEEE		2
Usp34	USP34	Q6ZQ93	T2582-p		QTDMAALtGGKGFPF		1
USP34	USP34	Q70CQ2	S3007-p		IFLSVLKsTRPyLQR		1
Usp34	USP34	Q6ZQ93	S3323-p		RVEISKAsAALNGDL		1
USP34	USP34	Q70CQ2	S3384-p		REVLtPTstsDNETR		4
USP34	USP34	Q70CQ2	T3385-p		EVLtPTstsDNETRD		3
USP34	USP34	Q70CQ2	S3386-p		VLtPTstsDNETRDs		4
USP34	USP34	Q70CQ2	S3393-p		sDNETRDssIIDPGt		1
USP34	USP34	Q70CQ2	S3394-p		DNETRDssIIDPGtE		1
USP34	USP34	Q70CQ2	T3400-p		ssIIDPGtEQDLPsP		1
Usp34	USP34	Q6ZQ93	T3420-p		TREVLtPtstsDNET		1
Usp34	USP34	Q6ZQ93	S3421-p		REVLtPtstsDNETR		2
Usp34	USP34	Q6ZQ93	T3422-p		EVLtPtstsDNETRD		1
Usp34	USP34	NP_001258125	T3422-p		TDARDVLtPTSTsDN		1
Usp34	USP34	Q6ZQ93	S3423-p		VLtPtstsDNETRDS		1
Usp34	USP34	NP_001258125	S3427-p		VLtPTSTsDNETRDS		1
Usp34	USP34	NP_001258125	S3447-p		GTEQDLPsPENGsVK		1
Usp34	USP34	NP_001258125	S3452-p		LPsPENGsVKEYRME		1
USP35	USP35	Q9P2H5	S300-p		LAAVKKFsILIEVsL		1
USP35	USP35	Q9P2H5	S306-p		FsILIEVsLTKIEKV		1
USP35	USP35	Q9P2H5	S613-p	UCH	CRRRRLGsVMRPTED		8
Usp35	USP35	M0QWN7	S613-p	UCH	SRHRRLGsVMLPTED		1
USP35	USP35	Q9P2H5	S770-p	UCH	DLVNYFLsPEKLtAE		1
USP35	USP35	Q9P2H5	T775-p	UCH	FLsPEKLtAENRYYC		1
Usp35	USP35	F1M8S4	S927-p		APEAEPGsPRVRAEP		1
Usp35	USP35	M0QWN7	S929-p		DPAAEPGsPRVRAEP		5
Usp35	USP35	M0QWN7	S991-p		DKDEDEGsPGGCNPA		1
USP36	USP36	Q9P275	S18-p		LKPGRKDsADDGELG		3
USP36	USP36	Q9P275	S31-p		LGkLLASsAkKVLLQ		1
USP36	USP36	Q9P275	S50-p		EPASkSFsYQLEALK		1
Usp36	USP36	B1AQJ2	S75-p		EGASRHRsGDELQAR		1
USP36	USP36	Q9P275	S429-p		RIPGSKksPEGLISR		7
Usp36	USP36	NP_001100539	S429-p		RIPGSKKsPEGPVSR		1
USP36	USP36	Q9P275	S439-p		GLISRTGsSSLPGRP		3
USP36	USP36	Q9P275	S464-p		IGNGIISsPLtGKRQ		11
USP36	USP36	Q9P275	T467-p		GIISsPLtGKRQDSG		2
Usp36	USP36	B1AQJ2	S512-p		PAKTPAGsPSPRLtP		1
USP36	USP36	Q9P275	S513-p		PPkLPSGsPsPKLSQ		6
USP36	USP36	Q9P275	S515-p		kLPSGsPsPKLSQtP		3
Usp36	USP36	B1AQJ2	T518-p		GsPSPRLtPTPTHMP		1
USP36	USP36	Q9P275	T521-p		PsPKLSQtPtHMPTI		2
USP36	USP36	Q9P275	T523-p		PKLSQtPtHMPTILD		1
USP36	USP36	Q9P275	S546-p		PAPPQHFsPRTAQGL		10
Usp36	USP36	B1AQJ2	T546-p		APLQSLTtsPtTSQG		1
Usp36	USP36	B1AQJ2	S547-p		PLQSLTtsPtTSQGs		1
Usp36	USP36	B1AQJ2	T549-p		QSLTtsPtTSQGsPG		1
Usp36	USP36	B1AQJ2	S554-p		sPtTSQGsPGtGESR		1
Usp36	USP36	B1AQJ2	T557-p		TSQGsPGtGESRSQR		1
USP36	USP36	Q9P275	S571-p		SGSQRQGsWDSRdVV		1
Usp36	USP36	B1AQJ2	S576-p		ASRDTIFstsPKLLA		1
Usp36	USP36	B1AQJ2	T577-p		SRDTIFstsPKLLAR		2
Usp36	USP36	B1AQJ2	S578-p		RDTIFstsPKLLARA		5
USP36	USP36	Q9P275	S580-p		DSRdVVLstsPKLLA		3
USP36	USP36	Q9P275	T581-p		SRdVVLstsPKLLAT		1
USP36	USP36	Q9P275	S582-p		RdVVLstsPKLLATA		13
Usp36	USP36	B1AQJ2	S607-p		DLEKGDSssssPEHS		1
Usp36	USP36	B1AQJ2	S608-p		LEKGDSssssPEHSA		1
Usp36	USP36	B1AQJ2	S609-p		EKGDSssssPEHSAS		1
Usp36	USP36	B1AQJ2	S610-p		KGDSssssPEHSASS		1
USP36	USP36	Q9P275	S632-p		KAPQtPRsGAAHLCD		1
USP36	USP36	Q9P275	S640-p		GAAHLCDsQETNCST		3
USP36	USP36	Q9P275	S651-p		NCSTAGHsKtPPsGA		1
USP36	USP36	Q9P275	T653-p		STAGHsKtPPsGADS		2
USP36	USP36	Q9P275	S656-p		GHsKtPPsGADSKTV		1
USP36	USP36	Q9P275	S671-p		KLKsPVLsNTTTEPA		1
Usp36	USP36	B1AQJ2	S678-p		TEPTSLMsPPPAKKL		1
USP36	USP36	Q9P275	S679-p		NTTTEPAstMsPPPA		1
USP36	USP36	Q9P275	T680-p		TTTEPAstMsPPPAK		4
USP36	USP36	Q9P275	S692-p		PAKKLALsAKKASTL		4
Usp36	USP36	B1AQJ2	S709-p		DIGSPSPsAFCDLTs		1
USP36	USP36	Q9P275	S713-p		DLRPPPPsPSSDLTH		12
Usp36	USP36	B1AQJ2	S716-p		sAFCDLTsPMKATHP		1
USP36	USP36	Q9P275	S742-p		VHRARAVsPAPQSsS		30
USP36	USP36	Q9P275	S748-p		VsPAPQSsSRLQPPF		1
USP36	USP36	Q9P275	S764-p		PHPtLLsstPKPPGT		1
USP36	USP36	Q9P275	T765-p		HPtLLsstPKPPGTS		1
USP36	USP36	Q9P275	S807-p		EASEPPQsPSEKRKK		1
USP36	USP36	Q9P275	S825-p		GEPQRLGsETRLPQH		6
Usp36	USP36	B1AQJ2	S841-p		RKRKKRCsEGEGATA		1
Usp36	USP36	NP_001100539	S863-p		QSQDQPWsPRGRKEE		1
USP36	USP36	Q9P275	S871-p		QTQRQPGsPMYRREG		10
Usp36	USP36	B1AQJ2	S899-p		KRRKRKRsEGLsQEA		1
Usp36	USP36	B1AQJ2	S903-p		RKRsEGLsQEATPSQ		1
Usp36	USP36	B1AQJ2	S918-p		DLIQHSCsPVDHsEP		2
Usp36	USP36	B1AQJ2	S923-p		SCsPVDHsEPEARTE		2
USP36	USP36	Q9P275	S1021-p		SWNGEREsDVVQELL		2
USP36	USP36	Q9P275	S1118-p		PAKAASLsyRR____		1
USP36	USP36	Q9P275	Y1119-p		AKAASLsyRR_____		1
USP37	USP37	Q86T82	S2-p	UCH_N	______MsPLKIHGP		2
Usp37	USP37	Q8C0R0	S2-p	UCH_N	______MsPLKIyGP		1
Usp37	USP37	Q8C0R0	Y7-p	UCH_N	_MsPLKIyGPIRIRS		1
Usp37	USP37	Q8C0R0	S26-p	UCH_N	ITKWKEGsFEIVEKD		1
USP37	USP37	Q86T82	S150-p		QASAkRGsLETKDDI		1
Usp37	USP37	Q8C0R0	S165-p		PFRKVLGsPGRGPIK		1
Usp37	USP37	Q8C0R0	S214-p		RkRMLSGsELtEDYP		1
Usp37	USP37	Q8C0R0	T217-p		MLSGsELtEDYPkEN		1
USP37	USP37	Q86T82	S301-p		QTPSAkRsLGFLPQP		2
USP37	USP37	Q86T82	S312-p		LPQPVPLsVKKLRCN		3
USP37	USP37	Q86T82	S573-p	UCH	YSFNVALsLNNKIGQ		1
USP37	USP37	Q86T82	S650-p	UCH	SLALCLDsDsEDELK		10
Usp37	USP37	Q8C0R0	S650-p	UCH	SVTSCLDsDsEDELK		4
USP37	USP37	Q86T82	S652-p	UCH	ALCLDsDsEDELKRS		10
Usp37	USP37	Q8C0R0	S652-p	UCH	TSCLDsDsEDELKRS		4
USP37	USP37	Q86T82	S698-p	UCH	DkSELENsGFDRMSE		2
USP37	USP37	Q86T82	S770-p	UCH	ITELDPAsFTEITkD		2
USP38	USP38	Q8NB14	Y503-p	UCH	AHTQREAyAPRIFFE		1
USP38	USP38	Q8NB14	S512-p	UCH	PRIFFEAsRPPWFTP		1
Usp38	USP38	Q8BW70	S575-p	UCH	KVAVPTEsPGTGDSE		1
USP38	USP38	Q8NB14	S680-p	UCH	VNEKTIGsPPNEFYC		3
Usp38	USP38	D3Z8K5	S785-p	UCH	RKILDNVsLPLVLEL		1
Usp39	USP39	Q3TIX9	S9-p		SSRSKRQsHGstRGK		1
Usp39	USP39	Q3TIX9	S12-p		SKRQsHGstRGKRES		1
Usp39	USP39	Q3TIX9	T13-p		KRQsHGstRGKRESE		1
USP39	USP39	Q53GS9	S42-p		EREPEAAsSRGsPVR		1
Usp39	USP39	Q3TIX9	S43-p		KEPEAASsRGsPVRV		1
USP39	USP39	Q53GS9	S46-p		EAAsSRGsPVRVKRE		13
Usp39	USP39	Q3TIX9	S46-p		EAASsRGsPVRVKRE		6
USP39	USP39	Q53GS9	S65-p		sAREAPAsVVPFVRV		2
Usp39	USP39	Q3TIX9	S81-p		EREADEDsEPEREVR		26
Usp39	USP39	F7F1N8	S81-p		EREADEDsEPEREVR		2
USP39	USP39	Q53GS9	Y259-p	UCH	YFLEEDNykNIKRPP		1
USP4	USP4	Q13107	Y136-p		kHCkVEVyLLELKLC		1
USP4	USP4	Q13107	S244-p		PsRNFTTsPKSSAsP		2
USP4	USP4	Q13107	S250-p		TsPKSSAsPySSVSA		1
Usp4	USP4	P35123	S445-p	UCH	NHRLRNDsVIVDTFH		2
Usp4	USP4	B2GUZ1	S655-p	UCH	ACNGSRGsYEGDEEE		1
Usp4	USP4	B2GUZ1	S674-p	UCH	EEGKEQLsEVEESGE		1
USP4	USP4	Q13107	S675-p	UCH	EEGKEQLsETEGsGE		6
Usp4	USP4	P35123	S675-p	UCH	EEGKEQLsEVEGsGE		10
USP4	USP4	Q13107	S680-p	UCH	QLsETEGsGEDEPGN		9
Usp4	USP4	P35123	S680-p	UCH	QLsEVEGsGEDDQGD		11
USP4	USP4	Q13107	T775-p	UCH	PQkKKKTtVALRDCI		1
Usp4	USP4	P35123	S815-p	UCH	TKkFDLWsLPKILVV		1
USP40	USP40	Q9NVE5	S436-p		FKMLPPEsPGLNNsI		3
Usp40	USP40	Q8BWR4	T465-p		PIREKDItQQFQGkE		1
Usp40	USP40	Q8BWR4	S473-p		QQFQGkEsAYMLFyR		1
Usp40	USP40	Q8BWR4	Y479-p		EsAYMLFyRKATLQR		1
Usp40	USP40	D3ZL95	S929-p		LTEGKLPsPGHLKMP		1
Usp40	USP40	Q8BWR4	S1208-p		EVHRAQssDLFSNAG		1
USP40	USP40	Q9NVE5	S1233-p		SLSIHVGsFR_____		2
USP42	USP42	Q9H9J4	S72-p		SSSVPDKsKPsPQKD		1
Usp42	USP42	B2RQC2	S74-p		VPEKSKPsPPKDQVL		3
USP42	USP42	Q9H9J4	S75-p		VPDKsKPsPQKDQAL		8
USP42	USP42	Q9H9J4	T422-p		VKNGGELtHPtHsPG		1
USP42	USP42	Q9H9J4	T425-p		GGELtHPtHsPGQss		1
USP42	USP42	Q9H9J4	S431-p		PtHsPGQssPRPVIs		1
USP42	USP42	Q9H9J4	S432-p		tHsPGQssPRPVIsQ		1
USP42	USP42	Q9H9J4	S438-p		ssPRPVIsQRVVTNK		1
USP42	USP42	Q9H9J4	S483-p		TPSsSMSsPNGNSSV		2
USP42	USP42	Q9H9J4	S494-p		NSSVNRAsPVNASAS		3
Usp42	USP42	B2RQC2	S577-p		NVPTTSTsPSEACPK		1
Usp42	USP42	B2RQC2	Y601-p		GASVLVPyGAEssEE		1
Usp42	USP42	B2RQC2	S605-p		LVPyGAEssEEsDEE		3
Usp42	USP42	D3ZU96	S605-p		LVPYGAEssEESDEE		1
Usp42	USP42	B2RQC2	S606-p		VPyGAEssEEsDEEs		3
Usp42	USP42	D3ZU96	S606-p		VPYGAEssEESDEES		1
USP42	USP42	Q9H9J4	Y607-p		NSSVLVPyGAEssED		1
Usp42	USP42	B2RQC2	S609-p		GAEssEEsDEEsKGL		3
USP42	USP42	Q9H9J4	S611-p		LVPyGAEssEDsDEE		6
USP42	USP42	Q9H9J4	S612-p		VPyGAEssEDsDEEs		7
Usp42	USP42	B2RQC2	S613-p		sEEsDEEsKGLAKEN		1
USP42	USP42	Q9H9J4	S615-p		GAEssEDsDEEsKGL		6
USP42	USP42	Q9H9J4	S619-p		sEDsDEEsKGLGKEN		2
Usp42	USP42	D3ZU96	S736-p		WTTTGGSsPRASVSQ		2
USP42	USP42	Q9H9J4	S754-p		DAEPQPGsPAAEsLE		16
USP42	USP42	Q9H9J4	S759-p		PGsPAAEsLEEPdAA		1
USP42	USP42	Q9H9J4	T783-p		PPPRDPGtPATKEGA		4
USP42	USP42	Q9H9J4	S829-p		GSLTGDAsPLsQDAK		1
USP42	USP42	Q9H9J4	S832-p		TGDAsPLsQDAKGMI		2
Usp42	USP42	B2RQC2	S858-p		AEVVERLsPAPSVLT		3
Usp42	USP42	D3ZU96	S858-p		AEVVERLsPAPSVLT		1
Usp42	USP42	B2RQC2	S910-p		PDRTTTSsCEGAAEQ		1
USP42	USP42	Q9H9J4	S919-p		PEGDAEPsPGERVED		2
Usp42	USP42	D3ZU96	S935-p		GPKAQEPsPAKEKMN		1
Usp42	USP42	B2RQC2	S936-p		GPKAQEPsPAKEKMS		3
USP42	USP42	Q9H9J4	Y953-p		RKVDRGHyRSRRERS		1
Usp42	USP42	B2RQC2	S962-p		SRRERSSsGEHVRDS		1
USP42	USP42	Q9H9J4	S1026-p		HHHSRHRsGVELDWV		1
USP42	USP42	Q9H9J4	Y1066-p		CRYYHDRyALyAARD		1
Usp42	USP42	B2RQC2	S1125-p		KERPHFNsPREAPSL		1
USP42	USP42	Q9H9J4	S1148-p		AGDNCNLsDRFHEHE		1
USP42	USP42	Q9H9J4	S1166-p		SRKRRHDsVENsDSH		4
USP42	USP42	Q9H9J4	S1170-p		RHDsVENsDSHVEKK		1
USP42	USP42	Q9H9J4	S1181-p		VEKKARRsEQkDPLE		8
Usp42	USP42	D3ZU96	S1228-p		DSRHQQEsDFsGAYs		1
Usp42	USP42	D3ZU96	S1231-p		HQQEsDFsGAYsDAD		1
Usp42	USP42	D3ZU96	S1235-p		sDFsGAYsDADLHRH		1
USP42	USP42	Q9H9J4	S1247-p		KKRHSRKsEDFVKDS		9
Usp42	USP42	B2RQC2	S1255-p		KKRHSRKsEDFIKDV		1
USP42	USP42	Q9H9J4	S1280-p		AQGGFPLsGGPPLEG		1
Usp43	USP43	Q8BUM9	S288-p	UCH	SVTLVFPsKSQRFLr		1
USP43	USP43	Q70EL4	S391-p	UCH	EGQRFSLsLHSESKV		1
USP43	USP43	Q70EL4	S766-p		SLPQVPDsPIFTNSL		2
USP43	USP43	Q70EL4	T812-p		AKQGPFKtMPLRWsF		1
USP43	USP43	Q70EL4	S848-p		RPRsTsQsIVSLLTG		1
Usp43_predicted	USP43	EDM04798	S868-p		SSQVGSQssPPsPST		1
Usp43_predicted	USP43	EDM04798	S869-p		SQVGSQssPPsPSTG		1
Usp43_predicted	USP43	EDM04798	S872-p		GSQssPPsPSTGLLR		1
USP43	USP43	Q70EL4	S876-p		NVALPANsEDGGRAI		1
Usp43	USP43	Q8BUM9	S964-p		KGSSQVGsQssPPsP		1
Usp43	USP43	Q8BUM9	S966-p		SSQVGsQssPPsPST		1
Usp43	USP43	Q8BUM9	S967-p		SQVGsQssPPsPSTG		2
USP43	USP43	Q70EL4	S969-p		GSKSSPPsPYMGFSG		2
Usp43	USP43	Q8BUM9	S970-p		GsQssPPsPSTGLLR		2
USP43	USP43	Q70EL4	T985-p		SKDSRRGtSELDRPL		1
USP43	USP43	Q70EL4	T997-p		RPLQGTLtLLRSVFR		1
Usp43_predicted	USP43	EDM04798	S1033-p		LSLGRKKsLPESSF_		1
USP43	USP43	Q70EL4	S1041-p		MDGQAPGsPPALRIP		3
USP43	USP43	Q70EL4	S1065-p		RLERDVWsAPSSLrL		5
USP43	USP43	Q70EL4	S1088-p		rGSALGMsQRTVPGE		2
USP43	USP43	Q70EL4	T1109-p		FQRVKyHtLsLGRKK		3
USP43	USP43	Q70EL4	S1111-p		RVKyHtLsLGRKKTL		3
Usp43	USP43	Q8BUM9	T1118-p		LQRVKYHtLSLGRKK		1
Usp44	USP44	Q8C2S0	S259-p		TFKKVSDsLIKRRPM		1
USP44	USP44	Q9H0E7	S361-p	UCH	SGLSGGAsKGRKMEL		1
Usp45	USP45	Q8K387	S28-p		LLPHDEDssDDIAVG		1
Usp45	USP45	Q8K387	S29-p		LPHDEDssDDIAVGL		1
USP45	USP45	Q70EL2	S271-p	UCH	ETEKGPLsPKVLFNQ		1
Usp45	USP45	Q8K387	S452-p	UCH	KHLRKWPsEEEKTVV		4
Usp45	USP45	Q8K387	S507-p	UCH	VDADSEAsEPEIASK		1
Usp45	USP45	Q8K387	S525-p	UCH	LLRSRGDsCGHAEQH		2
USP45	USP45	Q70EL2	S597-p	UCH	LEGKHLRsYsPQNAF		1
USP45	USP45	Q70EL2	S599-p	UCH	GKHLRsYsPQNAFQT		1
Usp45	USP45	Q8K387	T707-p	UCH	RHVDFPLtLDLAPFC		1
USP47	USP47	Q96K76	S142-p		PQILLEDssAGEDSV		2
USP47	USP47	Q96K76	S143-p		QILLEDssAGEDSVH		4
USP47	USP47	Q96K76	Y234-p	UCH	DPVTSIPyQLQRLFV		1
USP47	USP47	Q96K76	T528-p	UCH	DQHVSRItQEDIKKt		1
Usp47	USP47	NP_001101012	S812-p		FVLLPEQsPGSYSKR		1
Usp47	USP47	Q8BY87	S832-p		FVLLPEQsPGsYSkR		11
USP47	USP47	Q96K76	S835-p		LPEQsPVsyskRTAY		1
Usp47	USP47	Q8BY87	S835-p		LPEQsPGsYSkRTAY		1
USP47	USP47	Q96K76	Y836-p		PEQsPVsyskRTAYQ		1
USP47	USP47	Q96K76	S837-p		EQsPVsyskRTAYQk		1
Usp47	USP47	NP_001101012	S848-p		GPAGSLKsVDAILEE		1
USP47	USP47	Q96K76	S868-p		GPVGsLksVEAILEE		3
Usp47	USP47	Q8BY87	S868-p		GPAGNLKsVDAILEE		1
USP47	USP47	Q96K76	S876-p		VEAILEEsTEKLkSL		3
Usp47	USP47	Q8BY87	S882-p		ESTEkLKsLsLQQQQ		1
Usp47	USP47	Q8BY87	S884-p		TEkLKsLsLQQQQQD		1
Usp47	USP47	NP_001101012	S890-p		SDFENIEsPLNERGS		1
USP47	USP47	Q96K76	S896-p		QDGDNGDssKSTETs		2
USP47	USP47	Q96K76	S897-p		DGDNGDssKSTETsD		1
Usp47	USP47	Q8BY87	S911-p		SDFENIEsPLNERGS		12
Usp47	USP47	NP_001101012	T912-p		ELEQHIQtsDPENFQ		1
Usp47	USP47	NP_001101012	S913-p		LEQHIQtsDPENFQS		2
Usp47	USP47	Q8BY87	S919-p		PLNERGSsTSVDNRE		1
USP47	USP47	Q96K76	T932-p		ELEQHIQtsDPENFQ		1
USP47	USP47	Q96K76	S944-p		NFQSEERsDsDVNND		2
Usp47	USP47	Q8BY87	S945-p		NFQSEERsDSDVNND		1
Usp47	USP47	NP_001101012	S993-p		WDTAEEDsGtDsEYD		1
Usp47	USP47	NP_001101012	T995-p		TAEEDsGtDsEYDES		1
Usp47	USP47	NP_001101012	S997-p		EEDsGtDsEYDESGK		1
USP47	USP47	Q96K76	T1005-p		ANEGKKEtWDtAEED		1
Usp47	USP47	Q8BY87	S1018-p		EEDsGtDsEYDESGK		2
USP47	USP47	Q96K76	S1025-p		EYDEsGKsRGEMQYM		4
USP47	USP47	Q96K76	S1088-p		KVFRVYAsNQEFESV		1
USP47	USP47	Q96K76	S1221-p		DGVEKMKsMsQLAVL		1
USP47	USP47	Q96K76	S1223-p		VEKMKsMsQLAVLSR		1
Usp47	USP47	Q8BY87	S1252-p		ELVLESNsVDELREK		1
USP47	USP47	Q96K76	T1321-p		VIFYRDKtEELMELT		1
Usp47	USP47	NP_001101012	S1333-p		TGHRVTYsPRKEKAL		1
Usp47	USP47	Q8BY87	T1352-p		QKTGHRVtysPRKEK		1
Usp47	USP47	Q8BY87	Y1353-p		KTGHRVtysPRKEKA		1
Usp47	USP47	Q8BY87	S1354-p		TGHRVtysPRKEKAL		8
Usp48	USP48	Q3V0C5	S530-p		ISIMKRIsEyAANIF		1
Usp48	USP48	Q3V0C5	Y532-p		IMKRIsEyAANIFYS		1
Usp48	USP48	Q76LT8	S627-p		SNGKINGsPFSKDES		1
USP48	USP48	Q86UV5	S886-p		SAPELNVsssETEED		8
USP48	USP48	Q86UV5	S887-p		APELNVsssETEEDK		6
Usp48	USP48	Q76LT8	S887-p		SAPELNVsssETEED		1
USP48	USP48	Q86UV5	S888-p		PELNVsssETEEDKE		9
Usp48	USP48	Q76LT8	S888-p		APELNVsssETEEDK		1
Usp48	USP48	Q76LT8	S889-p		PELNVsssETEEDKE		1
Usp48	USP48	Q3V0C5	S903-p		SAPELNVsssETEED		4
Usp48	USP48	Q3V0C5	S904-p		APELNVsssETEEDK		3
Usp48	USP48	Q3V0C5	S905-p		PELNVsssETEEDKE		3
USP48	USP48	Q86UV5	S910-p		KDPDFNQsNGGTKRQ		1
USP49	USP49	Q70CQ1	T109-p		VRGQKQDtPVRRGRt		1
Usp49	USP49	D3ZJ49	S338-p	UCH	SGASISRsLELIQNK		1
USP5	USP5	P45974	S5-p		___MAELsEEALLSV		1
USP5	USP5	P45974	Y57-p		FLGFGKQyVERHFNk		1
USP5	USP5	P45974	T65-p		VERHFNktGQRVYLH		1
USP5	USP5	P45974	Y128-p		KIVILPDyLEIARDG		1
USP5	USP5	P45974	S156-p		SAVEALLsADsASRk		2
USP5	USP5	P45974	S159-p		EALLsADsASRkQEV		1
Usp5	USP5	P56399	S159-p		EALLSADsAsRkQEV		1
Usp5	USP5	P56399	S161-p		LLSADsAsRkQEVQA		1
USP5	USP5	P45974	S182-p		QVSkHAFsLkQLDNP		1
USP5	USP5	P45974	T213-p	zf-UBP	ENLWLNLtDGsILCG		1
USP5	USP5	P45974	S216-p	zf-UBP	WLNLtDGsILCGRRy		1
USP5	USP5	P45974	T289-p		DMLKMQKtDktMTEL		1
USP5	USP5	P45974	Y389-p	UCH	HGLLSGEySkPVPES		1
USP5	USP5	P45974	S453-p	UCH	MVERNCRsSENPNEV		1
USP5	USP5	P45974	Y505-p	UCH	NkEELLEyEEkKRQA		2
USP5	USP5	P45974	T623-p	UCH	DIAPPLVtPDEPKGS		9
Usp5	USP5	NP_001100089	T623-p	UCH	DIAPPLVtPDEPKGS		2
Usp5	USP5	P56399	S751-p	UCH; UBA	ALRATNNsLERAVDW		3
Usp5	USP5	NP_001100089	S751-p	UCH; UBA	ALRATNNsLERAVDW		1
Usp5	USP5	P56399	S775-p	UCH	AEAAMDIsEGRsAAE		1
USP5	USP5	P45974	S779-p	UCH	MDISEGRsAAdsIsE		7
Usp5	USP5	P56399	S779-p	UCH	MDIsEGRsAAEsIsE		5
Usp5	USP5	NP_001100089	S779-p	UCH	MDISEGRsAADsIsE		1
USP5	USP5	P45974	S783-p	UCH	EGRsAAdsIsEsVPV		21
Usp5	USP5	P56399	S783-p	UCH	EGRsAAEsIsESVPV		7
Usp5	USP5	NP_001100089	S783-p	UCH	EGRsAADsIsESVPV		2
USP5	USP5	P45974	S785-p	UCH	RsAAdsIsEsVPVGP		5
Usp5	USP5	P56399	S785-p	UCH	RsAAEsIsESVPVGP		3
Usp5	USP5	NP_001100089	S785-p	UCH	RsAADsIsESVPVGP		1
USP5	USP5	P45974	S787-p	UCH	AAdsIsEsVPVGPkV		2
USP5	USP5 iso2	P45974-2	T623-p	UCH	DIAPPLVtPDEPKAP		1
USP5	USP5 iso2	P45974-2	S635-p	UBA; UCH	KAPMLDEsVIIQLVE		3
USP51	USP51	Q70EK9	S26-p		SGGGGGAsPEEAVEK		3
USP51	USP51	Q70EK9	S158-p		RRRSRPGsRPQTRRS		1
PAN2	USP52	Q504Q3	T259-p		CGFSSRLtGLACDrF		1
PAN2	USP52	Q504Q3	S474-p		SFsQVTEsPVGREEE		2
Pan2	USP52	Q8BGF7	T585-p	UCH_1	NFLRAFRtIPEAsAL		1
Pan2	USP52	Q8BGF7	S590-p	UCH_1	FRtIPEAsALGLILA		1
PAN2	USP52	Q504Q3	S671-p	UCH_1	CSLCRCGsEtVRAsS		1
PAN2	USP52	Q504Q3	T683-p	UCH_1	AsSTLLFtLsYPDGs		1
PAN2	USP52	Q504Q3	S685-p	UCH_1	STLLFtLsYPDGsKS		1
PAN2	USP52	Q504Q3	Y699-p	UCH_1	SDKTGKNyDFAQVLk		1
PAN2	USP52	Q504Q3	S791-p	UCH_1	ADWkELGsPEGVLVC		7
PAN2	USP52	Q504Q3	S800-p	UCH_1	EGVLVCPsIEELKNV		2
Pan2	USP52	Q8BGF7	S1002-p	RNase_T	TKSTIKPsQMSVARI		1
PAN2	USP52	Q504Q3	S1003-p	RNase_T	TKSTIkPsQMSVARI		1
Pan2	USP52	Q8BGF7	S1054-p	RNase_T	GDLDAKIssKHLTTL		1
Pan2	USP52	Q8BGF7	S1055-p	RNase_T	DLDAKIssKHLTTLK		1
Pan2	USP52	Q8BGF7	S1063-p	RNase_T	KHLTTLKsTYLKLRF		1
PAN2	USP52	Q504Q3	T1188-p		VPEPEGQtsPKNAAV		1
Pan2	USP52	Q8BGF7	S1188-p		PEPESQTsPKNAAVF		6
PAN2	USP52	Q504Q3	S1189-p		PEPEGQtsPKNAAVF		11
Pan2	USP52	Q6IE70	S1189-p		PEPESQSsPKSKAGL		1
USP53	USP53	Q70EK8	S22-p		GKVYQPGsMLSLAPT		1
USP53	USP53	Q70EK8	S510-p		GNPHLYHsQGKGSYK		1
USP53	USP53	Q70EK8	S798-p		GKLFPSSsLQIPKDH		1
Usp53	USP53	P15975	T852-p		KRVDSNEtVSPSSLP		1
USP54	USP54	Q70EL1	S14-p		yFSGGrGsVQGMFAP		2
Usp54	USP54	Q8BL06	S14-p		YFSGSrGsVQGMFAP		1
USP54	USP54	Q70EL1	S23-p		QGMFAPRssTSIAPS		1
Usp54	USP54	Q8BL06	S23-p		QGMFAPRsSMSIAPS		1
USP54	USP54	Q70EL1	S24-p		GMFAPRssTSIAPSK		2
Usp54	USP54	Q8BL06	S227-p	UCH	GDLRNCPsNCGERIR		1
Usp54	USP54	Q8BL06	S420-p		KGDEPQAsGyHsEGE		1
Usp54	USP54	Q8BL06	Y422-p		DEPQAsGyHsEGEtL		1
Usp54	USP54	Q6IE24	S424-p		PQASGYHsEGETLKE		1
USP54	USP54	Q70EL1	S456-p		KHtsKKGsLIERKRS		3
Usp54	USP54	Q8BL06	Y514-p		KSSSSSKyRPtWRPK		1
Usp54	USP54	Q8BL06	T517-p		SSSKyRPtWRPKREs		1
Usp54	USP54	Q8BL06	S524-p		tWRPKREsLNIDSIF		1
USP54	USP54	Q70EL1	Y572-p		KSSSSSKyRPtWRPK		1
USP54	USP54	Q70EL1	T575-p		SSSKyRPtWRPKREs		1
USP54	USP54	Q70EL1	S582-p		tWRPKREsLNIDSIF		2
Usp54	USP54	Q8BL06	S602-p		RLIQRMEsGYESSER		1
Usp54	USP54	Q8BL06	S613-p		SSERNSSsPVsLDAA		1
Usp54	USP54	Q8BL06	S616-p		RNSSsPVsLDAAPPD		1
USP54	USP54	Q70EL1	S671-p		SSERNSSsPVsLDAA		2
USP54	USP54	Q70EL1	S674-p		RNSSsPVsLDAALPE		1
Usp54	USP54	Q8BL06	S796-p		VDKKLQIsIRKARSL		1
USP54	USP54	Q70EL1	S854-p		VDKKLQIsIRKARSL		2
USP54	USP54	Q70EL1	S958-p		SALKLLTsVEVDNIE		1
USP54	USP54	Q70EL1	S988-p		TEkNSHHsWEPLDAP		1
USP54	USP54	Q70EL1	S1036-p		kKDPANPsPVMPGIA		6
USP54	USP54	Q70EL1	S1056-p		DEHSLGCsPSNSSAQ		1
Usp54	USP54	Q6IE24	S1138-p		RWVNQPPsPDGRERQ		1
USP54	USP54	Q70EL1	S1156-p		GFKDRSLsGsLRkNs		1
USP54	USP54	Q70EL1	S1158-p		KDRSLsGsLRkNssP		1
USP54	USP54	Q70EL1	S1163-p		sGsLRkNssPSDSkP		3
USP54	USP54	Q70EL1	S1164-p		GsLRkNssPSDSkPP		2
Usp54	USP54	Q8BL06	S1312-p		GMGRRLHsAPGLDLS		1
USP54	USP54	Q70EL1	S1352-p		HPLSQTGsADGMGRR		1
USP54	USP54	Q70EL1	S1408-p		CGEDEQYsAENLRRI		1
USP54	USP54	Q70EL1	S1420-p		RRISRSLsGTVVSER		5
USP54	USP54	Q70EL1	S1436-p		EAPVSSHsFDSSNVR		1
Usp54	USP54	Q8BL06	S1508-p		PSAVHPGsPPSSNLH		2
USP6	USP6	P35125	Y22-p		RKDILMKyDKGHRAG		1
USP6	USP6	P35125	Y127-p	RabGAP-TBC	KLKNPGRyQIMKERG		1
USP6	USP6	P35125	S366-p		PAkREQGsLAPRPVP		1
USP6	USP6	P35125	S1191-p	UCH	SCPSsKNssPNSsPR		1
USP6	USP6	P35125	S1214-p	UCH	LRLPQIGsKNKPSSS		9
Usp6nl	USP6NL	Q80XC3	S138-p	RabGAP-TBC	KHRARGCsPDIRQID		1
Usp6nl	USP6NL	Q80XC3	S389-p		HLSNGQRsVGRPsPK		1
Usp6nl	USP6NL	D3ZL57	S392-p		QRSVGRPsPKISSRR		1
Usp6nl	USP6NL	Q80XC3	S394-p		QRsVGRPsPKTssRR		7
Usp6nl	USP6NL	Q80XC3	S398-p		GRPsPKTssRREDGs		1
Usp6nl	USP6NL	Q80XC3	S399-p		RPsPKTssRREDGsP		1
Usp6nl	USP6NL	Q80XC3	S405-p		ssRREDGsPRKNHEH		1
Usp6nl	USP6NL	D3ZL57	S411-p		PHKAHEHsPAHHsRN		1
Usp6nl	USP6NL	D3ZL57	S416-p		EHsPAHHsRNGTPER		1
USP6NL	USP6NL	Q92738	S435-p		AQPPRRKsVEEESKK		3
Usp6nl	USP6NL	Q80XC3	S452-p		AESQRKPsPGMQDSS		1
Usp6nl	USP6NL	Q80XC3	S489-p		MPKWRKPsDASAIER		1
USP6NL	USP6NL	Q92738	S494-p		WNKPSDVsATERTAK		1
USP6NL	USP6NL	Q92738	Y502-p		ATERTAKyTMEGKGr		1
USP6NL	USP6NL	Q92738	S528-p		GPAEVRVsNVRPKMK		1
USP6NL	USP6NL	Q92738	S574-p		EALERAysQsPRHAL		1
Usp6nl	USP6NL	Q80XC3	S582-p		PRKHPEPsPsPPKVP		4
Usp6nl	USP6NL	Q80XC3	S584-p		KHPEPsPsPPKVPNK		5
USP6NL	USP6NL	Q92738	S595-p		KHAEPSSsPSKVSNk		1
USP6NL	USP6NL	Q92738	T648-p		NsPKHFPtANSSFAs		1
Usp6nl	USP6NL	Q80XC3	S648-p		GFVSTQIsPrPQINP		1
USP6NL	USP6NL	Q92738	S655-p		tANSSFAsPQFsPGT		3
USP6NL	USP6NL	Q92738	S659-p		SFAsPQFsPGTQLNP		5
Usp6nl	USP6NL	Q80XC3	S662-p		PSRRPYGsSLsVDTs		2
Usp6nl	USP6NL	Q80XC3	S665-p		RPYGsSLsVDTsPEK		4
Usp6nl	USP6NL	D3ZL57	S667-p		SSLSGDTsPEKSYGR		1
Usp6nl	USP6NL	Q80XC3	S669-p		sSLsVDTsPEKAYSR		2
USP6NL	USP6NL	Q92738	S673-p		PSRRPHGsTLsVSAs		1
USP6NL	USP6NL	Q92738	S680-p		sTLsVSAsPEKSysR		13
Usp6nl	USP6NL	Q80XC3	S704-p		RGYGSSGsPKNGQFI		1
USP6NL	USP6NL	Q92738	T705-p		IEVLPVDtGAGGySG		1
USP6NL	USP6NL	Q92738	S714-p		AGGySGNsGsPKNGK		4
Usp7	USP7	Q6A4J8	S19-p		KAGEQQLsEPEDMEM		18
Usp7	USP7	Q4VSI4	S19-p		KAGEQQLsEPEDMEM		3
Usp7	USP7	Q6A4J8	S50-p		INGNVTLsDGHsNAE		1
Usp7	USP7	Q6A4J8	S54-p		VTLsDGHsNAEEDME		2
USP7	USP7	Q93009	S155-p	MATH	kSFSRRIsHLFFHKE		3
Usp7	USP7	Q6A4J8	S156-p	MATH	KSFSRRIsHLFFHEE		1
Usp7	USP7	Q6A4J8	S175-p	MATH	FSNFMAWsEVtDPEK		1
Usp7	USP7	Q6A4J8	T178-p	MATH	FMAWsEVtDPEKGFI		1
Usp7	USP7	Q4VSI4	S256-p	UCH	EGDDSSKsVPLALQR		1
Usp7	USP7	Q6A4J8	T398-p	UCH	EKGVKFLtLPPVLHL		1
Usp7	USP7	Q6A4J8	T512-p	UCH	DLSVRHCtNAYMLVy		1
Usp7	USP7	Q6A4J8	Y519-p	UCH	tNAYMLVyIREsKLS		1
Usp7	USP7	Q6A4J8	S523-p		MLVyIREsKLSEVLQ		1
USP7	USP7	Q93009	S752-p	USP7_ICP0_bdg	RIQDYDVsLDKALDE		2
Usp7	USP7	Q6A4J8	S964-p	USP7_C2	DELLECLsPATSRTF		4
USP8	USP8	P40818	S6-p	USP8_dimer	__MPAVAsVPKELYL		1
USP8	USP8	P40818	S108-p	USP8_dimer	EAERLSEsLKLRyEE		1
USP8	USP8	P40818	S153-p		GGTLAKGsLENVLDs		4
Usp8	USP8	Q80U87	S153-p		SGAAAKRsVENLLDs		7
Usp8	USP8	NP_001099972	S153-p		SGAAAKRsVENLLDS		1
USP8	USP8	P40818	S160-p		sLENVLDsKDKTQKS		4
Usp8	USP8	Q80U87	S160-p		sVENLLDsKtKtQRI		1
Usp8	USP8	Q80U87	T162-p		ENLLDsKtKtQRING		1
Usp8	USP8	Q80U87	T164-p		LLDsKtKtQRINGEK		1
USP8	USP8	P40818	T351-p		PSKPAAQtPPASIEV		1
USP8	USP8	P40818	S378-p		RMGPLNIstPVEPVA		2
Usp8	USP8	Q80U87	S392-p		AAPRAEAsPIIQPAP		1
USP8	USP8	P40818	S434-p		STNHEQQsPQSGKVI		3
Usp8	USP8	Q80U87	T440-p		RVLSDRStKPVFPSP		1
USP8	USP8	P40818	S597-p		HTSVTGDsGsGkPFK		1
USP8	USP8	P40818	S599-p		SVTGDsGsGkPFKIK		1
USP8	USP8	P40818	S653-p		RIVPGLPsGWAKFLD		1
USP8	USP8	P40818	T675-p		yYHsPtNtVHMYPPE		1
Usp8	USP8	NP_001099972	S679-p		EPSKLKRsYsSPDIT		1
Usp8	USP8	NP_001099972	S681-p		SKLKRsYsSPDITQA		3
Usp8	USP8	Q80U87	T685-p		sYssPDItQALQEEE		2
USP8	USP8	P40818	S686-p		YPPEMAPssAPPstP		1
USP8	USP8	P40818	S711-p		AERDREPsKLKRsys		1
Usp8	USP8	Q80U87	S722-p		EISRLSAsQIRNLNP		1
USP8	USP8	P40818	T723-p		syssPDItQAIQEEE		1
Usp8	USP8	Q80U87	T907-p	UCH	TCRRRSRtFEAFMYL	1
Usp8	USP8	Q80U87	S977-p	UCH	LVHLKRFsYDGRWKQ		1
USP8	USP8	P40818	Y1106-p	UCH	SAAYILFyTSLGPRV		1
USP9X	USP9X	Q93008	S308-p		EAkNDALsMIIKsLk		1
USP9X	USP9X	Q93008	S313-p		ALsMIIKsLkNLASR		1
Usp9x	USP9X	P70398	S313-p		ALSMIIKsLkNLASR		1
Usp9x	USP9X	P70398	Y367-p		KVISSVSyYTHRHGs		1
Usp9x	USP9X	P70398	S374-p		yYTHRHGssEDEEWL		2
Usp9x	USP9X	NP_001129365	S374-p		YYTHRHGssEEEEWL		1
Usp9x	USP9X	P70398	S375-p		YTHRHGssEDEEWLT		2
Usp9x	USP9X	NP_001129365	S375-p		YTHRHGssEEEEWLT		1
USP9X	USP9X	Q93008	S403-p		LSIVLRDsLHQPQyV		1
USP9X	USP9X	Q93008	Y409-p		DsLHQPQyVEKLEKI		1
USP9X	USP9X	Q93008	S593-p		NLsQtQRsPHVFYRH		4
USP9X	USP9X	Q93008	Y701-p		REACFKWysKLMGDE		1
USP9X	USP9X	Q93008	S702-p		EACFKWysKLMGDEP		1
Usp9x	USP9X	P70398	Y860-p		VLTVLREyINECDsD		1
USP9X	USP9X	Q93008	S866-p		EYINECDsDyHEERT		1
Usp9x	USP9X	P70398	S866-p		EyINECDsDYHEERT		1
USP9X	USP9X	Q93008	S887-p		AFRGKHLsFVVRFPN		4
Usp9x	USP9X	P70398	S887-p		AFRGKHLsFIVRFPN		1
Usp9x	USP9X	P70398	S1226-p		VRLAQQIsDEASRYM		1
USP9X	USP9X	Q93008	Y1232-p		ISDEASRyMPDICVI		1
USP9X	USP9X	Q93008	Y1375-p		RAkHSGDyFTLLRHL		1
USP9X	USP9X	Q93008	S1580-p	UCH	QQLYMIPsIRNGILA		1
Usp9x	USP9X	P70398	S1593-p	UCH	LAIEGTGsDVDDDMs		4
Usp9x	USP9X	NP_001129365	S1593-p	UCH	LAIEGTGsDVDDDMs		1
Usp9x	USP9X	P70398	S1600-p	UCH	sDVDDDMsGDEKQDN	1	21
Usp9x	USP9X	NP_001129365	S1600-p	UCH	sDVDDDMsGDEKQDN		2
USP9X	USP9X	Q93008	S1609-p	UCH	DEKQDNEsNVDPRDD		9
Usp9x	USP9X	P70398	S1609-p	UCH	DEKQDNEsNVDPRDD		5
USP9X	USP9X	Q93008	Y1815-p	UCH	CAIkFNDyFEFPREL		1
Usp9x	USP9X	P70398	Y1815-p	UCH	CAIkFNDyFEFPREL		2
Usp9x	USP9X	P70398	S2109-p		EYLLECPsAEVRGAF		1
Usp9x	USP9X	P70398	S2242-p		LIRCCNVssRMQssI		1
Usp9x	USP9X	P70398	S2243-p		IRCCNVssRMQssIN		1
Usp9x	USP9X	P70398	S2247-p		NVssRMQssINGNPs		1
Usp9x	USP9X	P70398	S2248-p		VssRMQssINGNPsL		1
Usp9x	USP9X	P70398	S2254-p		ssINGNPsLPNPFGD		1
Usp9x	USP9X	P70398	S2265-p		PFGDPNLsQPIMPIQ		1
Usp9x	USP9X	P70398	Y2431-p		DELERRPytGNPQyt		1
Usp9x	USP9X	P70398	T2432-p		ELERRPytGNPQyty		1
Usp9x	USP9X	P70398	Y2437-p		PytGNPQytyNNWsP		1
USP9X	USP9X	Q93008	T2438-p		YTGNPQYtyNNWsPP		1
Usp9x	USP9X	P70398	T2438-p		ytGNPQytyNNWsPP		2
Usp9x	USP9X	P70398	Y2439-p		tGNPQytyNNWsPPV		1
Usp9x	USP9X	NP_001129365	S2443-p		QYTYNNWsPPVQSNE		2
Usp9x	USP9X	P70398	S2448-p		NWsPPVQsNETSNGy		2
Usp9x	USP9X	P70398	S2547-p		YEGGEEVsPPQTKGS		8
USP9X	USP9X	Q93008	S2559-p		AQENyEGsEEVsPPQ		1
USP9X	USP9X	Q93008	T2567-p		EEVsPPQtKDQ____		2
USP9Y	USP9Y	O00507	S309-p		EAkNDALsMIIKsLk		1
USP9Y	USP9Y	O00507	S314-p		ALsMIIKsLkNLASR		1
USP9Y	USP9Y	O00507	S404-p		LSIVLQDsLHQPQyV		1
USP9Y	USP9Y	O00507	Y410-p		DsLHQPQyVEKLEKI		1
USP9Y	USP9Y	O00507	Y702-p		REACFKWysKLMGDE		1
USP9Y	USP9Y	O00507	S703-p		EACFKWysKLMGDEP		1
USP9Y	USP9Y	O00507	Y1233-p		IsNEAsRyMPDICVI		1
Usp9y	USP9Y	Q91XW2	T1361-p		FFITLLFtILGGAAN		1
USP9Y	USP9Y	O00507	S1582-p	UCH	QQLYMIPsIRNSILA		1
USP9Y	USP9Y	O00507	Y1817-p	UCH	CAIkFNDyFEFPREL		1
Usp9y	USP9Y	Q91XW2	Y1817-p	UCH	CAIkFNDyFEFPREL		2
Usp9y	USP9Y	Q91XW2	S2166-p		HLLKAVLsLLRREVS		2
USP9Y	USP9Y	O00507	S2444-p		QYSYNNWsPPVQSNE		1
Uspl1	USPL1	NP_001099376	T2-p		______MtDDsLKIG		1
Uspl1	USPL1	NP_001099376	S5-p		___MtDDsLKIGNGL		1
Uspl1	USPL1	NP_001099376	T19-p		LPLVGPGtDIGIssL		1
Uspl1	USPL1	NP_001099376	S24-p		PGtDIGIssLPMLGY		1
Uspl1	USPL1	NP_001099376	S25-p		GtDIGIssLPMLGYL		1
USPL1	USPL1	Q5W0Q7	T99-p		PDLEECHtPHKPQKR		1
USPL1	USPL1	Q5W0Q7	S200-p		VSGTGRPsPQNEGCT		2
USPL1	USPL1	Q5W0Q7	S561-p		SVAPRTLsQDTAVTH		2
USPL1	USPL1	Q5W0Q7	S597-p	DUF4650	ETIQKTAsVSQLNSE		1
USPL1	USPL1	Q5W0Q7	S1055-p	DUF4650	VRTLNLEsPMKTDIF		3
Utf1	UTF1	B3FIB5	S15-p		LPAFAPPsPGsPDAE		1
Utf1	UTF1	B3FIB5	S18-p		FAPPsPGsPDAELRA		1
UTF1	UTF1	Q5T230	T35-p		TPGDAPGtPPRRPAs		2
UTF1	UTF1	Q5T230	S42-p		tPPRRPAsPSALGEL		1
UTF1	UTF1	Q5T230	S54-p		GELGLPVsPGSAQRT		2
UTF1	UTF1	Q5T230	S159-p		RKRPRRRsPGsGRPQ		1
UTF1	UTF1	Q5T230	S162-p		PRRRsPGsGRPQRAR		1
UTF1	UTF1	Q5T230	T201-p		RDADPTWtLRFsPsP		1
UTF1	UTF1	Q5T230	S205-p		PTWtLRFsPsPPKSA		1
UTF1	UTF1	Q5T230	S207-p		WtLRFsPsPPKSADA		1
UTF1	UTF1	Q5T230	S245-p		APVRGPGsPPPPPAR		2
UTP11	UTP11L	Q9Y3A2	Y50-p	Utp11	DyRKKQEyLkALRKK		1
UTP11	UTP11L	Q9Y3A2	T99-p	Utp11	EQLkLMRtQDVkyIE		1
UTP11	UTP11L	Q9Y3A2	S241-p	Utp11	VkkETVNsPAIykFQ		17
Utp11l	UTP11L	Q9CZJ1	S241-p	Utp11	VkkETVNsPAIYRFQ		3
UTP11	UTP11L	Q9Y3A2	Y245-p	Utp11	TVNsPAIykFQSRRK		1
UTP14A	UTP14A	Q9BVJ6	S9-p		TANRLAEsLLALsQQ		1
UTP14A	UTP14A	Q9BVJ6	Y26-p	Utp14	LADLPKDyLLsEsED		4
Utp14a	UTP14A	Q640M1	S29-p	Utp14	LTSNYPLsAsEDEGD		3
Utp14a	UTP14A	Q499R2	S29-p	Utp14	LPTNYPLsDsEDEAG		1
Utp14a	UTP14A	Q640M1	S31-p	Utp14	SNYPLsAsEDEGDsD		3
Utp14a	UTP14A	Q499R2	S31-p	Utp14	TNYPLsDsEDEAGsD		1
Utp14a	UTP14A	Q640M1	S37-p	Utp14	AsEDEGDsDGERKHQ		4
Utp14a	UTP14A	Q499R2	S37-p	Utp14	DsEDEAGsDGERKHQ		1
Utp14a	UTP14A	Q640M1	S52-p	Utp14	KLLEAIGsLsGKNRW		1
Utp14a	UTP14A	Q640M1	S54-p	Utp14	LEAIGsLsGKNRWKL		1
UTP14A	UTP14A	Q9BVJ6	S65-p	Utp14	RRKLAERsEASLKVS		1
UTP14A	UTP14A	Q9BVJ6	S77-p	Utp14	KVSEFNVssEGsGEK		8
UTP14A	UTP14A	Q9BVJ6	S78-p	Utp14	VSEFNVssEGsGEKL		1
UTP14A	UTP14A	Q9BVJ6	S81-p	Utp14	FNVssEGsGEKLVLA		3
Utp14a	UTP14A	Q640M1	S81-p	Utp14	FNVSSEGsGEKLALS		1
UTP14A	UTP14A	Q9BVJ6	S99-p	Utp14	EPVKTSSsLAtVKKQ		1
Utp14a	UTP14A	Q640M1	T205-p	Utp14	PVTDPLLtPVEKASL		1
Utp14a	UTP14A	Q499R2	S340-p	Utp14	TQKLQVVsEsEEERD		2
UTP14A	UTP14A	Q9BVJ6	S341-p	Utp14	TQKLQVAsEsEEEEG		1
Utp14a	UTP14A	Q640M1	S341-p	Utp14	TQKLQVVsEsEEEGG		10
Utp14a	UTP14A	Q499R2	S342-p	Utp14	KLQVVsEsEEERDAE		2
UTP14A	UTP14A	Q9BVJ6	S343-p	Utp14	KLQVAsEsEEEEGGT		1
Utp14a	UTP14A	Q640M1	S343-p	Utp14	KLQVVsEsEEEGGAD		9
Utp14a	UTP14A	Q640M1	T450-p	Utp14	NQETKDStSQEVLsE		1
Utp14a	UTP14A	Q640M1	S456-p	Utp14	StSQEVLsELRALSK		1
UTP14A	UTP14A	Q9BVJ6	S458-p	Utp14	sGsQEVLsELRVLSQ		2
UTP14A	UTP14A	Q9BVJ6	S479-p	Utp14	QSRKQKAssEGTIPQ		2
UTP14A	UTP14A	Q9BVJ6	S480-p	Utp14	SRKQKAssEGTIPQV		2
UTP14A	UTP14A	Q9BVJ6	S538-p	Utp14	PVLEGQQsERtPNNR		1
Utp14a	UTP14A	Q499R2	S566-p	Utp14	LLTTRTPsVTSLALP		1
Utp14a	UTP14A	Q640M1	S567-p	Utp14	LLTTRTPsVTSLALP		3
UTP14A	UTP14A	Q9BVJ6	S569-p	Utp14	QNLLTTQsPsVKSLA		9
UTP14A	UTP14A	Q9BVJ6	S571-p	Utp14	LLTTQsPsVKSLAVP		1
UTP14A	UTP14A	Q9BVJ6	S642-p	Utp14	GGVGLkPsAKKRRRF		2
Utp14a	UTP14A	Q640M1	S739-p		EDVDCRSsPRSDVPV		2
UTP14A	UTP14A	Q9BVJ6	S741-p		AEDVGYRsSsRSDLs		1
UTP14A	UTP14A	Q9BVJ6	S743-p		DVGYRsSsRSDLsVI		1
UTP14A	UTP14A	Q9BVJ6	S748-p		sSsRSDLsVIQRNPK		3
Utp14a	UTP14A	Q640M1	S749-p		SDVPVMQsNPKQHSK		1
Utp14b	Utp14b	Q6EJB6	T199-p	Utp14	HKNKQPVtDPLLtPV		1
Utp14b	Utp14b	Q6EJB6	T204-p	Utp14	PVtDPLLtPVETAsI		1
Utp14b	Utp14b	Q6EJB6	S210-p	Utp14	LtPVETAsIRAMSLE		1
Utp14b	Utp14b	Q6EJB6	S402-p	Utp14	PEFVAHVssEsEGDE		2
Utp14b	Utp14b	Q6EJB6	S403-p	Utp14	EFVAHVssEsEGDER		2
Utp14b	Utp14b	Q6EJB6	S405-p	Utp14	VAHVssEsEGDERPV		2
Utp14b	Utp14b	Q6EJB6	T440-p	Utp14	KLMDGQEtEDsDSQE		5
Utp14b	Utp14b	Q6EJB6	S443-p	Utp14	DGQEtEDsDSQEVLQ		4
Utp14b	Utp14b	Q6EJB6	S554-p	Utp14	NLLTANSsPVRSLAV		6
UTP14C	UTP14C	Q5TAP6	S28-p	Utp14	LPKNYPLsENEDEGD		4
UTP14C	UTP14C	Q5TAP6	S36-p	Utp14	ENEDEGDsDGERKHQ		3
UTP14C	UTP14C	Q5TAP6	S98-p	Utp14	EPVKTSSsLAtVKKQ		1
UTP14C	UTP14C	Q5TAP6	T204-p	Utp14	PVtDPLLtPMEKASL		1
UTP14C	UTP14C	Q5TAP6	S536-p	Utp14	PVLEGQQsERtPNNR		1
UTP14C	UTP14C	Q5TAP6	S641-p	Utp14	GGVGLkPsAKKRRQF		2
UTP15	UTP15	Q8TED0	Y12-p		kPVAIQTyPILGEKI		1
UTP15	UTP15	Q8TED0	Y25-p		KITQDTLyWNNYkTP		1
UTP15	UTP15	Q8TED0	Y144-p	WD40	VVSGADDytVKLWDI		1
UTP15	UTP15	Q8TED0	T145-p	WD40	VSGADDytVKLWDIP		1
UTP15	UTP15	Q8TED0	T337-p		RRRPAYRtFIKGKNY		1
Utp15	UTP15	Q8C7V3	S517-p		LPEEKTEsPtQPsDT		9
Utp15	UTP15	Q8C7V3	T519-p		EEKTEsPtQPsDTDK		2
Utp15	UTP15	Q8C7V3	S522-p		TEsPtQPsDTDKNS_		3
UTP23	UTP23	Q9BRU9	S174-p		VSVHEKEsIKHLkEE		2
UTP23	UTP23	Q9BRU9	S200-p		RKKRKKIsGPNPLsC		1
UTP23	UTP23	Q9BRU9	S235-p		RKRIRNRsNPKVLsE		1
UTP23	UTP23	Q9BRU9	S241-p		RsNPKVLsEkQNAEG		1
UTRN	utrophin	P46939	Y4-p		____MAKyGEHEAsP		2
UTRN	utrophin	P46939	S10-p		KyGEHEAsPDNGQNE		9
UTRN	utrophin	P46939	T268-p		DAIREVEtLPRKYkK		1
Utrn	utrophin	E9Q6R7	T268-p		DAIREVEtLPRKYKK		2
UTRN	utrophin	P46939	S295-p		APEEEHEsPRAETPS		8
Utrn	utrophin	E9Q6R7	S295-p		VLAEEGQsPRAETPS		1
UTRN	utrophin	P46939	S468-p	Spectrin	EEHkSLQsDLEAEQV		1
UTRN	utrophin	P46939	S569-p		DQKELSVsVRRLAIL		1
UTRN	utrophin	P46939	S604-p		VGQLLDNsKASKKIN		1
UTRN	utrophin	P46939	S612-p		KASKKINsDSEELTQ		1
UTRN	utrophin	P46939	S623-p		ELTQRWDsLVQRLED		1
Utrn	utrophin	E9Q6R7	S645-p		AVAKLGMsQIPQKDL		1
UTRN	utrophin	P46939	T664-p		RVREQAItKKsKQEL		1
UTRN	utrophin	P46939	S667-p		EQAItKKsKQELPPP		1
UTRN	utrophin	P46939	S784-p		SSEWKNVsQHLEDLE		4
UTRN	utrophin	P46939	S825-p		EEWVKHTsIsESSRQ		5
UTRN	utrophin	P46939	S827-p		WVKHTsIsESSRQsL		2
Utrn	utrophin	E9Q6R7	S829-p		RGTPISEsPRQPLPG		2
UTRN	utrophin	P46939	S833-p		IsESSRQsLPSLKDS		3
UTRN	utrophin	P46939	S870-p		SALMSQPsAPDFVQR		1
UTRN	utrophin	P46939	S881-p		FVQRGFDsFLGRYQA		4
UTRN	utrophin	P46939	S926-p		LKDVLNDsENKAQVs		1
UTRN	utrophin	P46939	S933-p		sENKAQVsLNVLNDL		1
Utrn	utrophin	O55147	S933-p		SEKAAQAsLSALNDP		3
Utrn	utrophin	E9Q6R7	S1121-p		AIQKSRLsDSQEKAL		2
Utrn	utrophin	E9Q6R7	S1188-p	Spectrin	RVKILKDsIKLVAAK		1
UTRN	utrophin	P46939	S1258-p		TLEERMKsTEVLPEk	1	1
Utrn	utrophin	E9Q6R7	S1258-p		TLEERVRsTEALPER		2
UTRN	utrophin	P46939	T1266-p		TEVLPEktDAVNEAL		1
Utrn	utrophin	E9Q6R7	S1322-p		NSRYEELsHLAESKQ		1
Utrn	utrophin	E9Q6R7	S1405-p		VRSQPPTsPEGRATR		2
Utrn	utrophin	O55147	S1405-p		VRPQPPTsPEGRTTR		3
UTRN	utrophin	P46939	S1486-p		MKLYKtLsEVKLEVE		3
Utrn	utrophin	E9Q6R7	S1486-p		MKLYKTLsEVKLEVE		1
Utrn	utrophin	O55147	S1486-p		MKLYKTLsEVKLEVE		1
UTRN	utrophin	P46939	S1746-p	Spectrin	KVSQHIKsAKLLIAQ		1
UTRN	utrophin	P46939	S1795-p		FVEKHLEssDEDEKM		2
UTRN	utrophin	P46939	S1796-p		VEKHLEssDEDEKMD		2
UTRN	utrophin	P46939	S1861-p		RKMGQLAsGIRSsLL		1
UTRN	utrophin	P46939	S1866-p		LAsGIRSsLLPTDYL		2
Utrn	utrophin	E9Q6R7	S1970-p		VYSDRRGsFARAVEE		2
UTRN	utrophin	P46939	S2008-p	Spectrin	DTCAPGGsLDLEKAR		1
Utrn	utrophin	O55147	S2056-p	Spectrin	ASLNQRWsALVAEVK		1
Utrn	utrophin	E9Q6R7	S2066-p	Spectrin	AGFNQRWsTLVAEVE		2
UTRN	utrophin	P46939	S2111-p		EHAMQKRstTELGEN		1
UTRN	utrophin	P46939	T2112-p		HAMQKRstTELGENL		1
Utrn	utrophin	E9Q6R7	S2153-p		MLSDKNLsLREREKL		1
UTRN	utrophin	P46939	S2211-p		QKVVLVSsAsDIPVQ		3
UTRN	utrophin	P46939	S2213-p		VVLVSsAsDIPVQSH		3
Utrn	utrophin	E9Q6R7	S2213-p		VVLVSSAsDAPLRGG		2
UTRN	utrophin	P46939	T2222-p		IPVQSHRtsEIsIPA		1
UTRN	utrophin	P46939	S2223-p		PVQSHRtsEIsIPAD		3
UTRN	utrophin	P46939	S2226-p		SHRtsEIsIPADLDK		1
UTRN	utrophin	P46939	Y2285-p	Spectrin	QRHPQLDyVFTLAQN		1
Utrn	utrophin	E9Q6R7	S2296-p	Spectrin	QNLKNKAsSSDVRTA		5
Utrn	utrophin	E9Q6R7	S2471-p		ANVLADAsQRENALQ		1
Utrn	utrophin	O55147	S2554-p		KWNRLLAsLEELIKW		1
UTRN	utrophin	P46939	S2567-p		KWNRLLMsLEELIkW		1
UTRN	utrophin	P46939	S2615-p		ELKEkEYsVLNAVDQ		2
UTRN	utrophin	P46939	T2649-p		LQSkTELtPEERAQK		1
UTRN	utrophin	P46939	S2760-p	Spectrin	NDLSSQLsPLDLHPS		3
Utrn	utrophin	E9Q6R7	S2960-p	EF-hand_2	SLKIGLMsLsKGLLE		1
Utrn	utrophin	E9Q6R7	S2962-p	EF-hand_2	KIGLMsLsKGLLEEK		1
UTRN	utrophin	P46939	S3048-p	EF-hand_3	WMHLEPQsMVWLPVL		1
UTRN	utrophin	P46939	T3165-p		LEGDNLEtPITLISM		1
Utrn	utrophin	E9Q6R7	S3252-p		SPAQILKsVEREERG		1
UTRN	utrophin	P46939	S3254-p		sPAQILKsVEREERG		1
Utrn	utrophin	O55147	S3288-p		PLGSPPDsIVSPHHt		1
Utrn	utrophin	E9Q6R7	S3295-p		RRGLPVGsPPDSIVS		3
Utrn	utrophin	O55147	T3295-p		sIVSPHHtsEDsELI		1
Utrn	utrophin	O55147	S3296-p		IVSPHHtsEDsELIA		1
UTRN	utrophin	P46939	S3297-p		RRGLPVGsPPEsIIs		4
Utrn	utrophin	O55147	S3299-p		PHHtsEDsELIAEAK		1
UTRN	utrophin	P46939	S3301-p		PVGsPPEsIIsPHHT		1
UTRN	utrophin	P46939	S3304-p		sPPEsIIsPHHTSED		3
UTRN	utrophin	P46939	S3312-p		PHHTSEDsELIAEAK		1
UTRN	utrophin	P46939	S3358-p		QLLEQPEsDsRINGV		1
UTRN	utrophin	P46939	S3360-p		LEQPEsDsRINGVSP		1
UTRN	utrophin iso3	H0Y337	T209-p		LEGDNLEtPsQsPQL		2
UTRN	utrophin iso3	H0Y337	S211-p		GDNLEtPsQsPQLFH		2
UTRN	utrophin iso3	H0Y337	S213-p		NLEtPsQsPQLFHDD		6
Uts2d	UTS2D	Q765I1	S67-p		HAGGDLPsKLEELRQ		1
KDM6A	UTX	O15550	S761-p		MTADAVCsPSHGDSK		1
KDM6A	UTX	O15550	S769-p		PSHGDSKsPGLLSSD		10
Kdm6a	UTX	O70546	S769-p		PSHGDSKsPGLLSSD		2
KDM6A	UTX	O15550	T811-p		HPAVHTKtDNSVAss		2
KDM6A	UTX	O15550	S817-p		KtDNSVAssPSSAIS		1
Kdm6a	UTX	O70546	S818-p		tDNSVASsPSSAISt		2
KDM6A	UTX	O15550	T827-p		SSAISTAtPsPKSTE		3
KDM6A	UTX	O15550	S926-p		PPPRPPSsPyPPLPK		1
Kdm6a	UTX	O70546	S1061-p		RSHHKDHsDSESTSS		2
KDM6A	UTX	O15550	S1091-p		FGTNIDLsDDKKWkL		1
UTY	UTY	O14607	S501-p		GALTRVSsVSQPGVR		1
UTY	UTY	O14607	S776-p		AISTATPsPKSTEQR		2
UTY	UTY	O14607	S793-p		NSVTSLNsPHSGLHT		1
UTY	UTY	O14607	T1033-p		FKTIKFGtNIDLsDN		1
UTY	UTY	O14607	S1038-p		FGtNIDLsDNkKWkL		1
UVRAG	UVRAG	Q9P2Y5	S83-p		IYKEFYRsEVIkNSL		1
UVRAG	UVRAG	Q9P2Y5	S482-p		IPVPkRQssIFGGAD		2
Uvrag	UVRAG	ENSRNOP00000022176	S497-p		GLSTGVPsPDNVHRK		3
Uvrag	UVRAG	Q8K245	S508-p		VHRKRASsENERLQy		1
UVRAG	UVRAG	Q9P2Y5	S509-p		GHRKRAssENERLQy		3
Uvrag	UVRAG	Q8K245	S521-p		QyKtPPPsYNsALTQ		2
Uvrag	UVRAG	Q8K245	S524-p		tPPPsYNsALTQPGV		1
UVRAG	UVRAG	Q9P2Y5	S546-p		ETERKItsLSssLDT		1
Uvrag	UVRAG	ENSRNOP00000022176	S548-p		RKVTPLSssLDTSLD		1
UVRAG	UVRAG	Q9P2Y5	S549-p		RKItsLSssLDTsLD	1	2
Uvrag	UVRAG	Q8K245	S549-p		KVAPLSSsLDtsLDF		12
Uvrag	UVRAG	ENSRNOP00000022176	S549-p		KVTPLSssLDTSLDF		2
UVRAG	UVRAG	Q9P2Y5	S550-p		KItsLSssLDTsLDF	2	8
Uvrag	UVRAG	Q8K245	T552-p		PLSSsLDtsLDFSkE		1
Uvrag	UVRAG	Q8K245	S553-p		LSSsLDtsLDFSkEN		2
UVRAG	UVRAG	Q9P2Y5	S571-p		KGEDLVGsLNGGHAN	1	7
UVRAG	UVRAG	Q9P2Y5	S582-p		GHANVHPsQEQGEAL	1	2
Uvrag	UVRAG	Q8K245	Y680-p		EEFSRRIyALSENVS		1
Uvrag	UVRAG	Q8K245	S688-p		ALSENVSsFRRPRRs		1
UVSSA	UVSSA	Q2YD98	S230-p		MSDALRSsCAGQVGP		1
UVSSA	UVSSA	Q2YD98	T242-p		VGPCRSGtPDPRDGE		2
UVSSA	UVSSA	Q2YD98	S281-p		QTATGDPsDEDEDsD		5
UVSSA	UVSSA	Q2YD98	S287-p		PsDEDEDsDLEEFVR		5
Uvssa	UVSSA	Q9D479	S291-p		SRDEDEPsDPDDFLR		1
Uvssa	UVSSA	Q9D479	S403-p		RTEALEDsEDEDQDF		5
RGD1306371	UVSSA	D3ZND0	S406-p		RTEALEDsEEEDQDF		1
UVSSA	UVSSA	Q2YD98	S476-p		DHLPPPSsAsPSRAL		1
UVSSA	UVSSA	Q2YD98	S526-p	DUF2043	GKIVKSDsQHRFWKP		1
Uvssa	UVSSA	Q9D479	S531-p	DUF2043	TAGKILKsDSQHRFW		1
UVSSA	UVSSA	Q2YD98	T635-p		MRDVEAAtGQDLGSS		1
UVSSA	UVSSA	Q2YD98	Y644-p		QDLGSSRysGkGRGK		1
UVSSA	UVSSA	Q2YD98	S645-p		DLGSSRysGkGRGKk		1
UXS1	UXS1	Q8NBZ7	T94-p	GDP_Man_Dehyd	DRkRILItGGAGFVG		1
UXS1	UXS1	Q8NBZ7	S102-p	GDP_Man_Dehyd	GGAGFVGsHLtDKLM		1
UXS1	UXS1	Q8NBZ7	T105-p	GDP_Man_Dehyd	GFVGsHLtDKLMMDG		1
UXS1	UXS1	Q8NBZ7	T175-p	GDP_Man_Dehyd	YMYNPIKtLKtNTIG		1
UXT	UXT	Q9UBK9	T3-p		_____MAtPPKRRAV		2
UXT	UXT	Q9UBK9	S115-p	Prefoldin	KFIDRkSsLLTELSN		1
V1rb6	V1RB7	Q5J3N1	T180-p	V1R	LPMSYSRtSTFStTI		1
V1rb6	V1RB7	Q5J3N1	T185-p	V1R	SRtSTFStTIAIREA		1
V1rc12	V1RC15	Q8R2E2	S90-p	V1R	NRVMRGLsICItCLL		1
V1rc12	V1RC15	Q8R2E2	T94-p	V1R	RGLsICItCLLsVFQ		1
V1rc12	V1RC15	Q8R2E2	S98-p	V1R	ICItCLLsVFQAVTI		1
V1rc15	V1RC15	Q5J3L2	Y162-p	V1R	SQMRVTKyCsLFPMN		1
V1rc15	V1RC15	Q5J3L2	S164-p	V1R	MRVTKyCsLFPMNII		1
V1rc7	V1rc7	Q9EQ36	S221-p	V1R	RQCKHLHsTSHLRAS		1
V1rd25	V1RD11	Q5J3H6	S283-p	V1R	IKEVLTAsFPtIsPF		1
V1rd25	V1RD11	Q5J3H6	T286-p	V1R	VLTAsFPtIsPFLLI		1
V1rd25	V1RD11	Q5J3H6	S288-p	V1R	TAsFPtIsPFLLIFR		1
V1re4	V1re4	Q8R2A6	S169-p	V1R	WKKFKVKstKFMGLP		1
V1re4	V1re4	Q8R2A6	T170-p	V1R	KKFKVKstKFMGLPI		1
V1rg11	V1RG11	Q5J3G0	S115-p	V1R	LHCTCLLsCFQAITI		1
V1rg11	V1RG11	Q5J3G0	S125-p	V1R	QAITISLsHsRLMTL		1
V1rg11	V1RG11	Q5J3G0	S127-p	V1R	ITISLsHsRLMTLTH		1
V1rg13	V1rg13	Q5J3J5	T53-p	V1R	DQIIEHLtFANCLSI		1
V1rg13	V1rg13	Q5J3J5	S68-p	V1R	ISKGIPQsLsDLGFK		1
V1rg13	V1rg13	Q5J3J5	S70-p	V1R	KGIPQsLsDLGFKDF		1
V1rg6	V1RG6	Q5J3K8	S221-p	V1R	RQVKHIHsAQHLIKD		1
V1rj4	V1RJ2	Q5J3M8	S220-p	V1R	KGAQHLCsPNLSsQt		1
V1rj4	V1RJ2	Q5J3M8	S225-p	V1R	LCsPNLSsQtSPERK		1
V1rj4	V1RJ2	Q5J3M8	T227-p	V1R	sPNLSsQtSPERKAT		1
V1rk1	V1rk1	Q8R255	S151-p	V1R	YSQIYCRssQVRHHT		1
V1rk1	V1rk1	Q8R255	S152-p	V1R	SQIYCRssQVRHHTT		1
VAC14	VAC14	Q08AM6	Y296-p		AGRVMLPySSGILTA		1
VAC14	VAC14	Q08AM6	T499-p		HSELQVPtPGRAGLL		1
VAC14	VAC14	Q08AM6	T508-p		GRAGLLNtsGTKGLE		1
VAC14	VAC14	Q08AM6	S509-p		RAGLLNtsGTKGLEC		4
VAC14	VAC14	Q08AM6	S517-p		GTKGLECsPstPTMN		7
VAC14	VAC14	Q08AM6	Y646-p	Vac14_Fig4_bd	TQNYRHAyDLIQKFG		1
VAC14	VAC14	Q08AM6	S743-p		PKSQkADsPSIDyAE		5
Vac14	VAC14	Q80WQ2	S743-p		PKSQKGDsPSIDYTE		1
VAC14	VAC14	Q08AM6	Y748-p		ADsPSIDyAELLQHF		1
VAC14	VAC14	Q08AM6	S770-p		LEVRHQRsGRGDHLD		1
CAMKV	VACAMKL	Q8NCB2	S18-p		KKNYNQPsEVTDRYD		1
Camkv	VACAMKL	Q3UHL1	T345-p		QSASDAAtPGAAGGA	1	1
Camkv	VACAMKL	Q3UHL1	S387-p		GAGCAAKsDDIAsAD		1
Camkv	VACAMKL	Q3UHL1	S392-p		AKsDDIAsADRSATP		1
Camkv	VACAMKL	Q3UHL1	T414-p		PATDGSVtPATDGSI		1
Camkv	VACAMKL	Q3UHL1	T425-p		DGSITPAtDGsVTPA		1
Camkv	VACAMKL	Q3UHL1	S428-p		ITPAtDGsVTPATDR		1
Camkv	VACAMKL	Q3UHL1	S436-p		VTPATDRsAtPAtDG		1
Camkv	VACAMKL	Q3UHL1	T438-p		PATDRsAtPAtDGRA		1
Camkv	VACAMKL	Q63092	T438-p		PATDGRAtPATEEST		1
Camkv	VACAMKL	Q3UHL1	T441-p		DRsAtPAtDGRAtPA		1
Camkv	VACAMKL	Q3UHL1	T446-p		PAtDGRAtPAtEEst		4
Camkv	VACAMKL	Q3UHL1	T449-p		DGRAtPAtEEstVPA		2
Camkv	VACAMKL	Q3UHL1	S452-p		AtPAtEEstVPAtQS		2
Camkv	VACAMKL	Q3UHL1	T453-p		tPAtEEstVPAtQSS		2
Camkv	VACAMKL	Q63092	T462-p		PAAKAAAtPEPAVAQ		1
Camkv	VACAMKL	Q3UHL1	T470-p		PAAKAAAtPEPAVAQ		2
Mpp6	VAM-1	Q9JLB0	S106-p	L27	VASKCYDsPPsSPEM		1
Mpp6	VAM-1	NP_001128454	S106-p	L27	VASKCYEsPPssPEM		1
Mpp6	VAM-1	Q9JLB0	S109-p	L27	KCYDsPPsSPEMNIP		1
Mpp6	VAM-1	NP_001128454	S109-p	L27	KCYEsPPssPEMNIP		1
Mpp6	VAM-1	NP_001128454	S110-p		CYEsPPssPEMNIPS		1
MPP6	VAM-1	Q9NZW5	T214-p		PSYRDTItPQQVFVK		1
MPP6	VAM-1	Q9NZW5	S302-p		GPFCGTIsSKKKKKM		2
MPP6	VAM-1	Q9NZW5	Y327-p		DrHEIQIyEEVAKMP		1
MPP6	VAM-1	Q9NZW5	S391-p	Guanylate_kin	GQAyKFVsRsEMEAD		1
MPP6	VAM-1	Q9NZW5	S393-p	Guanylate_kin	AyKFVsRsEMEADIK		1
MPP6	VAM-1	Q9NZW5	T482-p	Guanylate_kin	GITTKLLtDSDLKKT		1
Mpp6	VAM-1 iso2	Q9JLB0-2	T213-p		PSYRDTItPQQVFVK		1
Vamp1	VAMP1	Q63666	S63-p	Synaptobrevin	LERDQKLsELDDRAD		1
Vamp1	VAMP1	Q62442	S77-p	Synaptobrevin	DALQAGAsQFESsAA		1
Vamp1	VAMP1	Q62442	S82-p	Synaptobrevin	GAsQFESsAAkLKRK		1
Vamp2	VAMP2	P63044	T35-p	Synaptobrevin	SNRRLQQtQAQVDEV	1
Vamp2	VAMP2	P63045	S61-p	Synaptobrevin	LERDQkLsELDDRAD		1
Vamp2	VAMP2	P63045	S75-p	Synaptobrevin	DALQAGAsQFETSAA		1
VAMP2	VAMP2	P63027	T79-p	Synaptobrevin	AGAsQFEtsAAkLkR		1
Vamp2	VAMP2	P63044	T79-p	Synaptobrevin	AGAsQFEtsAAkLKR		1
VAMP2	VAMP2	P63027	S80-p	Synaptobrevin	GAsQFEtsAAkLkRK		8
Vamp2	VAMP2	P63044	S80-p	Synaptobrevin	GAsQFEtsAAkLKRK		5
Vamp3	VAMP3	P63024	S2-p		______MstGVPSGS		1
Vamp3	VAMP3	P63024	T3-p		_____MstGVPSGSs		1
VAMP3	VAMP3	Q15836	T9-p		stGPTAAtGsNRRLQ		1
Vamp3	VAMP3	P63024	S10-p		tGVPSGSsAATGsNR		1
VAMP3	VAMP3	Q15836	S11-p	Synaptobrevin	GPTAAtGsNRRLQQt		5
Vamp3	VAMP3	P63024	S15-p	Synaptobrevin	GSsAATGsNRRLQQT		4
Vamp3	VAMP3	P63025	S48-p	Synaptobrevin	LERDQkLsELDDRAD		1
VAMP3	VAMP3	Q15836	T62-p	Synaptobrevin	AGAsQFEtsAAkLkR		1
Vamp3	VAMP3	P63025	S62-p	Synaptobrevin	DALQAGAsQFETSAA		1
VAMP3	VAMP3	Q15836	S63-p	Synaptobrevin	GAsQFEtsAAkLkRK		8
Vamp3	VAMP3	P63024	S67-p	Synaptobrevin	GAsQFETsAAkLKRK		5
VAMP4	VAMP4	O75379	S17-p		NDDDVTGsVkSERRN		7
Vamp4	VAMP4	O70480	S17-p		NDDDVTGsVksERRN		6
Vamp4	VAMP4	O70480	S20-p		DVTGsVksERRNLLE		2
Vamp4	VAMP4	NP_001102326	S30-p		RNLLEDDsDEEEDFF		3
VAMP4	VAMP4	O75379	S88-p	Synaptobrevin	LDELQDksEsLsDNA		4
Vamp4	VAMP4	O70480	S88-p	Synaptobrevin	LDELQDksEsLsDNA		6
VAMP4	VAMP4	O75379	S90-p	Synaptobrevin	ELQDksEsLsDNATA		5
Vamp4	VAMP4	O70480	S90-p	Synaptobrevin	ELQDksEsLsDNAtA		3
VAMP4	VAMP4	O75379	S92-p	Synaptobrevin	QDksEsLsDNATAFS		2
Vamp4	VAMP4	O70480	S92-p	Synaptobrevin	QDksEsLsDNAtAFS		2
Vamp4	VAMP4	O70480	T96-p	Synaptobrevin	EsLsDNAtAFSNRSK		1
VAMP4	VAMP4 iso2	O75379-2	S30-p		RNLLEDDsDEEEDFF		1
Vamp5	VAMP5	Q9Z2J5	S35-p	Synaptobrevin	LERDGKLsELQQRSD		1
VAMP5	VAMP5	O95183	S41-p	Synaptobrevin	LAELQQRsDQLLDMs		4
Vamp5	VAMP5	Q9Z2P8	S48-p	Synaptobrevin	sDQLLDMssAFskTt		3
VAMP5	VAMP5	O95183	S49-p	Synaptobrevin	DQLLDMsstFNkTTQ		2
Vamp5	VAMP5	Q9Z2P8	S49-p	Synaptobrevin	DQLLDMssAFskTtK		2
Vamp5	VAMP5	Q9Z2P8	S52-p	Synaptobrevin	LDMssAFskTtKTLA		1
Vamp5	VAMP5	Q9Z2P8	T55-p	Synaptobrevin	ssAFskTtKTLAQQK		1
VAMP7	VAMP7	P51809	T12-p		FAVVARGttILAKHA		1
VAMP7	VAMP7	P51809	T13-p		AVVARGttILAKHAW		1
VAMP7	VAMP7	P51809	Y45-p	Longin	SENNKLTySHGNYLF	2
VAMP7	VAMP7	P51809	S167-p	Synaptobrevin	kTENLVDssVTFkTT		2
VAMP7	VAMP7	P51809	S168-p	Synaptobrevin	TENLVDssVTFkTTS		3
VAMP8	VAMP8	Q9BV40	S5-p		___MEEAsEGGGNDr		6
Vamp8	VAMP8	O70404	S5-p		___MEEAsGsAGNDR		2
Vamp8	VAMP8	O70404	S7-p		_MEEAsGsAGNDRVR		1
VAMP8	VAMP8	Q9BV40	S18-p	Synaptobrevin	DrVRNLQsEVEGVkN		7
Vamp8	VAMP8	O70404	S18-p	Synaptobrevin	DRVRNLQsEVEGVkN		4
VAMP8	VAMP8	Q9BV40	T28-p	Synaptobrevin	EGVkNIMtQNVERIL		2
Vamp8	VAMP8	Q9WUF4	T53-p	Synaptobrevin	KTEDLEAtSEHFKTT		1
Vamp8	VAMP8	O70404	T54-p	Synaptobrevin	ktEDLEAtsEHFkTT		7
VAMP8	VAMP8	Q9BV40	S55-p	Synaptobrevin	tEDLEAtsEHFkTTS	1	6
Vamp8	VAMP8	O70404	S55-p	Synaptobrevin	tEDLEAtsEHFkTTs		4
VANGL1	VANGL1	Q8TAA9	Y7-p		_MDTESTySGYSYyS		1
VANGL1	VANGL1	Q8TAA9	Y13-p		TySGYSYySSHsKKs		1
VANGL1	VANGL1	Q8TAA9	S42-p	Strabismus	RNKDGRGsEksVTIQ		1
VANGL1	VANGL1	Q8TAA9	S45-p	Strabismus	DGRGsEksVTIQPPT		1
VANGL1	VANGL1	Q8TAA9	S83-p	Strabismus	TTAITGTsEHsIsQE		1
Vangl1	VANGL1	Q80Z96	S88-p	Strabismus	ITGTSEHsIsQEDIA		1
Vangl1	VANGL1	Q80Z96	S90-p	Strabismus	GTSEHsIsQEDIARI		1
VANGL1	VANGL1	Q8TAA9	S96-p	Strabismus	QEDIARIskDMEDSV		2
VANGL1	VANGL1	Q8TAA9	T296-p	Strabismus	IyNPNLLtASkFRAA		1
VANGL1	VANGL1	Q8TAA9	S325-p	Strabismus	SNNATGQsRAMIAAA		1
Vangl1	VANGL1	Q80Z96	S340-p	Strabismus	AAARRRDssHNELYY		1
Vangl1	VANGL1	Q80Z96	S341-p	Strabismus	AARRRDssHNELYYE		1
VANGL1	VANGL1	Q8TAA9	T522-p	Strabismus	VLRLQsEtsV_____		1
Vangl2	VANGL2	Q91ZD4	S5-p		___MDTEsQysGySY	1
VANGL2	VANGL2	Q9ULK5	S58-p	Strabismus	EPLLDNEsTRGDERD		1
Vangl2	VANGL2	Q91ZD4	S82-p	Strabismus	VTGTSEHsIsHDDLT	1
Vangl2	VANGL2	Q91ZD4	S84-p	Strabismus	GTSEHsIsHDDLTRI	1
VANGL2	VANGL2	Q9ULK5	S303-p	Strabismus	SVLAKKVsGFKVysL		1
Vangl2	VANGL2	Q91ZD4	S303-p	Strabismus	SVLAKKVsGFKVYSL		1
VANGL2	VANGL2	Q9ULK5	S315-p	Strabismus	ysLGEENsTNNSTGQ		1
Vangl2	VANGL2	Q91ZD4	S315-p	Strabismus	YSLGEENsTNNSTGQ		1
Vangl2	VANGL2	Q91ZD4	S464-p	Strabismus	AKQWTLVsEEPVTNG	1
VANGL2	VANGL2	Q9ULK5	T519-p	Strabismus	VMRLQsEtsV_____		1
Vapa	VAPA	Q9WV55	S3-p		_____MAsASGAMAK		2
VAPA	VAPA	Q9P0L0	S153-p		kAVPLNAskQdGPMP		6
Vapa	VAPA	Q9WV55	S153-p		kAVPLNAskQDGPLP		1
Vapa	VAPA	Q9WV55	S166-p		LPkPHsVsLNDtETR		4
Vapa	VAPA	Q9Z270	S166-p		LPkPHSVsLNDTETR		1
VAPA	VAPA	Q9P0L0	T170-p		HsVsLNDtEtRkLME		6
Vapa	VAPA	Q9WV55	T170-p		HsVsLNDtETRKLME		1
VAPA	VAPA	Q9P0L0	T172-p		VsLNDtEtRkLMEEC		1
Vapa	VAPA	Q9WV55	S214-p		AHSDkPGstsAVSFR		6
Vapa	VAPA	Q9Z270	S214-p		AHSDKPGsTSAVSFR		1
VAPA	VAPA	Q9P0L0	T215-p		HSDkPGstsTAsFRD		1
Vapa	VAPA	Q9WV55	T215-p		HSDkPGstsAVSFRD		1
Vapa	VAPA	Q9WV55	S216-p		SDkPGstsAVSFRDN		1
VAPA	VAPA iso2	Q9P0L0-2	T142-p		ENDKLGItPPGNAPT		2
VAPA	VAPA iso2	Q9P0L0-2	T151-p		PGNAPTVtSMSSINN		1
VAPA	VAPA iso2	Q9P0L0-2	S176-p		KDDPRGLsVLKQEKQ		1
VAPA	VAPA iso2	Q9P0L0-2	S198-p		KAVPLNAsKQDGPMP		1
VAPB	VAPB	O95292	T23-p	Motile_Sperm	LkFRGPFtDVVttNL		1
VAPB	VAPB	O95292	T27-p	Motile_Sperm	GPFtDVVttNLKLGN		1
VAPB	VAPB	O95292	T28-p	Motile_Sperm	PFtDVVttNLKLGNP		1
Vapb	VAPB	Q9QY76	T47-p	Motile_Sperm	VCFKVKTtVPRRYCV		1
VAPB	VAPB	O95292	S142-p		VEINkIIstTAskTE		1
VAPB	VAPB	O95292	T143-p		EINkIIstTAskTEt		3
Vapb	VAPB	Q9QY76	S144-p		INKIIPTsAskTEAP		2
VAPB	VAPB	O95292	S146-p		kIIstTAskTEtPIV		3
Vapb	VAPB	Q9QY76	S146-p		KIIPTsAskTEAPAA		4
VAPB	VAPB	O95292	S154-p		kTEtPIVsksLsssL		1
VAPB	VAPB	O95292	S156-p		EtPIVsksLsssLDD		24
Vapb	VAPB	Q9QY76	S156-p		EAPAAAksLtsPLDD		10
VAPB	VAPB	O95292	S158-p		PIVsksLsssLDDtE		26
Vapb	VAPB	Q9QY76	T158-p		PAAAksLtsPLDDtE		4
Vapb	VAPB	Q9QY76	S159-p		AAAksLtsPLDDtEV		5
Vapb	VAPB	Q9Z269	S159-p		VAAKPLTsPLDDAEV		1
VAPB	VAPB	O95292	S160-p		VsksLsssLDDtEVK		26
VAPB	VAPB	O95292	T164-p		LsssLDDtEVKKVME		5
Vapb	VAPB	Q9QY76	T164-p		LtsPLDDtEVKKVME		1
VAPB	VAPB	O95292	T201-p		DGLRMRKtVQsNsPI		1
VAPB	VAPB	O95292	S206-p		RKtVQsNsPIsALAP		12
VARS	VARS	P26640	S124-p	GST_C	PALGLRSsAQDPQAV		1
VARS	VARS	P26640	S140-p	GST_C	GALGRALsPLEEWLR		1
Vars	VARS	Q9Z1Q9	Y174-p	GST_C	ALLLPFRyVLDPSAR		1
VARS	VARS	P26640	S217-p		YSGARPLsHQPGPEA		3
VARS	VARS	P26640	T230-p		EAPALPKtAAQLKKE		1
Vars	VARS	Q9Z1Q9	T230-p		EVIAPQKtPAQLKKE		1
Vars	VARS	Q9Z1Q9	T253-p		KFQQKQktQQQPPHG		1
VARS	VARS	P26640	T284-p		VItyDLPtPPGEkKD		3
VARS	VARS	P26640	Y300-p		SGPMPDSysPRYVEA		1
VARS	VARS	P26640	S301-p		GPMPDSysPRYVEAA		4
Vars	VARS	Q9Z1Q9	Y427-p	tRNA-synt_1	AEKGDRIyHQLkkLG		1
VARS	VARS	P26640	S437-p	tRNA-synt_1	QLkkLGSsLDWDRAC		1
VARS	VARS	P26640	S502-p	tRNA-synt_1	LTGRTLLsVPGYkEK		1
VARS	VARS	P26640	S525-p	tRNA-synt_1	FAYKVQGsDsDEEVV		3
Vars	VARS	Q9Z1Q9	S526-p	tRNA-synt_1	YKVQGSDsDEEVVVA		1
VARS	VARS	P26640	S527-p	tRNA-synt_1	YKVQGsDsDEEVVVA		2
Vars	VARS	Q9Z1Q9	S569-p	tRNA-synt_1	CVVHPFLsRSLPIVF		1
VARS	VARS	P26640	S570-p	tRNA-synt_1	NVIHPFLsRsLPIVF		5
Vars	VARS	Q04462	S570-p	tRNA-synt_1	SVVHPFLsRSLPIVF		1
VARS	VARS	P26640	S572-p	tRNA-synt_1	IHPFLsRsLPIVFDE		1
VARS	VARS	P26640	S774-p	tRNA-synt_1	AAkEFGVsPDKISLQ		1
VARS	VARS	P26640	S866-p	tRNA-synt_1	HGRKMSKsLGNVIDP		1
VARS	VARS	P26640	Y929-p	tRNA-synt_1	LRFGLCAyMSQGRDI	1	1
VARS	VARS	P26640	S971-p		LGkGFVPsPTSQPGG		1
VARS	VARS	P26640	S1061-p	Anticodon_1	DVGLRLLsPFMPFVT		1
Vars	VARS	Q9Z1Q9	S1224-p		LQERRAAsSYSAKVP		1
VARS2	VARS2	Q5ST30	S68-p		EIAGESKsPAESIkA		2
VARS2	VARS2	Q5ST30	S285-p	tRNA-synt_1	NWSCALRsAIsDIEV		1
VARS2	VARS2	Q5ST30	S288-p	tRNA-synt_1	CALRsAIsDIEVENR		1
VARS2	VARS2	Q5ST30	Y474-p	tRNA-synt_1	RSGDVIEyLLKNQWF		1
VARS2	VARS2	Q5ST30	S503-p	tRNA-synt_1	ESGALELsPSFHQKN		1
Vars2	VARS2	BAC87668	S663-p	tRNA-synt_1	QGRKMSKsLGNVLDP		1
VARS2	VARS2	Q5ST30	S776-p		AEELSPSsPMDAWIL		1
VARS2	VARS2	Q5ST30	S1039-p		SSLQLELsKLDkAAS		9
VASH1	VASH1	Q7L8A9	S313-p		GKGTGPPsPTKDRKK		2
Vash1	VASH1	Q8C1W1	S323-p		GKGTGPPsPTKDRKK		4
VASH1	VASH1	Q7L8A9	S330-p		SSPQRAQssPHRRNS		1
VASH1	VASH1	Q7L8A9	S331-p		SPQRAQssPHRRNSR		1
VASH2	VASH2	Q86V25	S38-p		sLATSGGsEEEDKDG		1
Vash2	VASH2	Q8C5G2	Y286-p	Vasohibin	IRKELEKyARDMRMK		1
VASH2	VASH2	Q86V25	S302-p		LKPASAHsPTQVRsR		5
Vash2	VASH2	Q8C5G2	S302-p		LKPAsAHsPTQVRSR		2
VASH2	VASH2	Q86V25	S332-p		RLGRREKsPALPEKK		3
VASN	VASN	Q6EMK4	S224-p	LRR_8	NLHDLDVsDNQLERV		1
Vasn	VASN	Q9CZT5	S503-p	fn3	RLTYRNLsGPDKRLV		1
VASP	VASP	P50552	S2-p	WH1	______MsETVICsS		1
Vasp	VASP	P70460	S2-p	WH1	______MsETVICSS		1
VASP	VASP	P50552	S46-p	WH1	yHNPtANsFRVVGRk		2
VASP	VASP	P50552	S134-p		WSVPNGPsPEEVEQQ		1
Vasp	VASP	P70460	S153-p		EHMERRVsNAGGPPA	6	1
Vasp	VASP	B5DEX4	S154-p		EHLERRVsNAGGPPA	4
VASP	VASP	P50552	S157-p		EHIERRVsNAGGPPA	33	2
Vasp	VASP	B5DEX4	S236-p		GAKLRKVsKEEASGG	6
VASP	VASP	P50552	S239-p		GAKLRKVsKQEEASG	37	11
VASP	VASP	P50552	T249-p		EEASGGPtAPkAESG		1
VASP	VASP	P50552	S258-p		PkAESGRsGGGGLME		2
Vasp	VASP	B5DEX4	T274-p		LARRRKAtQVGEKPP	2
VASP	VASP	P50552	T284-p		AtQVGEktPkDEsAN		10
Vasp	VASP	P70460	S285-p		EKPPKDEsASEESEA		2
VASP	VASP	P50552	S289-p		EktPkDEsANQEEPE		2
VASP	VASP	P50552	S305-p		RVPAQSEsVRRPWEk		1
Vasp	VASP	B5DEX4	S318-p		TTLPRMKsSSsVTTS		1
Vasp	VASP	P70460	S320-p		PRMKssssVtTSEAH		4
Vasp	VASP	B5DEX4	S321-p		PRMKsSSsVTTSEAH		1
Vasp	VASP	P70460	T322-p		MKssssVtTSEAHPs		1
Vasp	VASP	P70460	S329-p		tTSEAHPstPCSSDD		1
Vat1	VAT1	Q3MIE4	S2-p		______MsAEREATE		1
VAT1	VAT1	Q99536	S17-p		AATGEDAssPPPktE		1
VAT1	VAT1	Q99536	S18-p		ATGEDAssPPPktEA		8
VAT1	VAT1	Q99536	T23-p		AssPPPktEAAsDPQ		1
VAT1	VAT1	Q99536	S27-p		PPktEAAsDPQHPAA		1
VAT1	VAT1	Q99536	S35-p		DPQHPAAsEGAAAAA		2
VAT1	VAT1	Q99536	S44-p		GAAAAAAsPPLLrCL		7
VAT1	VAT1	Q99536	T109-p	ADH_N	rLPPLPVtPGMEGAG		2
Vat1	VAT1	Q62465	T122-p	ADH_N	RLPPLPVtPGMEGAG		1
VAT1	VAT1	Q99536	Y245-p	ADH_zinc_N	IDyHTTDyVDEIkKI		1
Vat1	VAT1	Q62465	T406-p		VPGPEKEt_______		4
Vat1l	VAT1L	Q80TB8	S31-p		PAEGGDGsHRLGDAQ		1
VAT1L	VAT1L	Q9HCJ6	Y147-p		CTPVEFVyKIPDDMS		1
VAT1L	VAT1L	Q9HCJ6	Y169-p		PMNFVTAyVMLFEVA		1
VAV1	VAV1	P15498	Y142-p		SVGDEDIySGLSDQI	3	1
Vav1	VAV1	P27870	Y142-p		ALNDEDIySGLSDQI	3
VAV1	VAV1	P15498	Y160-p		VEEDEDLyDCVENEE	5	1
Vav1	VAV1	P27870	Y160-p		AEEDEDLyDCVENEE	3
VAV1	VAV1	P15498	Y174-p		EAEGDEIyEDLMRsE	14	1
Vav1	VAV1	P27870	Y174-p		EAEGDEIyEDLMRLE	4
VAV1	VAV1	P15498	S180-p		IyEDLMRsEPVSMPP		1
Vav1	VAV1	P27870	S182-p		EDLMRLEsVPtPPKM		2
Vav1	VAV1	P27870	T185-p		MRLEsVPtPPKMTEy		2
VAV1	VAV1	P15498	S215-p	RhoGEF	kYTDTLGsIQQHFLk		1
Vav1	VAV1	P27870	Y423-p	PH	RRSKTDRyAFLLDKA	1
Vav1	VAV1	P27870	Y541-p	C1_1	MLLRGTFyQGyRCyR	1
Vav1	VAV1	P27870	Y544-p	C1_1	RGTFyQGyRCyRCRA	1
Vav1	VAV1	P27870	Y547-p	C1_1	FyQGyRCyRCRAPAH	1
VAV1	VAV1	P15498	S683-p	SH2	MERAGAEsILANRSD		1
VAV1	VAV1	P15498	Y745-p	SH2	LTELVEFyQQNSLkD	1	1
Vav1	VAV1	P27870	Y745-p	SH2	LLELVEFyQQNSLKD	1
VAV1	VAV1	P15498	S774-p		EPEkRTIsRPAVGsT		1
Vav1	VAV1	P27870	S780-p		ISKPPAGsTKYFGTA		1
Vav1	VAV1	P27870	S802-p	SH3_1	ARDRSELsLKEGDII		1
VAV1	VAV1	P15498	Y836-p		VGWFPANyVEEDysE	1
Vav1	VAV1	P27870	Y836-p		IGWFPSNyVEEDysE	1
VAV1	VAV1 iso2	P15498-2	S748-p		ISRPAVGsTKYFGTA	1
VAV2	VAV2	P52735	S91-p	CAMSAP_CH	DKFGLRNsELFDPFD		1
Vav2	VAV2	NP_001100033	S91-p	CAMSAP_CH	DKFGLRNsELFDPFD		1
VAV2	VAV2	P52735	T575-p		VIPPCkFtsPADLDA		2
VAV2	VAV2	P52735	S576-p		IPPCkFtsPADLDAs		11
VAV2	VAV2	P52735	S583-p		sPADLDAsGAGPGPK		2
VAV2	VAV2	P52735	S626-p	SH3_2	LLRGDPEsPWWEGRL		3
VAV2	VAV2	P52735	S639-p	SH3_2	RLVQTRKsGYFPSSS		2
VAV2	VAV2	P52735	S663-p		PPISRPPsREIDYTA		3
VAV2	VAV2	P52735	S692-p	SH2	NLLKSHAsGTYLIRE		1
Vav2	VAV2	NP_001100033	Y736-p	SH2	SLLELVEyYQCHSLK		1
Vav2	VAV2	NP_001100033	T751-p		ESFKQLDttLKFPYK		1
Vav2	VAV2	NP_001100033	T752-p		SFKQLDttLKFPYKS		1
VAV2	VAV2	P52735	S836-p	SH3_2	ARDMRELsLREGDVV		1
VAV2	VAV2 iso3	P52735-3	S768-p		ERSASRAssRsPVFt		6
VAV2	VAV2 iso3	P52735-3	S769-p		RSASRAssRsPVFtP		15
VAV2	VAV2 iso3	P52735-3	S771-p		ASRAssRsPVFtPrV		22
VAV3	VAV3	Q9UKW4	T131-p		TGIRPFPtEEsINDE		1
VAV3	VAV3	Q9UKW4	S134-p		RPFPtEEsINDEDIy		1
Vav3	VAV3	Q9R0C8	Y141-p		SINDEDIyKGLPDLI		1
VAV3	VAV3	Q9UKW4	Y173-p		EDEGGEVyEDLMKAE	3
Vav3	VAV3	Q9R0C8	Y173-p		EDEGGEVyEDLMKAE	2
VAV3	VAV3	Q9UKW4	S511-p		IRPDyADsNFHDFKM		1
VAV3	VAV3	Q9UKW4	T606-p	SH3_2	VIRNYSGtPPPALHE		3
Vav3	VAV3	Q9R0C8	S738-p	SH2	AENRKFKsLMELVEY		1
VAV3	VAV3	Q9UKW4	S750-p		VEYYkHHsLkEGFRT		1
Vav3	VAV3	Q9R0C8	S750-p		VEYYKHHsLKEGFRT		1
VAV3	VAV3	Q9UKW4	S783-p		RGNRAGNsLLsPkVL		3
VAV3	VAV3	Q9UKW4	S786-p		RAGNsLLsPkVLGIA		5
Vav3	VAV3	Q9R0C8	S786-p		RTGNSLLsPKVLGIA		2
Vav3	VAV3	F1LWB1	S786-p		RTGNSLLsPKVLGIA		1
Vax1	VAX1	Q2NKI2	S106-p	Homeobox	RPKRTRTsFTAEQLy		1
Vax1	VAX1	Q2NKI2	Y113-p	Homeobox	sFTAEQLyRLEMEFQ		1
VAX1	VAX1	Q5SQQ9	S170-p		SELRSVVsETAAtCs		1
VAX1	VAX1	Q5SQQ9	T175-p		VVsETAAtCsVLRLL		1
VAX1	VAX1	Q5SQQ9	S177-p		sETAAtCsVLRLLEQ		1
VAX1	VAX1 iso2	Q5SQQ9-2	T142-p	Homeobox	RQLNLSEtQANsEEN		1
VAX1	VAX1 iso2	Q5SQQ9-2	S146-p		LSEtQANsEENNERF		1
VAX2	VAX2	Q9UIW0	S42-p		RADGGGHsPTEVAGT		1
Vax2	VAX2	Q9WTP9	S108-p	Homeobox	RPKRTRTsFTAEQLy		1
Vax2	VAX2	Q9WTP9	Y115-p	Homeobox	sFTAEQLyRLEMEFQ		1
Vax2	VAX2	Q9WTP9	S170-p		RDLEKRAssSASEAF	1
Vax2	VAX2	Q9WTP9	S171-p		DLEKRAssSASEAFA		1
Vax2	VAX2	Q9WTP9	S180-p		ASEAFATsNVLRLLE		1
Vax2	VAX2	Q9WTP9	S193-p		LEQGRLLsVPRAPSL		1
VBP1	VBP1	P61758	S7-p		_MAAVkDsCGkGEMA		1
VBP1	VBP1	P61758	S157-p	Prefoldin	TATkNLDsLEEDLDF		2
Vcam1	VCAM1	P29533	T170-p	C2-set	EFSsEEMtKSLETKS		1
VCAM1	VCAM1	P19320	S465-p	C2-set	MKSLENKsLEMTFIP		1
VCAM1	VCAM1	P19320	S706-p	TM	LLVLyFAssLIIPAI		1
VCAM1	VCAM1	P19320	S707-p	TM	LVLyFAssLIIPAIG		1
VCPIP1	VCIP135	Q96JH7	T23-p		PPPEAPQtPSSLASA		2
VCPIP1	VCIP135	Q96JH7	S46-p		RRDRRILsGSCPDPk		1
VCPIP1	VCIP135	Q96JH7	S65-p		LFFPASGsVsIECTE		1
VCPIP1	VCIP135	Q96JH7	S67-p		FPASGsVsIECTECG		1
Vcpip1	VCIP135	Q8CDG3	S130-p		NYHCKLLsPILARYG		1
Vcpip1	VCIP135	Q8CF97	S130-p		NYHCKLLsPILARYG	1
VCPIP1	VCIP135	Q96JH7	S131-p		NYHCkLLsPILARyG		3
VCPIP1	VCIP135	Q96JH7	Y137-p		LsPILARyGMDkQTG		1
Vcpip1	VCIP135	Q8CDG3	S186-p		YGkDRSGsLLYLHDT		2
VCPIP1	VCIP135	Q96JH7	S314-p	OTU	DSLSGMRsSGDySAT		1
VCPIP1	VCIP135	Q96JH7	Y409-p		DRSLQDkyLLRLVAA		1
VCPIP1	VCIP135	Q96JH7	T695-p		LPTkIILtGQkTKTL		1
Vcpip1	VCIP135	Q8CF97	S746-p		KGQPRTVsPSTIRDG		2
VCPIP1	VCIP135	Q96JH7	S747-p		KGQPRtVsPStIRDG	1	19
Vcpip1	VCIP135	Q8CDG3	Y766-p		AtPtKAPysPttsKE		1
Vcpip1	VCIP135	Q8CF97	S767-p		TPTKAPYsPTTSKEK		1
Vcpip1	VCIP135	Q8CDG3	T770-p		KAPysPttsKEKKIR		1
Vcpip1	VCIP135	Q8CDG3	S771-p		APysPttsKEKKIRI		1
VCPIP1	VCIP135	Q96JH7	S881-p		IAVTGkLsSkELQEQ		1
Vcpip1	VCIP135	Q8CDG3	S993-p		RAEATTRsREssPSH		12
Vcpip1	VCIP135	Q8CF97	S993-p		RAEATTRsRESsPSH		1
VCPIP1	VCIP135	Q96JH7	S994-p		RAEATTRsREssPSH		19
Vcpip1	VCIP135	Q8CDG3	S996-p		ATTRsREssPSHGLL		6
VCPIP1	VCIP135	Q96JH7	S997-p		ATTRsREssPSHGLL		9
Vcpip1	VCIP135	Q8CDG3	S997-p		TTRsREssPSHGLLK		12
Vcpip1	VCIP135	Q8CF97	S997-p		TTRsRESsPSHGLLK		1
VCPIP1	VCIP135	Q96JH7	S998-p		TTRsREssPSHGLLk	1	14
VCPIP1	VCIP135	Q96JH7	S1008-p		HGLLkLGsGGVVkKk		1
VCPIP1	VCIP135	Q96JH7	S1016-p		GGVVkKksEQLHNVT		1
VCPIP1	VCIP135	Q96JH7	T1073-p		kTEPSVFtASSsNSE		1
VCPIP1	VCIP135	Q96JH7	S1077-p		SVFtASSsNSELIRI		1
VCPIP1	VCIP135	Q96JH7	S1119-p		MVSSIQAsMDRHLrD		1
VCPIP1	VCIP135	Q96JH7	S1132-p		rDQsTEQsPSDLPQR		6
Vcpip1	VCIP135	Q8CDG3	S1196-p		SKAQKENsMEEPEEM		6
Vcpip1	VCIP135	Q8CF97	S1197-p		SKAQKENsMEEPEEM		2
VCP	VCP	P55072	S3-p		_____MAsGADskGD		14
Vcp	VCP	Q01853	S3-p		_____MAsGADskGD		3
Vcp	VCP	P46462	S3-p		_____MAsGADskGD		1
VCP	VCP	P55072	S7-p		_MAsGADskGDDLst		10
Vcp	VCP	Q01853	S7-p		_MAsGADskGDDLST		4
Vcp	VCP	P46462	S7-p		_MAsGADskGDDLst		1
VCP	VCP	P55072	S13-p		DskGDDLstAILkQk		3
Vcp	VCP	P46462	S13-p		DskGDDLstAILKQK		1
VCP	VCP	P55072	T14-p		skGDDLstAILkQkN		6
Vcp	VCP	P46462	T14-p		skGDDLstAILKQKN		1
VCP	VCP	P55072	S37-p	CDC48_N	EAINEDNsVVsLSQP		4
Vcp	VCP	Q01853	S37-p	CDC48_N	EAINEDNsVVSLsQP		1
VCP	VCP	P55072	S40-p	CDC48_N	NEDNsVVsLSQPkMD		1
VCP	VCP	P55072	T56-p	CDC48_N	LQLFRGDtVLLkGkk		2
VCP	VCP	P55072	S73-p	CDC48_N	EAVCIVLsDDTCSDE		1
VCP	VCP	P55072	S101-p	CDC48_N	VRLGDVIsIQPCPDV		2
Vcp	VCP	Q01853	S101-p	CDC48_N	VRLGDVIsIQPCPDV		1
VCP	VCP	P55072	Y110-p		QPCPDVkyGkRIHVL		1
VCP	VCP	P55072	Y138-p	CDC48_2	FEVYLkPyFLEAyRP		1
VCP	VCP	P55072	Y143-p	CDC48_2	kPyFLEAyRPIRkGD		1
VCP	VCP	P55072	T168-p	CDC48_2	VEFkVVEtDPSPyCI		1
Vcp	VCP	Q01853	Y173-p	CDC48_2	VETDPSPyCIVAPDT		1
VCP	VCP	P55072	T180-p	CDC48_2	yCIVAPDtVIHCEGE		1
Vcp	VCP	Q01853	S197-p		KREDEEEsLNEVGYD		5
VCP	VCP	P55072	T249-p	AAA	LLyGPPGtGkTLIAR		3
VCP	VCP	P55072	S276-p	AAA	INGPEIMskLAGEsE		1
VCP	VCP	P55072	S282-p	AAA	MskLAGEsEsNLRkA		4
Vcp	VCP	Q01853	S282-p	AAA	MSkLAGEsEsNLRkA		5
VCP	VCP	P55072	S284-p	AAA	kLAGEsEsNLRkAFE		4
Vcp	VCP	Q01853	S284-p	AAA	kLAGEsEsNLRkAFE		1
VCP	VCP	P55072	T316-p	AAA	IAPkREktHGEVERR		1
VCP	VCP	P55072	T330-p	AAA	RIVsQLLtLMDGLkQ		1
VCP	VCP	P55072	T347-p	AAA	HVIVMAAtNRPNsID		3
VCP	VCP	P55072	S352-p	AAA	AAtNRPNsIDPALRR	2	4
Vcp	VCP	Q01853	S352-p	AAA	AATNRPNsIDPALRR		2
VCP	VCP	P55072	T375-p		DIGIPDAtGRLEILQ		1
VCP	VCP	P55072	T385-p		LEILQIHtkNMkLAD		3
VCP	VCP	P55072	T403-p		LEQVANEtHGHVGAD		1
VCP	VCP	P55072	T436-p		LIDLEDEtIDAEVMN		1
VCP	VCP	P55072	S457-p		DDFRWALsQsNPsAL		2
VCP	VCP	P55072	S459-p		FRWALsQsNPsALRE		1
VCP	VCP	P55072	S462-p		ALsQsNPsALRETVV		2
VCP	VCP	P55072	S511-p		LkFGMtPskGVLFYG		2
VCP	VCP	P55072	T525-p	AAA	GPPGCGktLLAkAIA		1
VCP	VCP	P55072	S541-p	AAA	ECQANFIsIkGPELL		2
VCP	VCP	P55072	S555-p	AAA	LTMWFGEsEANVREI		2
VCP	VCP	P55072	T606-p	AAA	rVINQILtEMDGMst		2
VCP	VCP	P55072	S612-p	AAA	LtEMDGMstkkNVFI		1
VCP	VCP	P55072	T613-p	AAA	tEMDGMstkkNVFII		3
VCP	VCP	P55072	T623-p	AAA	NVFIIGAtNRPDIID		1
Vcp	VCP	Q01853	Y644-p	AAA	GRLDQLIyIPLPDEk		1
VCP	VCP	P55072	S652-p		IPLPDEksRVAILkA		1
VCP	VCP	P55072	S664-p		LkANLRksPVAkDVD	1	1
VCP	VCP	P55072	T679-p		LEFLAkMtNGFsGAD		2
VCP	VCP	P55072	S683-p		AkMtNGFsGADLtEI		2
VCP	VCP	P55072	T688-p		GFsGADLtEICQRAC		1
VCP	VCP	P55072	S702-p		CkLAIREsIEsEIrR		12
Vcp	VCP	Q01853	S702-p		CkLAIREsIEsEIRR		8
Vcp	VCP	P46462	S702-p		CKLAIREsIESEIRR		1
VCP	VCP	P55072	S705-p		AIREsIEsEIrRERE		6
Vcp	VCP	Q01853	S705-p		AIREsIEsEIRRERE		2
VCP	VCP	P55072	S718-p	Vps4_C	RERQTNPsAMEVEED		4
Vcp	VCP	Q01853	S718-p	Vps4_C	RERQTNPsAMEVEED		1
VCP	VCP	P55072	S746-p	Vps4_C	AMRFARRsVsDNDIr	2	5
VCP	VCP	P55072	S748-p	Vps4_C	RFARRsVsDNDIrky	2	4
Vcp	VCP	P46462	S748-p	Vps4_C	RFARRSVsDNDIRkY		1
VCP	VCP	P55072	Y755-p	Vps4_C	sDNDIrkyEMFAQtL		1
Vcp	VCP	Q01853	Y755-p	Vps4_C	sDNDIRkyEMFAQTL		1
VCP	VCP	P55072	T761-p	Vps4_C	kyEMFAQtLQQsRGF	1	2
VCP	VCP	P55072	S765-p		FAQtLQQsRGFGsFR		3
Vcp	VCP	Q01853	S765-p		FAQTLQQsRGFGsFR		1
Vcp	VCP	P46462	S770-p		QQSRGFGsFRFPSGN		1
Vcp	VCP	Q01853	S787-p		GAGPSQGsGGGTGGS		1
VCX	VCX	Q9H320	S27-p	VCX_VCY	RKSSSQPsPSDPKKK		2
VCX2	VCX2	Q9H322	S27-p	VCX_VCY	RKSSsQPsPSDPKKK		2
VCX3A	VCX3A	Q9NNX9	S27-p	VCX_VCY	RKSSSQPsPSDPKKK		2
VCX3B	VCX3B	Q9H321	S27-p	VCX_VCY	RKSSSQPsPSDPKKK		2
VCY	VCY	O14598	T121-p	VCX_VCY	LSKGRPStPLsP___		1
VCY	VCY	O14598	S124-p	VCX_VCY	GRPStPLsP______		2
VDAC1	VDAC1	P21796	S13-p	Porin_3	TYADLGksARDVFtk	2	2
Vdac1	VDAC1	Q9Z2L0	S13-p	Porin_3	TYADLGksARDVFtk		1
VDAC1	VDAC1	P21796	T19-p	Porin_3	ksARDVFtkGyGFGL		3
Vdac1	VDAC1	Q9Z2L0	T19-p	Porin_3	ksARDVFtkGYGFGL		1
VDAC1	VDAC1	Q9MZ16	T19-p	Porin_3	KSARDVFtKGYGFGL		1
Vdac1	VDAC1	Q60932	Y35-p	Porin_3	RDVFtkGyGFGLIkL		1
VDAC1	VDAC1	P21796	S44-p	Porin_3; TM	NGLEFTssGsANTET		1
VDAC1	VDAC1	P21796	S46-p	Porin_3; TM	LEFTssGsANTETTk		1
Vdac1	VDAC1	Q60932	T46-p	Porin_3; TM	LIkLDLKtkSENGLE		1
VDAC1	VDAC1	P21796	S57-p	Porin_3; TM	ETTkVTGsLETkyRW		8
VDAC1	VDAC1	Q9MZ16	S57-p	Porin_3; TM	ETTKVTGsLETKYRW		1
Vdac1	VDAC1	Q60932	S59-p	Porin_3; TM	LEFTSSGsANTETTk		1
VDAC1	VDAC1	P21796	T65-p	Porin_3	LETkyRWtEyGLTFT		2
Vdac1	VDAC1	Q60932	S70-p	Porin_3; TM	ETTkVnGsLETkYRW		4
Vdac1	VDAC1	Q60932	T83-p	Porin_3; TM	RWtEyGLtFTEKWNT		1
VDAC1	VDAC1	P21796	T98-p	Porin_3; TM	LARGLkLtFDssFsP		1
VDAC1	VDAC1	P21796	S101-p	Porin_3; TM	GLkLtFDssFsPNtG		2
VDAC1	VDAC1	P21796	S102-p	Porin_3; TM	LkLtFDssFsPNtGk		5
VDAC1	VDAC1	P21796	S104-p	Porin_3; TM	LtFDssFsPNtGkkN	1	53
Vdac1	VDAC1	Q9Z2L0	S104-p	Porin_3; TM	LTFDSSFsPNTGkKN		1
VDAC1	VDAC1	Q9MZ16	S104-p	Porin_3; TM	LTFDSSFsPNTGKKN		1
Vdac1	VDAC1	Q60932	S114-p	Porin_3; TM	GLKLtFDssFsPNtG		5
Vdac1	VDAC1	Q60932	S115-p	Porin_3; TM	LKLtFDssFsPNtGk		4
Vdac1	VDAC1	Q60932	S117-p	Porin_3; TM	LtFDssFsPNtGkkN		30
Vdac1	VDAC1	Q60932	T120-p	Porin_3	DssFsPNtGkkNAKI		9
Vdac1	VDAC1	Q9Z2L0	S137-p	Porin_3; TM	DFDIAGPsIRGALVL		1
VDAC1	VDAC1	P21796	S167-p	Porin_3; TM	AkSrVtQsNFAVGyk		1
VDAC1	VDAC1	P21796	S193-p	Porin_3; TM	DGtEFGGsIyQkVNK	3
VDAC1	VDAC1	P21796	T204-p	Porin_3; TM	kVNKkLEtAVNLAWT		1
VDAC1	VDAC1	P21796	S215-p	Porin_3	LAWTAGNsNTRFGIA		1
VDAC1	VDAC1	Q9MZ16	S215-p	Porin_3	LAWTAGNsNTRFGIA		1
Vdac1	VDAC1	Q60932	S228-p	Porin_3	LAWTAGNsNTRFGIA		1
VDAC1	VDAC1	P21796	S234-p	Porin_3; TM	IDPDACFsAkVNNss		1
VDAC1	VDAC1	P21796	S240-p	Porin_3	FsAkVNNssLIGLGy		3
Vdac1	VDAC1	Q9Z2L0	S240-p	Porin_3	FSAkVNNsSLIGLGY		1
VDAC1	VDAC1	P21796	S241-p	Porin_3	sAkVNNssLIGLGyT		2
VDAC1	VDAC1	Q9MZ16	S241-p	Porin_3	SAKVNNSsLIGLGYT		1
VDAC1	VDAC1	P21796	T250-p	Porin_3; TM	IGLGyTQtLkPGIKL		1
Vdac1	VDAC1	Q60932	S253-p	Porin_3	FSAkVNNsSLIGLGY		6
VDAC1	VDAC1	P21796	S260-p	Porin_3; TM	PGIKLTLsALLDGkN		1
Vdac1	VDAC1	Q60932	T263-p	Porin_3; TM	IGLGYTQtLkPGIKL		1
VDAC2	VDAC2	P45880	T7-p		_MATHGQtCARPMCI		1
VDAC2	VDAC2	P45880	T54-p	Porin_3; TM	CsGVEFStsGssNTD		1
VDAC2	VDAC2	P45880	S55-p	Porin_3; TM	sGVEFStsGssNTDT		1
VDAC2	VDAC2	P45880	S57-p	Porin_3; TM	VEFStsGssNTDTGk		1
VDAC2	VDAC2	P45880	S58-p	Porin_3; TM	EFStsGssNTDTGkV		2
Vdac2	VDAC2	Q60930	T69-p	Porin_3; TM	DTGkVSGtLETkYkW		1
VDAC2	VDAC2	P45880	Y73-p	Porin_3; TM	tGtLETkykWCEyGL		1
VDAC2	VDAC2	P45880	T109-p	Porin_3; TM	ICQGLKLtFDttFsP		1
VDAC2	VDAC2	P45880	T112-p	Porin_3; TM	GLKLtFDttFsPNtG		1
VDAC2	VDAC2	P45880	T113-p	Porin_3; TM	LKLtFDttFsPNtGk		5
Vdac2	VDAC2	Q60930	T113-p	Porin_3; TM	GLKLTFDttFsPNtG		2
Vdac2	VDAC2	Q60930	T114-p	Porin_3; TM	LKLTFDttFsPNtGk		3
VDAC2	VDAC2	P45880	S115-p	Porin_3; TM	LtFDttFsPNtGkkS		39
Vdac2	VDAC2	Q60930	S116-p	Porin_3; TM	LTFDttFsPNtGkkS		22
Vdac2	VDAC2	P81155	S116-p	TM; Porin_3	LTFDTTFsPNTGkKS		1
VDAC2	VDAC2	P45880	T118-p	Porin_3	DttFsPNtGkkSGKI		7
Vdac2	VDAC2	Q60930	T119-p	Porin_3	DttFsPNtGkkSGKI		2
VDAC2	VDAC2	P45880	S128-p	Porin_3; TM	kSGKIKSsYKRECIN		1
Vdac2	VDAC2	P81155	Y237-p	TM; Porin_3	RFGIAAkyQLDPTAS		1
VDAC2	VDAC2	P45880	S245-p	Porin_3; TM	LDPTASIsAkVNNss		1
VDAC2	VDAC2	P45880	S251-p	Porin_3	IsAkVNNssLIGVGy		4
VDAC2	VDAC2	Q9MZ15	S251-p	Porin_3	ISAKVNNssLIGVGY		1
Vdac2	VDAC2	Q60930	S252-p	Porin_3	ISAkVNNsSLIGVGY		3
VDAC2	VDAC2	Q9MZ15	S252-p	Porin_3	SAKVNNssLIGVGYT		1
VDAC2	VDAC2	P45880	Y258-p	Porin_3; TM	ssLIGVGytQtLRPG		1
Vdac2	VDAC2	Q60930	S279-p	Porin_3	SALVDGksFNAGGHk		1
VDAC3	VDAC3	Q9Y277	T4-p	Porin_3	____MCNtPtyCDLG		9
Vdac3	VDAC3	Q60931	T4-p	Porin_3	____MCNtPTYCDLG		3
VDAC3	VDAC3	Q29380	T4-p	Porin_3	____MCNtPTYCDLG		1
VDAC3	VDAC3	Q9Y277	T6-p	Porin_3	__MCNtPtyCDLGkA		1
VDAC3	VDAC3	Q9Y277	Y7-p	Porin_3	_MCNtPtyCDLGkAA		1
VDAC3	VDAC3	Q9Y277	Y22-p	Porin_3	kDVFNkGyGFGMVkI		2
Vdac3	VDAC3	Q9R1Z0	T33-p	Porin_3; TM	MVKIDLKtKSCSGVE		1
Vdac3	VDAC3	Q60931	T60-p	Porin_3; TM	kASGNLEtkykVCNY		1
Vdac3	VDAC3	Q60931	Y62-p	Porin_3; TM	SGNLEtkykVCNYGL		1
VDAC3	VDAC3	Q9Y277	T70-p	Porin_3; TM	kVCNyGLtFTQKWNT		2
VDAC3	VDAC3	Q9Y277	T107-p	Porin_3	DTIFVPNtGkkSGkL		1
VDAC3	VDAC3	Q9Y277	Y195-p	Porin_3; TM	TEFGGSIyQkVNEKI		1
Vdac3	VDAC3	Q60931	S241-p	Porin_3	SAKVNNAsLIGLGYT		2
Vdac3	VDAC3	Q9R1Z0	S241-p	Porin_3	SAkVNNAsLIGLGYT		1
VDAC3	VDAC3	Q9Y277	S260-p	Porin_3; TM	PGVKLTLsALIDGkN		1
VDAC3	VDAC3 iso2	Q9Y277-2	T50-p	Porin_3	stsGHAytDtGKASG		1
VDR	VDR	P11473	S51-p	zf-C4	CKGFFRRsMKRKALF	2
Vdr	VDR	P48281	S165-p		RADVSTGsYsPRPTL		1
Vdr	VDR	P48281	S167-p		DVSTGsYsPRPTLSF		1
VDR	VDR	P11473	S172-p		SHPSRPNsRHtPSFS	1
VDR	VDR	P11473	T175-p		SRPNsRHtPSFSGDs	1
VDR	VDR	P11473	S182-p		tPSFSGDsSSSCSDH	1
VDR	VDR	P11473	S208-p		SFSNLDLsEEDSDDP	5
VDR	VDR	P11473	S392-p	Hormone_recep	QkLADLRsLNEEHSk		1
Vegfa	VEGF iso6	Q00731-6	S160-p		QESGLPRsPSRRGSA		4
VEGFC	VEGFC	P49767	S101-p		REQANLNsRTEEtIK		1
VEGFC	VEGFC	P49767	T106-p		LNsRTEEtIKFAAAH		1
Vegfd	VEGFD	P97946	S84-p		kSLASMDsRSASHRS		1
FLT1	VEGFR1	P17948	T218-p		VNGHLYKtNYLtHRQ		1
FLT1	VEGFR1	P17948	T222-p		LYKtNYLtHRQTNTI		1
Flt1	VEGFR1	P53767	T543-p		KAFNkIGtVERDIRF		1
FLT1	VEGFR1	P17948	T747-p	I-set	VEssAyLtVQGtSDK		1
FLT1	VEGFR1	P17948	T751-p		AyLtVQGtSDKSNLE		1
Flt1	VEGFR1	P35969	T869-p	Pkinase_Tyr	KMLkEGAtAsEyKAL		1
Flt1	VEGFR1	P35969	S871-p	Pkinase_Tyr	LkEGAtAsEyKALMT		1
Flt1	VEGFR1	P35969	Y873-p	Pkinase_Tyr	EGAtAsEyKALMTEL		1
FLT1	VEGFR1	P17948	Y920-p	Pkinase_Tyr	KYGNLSNyLKSKRDL		1
FLT1	VEGFR1	P17948	Y1169-p		VQQDGKDyIPINAIL	1
Flt1	VEGFR1	P35969	T1263-p		KRFTWTEtKPKASMK		1
FLT1	VEGFR1	P17948	Y1327-p		CCSPPPDyNSVVLyS	1
FLT1	VEGFR1	P17948	Y1333-p		DyNSVVLySTPPI__	4
FLT1	VEGFR1 iso8	P17948-8	S9-p	Pkinase_Tyr	NSDLLVDsDGFYKEP		1
KDR	VEGFR2	P35968	S229-p	ig	RIYDVVLsPSHGIEL	1
Kdr	VEGFR2	P35918	T252-p	Ig_3	VLnCTARtELNVGLD		1
Kdr	VEGFR2	P35918	T261-p	Ig_3	LNVGLDFtWHsPPsK		1
Kdr	VEGFR2	P35918	S264-p	Ig_3	GLDFtWHsPPsKsHH		1
Kdr	VEGFR2	P35918	S267-p	Ig_3	FtWHsPPsKsHHKKI		1
Kdr	VEGFR2	P35918	S269-p	Ig_3	WHsPPsKsHHKKIVN		1
Kdr	VEGFR2	P35918	S358-p	I-set	RIPVKYLsyPAPDIK		1
Kdr	VEGFR2	P35918	Y359-p	I-set	IPVKYLsyPAPDIKW		1
KDR	VEGFR2	P35968	Y822-p		EHCERLPyDAsKWEF		1
KDR	VEGFR2	P35968	S825-p		ERLPyDAsKWEFPRD		1
Kdr	VEGFR2	P35918	Y949-p	Pkinase_Tyr	RFRQGkDyVGELSVD	2
Kdr	VEGFR2	O08775	S978-p	Pkinase_Tyr	SGFVEEKsLsDVEEE		1
Kdr	VEGFR2	O08775	S980-p	Pkinase_Tyr	FVEEKsLsDVEEEEA		1
KDR	VEGFR2	P35968	S982-p	Pkinase_Tyr	SGFVEEKsLsDVEEE		1
KDR	VEGFR2	P35968	S984-p	Pkinase_Tyr	FVEEKsLsDVEEEEA		1
Kdr	VEGFR2	P35918	Y994-p	Pkinase_Tyr	EEASEELyKDFLTLE	1
KDR	VEGFR2	P35968	Y996-p	Pkinase_Tyr	EEAPEDLyKDFLTLE	7
Kdr	VEGFR2	P35918	Y1006-p	Pkinase_Tyr	TLEHLICySFQVAKG	1
Kdr	VEGFR2	O08775	Y1171-p		AQQDGKDyIVLPMSE	1
Kdr	VEGFR2	P35918	Y1173-p		AQQDGKDyIVLPMSE	8
KDR	VEGFR2	P35968	Y1175-p		AQQDGKDyIVLPISE	23
Kdr	VEGFR2	P35918	S1188-p		TLSMEEDsGLsLPTS	1
Kdr	VEGFR2	P35918	S1191-p		MEEDsGLsLPTSPVS	1
Kdr	VEGFR2	P35918	Y1212-p		VCDPKFHyDNTAGIS	4
KDR	VEGFR2	P35968	T1238-p		SRPVsVKtFEDIPLE		1
Flt4	VEGFR3	P35917	T128-p		EGTTAAStYVFVRDF		1
FLT4	VEGFR3	P35916	T494-p		RDWRAVTtQDAVNPI	1
FLT4	VEGFR3	P35916	T517-p		FVEGKNKtVSKLVIQ		1
FLT4	VEGFR3	P35916	Y830-p		PLEEQCEyLSyDASQ		1
FLT4	VEGFR3	P35916	Y833-p		EQCEyLSyDASQWEF		1
FLT4	VEGFR3	P35916	Y853-p	Pkinase_Tyr	HLGRVLGyGAFGKVV		1
Flt4	VEGFR3	P35917	S953-p	Pkinase_Tyr	FNPYAEKsPEQRRRF		2
FLT4	VEGFR3	P35916	Y1230-p		RHSLAARyyNWVsFP	1
FLT4	VEGFR3	P35916	Y1231-p		HSLAARyyNWVsFPG	1
Flt4	VEGFR3	P35917	Y1265-p		LPMTPTTyKASMDNQ	1
FLT4	VEGFR3	P35916	Y1333-p		ARGGQVFyNSEyGEL		1
Flt4	VEGFR3	P35917	Y1333-p		AQGGKVFyNNEyGEV	2
Flt4	VEGFR3	P35917	Y1337-p		KVFyNNEyGEVSQPC	2
Flt4	VEGFR3	P35917	Y1363-p		TFFADSSy_______	2
Vegp1	VEGP1	P20289	Y119-p	Lipocalin	VEDHYIFyyEGKIHR		1
Vegp1	VEGP1	P20289	Y120-p	Lipocalin	EDHYIFyyEGKIHRH		1
VENTX	VENTX	O95231	S6-p		__MRLSSsPPRGPQQ		1
Veph1	VEPH1	A1A535	T103-p		PAGKDEDtPHAKIAS		1
Veph1	VEPH1	A1A535	T167-p		ADLLADHtEGIIKsI		1
Veph1	VEPH1	A1A535	S173-p		HtEGIIKsILQGNAM		1
Veph1	VEPH1	A1A535	S353-p		SRDIFRMsNSFTNIA		1
VEPH1	VEPH1	Q14D04	T422-p		KINAGSNtPGSIRRY		2
VEPH1	VEPH1	Q14D04	S430-p		PGSIRRYsLGQVSKE		5
Veph1	VEPH1	A1A535	S430-p		PGSGRRYsLDHISKE		2
VEPH1	VEPH1	Q14D04	S449-p		IRFNRSKsLAFHTML		4
VEPH1	VEPH1	Q14D04	S771-p	PH	IELSKVQsVKAVAKK		1
Veph1	VEPH1	Q5PQS3	S782-p	PH	AKKRRDRsLPRAFEI		1
VEPH1	VEPH1	Q14D04	S783-p	PH	AKKRRDRsLPRAFEI		4
Veph1	VEPH1	A1A535	S783-p	PH	AKKRRDRsLPRAFEI		2
VEZT	VEZATIN	Q9HBM0	S69-p		kVAETIKsWIFFsQC		1
VEZT	VEZATIN	Q9HBM0	S74-p		IKsWIFFsQCNKKDD		1
VEZT	VEZATIN	Q9HBM0	S232-p	Vezatin	IQEtEVIsRGFTLVS		1
VEZT	VEZATIN	Q9HBM0	S617-p		HAVLKSLsPVDPVEP		2
VEZT	VEZATIN	Q9HBM0	T653-p		EESNKSAtTDNEISR		1
Vezt	VEZATIN	Q3ZK22	S667-p		RtEYVCDsPTEGPSK		4
VEZT	VEZATIN	Q9HBM0	S668-p		TEYLCENsLEGkNKD		2
VEZT	VEZATIN	Q9HBM0	S677-p		EGkNKDNsSNEVFPQ		1
VEZT	VEZATIN	Q9HBM0	S696-p		RMCYQCEsEDEPQAD		4
Vezt	VEZATIN	Q3ZK22	S722-p		PRDTLQLsIKQRLAR		1
VEZF1	VEZF1	Q14119	S86-p	zf-C2H2	CSKAFRDsYHLRRHE		4
Vezf1	VEZF1	Q5SXC4	S86-p	zf-C2H2	CSKAFRDsYHLRRHQ		1
VEZF1	VEZF1	Q14119	S197-p		NRHKLSHsDEkPFEC		7
Vezf1	VEZF1	Q5SXC4	S197-p		NRHKLSHsDEKPFEC		1
VEZF1	VEZF1	Q14119	S256-p		CHVKHVHsTERPFKC		2
VEZF1	VEZF1	Q14119	S297-p		NICGKLLsAAyITSH		2
VEZF1	VEZF1	Q14119	Y300-p		GKLLsAAyITSHLKT		1
VEZF1	VEZF1	Q14119	S518-p		LPQALPTsPPW____		1
Nalcn	VGCNL1	Q8BXR5	S781-p		QRISRGKsLETLTQD		2
NALCN	VGCNL1	Q8IZF0	T917-p	Ion_trans	RRVMHAPtLQIAEyV		1
NALCN	VGCNL1	Q8IZF0	Y923-p	Ion_trans	PtLQIAEyVFVIFMS		1
NALCN	VGCNL1	Q8IZF0	Y1298-p	Ion_trans; TM	HFALLNAyTYMMGAC		1
NALCN	VGCNL1	Q8IZF0	Y1362-p	Ion_trans	VLFGTVKyGENINRH		1
Nalcn	VGCNL1	Q8BXR5	S1684-p		KPISHSVsSVNLRFG		1
Nalcn	VGCNL1	Q8BXR5	T1698-p		GGRTTMKtVVCKMNP		1
Nalcn	VGCNL1	Q8BXR5	S1728-p		TRQLTVEsDEsGDDL		2
Nalcn	VGCNL1	Q8BXR5	S1731-p		LTVEsDEsGDDLLDI		2
Vgf	VGF	Q0VGU4	S156-p		DPEEDDRsEELEALA		1
VGF	VGF	O15240	S238-p		FQARMPDsGPLPETH		1
Vgf	VGF	Q0VGU4	S241-p		FQARMSEsAPLPETH		1
Vgf	VGF	Q0VGU4	S293-p		EGSFLGGsEAGERLL		1
Vgf	VGF	Q0VGU4	S423-p		AGAEDKRsQEEAPGH		3
Vgf	VGF	P20156	S423-p		AGAEDKRsQEEAPGH		2
VGF	VGF	O15240	T424-p		DKRsQEEtPGHRRKE		1
VGF	VGF iso2	Q05BJ3	S329-p		ERLADLAsDLLLQFA		1
VGLL1	VGLL1	Q99990	S76-p		LKNDDSMsPNQWRYS		1
VGLL1	VGLL1	Q99990	S116-p		PMAVNQFsPSLARRA		2
VGLL1	VGLL1	Q99990	S124-p		PSLARRAsVRPGELW		2
VGLL4	VGLL4	Q14135	S13-p	VGLL4	DVLSRAAsLVHADDE		3
Vgll4	VGLL4	Q80V24	T52-p	VGLL4	SALSSHRtGPPPIsP		1
Vgll4	VGLL4	Q5BJP0	S58-p	VGLL4	RTGPPPIsPSKRKFS		1
Vgll4	VGLL4	Q80V24	S65-p	VGLL4	sPsKRKFsMEPGDKD		1
VGLL4	VGLL4	Q14135	S101-p	VGLL4	RRDPRERsRsPIERA		4
VGLL4	VGLL4	Q14135	S103-p	VGLL4	DPRERsRsPIERAVA		4
Vgll4	VGLL4	Q80V24	S107-p	VGLL4	RRDPRERsRsPIERA		2
Vgll4	VGLL4	Q80V24	S109-p	VGLL4	DPRERsRsPIERAAA		2
VGLL4	VGLL4	Q14135	T151-p	VGLL4	RPAGLsPtLtPGERQ		1
Vgll4	VGLL4	Q80V24	S197-p	VGLL4	ASYRRPPsATATCDP		1
VGLL4	VGLL4	Q14135	S200-p	VGLL4	ASYRRPPsAATTCDP		3
Vgll4	VGLL4	Q80V24	S255-p		QIKAAKDsASssPES		1
Vgll4	VGLL4	Q80V24	S258-p		AAKDsASssPESASR		1
Vgll4	VGLL4	Q80V24	S259-p		AKDsASssPESASRR		5
Vgll4	VGLL4	Q5BJP0	S259-p		AKDSASSsPESASRR		1
Vgll4	VGLL4	Q80V24	S271-p		SRRGQPAsPtAHMVS		5
Vgll4	VGLL4	Q80V24	T273-p		RGQPAsPtAHMVSHS		1
Vgll4	VGLL4	Q80V24	S282-p		HMVSHSHsPSVVS__		3
VGLL4	VGLL4 iso4	Q14135-4	S58-p	VGLL4	RTGPPPIsPSKRKFS	1
VGLL4	VGLL4 iso4	Q14135-4	S155-p	VGLL4	ASRPAGLsPTLtPGE	1
VGLL4	VGLL4 iso4	Q14135-4	T159-p	VGLL4	AGLsPTLtPGERQQN	1
VGLL4	VGLL4 iso4	Q14135-4	S280-p		SRRGQPAsPSAHMVS	1
VHL	VHL	P40337	S33-p		EEDGGEEsGAEEsGP	2
Vhl	VHL	P40338	S34-p	VHL	PVLRSVNsREPSQVI	1
VHL	VHL	P40337	S38-p		EEsGAEEsGPEEsGP	2
VHL	VHL	P40337	S43-p		EEsGPEEsGPEELGA	2
VHL	VHL	P40337	S68-p	VHL	PVLRSVNsREPsQVI	2	2
VHL	VHL	P40337	S72-p	VHL	SVNsREPsQVIFCNr	3
VHL	VHL	P40337	S80-p	VHL	QVIFCNrsPRVVLPV		2
VHL	VHL	P40337	T100-p	VHL	GEPQPYPtLPPGtGR	1
VHL	VHL	P40337	Y112-p	VHL	tGRRIHsyRGHLWLF	1
VHL	VHL	P40337	S168-p	VHL_C	RCLQVVRsLVkPENy	1
Vhl	VHL	P40338	S174-p		LSQEHLEsQHLEEEP		1
VHL	VHL	P40337	Y175-p	VHL_C	sLVkPENyRRLDIVR	1
VHL	VHL	P40337	S183-p	VHL_C	RRLDIVRsLyEDLED	1
VHL	VHL	P40337	T202-p	VHL_C	QkDLERLtQERIAHQ	1
HDLBP	vigilin	Q00341	T8-p		MSSVAVLtQEsFAEH		4
Hdlbp	vigilin	Q8VDJ3	T8-p		MSSVAVLtQEsFAEH		1
HDLBP	vigilin	Q00341	S11-p		VAVLtQEsFAEHRSG		2
Hdlbp	vigilin	Q8VDJ3	S11-p		VAVLtQEsFAEHRSG		2
HDLBP	vigilin	Q00341	T28-p		PQQIkVAtLNsEEEs		2
Hdlbp	vigilin	Q8VDJ3	T28-p		PQQIKVAtLNsEEEN		6
Hdlbp	vigilin	Q8VDJ3	S31-p		IKVAtLNsEEENDPP		24
Hdlbp	vigilin	Q9Z1A6	S31-p		IIVATLNsEEEsDPP		3
HDLBP	vigilin	Q00341	S35-p		tLNsEEEsDPPtykD		6
Hdlbp	vigilin	Q9Z1A6	S35-p		TLNsEEEsDPPTYKD		2
HDLBP	vigilin	Q00341	T39-p		EEEsDPPtykDAFPP		1
Hdlbp	vigilin	Q8VDJ3	T39-p		EEENDPPtYkDAFPP		1
HDLBP	vigilin	Q00341	S216-p		RHEVLLIsAEQDkRA		1
HDLBP	vigilin	Q00341	T271-p	KH_1	NRTEIVFtGEkEQLA		1
HDLBP	vigilin	Q00341	T296-p		EEKKKkTttIAVEVK		1
HDLBP	vigilin	Q00341	T297-p	KH_1	EKKKkTttIAVEVKK		1
HDLBP	vigilin	Q00341	S317-p	KH_1	VIGPkGNsLQEILER		6
Hdlbp	vigilin	Q8VDJ3	S317-p	KH_1	VIGPkGNsLQEILER		1
HDLBP	vigilin	Q00341	S363-p		EVyAkANsFTVSsVA		1
HDLBP	vigilin	Q00341	T402-p	KH_1	PKVHIEFtEGEDKIT		1
Hdlbp	vigilin	Q8VDJ3	S468-p	KH_1	IKDQYKVsVRIPPDS		2
HDLBP	vigilin	Q00341	S611-p	KH_1	IkKIREEsNtkIDLP		1
HDLBP	vigilin	Q00341	T613-p	KH_1	KIREEsNtkIDLPAE		1
HDLBP	vigilin	Q00341	S624-p	KH_1	LPAENSNsETIIITG		1
Hdlbp	vigilin	Q9Z1A6	S645-p	KH_1	AARSRILsIQKDLAN		1
HDLBP	vigilin	Q00341	S659-p	KH_1	NIAEVEVsIPAkLHN		1
Hdlbp	vigilin	Q8VDJ3	S667-p	KH_1	IPAkLHNsLIGTkGR		1
HDLBP	vigilin	Q00341	S727-p		AEEkQTKsFTVDIRA		1
HDLBP	vigilin	Q00341	S756-p	KH_1	kIRKVRDsTGARVIF		2
Hdlbp	vigilin	Q8VDJ3	S756-p	KH_1	KIRKVRDsTGARIIF		1
HDLBP	vigilin	Q00341	S894-p	KH_1	SVMGPkGsRIQQITR		1
Hdlbp	vigilin	Q8VDJ3	T900-p	KH_1	GSRIQQItRDYNVQI		1
HDLBP	vigilin	Q00341	S904-p	KH_1	QQITRDFsVQIKFPD		6
HDLBP	vigilin	F1MT25	S933-p		GKEAEPGsPRRCDII		1
Hdlbp	vigilin	Q8VDJ3	T940-p	KH_1	EGREAKEtDPGsPRR		2
HDLBP	vigilin	Q00341	S944-p	KH_1	AKDCDPGsPRRCDII		15
Hdlbp	vigilin	Q8VDJ3	S944-p	KH_1	AKEtDPGsPRRCDII		11
Hdlbp	vigilin	Q9Z1A6	S944-p	KH_1	AKETDPGsPRRCDII		2
HDLBP	vigilin	Q00341	S993-p	KH_1	YVIGQkGsGIRKMMD		1
HDLBP	vigilin	Q00341	S1056-p	KH_1	ALRSFkLsVtVDPkY		1
HDLBP	vigilin	Q00341	T1058-p	KH_1	RSFkLsVtVDPkYHP		1
HDLBP	vigilin	Q00341	T1076-p	KH_1	GRKGAVItQIRLEHD		1
HDLBP	vigilin	Q00341	S1223-p		HEEAKAPsrGFVVRD		3
Hdlbp	vigilin	Q8VDJ3	S1237-p		DAPWTSNsSEKAPDM		1
HDLBP	vigilin	Q00341	S1247-p		kAPDMSSsEEFPsFG		1
Hdlbp	vigilin	Q8VDJ3	S1247-p		KAPDMSSsEEFPsFG		1
Hdlbp	vigilin	Q8VDJ3	S1252-p		SSsEEFPsFGAQVAP		1
VILL	VILL	O15195	T129-p		sDLKHVEtNLFNIQR		1
Vill	VILL	Q91YD6	S234-p		VLGCRSGsLCPSVPS		1
VILL	VILL	O15195	T238-p		VGSLRAAtPSkDINQ		1
Vill	VILL	D3Z8F1	S507-p		KGGRLPIsDTRLFHV		1
VILL	VILL	O15195	T684-p	Gelsolin	PAGRSPAtPIVLVKQ		1
Vill	VILL	D3Z8F1	S767-p		AFKGSQDsPENELEL		1
VILL	VILL	O15195	S773-p		SENDLVRsPKSAGSR		4
VIL1	Villin	P09327	Y46-p	Gelsolin	SFFDGDCyIILAIHK	2
VIL1	Villin	P09327	Y60-p	Gelsolin	KTASSLSyDIHyWIG	3
VIL1	Villin	P09327	Y64-p	Gelsolin	SLSyDIHyWIGQDSS	1
VIL1	Villin	P09327	Y81-p	Gelsolin	EQGAAAIyTTQMDDF	3
VIL1	Villin	P09327	T131-p		sGMKHVEtNsyDVQR		1
VIL1	Villin	P09327	S133-p		MKHVEtNsyDVQRLL		1
VIL1	Villin	P09327	Y256-p		LKAALKLyHVsDsEG	2
VIL1	Villin	P09327	S259-p		ALKLyHVsDsEGNLV		1
VIL1	Villin	P09327	S261-p		KLyHVsDsEGNLVVR		1
VIL1	Villin	P09327	Y286-p	Gelsolin	LLSHEDCyILDQGGL	1
VIL1	Villin	P09327	Y324-p	Gelsolin	NFIKAKQyPPSTQVE	1
VIL1	Villin	P09327	T363-p		sGLGKTHtVGsVAKV		1
VIL1	Villin	P09327	S366-p		GKTHtVGsVAKVEQV		1
VIL1	Villin	P09327	Y461-p	Gelsolin	DEITASAyQAVILDQ	1
Vil1	Villin	Q62468	Y470-p	Gelsolin	AVLLDQKyNDEPVQI		1
Vil1	Villin	Q62468	T480-p	Gelsolin	EPVQIRVtMGKEPPH		1
VIL1	Villin	P09327	Y555-p	Gelsolin	LKTQSCCyLWCGKGC	1
VIL1	Villin	P09327	Y604-p		ALGGKAPyANTKRLQ	1
VIL1	Villin	P09327	T693-p	Gelsolin	PSGRDPEtPIIVVKQ		2
VIL1	Villin	P09327	S724-p		FKWSNTKsyEDLkAE		1
VIL1	Villin	P09327	Y725-p		KWSNTKsyEDLkAEL	1
Vil1	Villin	Q62468	S735-p		LKAELGNsGDWSQIA		1
Vil1	Villin	B5DFA0	S735-p		LKAELGNsGDWSQIA		1
Vil1	Villin	B5DFA0	S747-p		QIADEVMsPKVDVFT		1
Vil1	Villin	Q62468	S776-p		LEQLVNKsVEDLPEG		1
Vim	Vimentin	P20152	S5-p		___MSTRsVssssYR	1	3
Vim	Vimentin	P20152	S7-p	Filament_head	_MSTRsVssssYRRM	4	8
VIM	Vimentin	P48616	S7-p	Filament_head	_MSTRSVsSSSYRRM	1
Vim	Vimentin	P20152	S8-p	Filament_head	MSTRsVssssYRRMF	1
Vim	Vimentin	P20152	S9-p	Filament_head	STRsVssssYRRMFG	2
Vim	Vimentin	P20152	S10-p	Filament_head	TRsVssssYRRMFGG	2	1
Vim	Vimentin	P31000	Y11-p	Filament_head	RSVSSSSyRRMFGGS		1
Vim	Vimentin	P20152	S18-p	Filament_head	YRRMFGGsGTssRPs		6
VIM	Vimentin	P08670	T20-p	Filament_head	rMFGGPGtAsrPsss	1	12
Vim	Vimentin	P20152	S21-p	Filament_head	MFGGsGTssRPssNR	1
Vim	Vimentin	P20152	S22-p	Filament_head	FGGsGTssRPssNRs		1
Vim	Vimentin	P20152	S25-p	Filament_head	sGTssRPssNRsYVT	2	5
VIM	Vimentin	P08670	S26-p	Filament_head	GtAsrPsssrsyVtt	1	12
Vim	Vimentin	P20152	S26-p	Filament_head	GTssRPssNRsYVTT	2	1
VIM	Vimentin	P48616	S26-p	Filament_head	GTASRPSsTRSYVTT	1	1
VIM	Vimentin	P08670	S27-p	Filament_head	tAsrPsssrsyVtts		3
Vim	Vimentin	P20152	S29-p	Filament_head	sRPssNRsYVTTsTR		1
VIM	Vimentin	P08670	T33-p	Filament_head	ssrsyVttstrtysL		3
VIM	Vimentin	P08670	S34-p	Filament_head	srsyVttstrtysLG	1	9
Vim	Vimentin	P20152	S34-p	Filament_head	NRsYVTTsTRTysLG	1
VIM	Vimentin	P08670	T35-p	Filament_head	rsyVttstrtysLGs		4
Vim	Vimentin	P20152	S39-p	Filament_head	TTsTRTysLGsALRP	7	18
Vim	Vimentin	P31000	S39-p	Filament_head	TTSTRTYsLGSALRP	1	2
VIM	Vimentin	G1SWS9	S39-p	Filament_head	TTSTRTYsLGSALRP	1
VIM	Vimentin	P48616	S39-p	Filament_head	TTSTRTYsLGSALRP	2
Vim	Vimentin	P20152	S42-p	Filament_head	TRTysLGsALRPsts	1	5
Vim	Vimentin	P20152	S47-p	Filament_head	LGsALRPstsRsLys	3	4
Vim	Vimentin	P20152	T48-p	Filament_head	GsALRPstsRsLyss		1
VIM	Vimentin	P08670	S49-p	Filament_head	sALrPstsrsLyAss		3
Vim	Vimentin	P20152	S49-p	Filament_head	sALRPstsRsLysss		4
Vim	Vimentin	P31000	S51-p	Filament_head	LRPSTSRsLySssPG		1
VIM	Vimentin	P48616	T51-p	Filament_head	LRPTTSRtLYTSsPG	1
Vim	Vimentin	P20152	S54-p	Filament_head	stsRsLysssPGGAy		5
Vim	Vimentin	P31000	S55-p	Filament_head	TSRsLySssPGGAYV	1	1
Vim	Vimentin	P02544	S55-p	Filament_head	SRSLYSSsPGGAYVT	1
Vim	Vimentin	P31000	S56-p	Filament_head	SRsLySssPGGAYVT		1
VIM	Vimentin	P48616	S56-p	Filament_head	SRtLYTSsPGGVYAT	1
Vim	Vimentin	P20152	T63-p	Filament_head	sPGGAyVtRssAVRL		1
Vim	Vimentin	P20152	S65-p	Filament_head	GGAyVtRssAVRLRs	2	1
Vim	Vimentin	P20152	S66-p	Filament_head	GAyVtRssAVRLRss	3	4
VIM	Vimentin	P48616	S66-p	Filament_head	GVYATRSsAVRLRsG	1
VIM	Vimentin	G1SWS9	S72-p	Filament_head	SSAGRLRssVPGVRL	1
VIM	Vimentin	P48616	S72-p	Filament_head	SsAVRLRsGVPGVRL	1	1
Vim	Vimentin	P31000	S73-p	Filament_head	SAVRLRSsMPGVRLL		1
VIM	Vimentin	G1SWS9	S73-p	Filament_head	SAGRLRssVPGVRLL	1
VIM	Vimentin	P08670	S83-p	Filament_head	GVRLLQDsVdFsLAd	7	16
Vim	Vimentin	P20152	S83-p	Filament_head	GVRLLQDsVdFsLAD	4	7
Vim	Vimentin	P31000	S83-p	Filament_head	GVRLLQDsVDFSLAD	1	2
VIM	Vimentin	G1SWS9	S83-p	Filament_head	GVRLLQDsVDFSLAD	1
VIM	Vimentin	P48616	S83-p	Filament_head	GVRLLQDsVDFSLAD	1	1
VIM	Vimentin	P08670	S87-p	Filament_head	LQDsVdFsLAdAINT		4
Vim	Vimentin	P20152	S87-p	Filament_head	LQDsVdFsLADAINT	2	2
VIM	Vimentin	P08670	T99-p	Filament_head	INTEFkNtRtNEkVE		3
VIM	Vimentin	P08670	T101-p	Filament_head	TEFkNtRtNEkVELQ		1
VIM	Vimentin	P08670	S144-p	Filament	QLkGQGksRLGDLyE		13
Vim	Vimentin	P20152	S144-p	Filament	QLkGQGksRLGDLYE		6
Vim	Vimentin	P31000	S144-p	Filament	QLkGQGksrLGDLYE		1
Vim	Vimentin	P20152	S201-p	Filament	LQREEAEstLQsFRQ		3
Vim	Vimentin	P20152	T202-p	Filament	QREEAEstLQsFRQD		1
VIM	Vimentin	P08670	S205-p	Filament	EAENtLQsFRQDVDN		8
Vim	Vimentin	P20152	S205-p	Filament	EAEstLQsFRQDVDN		3
VIM	Vimentin	P08670	S214-p	Filament	RQDVDNAsLARLDLE		24
Vim	Vimentin	P20152	S214-p	Filament	RQDVDNAsLARLDLE		13
Vim	Vimentin	P31000	S214-p	Filament	RQDVDNAsLARLDLE		2
VIM	Vimentin	P48616	S214-p	Filament	RQDVDNAsLARLDLE		1
VIM	Vimentin	P08670	S226-p	Filament	DLERkVEsLQEEIAF		10
Vim	Vimentin	P20152	S226-p	Filament	DLERkVEsLQEEIAF		3
VIM	Vimentin	P08670	S261-p	Filament	VQIdVdVskPDLtAA		3
VIM	Vimentin	P08670	T266-p	Filament	dVskPDLtAALRDVR		1
VIM	Vimentin	P08670	S278-p	Filament	DVRQQyEsVAAkNLQ		4
Vim	Vimentin	P20152	S278-p	Filament	DVRQQyEsVAAkNLQ		1
Vim	Vimentin	P20152	Y291-p	Filament	LQEAEEWykSkFADL		1
VIM	Vimentin	P08670	S299-p	Filament	kSkFADLsEAANRNN		14
Vim	Vimentin	P20152	S299-p	Filament	kSkFADLsEAANRNN		2
VIM	Vimentin	P08670	S316-p	Filament	LrQAkQEstEyRRQV		1
Vim	Vimentin	P20152	S325-p	Filament	EYRRQVQsLtCEVDA		17
Vim	Vimentin	P31000	S325-p	Filament	EYRRQVQsLTCEVDA		2
VIM	Vimentin	P08670	T327-p	Filament	RRQVQsLtCEVdALk		2
Vim	Vimentin	P20152	T327-p	Filament	RRQVQsLtCEVDALk		1
VIM	Vimentin	P08670	T336-p	Filament	EVdALkGtNEsLERQ		3
VIM	Vimentin	P08670	S339-p	Filament	ALkGtNEsLERQMRE		10
Vim	Vimentin	P20152	S339-p	Filament	ALkGTNEsLERQMRE		8
Vim	Vimentin	P31000	S339-p	Filament	ALkGTNEsLERQMRE		1
Vim	Vimentin	P20152	Y383-p	Filament	MARHLREyQDLLNVK		1
Vim	Vimentin	P20152	S409-p	Filament	kLLEGEEsRIsLPLP		1
Vim	Vimentin	P20152	S412-p		EGEEsRIsLPLPtFs		8
Vim	Vimentin	P31000	S412-p		EGEESRIsLPLPNFs		2
VIM	Vimentin	P48616	S412-p		EGEESRIsLPLPNFS	1
Vim	Vimentin	P20152	T417-p		RIsLPLPtFssLNLR	1	7
Vim	Vimentin	P31000	S419-p		sLPLPNFssLNLRET		1
Vim	Vimentin	P31000	S420-p		LPLPNFssLNLRETN		1
VIM	Vimentin	P08670	T426-p		ssLNLREtNLDsLPL		19
Vim	Vimentin	P20152	T426-p		ssLNLREtNLEsLPL		9
Vim	Vimentin	P31000	S430-p		LRETNLEsLPLVDTH		2
VIM	Vimentin	P08670	T436-p		DsLPLVDtHskRtLL		10
Vim	Vimentin	P20152	T436-p		EsLPLVDtHskRTLL		1
VIM	Vimentin	P08670	S438-p		LPLVDtHskRtLLIk		8
Vim	Vimentin	P20152	S438-p		LPLVDtHskRTLLIk		6
Vim	Vimentin	P20152	T458-p		DGQVINEtsQHHDDL		6
Vim	Vimentin	P31000	S459-p		GQVINETsQHHDDLE		1
VCL	Vinculin	P18206	T8-p	Vinculin	MPVFHTRtIESILEP		1
VCL	Vinculin	P18206	S52-p	Vinculin	AAVQAAVsNLVRVGk		3
Vcl	Vinculin	Q64727	S52-p	Vinculin	AAVQAAVsNLVRVGk		1
VCL	Vinculin	P18206	S97-p	Vinculin	QAAQMLQsDPysVPA		1
Vcl	Vinculin	Q64727	S97-p	Vinculin	QAAQMLQsDPySVPA		1
Vcl	Vinculin	P85972	S97-p	Vinculin	QAAQMLQsDPySVPA		1
VCL	Vinculin	P12003	Y100-p	Vinculin	QMLQADPySVPARDY	1
VCL	Vinculin	P18206	S207-p	Vinculin	ELLPVLIsAMKIFVT		1
VCL	Vinculin	P18206	S252-p	Vinculin	IRVLQLTsWDEDAWA		1
VCL	Vinculin	P18206	S260-p	Vinculin	WDEDAWAsKDTEAMk		2
Vcl	Vinculin	Q64727	S260-p	Vinculin	WDEDAWAskDTEAMK		1
Vcl	Vinculin	P85972	S260-p	Vinculin	WDEDAWAsKDTEAMK		1
VCL	Vinculin	P18206	S272-p	Vinculin	AMkRALAsIDskLNQ		6
Vcl	Vinculin	Q64727	S272-p	Vinculin	AMKRALAsIDskLNQ		5
Vcl	Vinculin	P85972	S272-p	Vinculin	AMKRALAsIDskLNQ		1
VCL	Vinculin	P18206	S275-p	Vinculin	RALAsIDskLNQAKG		6
Vcl	Vinculin	Q64727	S275-p	Vinculin	RALAsIDskLNQAkG		2
Vcl	Vinculin	P85972	S275-p	Vinculin	RALAsIDskLNQAKG		1
Vcl	Vinculin	Q64727	S290-p	Vinculin	WLRDPNAsPGDAGEQ		24
Vcl	Vinculin	P85972	S290-p	Vinculin	WLRDPNAsPGDAGEQ		5
VCL	Vinculin	P18206	T324-p	Vinculin	ERREILGtCKMLGQM		1
Vcl	Vinculin	Q64727	T324-p	Vinculin	ERREILGtCKMLGQM		1
VCL	Vinculin	P18206	S345-p	Vinculin	LRARGQGssPVAMQK		2
VCL	Vinculin	P18206	S346-p	Vinculin	RARGQGssPVAMQKA		17
Vcl	Vinculin	Q64727	S346-p	Vinculin	RARGQGAsPVAMQKA		19
Vcl	Vinculin	P85972	S346-p	Vinculin	RARGQGAsPVAMQKA		3
VCL	Vinculin	F1N789	S346-p	Vinculin	RARGQGAsPVAMQKA		1
Vcl	Vinculin	Q64727	S357-p	Vinculin	MQKAQQVsQGLDVLT		2
Vcl	Vinculin	P85972	S357-p	Vinculin	MQKAQQVsQGLDVLT		1
VCL	Vinculin	P18206	T378-p	Vinculin	ARkLEAMtNsKQsIA		1
VCL	Vinculin	P18206	S380-p	Vinculin	kLEAMtNsKQsIAkk		1
VCL	Vinculin	P18206	S383-p	Vinculin	AMtNsKQsIAkkIDA		1
VCL	Vinculin	P18206	S434-p	Vinculin	ERDDILRsLGEIsAL		11
Vcl	Vinculin	Q64727	S434-p	Vinculin	ERDDILRsLGEIAAL		12
Vcl	Vinculin	P85972	S434-p	Vinculin	ERDDILRsLGEIAAL		1
VCL	Vinculin	P18206	S439-p	Vinculin	LRsLGEIsALtskLA		2
VCL	Vinculin	P18206	T442-p	Vinculin	LGEIsALtskLADLR		5
Vcl	Vinculin	Q64727	T442-p	Vinculin	LGEIAALtSkLGDLR		2
VCL	Vinculin	P18206	S443-p	Vinculin	GEIsALtskLADLRR		2
VCL	Vinculin	P18206	T508-p	Vinculin	QRWIDNPtVDDrGVG		1
VCL	Vinculin	P18206	Y537-p	Vinculin	ANVMMGPyRQDLLAk		1
VCL	Vinculin	P18206	S566-p	Vinculin	AARGEGEsPQARALA		3
Vcl	Vinculin	Q64727	S566-p	Vinculin	AARGEGEsPQARALA		2
Vcl	Vinculin	Q64727	S574-p	Vinculin	PQARALAsQLQDsLk		3
Vcl	Vinculin	P85972	S574-p	Vinculin	PQARALAsQLQDsLK		1
Vcl	Vinculin	P85972	S579-p	Vinculin	LAsQLQDsLKDLKTQ		1
VCL	Vinculin	P18206	S596-p	Vinculin	EAMTQEVsDVFsDTT		1
VCL	Vinculin	P18206	S600-p	Vinculin	QEVsDVFsDTTtPIK		3
Vcl	Vinculin	P85972	S600-p	Vinculin	QEVSDVFsDTTTPIK		1
Vcl	Vinculin	Q64727	T603-p	Vinculin	SDVFsDTttPIKLLA		1
VCL	Vinculin	P18206	T604-p	Vinculin	DVFsDTTtPIKLLAV		6
VCL	Vinculin	P18206	T614-p	Vinculin	KLLAVAAtAPPDAPN		1
VCL	Vinculin	P18206	S637-p	Vinculin	AANFENHsGkLGAtA		1
VCL	Vinculin	P18206	T643-p	Vinculin	HsGkLGAtAEKAAAV		1
VCL	Vinculin	P18206	T657-p	Vinculin	VGTANkStVEGIQAs		1
VCL	Vinculin	P18206	S664-p	Vinculin	tVEGIQAsVkTAREL		2
VCL	Vinculin	P18206	T672-p	Vinculin	VkTARELtPQVVsAA		3
VCL	Vinculin	P18206	S677-p	Vinculin	ELtPQVVsAARILLR		2
VCL	Vinculin	P18206	T719-p	Vinculin	LVDEAIDtksLLDAs		2
Vcl	Vinculin	Q64727	T719-p	Vinculin	LVDEAIDtksLLDAs		2
VCL	Vinculin	P18206	S721-p	Vinculin	DEAIDtksLLDAsEE		28
Vcl	Vinculin	Q64727	S721-p	Vinculin	DEAIDtksLLDAsEE		21
Vcl	Vinculin	P85972	S721-p	Vinculin	DEAIDTKsLLDASEE		3
VCL	Vinculin	P18206	S726-p	Vinculin	tksLLDAsEEAIkKD		2
Vcl	Vinculin	Q64727	S726-p	Vinculin	tksLLDAsEEAIkKD		1
VCL	Vinculin	P18206	S755-p	Vinculin	MLVAGAtsIARRANR		3
Vcl	Vinculin	Q64727	S755-p	Vinculin	MLVAGATsIARRANR		3
Vcl	Vinculin	Q64727	S774-p	Vinculin	AKREVENsEDPkFRE		1
VCL	Vinculin	P18206	S787-p	Vinculin	REAVkAAsDELSkTI		2
Vcl	Vinculin	Q64727	S787-p	Vinculin	REAVkAAsDELSkTI		2
VCL	Vinculin	P18206	S795-p	Vinculin	DELSkTIsPMVMDAk		8
Vcl	Vinculin	Q64727	S795-p	Vinculin	DELSkTIsPMVMDAk		5
Vcl	Vinculin	P85972	S795-p	Vinculin	DELSKTIsPMVMDAk		1
VCL	Vinculin	P18206	S809-p	Vinculin	kAVAGNIsDPGLQks		6
Vcl	Vinculin	Q64727	S809-p	Vinculin	kAVAGNIsDPGLQks		3
Vcl	Vinculin	P85972	S809-p	Vinculin	kAVAGNIsDPGLQkS		1
Vcl	Vinculin	Q64727	S913-p	Vinculin	HDEARKWsSkGNDII		2
VCL	Vinculin	P18206	S972-p	Vinculin	PILAAAQsLHREATK		1
Vcl	Vinculin	P85972	T973-p	Vinculin	kEVAKQCtDKRIRTN		1
VCL	Vinculin	P18206	S981-p	Vinculin	HREATKWsskGNDII		1
VCL	Vinculin	P18206	S982-p	Vinculin	REATKWsskGNDIIA		1
VCL	Vinculin	P18206	S1002-p	Vinculin	ALLMAEMsrLVRGGS		1
Vcl	Vinculin	Q64727	S1033-p	Vinculin	NAQNLMQsVkETVRE	1
Vcl	Vinculin	Q64727	T1055-p	Vinculin	IRTDAGFtLRWVRKT		1
Vcl	Vinculin	Q64727	Y1065-p	Vinculin	WVRKTPWyQ______	2
VCL	Vinculin	P18206	S1080-p	Vinculin	MLGRTNIsDEESEQA		2
VCL	Vinculin	P12003	S1102-p	Vinculin	NAQNLMQsVKETVRE	1
VCL	Vinculin	P12003	S1114-p	Vinculin	VREAEAAsIKIRTDA	1
VCL	Vinculin	P18206	T1130-p	Vinculin	tLRWVRKtPWyQ___		1
VCL	Vinculin	P12003	Y1134-p	Vinculin	WVRKTPWyQ______	4
VCL	Vinculin iso2	P18206-2	Y100-p	Vinculin	QMLQSDPySVPARDY	1
VCL	Vinculin iso2	P18206-2	T508-p	Vinculin	QRWIDNPtVDDRGVG		1
VCL	Vinculin iso2	P18206-2	Y1065-p	Vinculin	WVRKTPWyQ______	3
SORBS3	vinexin	O60504	S13-p		RSLRAGLsLDDFIPG		3
SORBS3	vinexin	O60504	T64-p		TVCNGGYtPRRDASQ		1
SORBS3	vinexin	O60504	T80-p		PDPAWYQtWPGPGSK		1
Sorbs3	vinexin	NP_001005762	Y127-p		QHPDPAWyQTWPGPG	1
Sorbs3	vinexin	Q9R1Z8	T129-p		PDPAWYQtWPGPGSR		1
SORBS3	vinexin	O60504	S217-p		NYRPGAFstVLQPSN		1
SORBS3	vinexin	O60504	T218-p		YRPGAFstVLQPSNQ		1
Sorbs3	vinexin	Q9R1Z8	S229-p		VVSARASsAEPRHLG		1
SORBS3	vinexin	O60504	S283-p		ERELAELsAELDKDL		1
SORBS3	vinexin	O60504	S299-p		AIETRLPsPkssPAP		6
SORBS3	vinexin	O60504	S302-p		TRLPsPkssPAPRRA		1
SORBS3	vinexin	O60504	S303-p		RLPsPkssPAPRRAP		2
Sorbs3	vinexin	NP_001005762	S315-p		TGHKPKKsLVDDPVE		1
SORBS3	vinexin	O60504	S348-p		HKMADGGsPFLGRRD		27
Sorbs3	vinexin	Q9R1Z8	S357-p		AIETRLPsPKNSQAP		1
SORBS3	vinexin	O60504	S366-p		PSstRDPsASNGGGs		2
SORBS3	vinexin	O60504	S395-p	SH3_9	KFDFQAQsPkELTLQ		19
Sorbs3	vinexin	Q9R1Z8	S402-p		FSSSRPLsPHRMADG		7
Sorbs3	vinexin	NP_001005762	S411-p		RMADGGGsPFLGRRD		1
Sorbs3	vinexin	Q9R1Z8	S437-p		SASERGSsPsRKEEK		1
Sorbs3	vinexin	Q9R1Z8	S439-p		SERGSsPsRKEEKKR		1
Sorbs3	vinexin	NP_001005762	S458-p	SH3_9	KFDFQAQsPKELTLQ		1
Sorbs3	vinexin	Q9R1Z8	S459-p	SH3_9	KFDFQAQsPKELSLQ		2
SORBS3	vinexin	O60504	T529-p		DDGPQLPtsPRLTAA		14
SORBS3	vinexin	O60504	T585-p		PQTQNLGtPGPALSH		5
SORBS3	vinexin	O60504	S593-p		PGPALSHsrGPsHPL		1
Sorbs3	vinexin	NP_001005762	S593-p		DSPQLPTsPHLTTTA	2
Sorbs3	vinexin	Q9R1Z8	S607-p		TAHLSSHsHPSSIPV		1
Sorbs3	vinexin	Q9R1Z8	S628-p		GRTSPRRsAFPFPIT		1
Sorbs3	vinexin	Q9R1Z8	T648-p		SQTQSLNtPGPTLSH		3
Sorbs3	vinexin	Q9R1Z8	S660-p		LSHPRATsRPINLGP		1
Sorbs3	vinexin	Q9R1Z8	S668-p		RPINLGPssPNtEIH		1
Sorbs3	vinexin	Q9R1Z8	S669-p		PINLGPssPNtEIHW		4
Sorbs3	vinexin	Q9R1Z8	T672-p		LGPssPNtEIHWTPY		1
SORBS3	vinexin iso10	O60504_VAR_055019	S544-p		ARSARHPssPsALRs		3
SORBS3	vinexin iso10	O60504_VAR_055019	S545-p		RSARHPssPsALRsP		4
SORBS3	vinexin iso10	O60504_VAR_055019	S547-p		ARHPssPsALRsPAD		3
SORBS3	vinexin iso10	O60504_VAR_055019	S551-p		ssPsALRsPADPtDL		7
SORBS3	vinexin iso10	O60504_VAR_055019	T556-p		LRsPADPtDLGGQts		3
SORBS3	vinexin iso10	O60504_VAR_055019	T562-p		PtDLGGQtsPRRTGF		5
SORBS3	vinexin iso10	O60504_VAR_055019	S563-p		tDLGGQtsPRRTGFS	1	19
SORBS3	vinexin iso2	O60504-2	S188-p		DGPQLPTsPRLTAAA	2
SORBS3	vinexin iso2	O60504-2	S221-p		IDLGGQTsPRRTGFS		1
Vip	VIP	P01283	S76-p		DTPYYDVsRNARHAD		1
Vipar	VIPAS39	Q8BGQ1	T21-p		SSKFKAFtFDDEDDE		5
VIPAS39	VIPAS39	Q9H9C1	S30-p		DDEDDELsQLkESKR		1
Vipar	VIPAS39	Q8BGQ1	S103-p		TQLPKPPstYsLSSF		2
Vipar	VIPAS39	Q8BGQ1	S106-p		PKPPstYsLSSFFRG		1
Vipar	VIPAS39	Q5PQN6	S119-p	Golgin_A5	RGRTRPGsFQsLSDA		2
Vipar	VIPAS39	Q5PQN6	S122-p	Golgin_A5	TRPGsFQsLSDALSD		1
Vipar	VIPAS39	Q8BGQ1	S128-p		QsLsDALsDtPAKSY		1
Vipar	VIPAS39	Q8BGQ1	T130-p		LsDALsDtPAKSYAP		1
VIPAS39	VIPAS39	Q9H9C1	S136-p		LsDtPAKsYAPELGR		1
VIPAS39	VIPAS39	Q9H9C1	S156-p		RDySNDWsPSDTVRR		1
Vipar	VIPAS39	Q5PQN6	S435-p	Golgin_A5; Vps16_C	QQLLAYRsKVDKGSA		1
VIPAS39	VIPAS39	Q9H9C1	S487-p		IDALLSSsQIRWKN_		1
VIPR1	VIPR1	P32241	S250-p	7tm_2	LLAVSFFsERKYFWG	2
VIPR1	VIPR1	P32241	T429-p		SGGSNGAtCSTQVsM	2
VIPR1	VIPR1	P32241	S435-p		AtCSTQVsMLTRVSP	2
VIPR1	VIPR1	P32241	S447-p		VSPGARRsssFQAEV	1
VIPR1	VIPR1	P32241	S448-p		SPGARRsssFQAEVs		1
VIPR1	VIPR1	P32241	S449-p		PGARRsssFQAEVsL		1
Vipr1	VIPR1	P97751	S449-p		VSPSARRsssFQAEV		2
Vipr1	VIPR1	P97751	S450-p		SPSARRsssFQAEVs		2
Vipr1	VIPR1	P30083	S450-p		SPSARRSssFQAEVS		1
Vipr1	VIPR1	P97751	S451-p		PSARRsssFQAEVsL		4
Vipr1	VIPR1	P30083	S451-p		PSARRSssFQAEVSL		1
VIPR1	VIPR1	P32241	S455-p		ssFQAEVsLV_____	2
Vipr1	VIPR1	P97751	S457-p		ssFQAEVsLV_____		2
Vipr2	VIPR2	P35000	S406-p		SRDYRLHsWSMSRNG		1
VIPR2	VIPR2	P41587	S409-p		DYRVCGSsFSRNGsE		1
Vipr2	VIPR2	P41588	S414-p		WSMSRNGsESALQIH		2
VIPR2	VIPR2	P41587	S415-p		SsFSRNGsEGALQFH		3
VIPR2	VIPR2	P41587	S429-p		HRGSRAQsFLQTETS		3
VIRMA	VIRMA	Q69YN4	Y36-p	VIR_N	VRFPCVVyINEVRVI		1
VIRMA	VIRMA	Q69YN4	T108-p	VIR_N	RPNSkVNtDGLVLRG		2
VIRMA	VIRMA	Q69YN4	S133-p	VIR_N	GSVDRVIsHDRDsPP		14
Virma	VIRMA	A2AIV2	S133-p	VIR_N	GSVDRVIsHDRDsPP		4
Virma	VIRMA	A2AIV2	S138-p	VIR_N	VIsHDRDsPPPPPPP		10
VIRMA	VIRMA	Q69YN4	S154-p	VIR_N	PPPQPQPsLKRNPKH		1
Virma	VIRMA	A2AIV2	S173-p	VIR_N	KEDQFNGsPPRPQPR		10
Virma	VIRMA	NP_001101385	S173-p	VIR_N	KEDQFNGsPPRPQPR		2
Virma	VIRMA	A2AIV2	T184-p	VIR_N	PQPRGPRtPPGPPPP		3
VIRMA	VIRMA	Q69YN4	S204-p	VIR_N	DPVPLPVsGDKEEDA		1
VIRMA	VIRMA	Q69YN4	Y217-p	VIR_N	DAPHREDyFEPIsPD		1
Virma	VIRMA	A2AIV2	S222-p	VIR_N	EDYFEPIsPDRNSVP		2
Virma	VIRMA	NP_001101385	S222-p	VIR_N	EDYFEPIsPDRNSVP		1
VIRMA	VIRMA	Q69YN4	S235-p	VIR_N	VPQEGQYsDEGEVEE		1
VIRMA	VIRMA	Q69YN4	S302-p		DDGYEQIssDEDGIA		1
VIRMA	VIRMA	Q69YN4	S303-p		DGYEQIssDEDGIAD		1
Virma	VIRMA	A2AIV2	S416-p		SLIIKGLsyLQLKNT		1
Virma	VIRMA	A2AIV2	Y417-p		LIIKGLsyLQLKNTE		1
Virma	VIRMA	A2AIV2	S584-p		TSAVPNHsEPDQDTD		1
VIRMA	VIRMA	Q69YN4	T660-p		FPTMARItGPPERDD		2
VIRMA	VIRMA	Q69YN4	Y914-p		CIPNLIEyVKQNIDN		1
Virma	VIRMA	A2AIV2	S1371-p		KSSLRKNsSALHSLL		1
VIRMA	VIRMA	Q69YN4	S1432-p		AHTSRTMsINAAELK		1
VIRMA	VIRMA	Q69YN4	S1448-p		LLQSkEEsPENLFLE		2
VIRMA	VIRMA	Q69YN4	S1464-p		EkLVLEHskDDDNLD		1
Virma	VIRMA	A2AIV2	S1560-p		ELSEKCCsDFDLHSE		1
VIRMA	VIRMA	Q69YN4	S1561-p		ELSEKCCsDFDLHSE		1
VIRMA	VIRMA	Q69YN4	S1572-p		LHSELERsFLsEPss		2
Virma	VIRMA	A2AIV2	S1574-p		ELERSFLsEPssPGR		5
VIRMA	VIRMA	Q69YN4	T1583-p		EPssPGRtKTTKGFK		1
Virma	VIRMA	NP_001101385	S1629-p		SFLSEPSsPGRAKTT		2
Virma	VIRMA	A2AIV2	T1707-p		HSQNRFFtPPASKGN		2
VIRMA	VIRMA	Q69YN4	T1708-p		HSQNRFFtPPASKGN		9
VIRMA	VIRMA	Q69YN4	S1728-p		GTrGSSWsAQNtPrG		1
VIRMA	VIRMA	Q69YN4	T1732-p		SSWsAQNtPrGNYNE		1
VIRMA	VIRMA	Q69YN4	S1759-p		LPPLRPLsSTGYRPs		1
VIRMA	VIRMA	Q69YN4	S1766-p		sSTGYRPsPRDRASr		4
Vsir	VISTA	Q9D659	T234-p		LVRMDsNtQGIENPG		1
Vsir	VISTA	Q9D659	T245-p		ENPGFETtPPFQGMP		1
VSIR	VISTA	Q9H7M9	S283-p		RHLLsEPstPLsPPG		1
Vsir	VISTA	Q9D659	S284-p		SDPSTPLsPPGPGDV		1
Vsir	VISTA	G3V9P3	S285-p		SDPSTPLsPPGPGDV		1
VSIR	VISTA	Q9H7M9	S298-p		PGDVFFPsLDPVPDs		1
Vsir	VISTA	Q9D659	S302-p		SLDPVPDsPNSEAI_		2
Vsir	VISTA	G3V9P3	S303-p		SLDPVPDsPNsEAI_		1
Vsir	VISTA	G3V9P3	S306-p		PVPDsPNsEAI____		1
VIT	VIT	Q6UXI7	T601-p	VWA	RkLMILItDGRSYDD		1
VKORC1	VKORC1	Q9BQB6	S52-p	VKOR	VGTAISCsRVFSSRW		1
VKORC1L1	VKORC1L1	Q8N0U8	S64-p	VKOR	kCSAALAsRWGRGFG		1
VLDLR	VLDLR	P98155	S846-p		kTTEEDLsIDIGRHS		2
VLDLR	VLDLR	P98155	S867-p		yPAISVVstDDDLA_		1
Vldlr	VLDLR	P98156	S867-p		YPAISVVstDDDLA_		1
VLDLR	VLDLR	P98155	T868-p		PAISVVstDDDLA__		1
Vldlr	VLDLR	P98156	T868-p		PAISVVstDDDLA__		1
V1ri5	VLRI5	Q8R261	S286-p	V1R	FSPYVLIsRDVHPPN		1
BEST3	VMD2L3	Q8N1M1	S27-p	Bestrophin; TM	LLLKWRGsIyKLLYR		1
BEST3	VMD2L3	Q8N1M1	Y29-p	Bestrophin; TM	LKWRGsIyKLLYREF		1
BEST3	VMD2L3	Q8N1M1	Y148-p	Bestrophin	RSVSTAVyKRFPTMD		1
Vmn1r36	Vmn1r36	Q8R2E3	S90-p	V1R	NRVMRGLsICItCLL		1
Vmn1r36	Vmn1r36	Q8R2E3	T94-p	V1R	RGLsICItCLLsVFQ		1
Vmn1r36	Vmn1r36	Q8R2E3	S98-p	V1R	ICItCLLsVFQAVTI		1
Vmn1r37	Vmn1r37	Q8R2E4	S90-p	V1R	NRVMRGLsICItCLL		1
Vmn1r37	Vmn1r37	Q8R2E4	T94-p	V1R	RGLsICItCLLsVFQ		1
Vmn1r37	Vmn1r37	Q8R2E4	S98-p	V1R	ICItCLLsVFQAVTI		1
Vmn1r5	Vmn1r5	Q8R2D5	T276-p	V1R	MNAYPTItPLVQFSS		1
Casrl1	Vmn2r1	NP_001092968	Y229-p	ANF_receptor	SETIPKVySNEKMQK		1
Vmn2r14	Vmn2r14	E9Q759	T337-p	ANF_receptor	NFMKTMNtDKyPVNI		1
Vmn2r14	Vmn2r14	E9Q759	Y340-p	ANF_receptor	KTMNtDKyPVNISES		1
Vmn2r16	Vmn2r16	E9Q025	S10-p		KLHAFTIsFSLLKFS		1
Vmn2r19	Vmn2r19	G5E8G4	S59-p		RRFISKFsFKDAFYL		1
Vom2r48	Vmn2r20	NP_001092984	S127-p	ANF_receptor	ESSMALLsGESPPVP		1
Vmn2r3	Vmn2r3	E9Q107	T526-p	NCD3G	RLPDSVCtKVCPPGT		1
Vom2r46	Vmn2r4	NP_001092972	S79-p	ANF_receptor	STMSVAVsRILQSYS		1
Vmn2r4	Vmn2r4	E9Q277	T337-p	ANF_receptor	DTSQLRItNNVRQAV		1
Vmn2r4	Vmn2r4	E9Q277	Y345-p	ANF_receptor	NNVRQAVyLFAHAMD		1
Vmn2r4	Vmn2r4	E9Q277	T463-p	NCD3G	RLPDSVCtKVCPPGT		1
Vmn2r52	Vmn2r52	L7N2B2	Y57-p		VQMPMEKyNFKETLN		1
Vmn2r65	VMN2R65	G3X931	S374-p	ANF_receptor	KILLEWLsRHQFEVS		1
Vom2r54	Vmn2r82	NP_001092964	T669-p	7tm_3	SGLAFHGtLAyLGVM		1
Vom2r54	Vmn2r82	NP_001092964	Y672-p	7tm_3	AFHGtLAyLGVMAIA		1
Vom2r54	Vmn2r82	NP_001092964	S687-p	7tm_3	SYIMAFLsRNLPDIF		1
Vmn2r87	Vmn2r87	E9PZX4	T139-p	ANF_receptor	YVCKADDtCVIDLTG		1
Vmn2r87	Vmn2r87	E9PZX4	S148-p	ANF_receptor	VIDLTGPsWKTSLKL		1
VMO1	VMO1	Q7Z5L0	S124-p	VOMI	GAYLVAFsLRVEAPT		1
Tmem49	VMP1	Q99KU0	S23-p		SKDQHNGsLtDPSSV		10
Vmp1	VMP1	Q91ZQ0	S23-p		SKEQHNGsFTDPSSV		1
Tmem49	VMP1	Q99KU0	T25-p		DQHNGsLtDPSSVHE		2
Tmem49	VMP1	Q99KU0	S401-p		RIQQRLNsEEKTK__		1
Vnn1	VNN1	Q9Z0K8	S463-p		SSDGRLVsLKPTSGP		1
Vnn3	VNN3	D4A183	Y240-p	CN_hydrolase	VLLPTAWyNtLPLLS		1
Vnn3	VNN3	D4A183	T242-p	CN_hydrolase	LPTAWyNtLPLLSAV		1
Vom2r1	Vom2r1	M0R4Y3	Y259-p	ANF_receptor	YNTKFKIyDQQLMTS		1
Vom2r1	Vom2r1	M0R4Y3	S267-p	ANF_receptor	DQQLMTSsAKVTIIy		1
Vom2r1	Vom2r1	M0R4Y3	Y274-p	ANF_receptor	sAKVTIIyGKMISTL		1
Vom2r62	Vom2r62	NP_001092979	S341-p	ANF_receptor	FVKTVRPsKYPDDIF		1
Vom2r62	Vom2r62	NP_001092979	S362-p	ANF_receptor	IYFDCAIsNATCKSL		1
Vom2r63	Vom2r63	NP_001092969	S341-p	ANF_receptor	FVKTVRPsKYPDDIF		1
Vom2r63	Vom2r63	NP_001092969	S362-p	ANF_receptor	IYFDCAIsNATCKSL		1
	VPK10	P10265	T105-p	RVP	QQWGAEItMPAPLYs		1
	VPK10	P10265	S112-p	G-patch	tMPAPLYsPTSQKIM		1
	VPK11	P63129	T105-p	RVP	QQWGAEItMPAPLYs		1
	VPK11	P63129	S112-p	G-patch	tMPAPLYsPTSQKIM		1
	VPK12	P63131	T105-p	RVP	QQWGAEItMPAPLYs		1
	VPK12	P63131	S112-p	G-patch	tMPAPLYsPTSQKIM		1
	VPK17	P63125	T105-p	RVP	QQWGAEItMPAPLYs		1
	VPK17	P63125	S112-p	G-patch	tMPAPLYsPTSQKIM		1
	VPK19	P63120	T105-p	RVP	QQWGAEItMPAPLYs		1
	VPK19	P63120	S112-p	G-patch	tMPAPLYsPTSQKIM		1
	VPK4	P63127	T105-p	RVP	QQWGAEItMPAPLYs		1
	VPK4	P63127	S112-p	G-patch	tMPAPLYsPTSQKIM		1
	VPK5	P63121	T105-p	RVP	QQWGVEItMPAPLYs		1
	VPK5	P63121	S112-p	G-patch	tMPAPLYsPTSQKIM		1
	VPK6	P63122	T105-p	RVP	QQWGAEItMPAPLYs		1
	VPK6	P63122	S112-p	G-patch	tMPAPLYsPTSQKIM		1
	VPK9	P63124	T105-p	RVP	QQWGAEItMPAPLYs		1
	VPK9	P63124	S112-p	G-patch	tMPAPLYsPTSQKIM		1
Dcaf1	VPRBP	Q80TR8	S10-p		TVVVHVDsKAELTTL		1
Dcaf1	VPRBP	Q80TR8	S193-p		EVALRQDsKRPSPRK		1
DCAF1	VPRBP	Q9Y4B6	S197-p		RQENKRPsPRKLsSE		2
DCAF1	VPRBP	Q9Y4B6	S202-p		RPsPRKLsSEPLLPL		1
Dcaf1	VPRBP	Q80TR8	S254-p		KTSSRVNsATKPEEG		1
DCAF1	VPRBP	Q9Y4B6	S290-p		QKLGFSssDPDRMFV		2
DCAF1	VPRBP	Q9Y4B6	Y359-p		SRELMMFyIDLKQTN		1
Dcaf1	VPRBP	Q80TR8	T705-p		IGKFISGtPRRKLSQ		1
DCAF1	VPRBP	Q9Y4B6	S740-p		NGIKVLLsLLsIkMP		1
DCAF1	VPRBP	Q9Y4B6	S743-p		KVLLsLLsIkMPITD		1
DCAF1	VPRBP	Q9Y4B6	S828-p		LLIGTDVsLARLQkA		1
DCAF1	VPRBP	Q9Y4B6	T879-p		KEADLPMtAASHSsA		1
DCAF1	VPRBP	Q9Y4B6	S885-p		MtAASHSsAFtPVtA		1
Dcaf1	VPRBP	Q80TR8	S894-p		TPVTAAAsPVSLPRT		3
Dcaf1	VPRBP	D3ZKB7	S965-p		QLDRHLPsPPTLDSI		1
DCAF1	VPRBP	Q9Y4B6	Y984-p		QKsDHGAysQsPAIK		1
DCAF1	VPRBP	Q9Y4B6	S985-p		KsDHGAysQsPAIKK		2
DCAF1	VPRBP	Q9Y4B6	S987-p		DHGAysQsPAIKKQL		4
Dcaf1	VPRBP	Q80TR8	S999-p		QLDRHLPsPPtLDSI		7
DCAF1	VPRBP	Q9Y4B6	S1000-p		QLDRHLPsPPtLDSI		21
Dcaf1	VPRBP	Q80TR8	T1002-p		RHLPsPPtLDSIITE		2
DCAF1	VPRBP	Q9Y4B6	T1003-p		RHLPsPPtLDSIITE		1
Dcaf1	VPRBP	Q80TR8	S1058-p		SRLNRRAsFPKYGGV		1
DCAF1	VPRBP	Q9Y4B6	S1059-p		SRLNRRAsFPkYGGV		1
DCAF1	VPRBP	Q9Y4B6	S1084-p		FSRFRPIsVFREANE		1
DCAF1	VPRBP	Q9Y4B6	Y1181-p		HsFtEDHyVEFskHS		1
Dcaf1	VPRBP	Q80TR8	S1327-p		LLEERMKsPFGSSFR		1
VPS11	VPS11	Q9H270	T32-p		DGAAPGAtPASGSAA		1
VPS11	VPS11	Q9H270	S303-p		SEFTSRDsQSSDkQI		1
VPS11	VPS11	Q9H270	S574-p		LCTDYRPsLEGRSDR		1
Vps11	VPS11	Q91W86	S589-p		EALSCRAssEEFIPI		1
VPS11	VPS11	Q9H270	S590-p		APGCRANsEEFIPIF		1
Vps11	VPS11	Q91W86	S590-p		ALSCRAssEEFIPIF		1
VPS11	VPS11	Q9H270	S813-p		EIQELkAsPKIFQKT		6
Vps11	VPS11	Q91W86	S813-p		EIQELKAsPKIFQKT		2
VPS11	VPS11	Q9H270	S894-p	VPS11_C	QLRCSNDsFSVIADY		1
Vps11	VPS11	Q91W86	S894-p	VPS11_C	QLKCSNDsFSVIADy		1
Vps11	VPS11	Q91W86	Y901-p	VPS11_C	sFSVIADyFGrGVFN		1
Vps11	VPS11	Q91W86	T922-p		DPPTARLtPSLEAGL		1
VPS11	VPS11	Q9H270	S924-p		PTARLTssLEAGLQR		4
VPS11	VPS11	Q9H270	S937-p		QRDLLMHsRRGT___		3
Vps11	VPS11	Q91W86	S937-p		QRDLLMHsRRGT___		1
VPS13A	VPS13A	Q96RL7	T138-p		HLPEkQDtFAEKLVT		1
VPS13A	VPS13A	Q96RL7	S273-p	VPS13	RRSDFDFsAPKINLE		1
Vps13a	VPS13A	NP_001094445	S385-p		PSPEILMsLEELEKT		1
Vps13a	VPS13A	Q5H8C4	S692-p	VPS13_mid_rpt	LLPDVRPsEASLEDI		1
VPS13A	VPS13A	Q96RL7	S822-p		SLGTSQIsQKIIPLL		1
Vps13a	VPS13A	NP_001094445	S835-p		QSATEDDsEEEFFDA		1
VPS13A	VPS13A	Q96RL7	S849-p		EFFDAPCsPLEEPLQ		1
VPS13A	VPS13A	Q96RL7	S1348-p		YEKDGSAsPAVTKDQ		2
VPS13A	VPS13A	Q96RL7	S1416-p		sPGPKQAsFTDVRDP		2
Vps13a	VPS13A	NP_001094445	S1812-p		EAIVESDsEEENYKV		1
VPS13A	VPS13A	Q96RL7	S1817-p		AKMAIVEsDPEEENY		1
Vps13a	VPS13A	Q5H8C4	S1929-p		NAMTSLSsKLFFILL		1
Vps13a	VPS13A	Q5H8C4	Y2233-p	SHR-BD	HRKHPPNytKPVLFS		1
Vps13a	VPS13A	Q5H8C4	T2234-p	SHR-BD	RKHPPNytKPVLFSF		1
Vps13a	VPS13A	NP_001094445	T2290-p	SHR-BD	MEYQVGVtIDLssFN		1
Vps13a	VPS13A	NP_001094445	S2294-p	SHR-BD	VGVtIDLssFNItRI		1
Vps13a	VPS13A	NP_001094445	S2295-p	SHR-BD	GVtIDLssFNItRIV		1
Vps13a	VPS13A	NP_001094445	T2299-p	SHR-BD	DLssFNItRIVtFIP		1
Vps13a	VPS13A	NP_001094445	T2303-p	SHR-BD	FNItRIVtFIPFyMI		1
Vps13a	VPS13A	NP_001094445	Y2308-p	SHR-BD	IVtFIPFyMIKNKSR		1
Vps13a	VPS13A	Q5H8C4	S2581-p		FREYTEAsPLEDKVV		2
Vps13a	VPS13A	NP_001094445	S2581-p		FREYTESsPLEDKVV		1
VPS13A	VPS13A	Q96RL7	Y2626-p		VIALRRNyLPALKVE		1
VPS13A	VPS13A	Q96RL7	T3077-p		FAKYKYFtHVMINKt		1
VPS13A	VPS13A	Q96RL7	T3084-p		tHVMINKtDMLMItR		1
VPS13A	VPS13A	Q96RL7	T3090-p		KtDMLMItRRGVLFV		1
VPS13B	VPS13B	Q7Z7G8	S102-p	Chorein_N	GIQDDHEsCGsNSTN		2
Vps13b	VPS13B	Q80TY5	S102-p	Chorein_N	GIQDDHEsCGsNSTN		1
VPS13B	VPS13B	Q7Z7G8	S105-p	Chorein_N	DDHEsCGsNSTNRST		1
Vps13b	VPS13B	Q80TY5	S105-p	Chorein_N	DDHEsCGsNSTNRST		1
Vps13b	VPS13B	Q80TY5	S118-p	Chorein_N	STAENTKssIKPRRI		1
Vps13b	VPS13B	Q80TY5	S119-p	Chorein_N	TAENTKssIKPRRIQ		1
VPS13B	VPS13B	Q7Z7G8	S563-p		QDFSSGksEDLGtVQ		2
VPS13B	VPS13B	Q7Z7G8	T568-p		GksEDLGtVQEkStk		1
VPS13B	VPS13B	Q7Z7G8	T574-p		GtVQEkStkSLVIGP		1
Vps13b	VPS13B	Q80TY5	S998-p		RRKEDELsIGsAPLG		10
VPS13B	VPS13B	Q7Z7G8	S999-p		RRKEDEVsIGsAPLA		16
Vps13b	VPS13B	Q80TY5	S1001-p		EDELsIGsAPLGKQQ		9
VPS13B	VPS13B	Q7Z7G8	S1002-p		EDEVsIGsAPLAkQQ		15
VPS13B	VPS13B	Q7Z7G8	S1010-p		APLAkQQsYQASEyA		4
VPS13B	VPS13B	Q7Z7G8	S1019-p		QASEyAssPVkTKtV		2
Vps13b	VPS13B	Q80TY5	T1024-p		SSPIKTKtVtESRPV		2
Vps13b	VPS13B	Q80TY5	T1026-p		PIKTKtVtESRPVSV		2
VPS13B	VPS13B	Q7Z7G8	S1033-p		VTESRPLsVPVKAML		5
VPS13B	VPS13B	Q7Z7G8	S1043-p		VKAMLNIsESCRsPE		1
Vps13b	VPS13B	Q80TY5	S1047-p		RVHEECRsPEDKMKE		1
VPS13B	VPS13B	Q7Z7G8	S1048-p		NIsESCRsPEERMKE		1
VPS13B	VPS13B	Q7Z7G8	T1195-p		TSQKLLAtGPDTRHS		1
VPS13B	VPS13B	Q7Z7G8	T1251-p		GNLNLSPtSPETMAG		1
VPS13B	VPS13B	Q7Z7G8	T1262-p		TMAGPVPtsPVRSSI		1
VPS13B	VPS13B	Q7Z7G8	S1263-p		MAGPVPtsPVRSSIG		6
Vps13b	VPS13B	Q80TY5	S1504-p		QREKRKSsGQPMRTH		1
VPS13B	VPS13B	Q7Z7G8	S1674-p		ALEWNMAssIRRHQE		1
VPS13B	VPS13B	Q7Z7G8	S1675-p		LEWNMAssIRRHQER		1
VPS13B	VPS13B	Q7Z7G8	T1687-p		QERRAILtPVLTDFS		1
Vps13b	VPS13B	Q80TY5	S1772-p		AQDSGIGsDsVKIRI		4
Vps13b	VPS13B	Q80TY5	S1774-p		DSGIGsDsVKIRIVQ		1
Vps13b	VPS13B	Q80TY5	Y1785-p		RIVQIEQysGAsQHR		1
Vps13b	VPS13B	Q80TY5	S1786-p		IVQIEQysGAsQHRI		1
Vps13b	VPS13B	Q80TY5	S1789-p		IEQysGAsQHRIARP		3
VPS13B	VPS13B	Q7Z7G8	S1798-p		AQDSGIGsDsVkIRI		5
VPS13B	VPS13B	Q7Z7G8	S1800-p		DSGIGsDsVkIRIVQ		5
VPS13B	VPS13B	Q7Z7G8	S1826-p		IARPSRQsSIVKNLN		1
VPS13B	VPS13B	Q7Z7G8	S1847-p		FITASRIsLMTYsCM		1
VPS13B	VPS13B	Q7Z7G8	S1852-p		RIsLMTYsCMALSKS		1
Vps13b	VPS13B	Q80TY5	S1891-p		GKKVRVLsLEsLHAS		6
Vps13b	VPS13B	Q80TY5	S1894-p		VRVLsLEsLHASTRS		3
VPS13B	VPS13B	Q7Z7G8	S2056-p		KPLkANLsFTKLDQI		1
Vps13b	VPS13B	Q80TY5	S2153-p		AQKVPGAsLGsSFLL		1
Vps13b	VPS13B	Q80TY5	S2156-p		VPGAsLGsSFLLsIH		1
Vps13b	VPS13B	Q80TY5	S2161-p		LGsSFLLsIHDVLLK		1
VPS13B	VPS13B	Q7Z7G8	S2222-p		EAKWCKHsGNPGPEQ		1
VPS13B	VPS13B	Q7Z7G8	S2235-p		EQSIPKIsIDLRGGL		1
Vps13b	VPS13B	Q80TY5	S2258-p		ESAPQMPsPVEkTQA		1
Vps13b	VPS13B	Q80TY5	S3025-p		KLVHNLTsPKWKDGG		3
VPS13B	VPS13B	Q7Z7G8	S3052-p		KLVHNLTsPkWKDGG		4
VPS13B	VPS13B	Q7Z7G8	Y3532-p		ELKPARLyVEDtFVY		2
VPS13B	VPS13B	Q7Z7G8	T3536-p		ARLyVEDtFVYyIKT		1
VPS13B	VPS13B	Q7Z7G8	Y3540-p		VEDtFVYyIKTLFDT		1
VPS13B	VPS13B	Q7Z7G8	S3558-p		NSRLAGHstHLSGGK		1
VPS13B	VPS13B	Q7Z7G8	T3559-p		SRLAGHstHLSGGKQ		1
Vps13b	VPS13B	Q80TY5	S3699-p	VPS13_C	ARNMGRLsLDEEHYN		1
Vps13b	VPS13B	Q80TY5	S3909-p		LKQPRVAsDVEIDGA		1
Vps13b	VPS13B	Q80TY5	S3921-p		DGARERLsEQQFKRL		1
VPS13B	VPS13B	Q7Z7G8	S3949-p		DGVRERLsEQQYNRL		2
VPS13C	VPS13C	Q709C8	S49-p	Chorein_N	QIKENALsELDVPFk		1
Vps13c	VPS13C	Q8BX70	S132-p		AAEKGAHsGEFMYGL		1
VPS13C	VPS13C	Q709C8	T188-p	VPS13	TFVEKLAtQVIKNVQ		1
VPS13C	VPS13C	Q709C8	S313-p	VPS13	yMNPyAEsELktPKL		1
VPS13C	VPS13C	Q709C8	T317-p	VPS13	yAEsELktPKLDCNI		1
Vps13c	VPS13C	Q8BX70	T500-p		ETIDDLMtPEEKDKL		1
VPS13C	VPS13C	Q709C8	T614-p	VPS13_mid_rpt	LLKIKFEtNPEDsPA		1
VPS13C	VPS13C	Q709C8	S619-p	VPS13_mid_rpt	FEtNPEDsPADQtLI		1
VPS13C	VPS13C	Q709C8	T624-p	VPS13_mid_rpt	EDsPADQtLIVQSQP		1
RGD1560364	VPS13C	XP_343419	S667-p	VPS13_mid_rpt	AQKTTNSsLEEIIDK		1
Vps13c	VPS13C	Q8BX70	S736-p	VPS13_mid_rpt	AQKTANAsLEEIIDK		11
VPS13C	VPS13C	Q709C8	S842-p		PQKSSAQsPERQVss		2
VPS13C	VPS13C	Q709C8	S849-p		sPERQVssIPIISGG		1
Vps13c	VPS13C	Q8BX70	S871-p		LLLDGVEsEsDEEFF		9
Vps13c	VPS13C	Q8BX70	S873-p		LDGVEsEsDEEFFDA		9
Vps13c	VPS13C	Q8BX70	S962-p		VSYLRKIsLDYHDIK		1
VPS13C	VPS13C	Q709C8	Y966-p		LKKISLDyHEIEGSk		1
VPS13C	VPS13C	Q709C8	S1124-p		SLQSRkQsLFARLEN		1
VPS13C	VPS13C	Q709C8	Y1283-p	VPS13_mid_rpt	SLVSDEDyLNPPVID		1
Vps13c	VPS13C	Q8BX70	S1396-p		TKACREVstPQDVHT		1
Vps13c	VPS13C	Q8BX70	T1397-p		KACREVstPQDVHTT		3
VPS13C	VPS13C	Q709C8	S1398-p		IkEPLEIsIsQDVHD		5
Vps13c	VPS13C	Q8BX70	T1435-p		EIKEVVVtLMKKAER		1
VPS13C	VPS13C	Q709C8	S1442-p		VVtLMKKsEKKGRPL		1
VPS13C	VPS13C	Q709C8	Y1473-p		YDMTAKAyLKKISMQ		1
Vps13c	VPS13C	Q8BX70	S1660-p		SIHKKAVsILGDEVF		1
VPS13C	VPS13C	Q709C8	S1663-p		SIHKkAVsILGDEVF		1
VPS13C	VPS13C	Q709C8	T1812-p	VPS13_mid_rpt	DKMNIELtQLkLSRT		1
RGD1560364	VPS13C	XP_343419	S1837-p		GEASSQPsPTQFAQE		1
VPS13C	VPS13C	Q709C8	S1841-p	VPS13_mid_rpt	KPVNMLLsIQRNLAA		1
Vps13c	VPS13C	Q8BX70	S1891-p		GEASSQPsPTQYAQE		2
Vps13c	VPS13C	Q8BX70	S1956-p		SSQEPRLsFHNDSFR		3
Vps13c	VPS13C	Q8BX70	S2093-p		VKMEKDDsVRPNMTL		1
VPS13C	VPS13C	Q709C8	S2098-p		VKIEkDDsVRPNMTL		1
Vps13c	VPS13C	Q8BX70	S2134-p		FQCNLSLsTSKLEQM		1
VPS13C	VPS13C	Q709C8	S2139-p		FQCNLSLsTSKLEQM		2
Vps13c	VPS13C	Q8BX70	S2442-p		RNLKVMGsPEKsDIY		1
Vps13c	VPS13C	Q8BX70	S2446-p		VMGsPEKsDIYDVGA		1
Vps13c	VPS13C	Q8BX70	S2781-p	SHR-BD	SRVLQYRsEEIHVKH		1
VPS13C	VPS13C	Q709C8	S2786-p	SHR-BD	TRVLQYRsEDIHVkH		1
VPS13C	VPS13C	Q709C8	T3373-p	VPS13_C	KSIGATLtDVDDLIF		1
VPS13C	VPS13C	Q709C8	S3484-p	VPS13_C	VVSRITGsVGkGLAA		1
VPS13C	VPS13C	Q709C8	S3516-p	ATG_C	QPRDFGDsLArGGKG		1
VPS13C	VPS13C	Q709C8	S3587-p	ATG_C	GIQRAAEsTEEVSSL		1
VPS13C	VPS13C	Q709C8	S3641-p		YHCAIPGskKTILMV		8
VPS13C	VPS13C	Q709C8	T3649-p		kKTILMVtNRRVLCI		1
Vps13c	VPS13C	Q8BX70	S3748-p		LLRPQGPs_______		1
Vps13d	VPS13D	B1ART1	S257-p	VPS13	EPLRSRHsPRIECDI		1
Vps13d	VPS13D	NP_001101476	S367-p		KLKGGVLsADDKEEM		1
Vps13d	VPS13D	B1ART1	S540-p		ESLPRRNsSLLLVRL		3
VPS13D	VPS13D	Q5THJ4	S545-p		ESLPRRNssLLsVRL		2
VPS13D	VPS13D	Q5THJ4	S546-p		SLPRRNssLLsVRLG		1
VPS13D	VPS13D	Q5THJ4	S549-p		RRNssLLsVRLGGLF		1
VPS13D	VPS13D	Q5THJ4	T590-p		sQSFGLQtTsADRSD		1
VPS13D	VPS13D	Q5THJ4	S592-p		SFGLQtTsADRSDHY		1
Vps13d	VPS13D	B1ART1	S658-p	VPS13_mid_rpt	TSGFGYQsELELRVA		5
VPS13D	VPS13D	Q5THJ4	T791-p	VPS13_mid_rpt	SSSNGEKtPPFSGVE		4
Vps13d	VPS13D	B1ART1	Y859-p	VPS13_mid_rpt	QLERRLIytSDPKYP		1
Vps13d	VPS13D	B1ART1	T860-p	VPS13_mid_rpt	LERRLIytSDPKYPG		1
Vps13d	VPS13D	B1ART1	S871-p	VPS13_mid_rpt	KYPGAVLsGNLPDLK		1
VPS13D	VPS13D	Q5THJ4	S926-p		PQEEQRGsLQDsVMN		1
VPS13D	VPS13D	Q5THJ4	T935-p		QDsVMNLtQSIVLLE		1
Vps13d	VPS13D	B1ART1	S1022-p		MASHKNLsFDIPtGs		3
VPS13D	VPS13D	Q5THJ4	S1027-p		MASHKNLsFDIPTGs		4
Vps13d	VPS13D	B1ART1	T1027-p		NLsFDIPtGsLRDsR		2
Vps13d	VPS13D	B1ART1	S1029-p		sFDIPtGsLRDsRAQ		1
Vps13d	VPS13D	B1ART1	S1033-p		PtGsLRDsRAQsPVS		10
VPS13D	VPS13D	Q5THJ4	S1034-p		sFDIPTGsLRDsRAQ		3
Vps13d	VPS13D	B1ART1	S1037-p		LRDsRAQsPVSGPNV		1
VPS13D	VPS13D	Q5THJ4	S1038-p		PTGsLRDsRAQsPVS		9
VPS13D	VPS13D	Q5THJ4	S1042-p		LRDsRAQsPVSGPNV		21
VPS13D	VPS13D	Q5THJ4	S1062-p		GATLNDRsATSVsLD		1
VPS13D	VPS13D	Q5THJ4	S1067-p		DRsATSVsLDKILTK		5
Vps13d	VPS13D	B1ART1	S1133-p		PKEKDDVsPQPLMTD		4
VPS13D	VPS13D	Q5THJ4	S1138-p		PKEKDDLsPQPLMTD		12
Vps13d	VPS13D	NP_001101476	S1140-p		PKEKDDVsPQPLMTD		1
VPS13D	VPS13D	Q5THJ4	S1341-p		AEYSEMVsLFETPRK		2
Vps13d	VPS13D	B1ART1	S1362-p		IYGFGLPsPRSDTVK		3
Vps13d	VPS13D	NP_001101476	S1419-p		FVAGDDEsRSDRLQV		1
Vps13d	VPS13D	B1ART1	S1508-p		SELTFSLsPDELGTS		2
VPS13D	VPS13D	Q5THJ4	S1511-p		RESELTFsLSPDDLG		1
Vps13d	VPS13D	B1ART1	S1559-p		DLNKFAAsAPTsPCP		2
Vps13d	VPS13D	B1ART1	S1563-p		FAAsAPTsPCPNsPL		2
Vps13d	VPS13D	B1ART1	S1568-p		PTsPCPNsPLPQLSS		3
VPS13D	VPS13D	Q5THJ4	S1573-p		TSSPCPDsPLPPLST		2
Vps13d	VPS13D	B1ART1	S1593-p		NGLFSHSsFSSTSQK		2
VPS13D	VPS13D	Q5THJ4	S1603-p		HSsLSNTsQKSLSVK		1
Vps13d	VPS13D	B1ART1	S1694-p		RGAPKPSsLAQKEYL		3
VPS13D	VPS13D	Q5THJ4	S1698-p		SRGAPKPssLAQKEY		1
Vps13d	VPS13D	B1ART1	S1704-p		QKEYLSQsCPsVSSV		1
Vps13d	VPS13D	B1ART1	S1707-p		YLSQsCPsVSSVEYP		2
Vps13d	VPS13D	B1ART1	S1719-p		EYPDMPRsLPsHMEE		7
Vps13d	VPS13D	B1ART1	S1722-p		DMPRsLPsHMEEAPN		2
VPS13D	VPS13D	Q5THJ4	T1743-p		FQLYQRPtsASRKKQ		1
VPS13D	VPS13D	Q5THJ4	S1744-p		QLYQRPtsASRKKQK		1
Vps13d	VPS13D	B1ART1	S1752-p		PKEAQDKsYPQtPPP		3
Vps13d	VPS13D	B1ART1	T1756-p		QDKsYPQtPPPsPsV		5
Vps13d	VPS13D	B1ART1	S1760-p		YPQtPPPsPsVDEPN		6
Vps13d	VPS13D	B1ART1	S1762-p		QtPPPsPsVDEPNML		2
Vps13d	VPS13D	NP_001101476	T1763-p		QDKSYPQtPPPSPSV		1
Vps13d	VPS13D	B1ART1	S1857-p		VKAESSAsMESEHQE		1
VPS13D	VPS13D	Q5THJ4	S2038-p		PVLLIPEssRSNNLI		1
VPS13D	VPS13D	Q5THJ4	S2039-p		VLLIPEssRSNNLIV		1
Vps13d	VPS13D	B1ART1	S2074-p		KESVPSAsPAGtPKH		5
Vps13d	VPS13D	B1ART1	T2078-p		PSAsPAGtPKHSMRK		4
VPS13D	VPS13D	Q5THJ4	S2079-p		KESVPSAsPtGIPKH		4
VPS13D	VPS13D	Q5THJ4	T2081-p		SVPSAsPtGIPKHsL		2
VPS13D	VPS13D	Q5THJ4	S2087-p		PtGIPKHsLRKTTST		1
VPS13D	VPS13D	Q5THJ4	S2114-p		TMPLAGMsLGSLKSE		1
VPS13D	VPS13D	Q5THJ4	S2352-p		RYAGQKTsPGMTNVF		1
VPS13D	VPS13D	Q5THJ4	T2371-p		QPAKNSStTQGSIQI		1
Vps13d	VPS13D	B1ART1	S2432-p		HRNAsSEsAVVPKTV		1
Vps13d	VPS13D	B1ART1	S2448-p		SGVVTKRssLPVSNE		1
Vps13d	VPS13D	B1ART1	S2449-p		GVVTKRssLPVSNER		5
Vps13d	VPS13D	B1ART1	S2665-p	UBA	GQLKKAAsWLFKNAE		6
VPS13D	VPS13D	Q5THJ4	S2671-p	UBA	GQLKKAAsWLFKNAE		5
VPS13D	VPS13D	Q5THJ4	S2682-p		KNAEPLKsLsLAstS		1
VPS13D	VPS13D	Q5THJ4	S2684-p		AEPLKsLsLAstSRD		1
VPS13D	VPS13D	Q5THJ4	S2687-p		LKsLsLAstSRDsPG		1
VPS13D	VPS13D	Q5THJ4	T2688-p		KsLsLAstSRDsPGA		1
VPS13D	VPS13D	Q5THJ4	S2692-p		LAstSRDsPGAVAAP		7
VPS13D	VPS13D	Q5THJ4	Y2812-p		TSVLIDQyVSTKESW		1
VPS13D	VPS13D	Q5THJ4	Y2823-p		KESWMADyCKDDKDI		1
VPS13D	VPS13D	Q5THJ4	S2864-p		LRTRsTAsLTNLEHQ		3
Vps13d	VPS13D	B1ART1	S2889-p		AALSHSGsPGVVPEG		1
Vps13d	VPS13D	B1ART1	S2953-p		VNGWEQVsPVSVDKV		1
Vps13d	VPS13D	B1ART1	S2980-p		SSSSTIGsPSSRTNI		2
VPS13D	VPS13D	Q5THJ4	S2983-p		VNGWEQVsPVSVDkV		4
VPS13D	VPS13D	Q5THJ4	S3010-p		SSSSTIGsPSSRTNI		2
VPS13D	VPS13D	Q5THJ4	S3319-p	SHR-BD	HELARSLsPLLFCYA	1	2
Vps13d	VPS13D	B1ART1	S3598-p		AELVLDVsPKTQRVI		1
VPS13D	VPS13D	Q5THJ4	S3628-p		AELVLDVsPKTQRVI		2
VPS13D	VPS13D	Q5THJ4	T3691-p		IAGLAAVtDNRyEPL		1
VPS13D	VPS13D	Q5THJ4	Y3695-p		AAVtDNRyEPLMLRK		1
Vps13d	VPS13D	B1ART1	Y3774-p		RKSERSSyEVEELPV		1
VPS13D	VPS13D	Q5THJ4	S3777-p		rPGSGMLsIRVIPDG		1
VPS13D	VPS13D	Q5THJ4	S3800-p		DFCHRKSsRSYEVDE		1
Vps13d	VPS13D	B1ART1	S3962-p	VPS13_C	YFENLKIsIPQIKLS		1
Vps13d	VPS13D	B1ART1	T3972-p	VPS13_C	QIKLSVFtSNkLPLD		1
VPS13D	VPS13D	Q5THJ4	T4102-p	VPS13_C	GGLIRNVtHGVsNsA		1
VPS13D	VPS13D	Q5THJ4	S4106-p	VPS13_C	RNVtHGVsNsAAKFA		1
VPS13D	VPS13D	Q5THJ4	S4108-p	VPS13_C	VtHGVsNsAAKFAGT		1
Vps13d	VPS13D iso2	Q6A066	S391-p		LVYLRTRsTAsLTNL		1
Vps13d	VPS13D iso2	Q6A066	S394-p		LRTRsTAsLTNLEHQ		2
Vps16	VPS16	Q920Q4	Y659-p	Vps16_C	QTAADAFyKAkNEFA		1
VPS18	VPS18	Q9P253	S3-p		_____MAsILDEyEN		2
VPS18	VPS18	Q9P253	S11-p		ILDEyENsLsrsAVL		4
VPS18	VPS18	Q9P253	S13-p		DEyENsLsrsAVLQP		1
VPS18	VPS18	Q9P253	S15-p		yENsLsrsAVLQPGC		1
Vps18	VPS18	Q8R307	S15-p		YEDSLSRsAVLQTGC		1
VPS18	VPS18	Q9P253	Y32-p		VGIPHsGyVNAQLEk		1
VPS18	VPS18	Q9P253	S689-p	Clathrin	YLEQAGAsPHRVHYD		5
Vps18	VPS18	Q8R307	S689-p	Clathrin	YLEQAGAsPHRVHYD		1
VPS18	VPS18	Q9P253	S829-p		EMEEATAsAQRIRRD		1
VPS18	VPS18	Q9P253	S912-p		APPPAkGsARAkEAE		3
CHMP3	VPS24	Q9Y3E7	S20-p	Snf7	KELVNEWsLKIRKEM		1
Vps24	VPS24	Q8CGS4	S116-p	Snf7	EVMKAMQsLVKIPEI		1
Vps24	VPS24	Q8CGS4	T126-p	Snf7	KIPEIQAtMRELSKE		1
CHMP3	VPS24	Q9Y3E7	T185-p	Snf7	GkAPSKVtDALPEPE		1
Vps24	VPS24	Q8CGS4	S200-p		PAGAMAAsEGDEEDD		3
CHMP3	VPS24	Q9Y3E7	S222-p		SRLAtLRs_______		1
VPS25	VPS25	Q9BRG1	S4-p		____MAMsFEWPWQY		2
Vps25	VPS25	Q9CQ80	S4-p		____MAMsFEWPWQY		1
VPS26A	VPS26A	O75436	S2-p		______MsFLGGFFG		2
VPS26A	VPS26A	O75436	S47-p	Vps26	YLFYDGEsVSGKVNL		3
VPS26A	VPS26A	O75436	T223-p	Vps26	ITGIGPStTtETETI		1
VPS26A	VPS26A	O75436	T225-p	Vps26	GIGPStTtETETIAK		1
VPS26A	VPS26A	O75436	Y233-p	Vps26	ETETIAKyEIMDGAP		1
VPS26A	VPS26A	O75436	S245-p	Vps26	GAPVkGEsIPIRLFL		1
Vps26a	VPS26A	P40336	S315-p		NFHQRFEsPDsQAsA		6
Vps26a	VPS26A	Q6AY86	S315-p		NFHQRFEsPESQASA		1
Vps26a	VPS26A	P40336	S318-p		QRFEsPDsQAsAEQP		2
VPS26A	VPS26A	O75436	S321-p		EsPEsQAsAEQPEM_		4
Vps26a	VPS26A	P40336	S321-p		EsPDsQAsAEQPEM_		2
Vps26b	VPS26B	Q8C0E2	S302-p		KGDIVRksMsHQAAI		11
Vps26b	VPS26B	B1WBS4	S302-p		KGDIVRKsMsHQAAI		2
Vps26b	VPS26B	Q8C0E2	S304-p		DIVRksMsHQAAIAs		15
Vps26b	VPS26B	B1WBS4	S304-p		DIVRKsMsHQAAIAS		3
Vps26b	VPS26B	Q8C0E2	S311-p		sHQAAIAsQRFEGTT		1
Vps26b	VPS26B	Q8C0E2	S319-p		QRFEGTTsLGEVRtP		9
Vps26b	VPS26B	B1WBS4	S319-p		QRFEGTTsLGEVRTP		1
Vps26b	VPS26B	Q8C0E2	T325-p		TsLGEVRtPGQLsDN		1
Vps26b	VPS26B	Q8C0E2	S330-p		VRtPGQLsDNNsRQ_		1
Vps26b	VPS26B	Q8C0E2	S334-p		GQLsDNNsRQ_____		4
VPS28	VPS28	Q9UK41	T8-p		MFHGIPAtPGIGAPG		3
VPS28	VPS28	Q9UK41	S62-p	VPS28	AYIkDCVsPSEYTAA		3
VPS28	VPS28	Q9UK41	S168-p	VPS28	METMHRMsHLPPDFE		1
VPS28	VPS28 iso2	Q9UK41-2	S204-p		ETLPARRsPAVPLRP		3
VPS29	VPS29	Q9UBQ0	S17-p	Metallophos_2	HIPHRCNsLPAKFKk		1
VPS33A	VPS33A	Q96AX1	Y463-p	Sec1	QTGGRNNyPtIRKTL		1
VPS33A	VPS33A	Q96AX1	T465-p	Sec1	GGRNNyPtIRKTLRL		1
VPS33B	VPS33B	Q9H267	S56-p	Sec1	LDRIANVsILKQHEV		1
Vps33b	VPS33B	P59016	S56-p	Sec1	LDRIANVsILKQHEV		1
VPS33B	VPS33B	Q9H267	Y67-p	Sec1	QHEVDkLyKVENKPA		1
VPS33B	VPS33B	Q9H267	T218-p	Sec1	EEEEDGEtkGRRPEI		1
Vps33b	VPS33B	P59016	S392-p	Sec1	EHIDRQVsPIESLRL		1
VPS33B	VPS33B	Q9H267	S547-p	Sec1	VVRLLNCsDFAFtDM		1
VPS33B	VPS33B	Q9H267	T552-p	Sec1	NCsDFAFtDMTKEDK		1
Vps33b	VPS33B	P59016	T600-p	Sec1	YRFIFLTtAVTNSAR		1
Vps35	VPS35	Q9EQH3	S7-p		_MPTTQQsPQDEQEk	1	8
Vps35	VPS35	NP_001099188	S7-p		_MPTTQQsPQDEQEK		1
VPS35	VPS35	Q96QK1	S47-p	Vps35	MDALkHAsNMLGELR		1
Vps35	VPS35	Q9EQH3	S56-p	Vps35	MLGELRTsMLsPKSY		1
VPS35	VPS35	Q96QK1	S59-p	Vps35	ELRTSMLsPKSYYEL		1
Vps35	VPS35	Q9EQH3	S59-p	Vps35	ELRTsMLsPKSYYEL		1
Vps35	VPS35	Q9EQH3	T399-p	Vps35	SAVSkELtRLLkIPV		1
VPS35	VPS35	Q96QK1	T512-p	Vps35	QQyLILNtARkHFGA		1
VPS35	VPS35	Q96QK1	S714-p	Vps35	ANQCMDPsLQVQLFI		1
VPS35	VPS35	Q96QK1	S759-p		EDLPNLEssEETEQI		1
Vps35	VPS35	Q9EQH3	S759-p		EDLPNLEsSEETEQI		1
VPS35	VPS35	Q96QK1	S760-p		DLPNLEssEETEQIN		1
VPS35	VPS35	Q96QK1	S783-p		HLRLRREsPESEGPI		8
Vps35	VPS35	Q9EQH3	S783-p		HLRSRREsPEsEGPI		8
Vps35	VPS35	NP_001099188	S783-p		HLRSRREsPESEGPI		1
Vps35	VPS35	Q9EQH3	S786-p		SRREsPEsEGPIyEG		1
Vps35	VPS35	Q9EQH3	Y791-p		PEsEGPIyEGLIL__		1
Vps36	VPS36	Q91XD6	Y27-p	Vps36_ESCRT-II	QQRGVRVyDGEEKIK		1
Vps36	VPS36	Q91XD6	S109-p		KNSYIRLsFKEHGQI		1
VPS36	VPS36	Q86VN1	T210-p	EAP30	KDkQGDItEDETIRF		1
VPS37A	VPS37A	Q8NEZ2	S14-p		LtKSASssAAGsPGG		1
VPS37A	VPS37A	Q8NEZ2	S18-p		ASssAAGsPGGLTSL		9
VPS37A	VPS37A	Q8NEZ2	T310-p	Mod_r	LLTQMKStFEKKMQR		1
Vps37c	VPS37C	Q8R105	S29-p	Mod_r	IARLALEsPEVQDLQ		3
Vps37c	VPS37C	B5DFF4	S29-p	Mod_r	IARLALEsPEVQDLQ		1
VPS37C	VPS37C	A5D8V6	S163-p		VVRKPRAsQELAGDA		1
VPS37C	VPS37C	A5D8V6	Y284-p		MGASGPGyPLRGGRA		1
VPS37D	VPS37D	Q86XT2	S15-p		RAGPEPGsPGRFGIL		2
Vps37d	VPS37D	B2GV76	S250-p		FGPAPLLsPRPSQPE		1
Vps39	VPS39	Q8R5L3	S441-p		SDHQSSTsPLMEGTP		1
VPS39	VPS39	Q96JC1	T646-p		LSFPAGktPVPAGEE		1
VPS41	VPS41	P49754	Y658-p	Clathrin	NFVEETVyLLSRMGN		1
VPS41	VPS41	P49754	Y750-p		LVKILQDyNLQILLR		1
VPS41	VPS41	P49754	S847-p		AKNRGPGsAILEMKK		1
Vps45	VPS45A	P97390	T31-p	Sec1	VLLMDKEttGIVSMV		1
Vps45	VPS45A	P97390	T32-p	Sec1	LLMDKEttGIVSMVY		1
Vps45	VPS45A	P97390	S42-p	Sec1	VSMVYTQsEILQKEV		1
VPS45	VPS45A	Q9NRW7	Y81-p	Sec1	PTkENVDyIIQELRR		1
VPS45	VPS45A	Q9NRW7	S307-p	Sec1	KEQQkLEsIADMkAF		4
VPS45	VPS45A	Q9NRW7	S437-p	Sec1	GGkRVRGsDLFsPkD		1
VPS45	VPS45A	Q9NRW7	S441-p	Sec1	VRGsDLFsPkDAVAI		3
Vps45	VPS45A	P97390	S441-p	Sec1	VRGSDLFsPKDAVAI		3
Vps45	VPS45A	O08700	S441-p	Sec1	VRGSDLFsPKDAVAI		1
VPS45	VPS45A	Q9NRW7	Y487-p	Sec1	GRLkENLyPYLGPST		1
Vps45	VPS45A	P97390	S556-p		ASGLHSRsRESSQAT		2
VPS4A	VPS4A	Q9UN37	S90-p		KPVKENQsEGKGsDs		2
Vps4a	VPS4A	Q8VEJ9	S90-p		KPVKENQsEGKGsDs		1
VPS4A	VPS4A	Q9UN37	S95-p		NQsEGKGsDsDsEGD		5
Vps4a	VPS4A	Q8VEJ9	S95-p		NQsEGKGsDsDsEGD		7
Vps4a	VPS4A	Q793F9	S95-p		NQSEGKGsDsDsEGD		2
VPS4A	VPS4A	Q9UN37	S97-p		sEGKGsDsDsEGDNP		10
Vps4a	VPS4A	Q8VEJ9	S97-p		sEGKGsDsDsEGDNP		11
Vps4a	VPS4A	Q793F9	S97-p		SEGKGsDsDsEGDNP		2
VPS4A	VPS4A	Q9UN37	S99-p		GKGsDsDsEGDNPEK		2
Vps4a	VPS4A	Q8VEJ9	S99-p		GKGsDsDsEGDNPEK		2
Vps4a	VPS4A	Q793F9	S99-p		GKGsDsDsEGDNPEK		1
VPS4A	VPS4A	Q9UN37	Y329-p		LARKTEGySGADISI		1
VPS4A	VPS4A	Q9UN37	S351-p		QPVRkVQsAtHFkKV		2
VPS4A	VPS4A	Q9UN37	T353-p		VRkVQsAtHFkKVCG		1
VPS4A	VPS4A	Q9UN37	S378-p	Vps4_C	DDLLTPCsPGDPGAM		1
VPS4A	VPS4A	Q9UN37	S437-p		SEDFGQEs_______		1
VPS4B	VPS4B	O75351	S5-p		___MSSTsPNLQkAI		2
Vps4b	VPS4B	P46467	Y75-p		RAEKLKEyLKKKEKK		1
VPS4B	VPS4B	O75351	S93-p		PVkEGQPsPADEKGN		7
VPS4B	VPS4B	O75351	S102-p		ADEKGNDsDGEGEsD		31
Vps4b	VPS4B	P46467	S102-p		VDEKGNDsDGEAEsD		20
Vps4b	VPS4B	Q4KLL7	S102-p		VDEKGNDsDGEAESD		4
VPS4B	VPS4B	O75351	S108-p		DsDGEGEsDDPEKKK		7
Vps4b	VPS4B	P46467	S108-p		DsDGEAEsDDPEKKK		4
VPS4B	VPS4B	O75351	T317-p		FKLHLGTtQNsLTEA		1
VPS4B	VPS4B	O75351	S320-p		HLGTtQNsLTEADFR		1
VPS4B	VPS4B	O75351	S358-p		QPVRkVQsAtHFkKV		2
VPS4B	VPS4B	O75351	T360-p		VRkVQsAtHFkKVRG		1
VPS4B	VPS4B	O75351	S385-p	Vps4_C	DDLLTPCsPGDPGAI		5
VPS4B	VPS4B	O75351	S410-p	Vps4_C	KLLEPVVsMSDMLRS		1
VPS52	VPS52	Q8N1B4	Y256-p	Vps52	FRkPMTNyQIPQTAL		1
VPS52	VPS52	Q8N1B4	S337-p	Vps52	kGFFSKPsLRSRNTI		3
VPS52	VPS52	Q8N1B4	S355-p	Vps52	GTRGsVIsPTELEAP		4
Vps52	VPS52	Q8C754	S606-p		EFIEELLsPPFGGLV		1
Vps53	VPS53	NP_001099283	T143-p	Vps53_N	DHAKRHLtTsITTLN		1
Vps53	VPS53	NP_001099283	S145-p	Vps53_N	AKRHLtTsITTLNHL		1
VPS53	VPS53	Q5VIR6	T324-p	Vps53_N	AVEFCHVtRAELAKI		1
VPS53	VPS53	Q5VIR6	S377-p	Vps53_N	GtLKKLEsPPPSTNP		6
Vps53	VPS53	Q8CCB4	S377-p	Vps53_N	GTLKKLEsPPPStNP		3
Vps53	VPS53	NP_001099283	S377-p	Vps53_N	GTLKKLEsPPPSTNP		1
Vps53	VPS53	Q8CCB4	T382-p	Vps53_N	LEsPPPStNPFLEDE		1
VPS53	VPS53	Q5VIR6	T391-p	Vps53_N	PFLEDEPtPEMEELA		3
Vps53	VPS53	Q8CCB4	T391-p	Vps53_N	PFLEDETtPEMEELA		3
VPS53	VPS53	Q5VIR6	S580-p		LKEKVDVsLIERINL		1
VPS54	VPS54	Q9P1Q0	S7-p		_MASSHSssPVPQGS		1
VPS54	VPS54	Q9P1Q0	S8-p		MASSHSssPVPQGSS		4
Vps54	VPS54	Q5SPW0	S35-p		KHIRPVQsLPDVCPK		3
VPS54	VPS54	Q9P1Q0	S87-p		PRLAKREsDFFTKTW		3
VPS54	VPS54	Q9P1Q0	S249-p	Vps54_N	QDYLRKTsQAVKMLR		1
VPS54	VPS54	Q9P1Q0	S541-p		TTSQRNAsPNSEPCS		1
VPS54	VPS54 iso4	Q9P1Q0-4	S35-p		KHIRPVPsLPDVCPK		1
VPS72	VPS72	Q15906	T86-p	YL1	RRKRRVVtKAyKEPL		1
Vps72	VPS72	Q62481	T86-p	YL1	RRKRRVVtKAyKEPL		1
VPS72	VPS72	Q15906	Y89-p	YL1	RRVVtKAyKEPLKSL		1
Vps72	VPS72	Q62481	Y89-p	YL1	RRVVtKAyKEPLKSL		1
VPS72	VPS72	Q15906	S127-p	YL1	LELQDDGsDsRKSMR		7
Vps72	VPS72	Q62481	S127-p	YL1	LELQDDGsDSRKSMR		1
VPS72	VPS72	Q15906	S129-p	YL1	LQDDGsDsRKSMRQS		1
Vps72	VPS72	Q62481	T168-p	YL1	PHCERPLtQEELLRE		1
VPS72	VPS72	Q15906	T247-p		APSVSALtPHAGTGP		1
VPS8	VPS8	Q8N3P4	S13-p		DHENVEQsLCAKTsE		1
VPS8	VPS8	Q8N3P4	S19-p		QsLCAKTsEEELNKs		1
VPS8	VPS8	Q8N3P4	S26-p		sEEELNKsFNLEAsL		11
Vps8	VPS8	Q0P5W1	S26-p		VEEELSKsFNLEASL		2
VPS8	VPS8	Q8N3P4	S32-p		KsFNLEAsLSKFSyI		3
VPS8	VPS8	Q8N3P4	S127-p		KKLPDsFsLHGSVMR		2
VPS8	VPS8	Q8N3P4	S334-p		LVIGLKPsLKVWMTF		1
VPS8	VPS8	Q8N3P4	S599-p		QRkDLLFsQMYDKLS		1
VPS8	VPS8	Q8N3P4	S1157-p		MMAPQKLsssAIPHL		1
VPS8	VPS8	Q8N3P4	S1158-p		MAPQKLsssAIPHLH		1
VPS8	VPS8	Q8N3P4	S1159-p		APQKLsssAIPHLHS		1
VPS8	VPS8	Q8N3P4	S1322-p		VGkLsENsSEIKKGR		1
VPS8	VPS8	Q8N3P4	T1331-p		EIKKGRItPSQVkMs		3
Vps8	VPS8	Q0P5W1	S1337-p		TSSQVKMsPSYHQSK		2
VPS8	VPS8	Q8N3P4	S1338-p		tPSQVkMsPSYHQSK		4
1300018I17Rik	VPS9D1	Q8C190	S386-p		GSPAGPSsPLVDALS		1
VRK1	VRK1	Q99986	S342-p		DDGkLDLsVVENGGL	2	5
VRK1	VRK1	Q99986	T355-p		GLkAKTItKKRKKEI	2
Vrk1	VRK1	Q80X41	S355-p		SVKTRPAsKKRKKEA	1
Vrk1	VRK1	Q80X41	S376-p		AVEDMECsDTQVQEA		1
Vrk1	VRK1	Q80X41	S411-p		AGCSSSDsSRRQQHL		1
VRK2	VRK2	Q86Y07	Y44-p	Pkinase	SGGFGLIyLAFPTNK		1
VRK2	VRK2	Q86Y07	T336-p		GQSINVHtPNsQKVD		7
VRK2	VRK2	Q86Y07	S339-p		INVHtPNsQKVDSQK		5
Vrk2	VRK2	Q8BN21	S344-p		PAQQKVDsPKATRKP		4
VRK2	VRK2	Q86Y07	S369-p		KKVHSERsAESCATW		3
VRK2	VRK2	Q86Y07	S406-p		RRQkYQEsQEPLNEV		2
VRK2	VRK2	Q86Y07	S438-p		EPHQDFTsPDIFkKs		1
Vrk2	VRK2	Q8BN21	T449-p		SLPRYRHtPtGNLGV		2
Vrk2	VRK2	Q8BN21	T451-p		PRYRHtPtGNLGVTD		1
VRK3	VRK3	Q8IV63	S54-p		GSKrGLNssFEtsPK		1
Vrk3	VRK3	Q8K3G5	S55-p		SRRDLNSsFEtsPKK		4
Vrk3	VRK3	Q8K3G5	T58-p		DLNSsFEtsPKKVKC		2
VRK3	VRK3	Q8IV63	T70-p		VKWssTVtsPRLSLF		1
VRK3	VRK3	Q8IV63	S71-p		KWssTVtsPRLSLFS		2
VRK3	VRK3	Q8IV63	S82-p		SLFSDGDssEsEDTL		16
VRK3	VRK3	Q8IV63	S85-p		SDGDssEsEDTLsSS		5
VRK3	VRK3	Q8IV63	S90-p		sEsEDTLsSSERsKG		1
Vrk3	VRK3	Q8K3G5	S91-p		GsDNTLTsPDRATGT		1
VRK3	VRK3	Q8IV63	S95-p		TLsSSERsKGsGSRP		1
VRK3	VRK3	Q8IV63	S98-p		SSERsKGsGSRPPtP		1
VRK3	VRK3	Q8IV63	T104-p		GsGSRPPtPKssPQK		4
VRK3	VRK3	Q8IV63	S107-p		SRPPtPKssPQKtRK		1
Vrk3	VRK3	Q66HC2	S108-p		RSQTPKGsPLANRLs		1
Vrk3	VRK3	Q66HC2	S115-p		sPLANRLsPRTLKRS		1
Vrk3	VRK3	Q8K3G5	T118-p		sNRQsPQtLKRTRVT		1
Vrk3	VRK3	Q66HC2	Y386-p	Pkinase	ITKQKQKyQDNPEPL		1
VRK3	VRK3 iso2	Q8IV63-2	S411-p		KQKLPWDsF______		1
Vrk3	VRK3 iso3	D3Z2U5	S82-p		SRHSDCDssGsDNtL		1
Vrk3	VRK3 iso3	D3Z2U5	S83-p		RHSDCDssGsDNtLt		1
Vrk3	VRK3 iso3	D3Z2U5	S85-p		SDCDssGsDNtLtSP		1
Vrk3	VRK3 iso3	D3Z2U5	T88-p		DssGsDNtLtSPDRA		1
Vrk3	VRK3 iso3	D3Z2U5	T90-p		sGsDNtLtSPDRATA		1
VRTN	VRTN	Q9H8Y1	S265-p		LPALAPLssPAKTLE		1
VRTN	VRTN	Q9H8Y1	S266-p		PALAPLssPAKTLEL		1
VRTN	VRTN	Q9H8Y1	T564-p		KLQVPVPtLGKGGQE		1
Vsig1	VSIG1	Q4KLY3	S271-p		SKQKNLNssTELEPM		1
Vsig1	VSIG1	Q4KLY3	S272-p		KQKNLNssTELEPMT		1
Vsig1	VSIG1	Q9D2J4	S273-p		KQQKNLNssTELEPM		1
Vsig1	VSIG1	Q9D2J4	S274-p		QQKNLNssTELEPMT		1
VSIG10	VSIG10	Q8N0Z9	T292-p		GkKFKCVtsHIVGPE		1
VSIG10	VSIG10	Q8N0Z9	S293-p		kKFKCVtsHIVGPES		1
VSIG10	VSIG10	Q8N0Z9	S462-p		DVMVLVDsEEEEEEE		1
Vsig10	VSIG10	D3ZBX7	S480-p		DVMVLVDsEEEEEEE		1
Vsig2	VSIG2	D4ADY0	S311-p		SKGLLEKsPAASTVT		1
Vsig2	VSIG2	D4ADY0	S322-p		STVTTTKsKLsMVV_		1
Vsig2	VSIG2	D4ADY0	S325-p		TTTKsKLsMVV____		1
VSIG4	VSIG4	Q9Y279	S219-p		TAKGQVGsEQHSDIV		1
Vsig4	VSIG4	F6TUL9	S224-p		QEYVYGVsRVFARKt		1
Vsig4	VSIG4	F6TUL9	T231-p		sRVFARKtsNSEETT		1
Vsig4	VSIG4	F6TUL9	S232-p		RVFARKtsNSEETTR		2
Vsig8	VSIG8	Q6P3A4	T341-p		SGRGSRVtHLLGYPT		1
Vsig8	VSIG8	Q6P3A4	S354-p		PTQNVSRsLRRKYAP		1
VSNL1	VSNL1	P62760	T134-p	EF-hand_7	AIYKMVGtVIMMKMN		1
Vsnl1	VSNL1	P62761	S177-p		EFkEAAksDPSIVLL		1
VSTM2A	VSTM2A	Q8TAG5	Y145-p	V-set	QEHKAQAyLKVNANs		1
Vstm2a	VSTM2A	Q8R0A6	Y145-p	V-set	QEHKAQAyLKVNANs		1
VSTM2A	VSTM2A	Q8TAG5	S152-p		yLKVNANsHARRMQA		1
Vstm2a	VSTM2A	Q8R0A6	S152-p		yLKVNANsHARRMQA		1
VSTM2B	VSTM2B	A6NLU5	S99-p	V-set	NKDATKIstVRVQGN		1
VSTM2B	VSTM2B	A6NLU5	T100-p	V-set	KDATKIstVRVQGND		1
VSTM2B	VSTM2B	A6NLU5	S109-p	V-set	RVQGNDIsHRLRLSA		1
VSX1	VSX1	Q9NZR4	S22-p		RALVPGGsPRGSRPR		5
Vta1	VTA1	NP_001020811	Y222-p		RAQKYCKyAGSALQY		1
Vta1	VTA1	Q9CR26	Y277-p		DFARAQKyCKyAGSA		1
VTCN1	VTCN1	Q7Z7D3	S243-p		GDIKVTEsEIKRRSH		1
VTI1A	VTI1A	Q96AJ9	S3-p		_____MSsDFEGYEQ		3
Vti1a	VTI1A	O89116	S3-p		_____MSsDFEGYEQ		1
VTI1A	VTI1A	Q96AJ9	S110-p		LLGDDGNsSENQRAH		1
VTI1A	VTI1A	Q96AJ9	S178-p	V-SNARE_C	DANLGkSsRILTGML		1
Vti1b	VTI1B	O88384	S138-p	V-SNARE_C	LLLQGTEsLNRATQS		7
VTI1B	VTI1B	Q9UEU0	S161-p	V-SNARE_C	tEtDQIGsEIIEELG		1
VTI1B	VTI1B	Q9UEU0	S179-p	V-SNARE_C	DQLERTKsRLVNTsE		5
Vti1b	VTI1B	O88384	S179-p	V-SNARE_C	DQLERTKsRLVNtNE		1
Vti1b	VTI1B	O88384	T184-p	V-SNARE_C	TKsRLVNtNENLSkS		1
VTI1B	VTI1B	Q9UEU0	S185-p	V-SNARE_C	KsRLVNTsENLskSR		4
VTN	VTN	P04004	T69-p		VTRGDVFtMPEDEyt	1	1
VTN	VTN	P04004	Y75-p		FtMPEDEytVYDDGE		1
VTN	VTN	P04004	T76-p		tMPEDEytVYDDGEE	1	1
VTN	VTN	P04004	S106-p		TSDLQAQsKGNPEQT		1
VTN	VTN	P04004	S130-p		PAPEVGAsKPEGIDs		1
VTN	VTN	P04004	S137-p		sKPEGIDsRPEtLHP		1
VTN	VTN	P04004	T141-p		GIDsRPEtLHPGRPQ		1
Vtn	VTN	P29788	S324-p		ELLFWGRsSDGAREP		1
VTN	VTN	P04004	T325-p		ELLFWGRtSAGTRQP		1
VTN	VTN	P04004	S357-p		MAGRIYIsGMAPRPs		1
Vtn	VTN	P29788	S360-p		IYVTGSLsHsAQAKK		1
Vtn	VTN	P29788	S362-p		VTGSLsHsAQAKKQK		2
VTN	VTN	P04004	S364-p		sGMAPRPsLAKKQRF		4
VTN	VTN	P04004	S381-p		RNRKGYRsQRGHsRG	1
VTN	VTN	P04004	S386-p		YRsQRGHsRGRNQNs	1
VTN	VTN	P04004	S393-p		sRGRNQNsRRPsRAT	1
VTN	VTN	P04004	S397-p		NQNsRRPsRATWLSL	4
VTN	VTN	P04004	S406-p		ATWLSLFssEESNLG		3
VTN	VTN	P04004	S407-p		TWLSLFssEESNLGA		3
VWA1	VWA1	Q6PCB0	S93-p	VWA	FPFGQHSsGEAAQDA		2
VWA3B	VWA3B	Q502W6	Y918-p		QGAKLNIyKRKVEQA		1
Vwa5a	VWA5A	Q99KC8	Y87-p	VIT	KMKAHSEyEEALSQG		1
VWA5A	VWA5A	O00534	S104-p	VIT	AFLLEGDsSsRDVFS		1
VWA5A	VWA5A	O00534	S106-p	VIT	LLEGDsSsRDVFSCN		1
VWA5A	VWA5A	O00534	S162-p		FSGSSkDsCLNVKTP		1
VWA5A	VWA5A	O00534	S485-p		GLSAKMLsPEQtVIF		1
VWA5A	VWA5A	O00534	T489-p		KMLsPEQtVIFRGQR		1
VWA5A	VWA5A	O00534	S617-p		RPILLGAsAPLkIkC		2
Vwa5a	VWA5A	Q99KC8	S618-p		PVMAGSSsMRFyssF		1
Vwa5a	VWA5A	Q99KC8	Y622-p		GSSsMRFyssFSGGF		2
Vwa5a	VWA5A	Q99KC8	S623-p		SSsMRFyssFSGGFk		1
Vwa5a	VWA5A	Q99KC8	S624-p		SsMRFyssFSGGFkG		3
VWA5A	VWA5A	O00534	S634-p		GFRkALHsDRPPsAS		3
VWA5A	VWA5A	O00534	S639-p		LHsDRPPsASQPRGE		1
Vwa5a	VWA5A	Q99KC8	Y642-p		RsLRVPAyDLCSAES		1
VWA5A	VWA5A	O00534	T654-p		LMCYKAktFQMDDys		1
VWA5A	VWA5A	O00534	S673-p		ISHKDQHsPGFGENH		1
Vwa5a	VWA5A	Q99KC8	S693-p		NAVVQLIsLQKANGS		1
Vwa5b1	VWA5B1	NP_001101458	S84-p		DKAKLDRsyLDVQSA		1
Vwa5b1	VWA5B1	NP_001101458	Y85-p		KAKLDRsyLDVQSAt		1
Vwa5b1	VWA5B1	NP_001101458	T92-p		yLDVQSAtVTGNLPE		1
Vwa5b1	VWA5B1	NP_001101458	T105-p		PEEEIPItPGKVTLD		1
Vwa5b1	VWA5B1	A9Z1V5	S175-p		THRFGSSsPQPQGKD		1
Vwa5b1	VWA5B1	A9Z1V5	S664-p		CPRATTAsDPtGTAR		1
Vwa5b1	VWA5B1	A9Z1V5	T667-p		ATTAsDPtGTARRYP		1
VWA5B1	VWA5B1	Q5TIE3	Y881-p		EQGSNRRyQVSALHT		1
Vwa5b1	VWA5B1	A9Z1V5	S966-p		QTLALQDsPTSTFNK		1
VWA5B1	VWA5B1	Q5TIE3	S1174-p		LVAAKANsWLEQQEV		1
Vwa5b1	VWA5B1	A9Z1V5	T1181-p		QKVPEGRtLSTLKNt		1
Vwa5b1	VWA5B1	A9Z1V5	T1188-p		tLSTLKNtARQLFVL		1
VWA5B2	VWA5B2	Q8N398	T95-p		ALGPGLGtPTPRRCA		1
Vwa5b2	VWA5B2	Q3UR50	S167-p		AQPNLPGsPRSPGLC		2
VWA5B2	VWA5B2	Q8N398	S310-p		QRLQRRDsDGDRQVW		2
Vwa5b2	VWA5B2	Q3UR50	S659-p		IWRRIFQssYIREQY		1
VWA5B2	VWA5B2	Q8N398	Y660-p		RRIFQSSyIREQYVL		1
Vwa5b2	VWA5B2	Q3UR50	S660-p		WRRIFQssYIREQYV		1
VWA5B2	VWA5B2	Q8N398	S739-p		PFKVGALstEVLGRQ		1
Vwa5b2	VWA5B2	Q3UR50	S740-p		PFKVGAMsAEVLGRR		2
VWA5B2	VWA5B2	Q8N398	S758-p		LAGRSLSsPPGRANQ		1
Vwa5b2	VWA5B2	Q3UR50	S758-p		ALAGRSLssPSGRAN		1
Vwa5b2	VWA5B2	Q3UR50	S759-p		LAGRSLssPSGRANP		1
Vwa5b2	VWA5B2	XP_221305	S782-p		RAALAGRsLSSPSGR		1
VWA5B2	VWA5B2	Q8N398	T967-p		EPAEPPGtPPASHSH		1
VWA5B2	VWA5B2	Q8N398	T1015-p		RALGDPAtPTEGPRR		1
Vwa5b2	VWA5B2	Q3UR50	S1017-p		SALGEPIsPTGDHHG		1
Vwa5b2	VWA5B2 iso2	Q3UR50-2	S589-p		GGPGGRksLYLTRSL		1
VWA7	VWA7	Q9Y334	S288-p		AKLALLAsIQAFSLL		1
VWA7	VWA7	Q9Y334	S461-p		RARREILsPLRFEPY		2
D17h6s56e-3	VWA7	Q9JHA8	T771-p		VNPSFSLtsnLsRAR		1
D17h6s56e-3	VWA7	Q9JHA8	S772-p		NPSFSLtsnLsRARL		1
D17h6s56e-3	VWA7	Q9JHA8	S775-p		FSLtsnLsRARLGLn		1
VWA8	VWA8	A3KMH1	S3-p		_____MQsRLLLLGA		1
VWA8	VWA8	A3KMH1	S19-p		GGHGGPAsRRMRLLL		1
VWA8	VWA8	A3KMH1	Y133-p	AAA_5	LTKREVEyIALSRDT		1
VWA8	VWA8	A3KMH1	S226-p	AAA_5	HTKKELDsWKIVRVS		1
VWA8	VWA8	A3KMH1	Y267-p		RFQARDIyYLPFkDQ		1
VWA8	VWA8	A3KMH1	S670-p		LRISRRLsQYPNENL		1
VWA8	VWA8	A3KMH1	Y1085-p		ALINIQEyPIERHEE		1
RGD1308772	VWA8	XP_214237	S1335-p		FYVPHKVsSDQLSSE		1
RGD1308772	VWA8	XP_214237	T1345-p		QLSSENLtSAVGQKI		1
Kiaa0564	VWA8	Q8CC88	T1396-p		SLRQPSVtSMtMyTG		1
Kiaa0564	VWA8	Q8CC88	T1399-p		QPSVtSMtMyTGKRT		1
Kiaa0564	VWA8	Q8CC88	Y1401-p		SVtSMtMyTGKRTNA		1
Kiaa0564	VWA8	Q8CC88	S1544-p		QITIERDsNEDVSDP		1
Kiaa0564	VWA8	Q8CC88	Y1597-p		LDAGHPVyQVsEVEK		1
Kiaa0564	VWA8	Q8CC88	S1600-p		GHPVyQVsEVEKDAV		1
VWA8	VWA8	A3KMH1	S1707-p		ELEPQLGsPQQKPKR		3
Kiaa0564	VWA8	Q8CC88	S1707-p		DLEPQLGsPQQKPKR		1
VWA9	VWA9	Q96SY0	S139-p		TQNQRSEsNRFPLPF		2
2010321M09Rik	VWA9	Q8R3P6	S387-p		YGEDDNKsPFPLQPK		1
VWCE	VWCE	Q96DN2	S320-p		VRTTRLPsPTPRLPT		2
VWCE	VWCE	Q96DN2	S370-p		EVMGTPSsPRGPESP		1
VWF	VWF	P04275	Y357-p		CVHSGKRyPPGTsLs		1
VWF	VWF	P04275	S362-p		KRyPPGTsLsRDCNT		1
VWF	VWF	P04275	S364-p		yPPGTsLsRDCNTCI		2
VWF	VWF	P04275	T485-p	VWD	GDLRIQHtVtASVRL		1
VWF	VWF	P04275	T487-p	VWD	LRIQHtVtASVRLSY		1
VWF	VWF	P04275	S1338-p	VWA	LKDRKRPsELRRIAs		1
WAC	WAC	Q9BTA9	S12-p		ARKQQRLsDGCHDRr		3
Wac	WAC	Q924H7	S12-p		ARKQQRLsDGCHDRR		2
WAC	WAC	Q9BTA9	S53-p		MRDAGDPsPPNKMLR		23
Wac	WAC	Q924H7	S53-p		MRDAADPsPPNKMLR		7
Wac	WAC	Q924H7	S62-p		PNKMLRRsNsPENKY		2
Wac	WAC	Q924H7	S64-p		KMLRRsNsPENKYSD		1
WAC	WAC	Q9BTA9	S72-p		PENKysDsTGHSKAk		1
WAC	WAC	Q9BTA9	T93-p		VRERDGGtSYsPQEN		1
WAC	WAC	Q9BTA9	S96-p		RDGGtSYsPQENSHN		2
Wac	WAC	Q924H7	S96-p		RDGGTSYsPQENSHN		1
WAC	WAC	Q9BTA9	S131-p		TSDAPYDsADDWsEH		6
WAC	WAC	Q9BTA9	S136-p	WW	YDsADDWsEHISSsG		1
WAC	WAC	Q9BTA9	S142-p	WW	WsEHISSsGkKYYYN		1
WAC	WAC	Q9BTA9	T195-p		RREVMQAtAtsGFAs		1
WAC	WAC	Q9BTA9	T197-p		EVMQAtAtsGFAsGM		1
WAC	WAC	Q9BTA9	S198-p		VMQAtAtsGFAsGME		1
WAC	WAC	Q9BTA9	S202-p		tAtsGFAsGMEDKHS		1
WAC	WAC	Q9BTA9	S225-p		QNILSQTsRHNDRDY		1
WAC	WAC	Q9BTA9	T244-p		AETHSSStPVQHPIK	1	1
Wac	WAC	Q924H7	S266-p		TPSTVPssPFTLQSD		1
WAC	WAC	Q9BTA9	S279-p		SDHQPKksFDANGAs		2
Wac	WAC	Q924H7	T293-p		STLSKLPtPTASLPA		1
WAC	WAC	G3XEV5	S436-p		QAQPSNQsPMSLTSD		1
Wac	WAC	Q924H7	S446-p		SLTSDASsPRSYVsP		1
WAC	WAC	G3XEV5	S452-p		SSPRSYVsPRISTPQ		1
Wac	WAC	Q924H7	S456-p		SYVsPRIstPQTNtV		3
Wac	WAC	Q924H7	T457-p		YVsPRIstPQTNtVP		3
WAC	WAC	Q9BTA9	T460-p		PRIstPQtNTVPIkP		1
Wac	WAC	Q924H7	T462-p		IstPQTNtVPMKPLI		1
Wac	WAC	Q924H7	S476-p		ISTPPVSsQPKVStP		1
Wac	WAC	Q924H7	T482-p		SsQPKVStPVVKQGP		1
WAC	WAC	Q9BTA9	T500-p		SATQQPVtADKQQGH		1
WAC	WAC	G3XEV5	S511-p		QQGHDPVsPRSLQRL		1
Wac	WAC	Q924H7	S523-p		QRLSSQRsPsPGPNH		2
WAC	WAC	G3XEV5	S523-p		QRLSSQRsPsPGPNH		1
Wac	WAC	Q924H7	S525-p		LSSQRsPsPGPNHTC		2
WAC	WAC	G3XEV5	S525-p		LSSQRsPsPGPNHTC		1
WAC	WAC	Q9BTA9	T531-p		PsPGPNHtsNSsNAs		2
WAC	WAC	Q9BTA9	S532-p		sPGPNHtsNSsNAsN		1
Wapal	WAPL	Q65Z40	S77-p		GDPFGFDsDDEsLPV		26
Wapal	WAPL	Q65Z40	S81-p		GFDsDDEsLPVSSKN		1
WAPL	WAPL	Q7Z5K2	S98-p		QVkCSSYsESSEAAQ		1
Wapal	WAPL	XP_002728422	S118-p		GDPFGFDsDDESLPV		3
WAPL	WAPL	Q7Z5K2	S130-p		VVEDTVVsDKCFPLE		3
WAPL	WAPL	Q7Z5K2	S159-p		EDDAsIssCNKLITS		5
Wapal	WAPL	Q65Z40	S173-p		SDKVENFsEEHEKNS		1
WAPL	WAPL	Q7Z5K2	S180-p		HEEHEKNsHHIHKNA		1
WAPL	WAPL	Q7Z5K2	S190-p		IHKNADDstKKPNAE		1
WAPL	WAPL	Q7Z5K2	T191-p		HKNADDstKKPNAET		1
WAPL	WAPL	Q7Z5K2	S202-p		NAETTVAsEIkETND		1
Wapal	WAPL	Q65Z40	T224-p		NSQSGkRtEsPsESC		3
Wapal	WAPL	Q65Z40	S226-p		QSGkRtEsPsESCPV		18
Wapal	WAPL	Q65Z40	S228-p		GkRtEsPsESCPVKG		1
WAPL	WAPL	Q7Z5K2	S231-p		EIsPIKGsVRTGLFE		4
WAPL	WAPL	Q7Z5K2	S254-p		RSEDCILsLDsDPLL		1
WAPL	WAPL	Q7Z5K2	S257-p		DCILsLDsDPLLEMK		1
Wapal	WAPL	XP_002728422	S266-p		QSAKRTEsPSESCPV		2
WAPL	WAPL	Q7Z5K2	S286-p		IEEDIVQsVLRPtNC		1
Wapal	WAPL	Q65Z40	T286-p		GLENLNEtFEEDIIQ		1
WAPL	WAPL	Q7Z5K2	T291-p		VQsVLRPtNCRTYCR		1
WAPL	WAPL	Q7Z5K2	S347-p		GGVSCGTsFRGTVGR		3
WAPL	WAPL	Q7Z5K2	T385-p		ERsMDEFtAstPADL		2
WAPL	WAPL	Q7Z5K2	S420-p		FRPSNTKsKKDVKLE		1
WAPL	WAPL	Q7Z5K2	T436-p		FGFEDHEtGGDEGGs		1
WAPL	WAPL	Q7Z5K2	S443-p		tGGDEGGsGsSNyKI		6
WAPL	WAPL	Q7Z5K2	Y448-p		GGsGsSNyKIKyFGF		1
WAPL	WAPL	Q7Z5K2	S459-p		yFGFDDLsEsEDDED		22
Wapal	WAPL	Q65Z40	Y461-p		SSNYKIKyFGFDDLs		2
WAPL	WAPL	Q7Z5K2	S487-p		TKTAPSPsLQPPPES		1
Wapal	WAPL	Q65Z40	S496-p		TKTAPSPsQQPPPES		1
Wapal	WAPL	XP_002728422	S508-p		YFGFDDLsEsEDDDD		1
Wapal	WAPL	XP_002728422	S510-p		GFDDLsEsEDDDDDD		2
WAPL	WAPL	Q7Z5K2	S523-p		DLPGVPEsVKKPINK		1
WAPL	WAPL	Q7Z5K2	S544-p		ENTRkIFsGPKRsPt		1
WAPL	WAPL	Q7Z5K2	S549-p		IFsGPKRsPtKAVyN		6
WAPL	WAPL	Q7Z5K2	T551-p		sGPKRsPtKAVyNAR		1
WAPL	WAPL	Q7Z5K2	Y555-p		RsPtKAVyNARHWNH		1
Wapal	WAPL	Q65Z40	T560-p		SGPKRSPtKAVyNAR		1
Wapal	WAPL	Q65Z40	Y564-p		RSPtKAVyNARHWNH		1
Wapal	WAPL	Q65Z40	S594-p		RVTVRLSsKEPNQKD		1
WAPL	WAPL	Q7Z5K2	S904-p	WAPL	QYNRAEDsICLADSk		6
Wapal	WAPL	Q65Z40	S914-p	WAPL	QYNRAENsICVADSN		1
WAPL	WAPL	Q7Z5K2	T1063-p		ELIkDAPttQHDKsG		1
WAPL	WAPL	Q7Z5K2	T1064-p		LIkDAPttQHDKsGE		1
WAPL	WAPL	Q7Z5K2	S1069-p		PttQHDKsGEWQEts		5
WAPL	WAPL	Q7Z5K2	T1075-p		KsGEWQEtsGEIQWV		1
WAPL	WAPL	Q7Z5K2	S1076-p		sGEWQEtsGEIQWVS		1
WAPL	WAPL	Q7Z5K2	S1153-p		YLPEGDFsIMTEMLK		1
WARS	WARS	P23381	S32-p	WHEP-TRS	SLkAGNAskDEIDsA		1
WARS	WARS	P23381	S139-p		LRRGIFFsHRDMNQV		1
WARS	WARS	P23381	T259-p	tRNA-synt_1b	VkIQkHVtFNQVkGI		1
WARS	WARS	P23381	S272-p	tRNA-synt_1b	GIFGFTDsDCIGKIS		2
WARS	WARS	P23381	T301-p	tRNA-synt_1b	PQIFRDRtDIQCLIP		1
WARS	WARS	P23381	S353-p	tRNA-synt_1b	AQTkMsAsDPNSsIF		1
WARS	WARS	P23381	S378-p	tRNA-synt_1b	KVNkHAFsGGrDtIE		1
WARS	WARS	P23381	T383-p	tRNA-synt_1b	AFsGGrDtIEEHRQF		1
Wars	WARS	P32921	S471-p		FMTPRQLsFHFQCFC		1
Wars2	WARS2	F1M8H2	T24-p		RALHKGPtATAAPQK		1
WARS2	WARS2	Q9UGM6	Y200-p	tRNA-synt_1b	AQGFNKKyGEFFPVP		1
WARS2	WARS2	Q9UGM6	S209-p	tRNA-synt_1b	EFFPVPEsILtsMKK		1
WARS2	WARS2	Q9UGM6	T212-p	tRNA-synt_1b	PVPEsILtsMKKVKS		1
WARS2	WARS2	Q9UGM6	S213-p	tRNA-synt_1b	VPEsILtsMKKVKSL		1
WARS2	WARS2	Q9UGM6	T241-p	tRNA-synt_1b	KLATVRItDSPEEIV		1
Wasf3	WASF3	Q8VHI6	S68-p		NFYIRANsLQDRIDR		1
WASF3	WASF3	Q9UPY6	Y151-p		KKDGLKFyTDPSyFF	1
WASF3	WASF3	Q9UPY6	T169-p		kEKMLQDtEDKRKEK		1
WASF3	WASF3	Q9UPY6	S223-p		PDNRLSQsVyHGASS		1
Wasf3	WASF3	Q8VHI6	S223-p		PDNRLSQsVHHGAss		1
Wasf3	WASF3	Q8VHI6	S229-p		QsVHHGAssEGsLsP		1
Wasf3	WASF3	Q8VHI6	S230-p		sVHHGAssEGsLsPD		1
Wasf3	WASF3	Q8VHI6	S233-p		HGAssEGsLsPDTRS		2
WASF3	WASF3	Q9UPY6	S235-p		ASSEGSLsPDTRSHA		2
Wasf3	WASF3	Q8VHI6	S235-p		AssEGsLsPDTRSHT		4
WASF3	WASF3	Q9UPY6	Y337-p		LPAQIIEyYNPSGPP	1
WASF3	WASF3	Q9UPY6	Y486-p		SRRIAVEySDSDDDS	1
Wasf3	WASF3	M0R7F3	S500-p		EFDENDWsD______		1
WASHC1	WASH1	A8K0Z3	D141-p	WASH_WAHD	ALQEkLKdFPVCVST	1
Washc1	WASH1	Q8VDD8	S216-p	WASH_WAHD	KLFDAPLsISKREQL		1
WASHC1	WASH1	A8K0Z3	S217-p	WASH_WAHD	KLFDAPLsIskREQL		7
WASHC1	WASH1	A8K0Z3	S219-p	WASH_WAHD	FDAPLsIskREQLEQ		3
WASHC1	WASH1	A8K0Z3	S345-p		DDSSSSAsPsVQGAP		4
WASHC1	WASH1	A8K0Z3	S347-p		SSSSAsPsVQGAPRE		1
WASHC1	WASH1	A8K0Z3	S368-p		GWATLLEsIRQAGGI		2
Washc1	WASH1	Q8VDD8	S418-p		SQGGDLMsDLFNKLV		1
WASHC2C	WASHC2C	Q9Y4E1	T6-p		__MMNRTtPDQELVP		2
WASHC2C	WASHC2C	Q9Y4E1	S24-p		PVWERPWsVEEIRRs		1
WASHC2C	WASHC2C	Q9Y4E1	S158-p		LDIKAGNsDsEEDDA		28
WASHC2C	WASHC2C	Q9Y4E1	S160-p		IKAGNsDsEEDDANG		28
WASHC2C	WASHC2C	Q9Y4E1	S205-p		DVGLGELssEEGsVG		1
WASHC2C	WASHC2C	Q9Y4E1	S206-p		VGLGELssEEGsVGs		1
WASHC2C	WASHC2C	Q9Y4E1	S210-p		ELssEEGsVGsDRGs		1
WASHC2C	WASHC2C	Q9Y4E1	S213-p		sEEGsVGsDRGsIVD		1
WASHC2C	WASHC2C	Q9Y4E1	S217-p		sVGsDRGsIVDtEEE		1
WASHC2C	WASHC2C	Q9Y4E1	T221-p		DRGsIVDtEEEKEEE		1
WASHC2C	WASHC2C	Q9Y4E1	T246-p		DNEQNQHtTQMsDEE		1
WASHC2C	WASHC2C	Q9Y4E1	S250-p		NQHtTQMsDEEEDDD		3
WASHC2C	WASHC2C	Q9Y4E1	S265-p		GCDLFADsEKEEEDI		4
WASHC2C	WASHC2C	Q9Y4E1	T311-p		RVDEEPTtLPsGEAk		1
WASHC2C	WASHC2C	Q9Y4E1	S314-p		EEPTtLPsGEAkPRK		5
WASHC2C	WASHC2C	Q9Y4E1	S362-p		GsGGGLFsGGKGLFD		3
WASHC2C	WASHC2C	Q9Y4E1	S375-p		FDDEDEEsDLFTEAs		4
WASHC2C	WASHC2C	Q9Y4E1	T448-p		sPYGPPPtGLFDDDD		1
WASHC2C	WASHC2C	Q9Y4E1	S498-p		FKEKAVAsPEAtVsQ		28
WASHC2C	WASHC2C	Q9Y4E1	T502-p		AVAsPEAtVsQtDEN		3
WASHC2C	WASHC2C	Q9Y4E1	S504-p		AsPEAtVsQtDENKA		4
WASHC2C	WASHC2C	Q9Y4E1	T506-p		PEAtVsQtDENKARA		1
WASHC2C	WASHC2C	Q9Y4E1	S520-p		AEKKVTLsysKNLKP		4
WASHC2C	WASHC2C	Q9Y4E1	S529-p		sKNLKPSsETKTQKG		2
WASHC2C	WASHC2C	Q9Y4E1	S544-p		LFsDEEDsEDLFSsQ		8
WASHC2C	WASHC2C	Q9Y4E1	S550-p		DsEDLFSsQsAsNLK		2
WASHC2C	WASHC2C	Q9Y4E1	S552-p		EDLFSsQsAsNLKGA		2
WASHC2C	WASHC2C	Q9Y4E1	S554-p		LFSsQsAsNLKGASL		1
WASHC2C	WASHC2C	Q9Y4E1	S594-p		AAKKQTLsLQAQREE		1
WASHC2C	WASHC2C	Q9Y4E1	S648-p		SKGEPRDsGtLQsQE		2
WASHC2C	WASHC2C	Q9Y4E1	T650-p		GEPRDsGtLQsQEAK		1
WASHC2C	WASHC2C	Q9Y4E1	S663-p		AKAVKKTsLFEEDKE		2
WASHC2C	WASHC2C	Q9Y4E1	S704-p		SGGsLFGsPPTSVPP		6
WASHC2C	WASHC2C	Q9Y4E1	T718-p		PATKKKEtVSEAPPL		1
WASHC2C	WASHC2C	Q9Y4E1	S772-p		kEGLLTRsAQETVKH		1
WASHC2C	WASHC2C	Q9Y4E1	S784-p		VKHSDLFssssPWDK		2
WASHC2C	WASHC2C	Q9Y4E1	S785-p		KHSDLFssssPWDKG		1
WASHC2C	WASHC2C	Q9Y4E1	S786-p		HSDLFssssPWDKGt		1
WASHC2C	WASHC2C	Q9Y4E1	S787-p		SDLFssssPWDKGtK		5
WASHC2C	WASHC2C	Q9Y4E1	T793-p		ssPWDKGtKPRTktV		1
WASHC2C	WASHC2C	Q9Y4E1	S836-p		DPDAHPKsTGVFQDE		2
WASHC2C	WASHC2C	Q9Y4E1	S893-p		DLFSSAKsQPLVQEK		1
WASHC2C	WASHC2C	Q9Y4E1	S925-p	CAP-ZIP_m	HPESIQGsKEKGIWK		1
WASHC2C	WASHC2C	Q9Y4E1	S970-p	CAP-ZIP_m	PELAFPSsEHRRsHG		1
WASHC2C	WASHC2C	Q9Y4E1	S975-p	CAP-ZIP_m	PSsEHRRsHGLESVP		13
WASHC2C	WASHC2C	Q9Y4E1	S987-p	CAP-ZIP_m	SVPVLPGsGEAGVSF		3
WASHC2C	WASHC2C	Q9Y4E1	S1005-p	CAP-ZIP_m	AQADTLHsANKSRVK		1
WASHC2C	WASHC2C	Q9Y4E1	S1032-p	CAP-ZIP_m	RRLAAQEssEAEDMs		7
WASHC2C	WASHC2C	Q9Y4E1	S1033-p	CAP-ZIP_m	RLAAQEssEAEDMsV		11
WASHC2C	WASHC2C	Q9Y4E1	S1039-p	CAP-ZIP_m	ssEAEDMsVPRGPIA		1
WASHC2C	WASHC2C	Q9Y4E1	S1066-p		RPQLRAAsGEDSTEE		2
WASHC2C	WASHC2C	Q9Y4E1	S1098-p		DtsPFAKsLGHsRGE		2
WASHC2C	WASHC2C	Q9Y4E1	S1102-p		FAKsLGHsRGEADLF		3
WASHC2C	WASHC2C	Q9Y4E1	S1111-p		GEADLFDsGdIFSTG		2
WASHC2C	WASHC2C	Q9Y4E1	S1121-p		IFSTGTGsQsVERTK		1
WASHC2C	WASHC2C	Q9Y4E1	S1123-p		STGTGsQsVERTKPK		6
WASHC2C	WASHC2C	Q9Y4E1	S1148-p		PVGGKAKsPMFPALG		12
WASHC2C	WASHC2C	Q9Y4E1	S1158-p		FPALGEAssDDDLFQ		15
WASHC2C	WASHC2C	Q9Y4E1	S1159-p		PALGEAssDDDLFQS		18
WASHC2C	WASHC2C	Q9Y4E1	S1307-p		PRFEHKVsNIFDDPL		4
WASHC4	WASHC4	Q2M389	S7-p		_MAVETLsPDWEFDR		6
Washc4	WASHC4	Q3UMB9	S7-p		_MAVDTLsPDWDFDR		2
Washc4	WASHC4	D4A7I6	S7-p		_MAVDTLsPDWDFDR		1
WASHC4	WASHC4	Q2M389	S19-p		FDRVDDGsQkIHAEV		1
WASHC4	WASHC4	Q2M389	Y38-p	WASH-7_N	YGkFLEEyTSQLRRI		1
WASHC4	WASHC4	Q2M389	Y119-p	WASH-7_N	FYNGLLFyGEGATDA		1
WASHC4	WASHC4	Q2M389	Y461-p	WASH-7_N	IKTTMNLyMSMQKPM		1
WASHC4	WASHC4	Q2M389	S937-p	WASH-7_mid	RSGGLHCsSNAIRFV		1
WASHC4	WASHC4	Q2M389	S1097-p	WASH-7_C	QQNVQSAsQDEkLLQ		1
WASHC4	WASHC4	Q2M389	T1154-p		KKEKEEEtKtsNGDL		1
WASHC4	WASHC4	Q2M389	T1156-p		EKEEEtKtsNGDLsD		1
WASHC4	WASHC4	Q2M389	S1157-p		KEEEtKtsNGDLsDS		4
WASHC4	WASHC4	Q2M389	S1162-p		KtsNGDLsDSTVSAD		3
WASHC4	WASHC4 iso2	Q2M389-2	S826-p	WASH-7_mid	NIRHIANsIRTHGTG		1
Washc5	WASHC5	Q8C2E7	T451-p	Strumpellin	KEGSERMtELADVFS		1
WAS	WASP	P42768	S2-p		______MsGGPMGGR		2
Was	WASP	P70315	S3-p		_____MNsGPGPVGG		1
WAS	WASP	P42768	Y102-p	WH1	LLWEQELySQLVYST	1	1
Was	WASP	P70315	Y214-p		PDITSSRyRGLPAPG		1
WAS	WASP	P42768	S234-p		RSGKKKIskADIGAP		2
Was	WASP	P70315	S236-p		RSGKKKIsKADIGAP		1
WAS	WASP	P42768	S483-p		KRSRAIHssDEGEDQ	1	5
WAS	WASP	P42768	S484-p		RSRAIHssDEGEDQA	1	5
Was	WASP	P70315	S501-p		KRSRVIHssDEGEDQ	1	6
Was	WASP	P70315	S502-p		RSRVIHssDEGEDQT	1	7
WASF1	WAVE1	Q92558	S91-p		DPKEEELsLQDItMR		1
Wasf1	WAVE1	Q8R5H6	S91-p		DPKEEELsLQDITMR		1
WASF1	WAVE1	Q92558	T96-p		ELsLQDItMRKAFRS		1
WASF1	WAVE1	Q92558	Y125-p		PIPLQETyDVCEQPP	1
WASF1	WAVE1	Q92558	T169-p		KEKMLQDtEDKRKEK		1
WASF1	WAVE1	Q92558	S310-p		LIENrPQsPATGrTP		3
Wasf1	WAVE1	Q8R5H6	S310-p		LIENRPQsPAAGRTP	3	3
Wasf1	WAVE1	Q5BJU7	S310-p		LIENRPQsPAAGRTP	1	1
WASF1	WAVE1	Q92558	S321-p		GrTPVFVsPtPPPPP		1
WASF1	WAVE1	Q92558	T323-p		TPVFVsPtPPPPPPP		1
Wasf1	WAVE1	Q8R5H6	S336-p		PPLPSALstssLrAS		1
Wasf1	WAVE1	Q8R5H6	T337-p		PLPSALstssLrASM		1
Wasf1	WAVE1	Q8R5H6	S338-p		LPSALstssLrASMT		2
Wasf1	WAVE1	Q8R5H6	S339-p		PSALstssLrASMTS		1
Wasf1	WAVE1	Q8R5H6	S397-p		APPLVQPsPPVARAA	3	1
Wasf1	WAVE1	Q5BJU7	S397-p		APPLVQPsPPVARAA	1
Wasf1	WAVE1	Q8R5H6	S441-p		PPGIRPSsPVAVAAL	3
Wasf1	WAVE1	Q5BJU7	S441-p		PPGIRPSsPVTVAAL	1
Wasf1	WAVE1	Q8R5H6	S536-p		NDVATILsRRIAVEY		2
Wasf1	WAVE1	Q5BJU7	S544-p		RRIAVEYsDsEDDsE		1
Wasf1	WAVE1	Q5BJU7	S546-p		IAVEYsDsEDDsEFD		1
Wasf1	WAVE1	Q5BJU7	S550-p		YsDsEDDsEFDEVDW		1
WASF2	WAVE2	Q9Y6W5	T17-p		PRHLCRQtLPSVRSE		1
Wasf2	WAVE2	Q8BH43	T29-p		TSELECRtNItLANV		1
Wasf2	WAVE2	Q8BH43	T32-p		LECRtNItLANVIRQ		1
WASF2	WAVE2	Q9Y6W5	T80-p		DRLQVKVtQLDPkEE		1
WASF2	WAVE2	Q9Y6W5	S90-p		DPkEEEVsLQGINTR		1
Wasf2	WAVE2	Q8BH43	T96-p		VSLQGINtRKAFRSS	1
WASF2	WAVE2	Q9Y6W5	S103-p		TRKAFRSsTIQDQkL		1
Wasf2	WAVE2	Q8BH43	S137-p		PPPLNNLsPYRDDGK	1
Wasf2	WAVE2	Q5FWU0	S137-p		PPPLNNLsPYRDDGK	1
WASF2	WAVE2	Q9Y6W5	Y150-p		GKEALKFyTDPSyFF	1
Wasf2	WAVE2	Q8BH43	Y150-p		GKEALKFyTNPSyFF	2
WASF2	WAVE2	Q9Y6W5	S215-p		MGQEFVEskEKLGTS		1
WASF2	WAVE2	Q9Y6W5	S257-p		PQSDSASsPsPSFSE		1
WASF2	WAVE2	Q9Y6W5	S259-p		SDSASsPsPSFSEDN		1
WASF2	WAVE2	Q9Y6W5	S284-p		PVDNQRGsGLAGPKR		5
Wasf2	WAVE2	Q8BH43	S284-p		PADNQRGsVLAGPKR		1
WASF2	WAVE2	Q9Y6W5	S292-p		GLAGPKRssVVsPsH		1
WASF2	WAVE2	Q9Y6W5	S293-p		LAGPKRssVVsPsHP		3
WASF2	WAVE2	Q9Y6W5	S296-p		PKRssVVsPsHPPPA		7
WASF2	WAVE2	Q9Y6W5	S298-p		RssVVsPsHPPPAPP		1
WASF2	WAVE2	Q9Y6W5	S308-p		PPAPPLGsPPGPKPG	1	11
WASF2	WAVE2	Q9Y6W5	S343-p		PPPVGFGsPGtPPPP	1
WASF2	WAVE2	Q9Y6W5	T346-p		VGFGsPGtPPPPsPP	1
WASF2	WAVE2	Q9Y6W5	S351-p		PGtPPPPsPPSFPPH	3
WASF2	WAVE2	Q9Y6W5	S429-p		DTTKPKSsLPAVSDA		2
Wasf2	WAVE2	Q8BH43	S441-p	WH2	DARSDLLsAIRQGFQ		1
WASF2	WAVE2	Q9Y6W5	S442-p	WH2	DARSDLLsAIRQGFQ		4
Wasf2	WAVE2	Q8BH43	T470-p		VVGNDVAtILsRRIA	1
WASF2	WAVE2	Q9Y6W5	T471-p		VVGNDVAtILsRRIA		1
Wasf2	WAVE2	Q8BH43	S473-p		NDVAtILsRRIAVEY		1
WASF2	WAVE2	Q9Y6W5	S474-p		NDVAtILsRRIAVEY		3
Wasf2	WAVE2	Q8BH43	S481-p		RRIAVEYsDsEDDss	1
WASF2	WAVE2	Q9Y6W5	S482-p		RRIAVEYsDsEDDss	1
Wasf2	WAVE2	Q8BH43	S483-p		IAVEYsDsEDDssEF	1
Wasf2	WAVE2	Q8BH43	S487-p		YsDsEDDssEFDEDD	1
Wasf2	WAVE2	Q8BH43	S488-p		sDsEDDssEFDEDDW	1
Wasf2	WAVE2	Q8BH43	S496-p		EFDEDDWsD______	1
Wasf2	WAVE2	Q5FWU0	S496-p		EFDEDDWsD______		1
WBP11	WBP11	Q9Y2W2	Y114-p		LRkLEVEyEQkRAQL		1
Wbp11	WBP11	Q923D5	S171-p		PSILKKTsAYGPPAR		1
Wbp11	WBP11	Q923D5	S181-p		GPPARAVsILPLLGH		3
Wbp11	WBP11	Q923D5	Y236-p		RRDEDMLysPELAQR		3
Wbp11	WBP11	Q923D5	S237-p		RDEDMLysPELAQRG		22
Wbp11	WBP11	Q5PQQ2	S237-p		RDEDMLYsPELAQRG		3
WBP11	WBP11	Q9Y2W2	S250-p		RGHDDDVsstsEDDG		2
WBP11	WBP11	Q9Y2W2	S251-p		GHDDDVsstsEDDGY		1
WBP11	WBP11	Q9Y2W2	T252-p		HDDDVsstsEDDGYP		1
WBP11	WBP11	Q9Y2W2	S253-p		DDDVsstsEDDGYPE		2
WBP11	WBP11	Q9Y2W2	S270-p		DQDKHDDstDDsDtD		1
WBP11	WBP11	Q9Y2W2	T271-p		QDKHDDstDDsDtDK		1
WBP11	WBP11	Q9Y2W2	S274-p		HDDstDDsDtDKsDG		1
WBP11	WBP11	Q9Y2W2	T276-p		DstDDsDtDKsDGEs		1
WBP11	WBP11	Q9Y2W2	S279-p		DDsDtDKsDGEsDGD		10
WBP11	WBP11	Q9Y2W2	S283-p		tDKsDGEsDGDEFVH		12
WBP11	WBP11	Q9Y2W2	T328-p		KKNMKELtPLQAMML		6
Wbp11	WBP11	Q923D5	T328-p		KKNMKELtPLQAMML		1
Wbp11	WBP11	Q5PQQ2	S353-p		GREVEEFsEEEDDDD		2
Wbp11	WBP11	Q5PQQ2	S361-p		EEEDDDDsEDsEAEK		1
Wbp11	WBP11	Q5PQQ2	S364-p		DDDDsEDsEAEKPSQ		1
Wbp11	WBP11	Q923D5	S370-p		DsEAEKQsQKQHKDD		1
Wbp11	WBP11	Q923D5	T593-p		RRENKGAtAVPQRRs		1
Wbp11	WBP11	Q923D5	S600-p		tAVPQRRsEDDSAVP		5
WBP11	WBP11	Q9Y2W2	S604-p		QRKsEDDsAVPLAkA		4
WBP11	WBP11	Q9Y2W2	S615-p		LAkAAPksGPSVPVS		1
WBP2	WBP2	Q969T9	Y192-p		MMDGAMGyVQPPPPP	1
Wbp4	WBP4	Q61048	S7-p		_MADYWKsQPKKFCD		1
Wbp4	WBP4	Q61048	Y15-p	zf-U1	QPKKFCDyCKCWIAD		1
WBP4	WBP4	O75554	S62-p		AKEEEKAskEFAAME		1
WBP4	WBP4	O75554	Y76-p		EAAALKAyQEDLKRL		1
Wbp4	WBP4	Q61048	T95-p		PSDISEPtVsPVISt		1
Wbp4	WBP4	Q61048	S97-p		DISEPtVsPVIStVQ		3
Wbp4	WBP4	Q61048	T102-p		tVsPVIStVQPTPTs		1
Wbp4	WBP4	Q61048	S109-p		tVQPTPTsNQQKEKK		1
WBP4	WBP4	O75554	S213-p		SSKVNENsLGTLDEs		1
WBP4	WBP4	O75554	S220-p		sLGTLDEsKSSDSHs		2
Wbp4	WBP4	Q61048	S224-p		TLEDAKSsDsHsDsE		1
Wbp4	WBP4	Q61048	S226-p		EDAKSsDsHsDsEGE		1
WBP4	WBP4	O75554	S227-p		sKSSDSHsDsDGEQE		1
Wbp4	WBP4	Q61048	S228-p		AKSsDsHsDsEGEQK		1
WBP4	WBP4	O75554	S229-p		SSDSHsDsDGEQEAE		1
Wbp4	WBP4	Q61048	S230-p		SsDsHsDsEGEQKKA		1
Wbp4	WBP4	Q61048	T242-p		KKAGEAStEtKKLII		1
Wbp4	WBP4	Q61048	T244-p		AGEAStEtKKLIIKF		1
WBP4	WBP4	O75554	S280-p		QKQNsLGsNEEKSKT		1
Wbp4	WBP4	Q61048	S343-p		VFKEKTVssLGVAAD		1
Wbp4	WBP4	Q61048	S344-p		FKEKTVssLGVAADG		1
TCEAL9	WBP5	Q9UHQ7	S3-p	BEX	_____MKsCQKMEGK		1
TCEAL9	WBP5	Q9UHQ7	S52-p	BEX	FRERLIQsLQEFkED		1
Wbp5	WBP5	Q9DD24	S66-p	BEX	DIHNRHLsSDDLFRD		2
GALNT17	WBSCR17	Q6IS24	S367-p		KVWLCGGsMEVLPCS		1
BUD23	WBSCR22	O43709	S135-p	Methyltransf_11	LCNANKksENPAKRL		1
BUD23	WBSCR22	O43709	S248-p	WBS_methylT	RRGMVRKsRAWVLEk		1
Mettl27	WBSCR27	NP_001102969	S246-p		QGERGRLsIQPLIDH		2
WDCP	WDCP	Q9H6R7	S295-p	WDCP	IHFNQHksEGNsLIC		1
WDCP	WDCP	Q9H6R7	S417-p	WDCP	DTTFLPSsKSDQyAI		1
WDCP	WDCP	Q9H6R7	S452-p	WDCP	QTTYSTFsAPLNkAN		1
WDCP	WDCP	Q9H6R7	S486-p	WDCP	LLTVNTSsQNGRPGR		1
WDCP	WDCP	Q9H6R7	S501-p	WDCP	TLIKEIQsPLSSICD		5
WDCP	WDCP	Q9H6R7	S510-p	WDCP	LSSICDGsIALDAEP		1
WDCP	WDCP	Q9H6R7	S529-p	WDCP	AsLPRHSstPDHTsT		1
WDCP	WDCP	Q9H6R7	T530-p	WDCP	sLPRHSstPDHTsTL		3
WDCP	WDCP	Q9H6R7	S535-p	WDCP	SstPDHTsTLEPPRL		1
BC068281	WDCP	Q6NV72	S535-p	WDCP	TSTPELNsPQRENLQ		3
WDCP	WDCP	Q9H6R7	S680-p		RDGSLSRsDVFRDsF		1
WDCP	WDCP	Q9H6R7	S695-p		sHsPGAVssLKVFTG	1	1
WDFY1	WDFY1	Q8IWB7	S11-p		EIHSRPQsSRPVLLS		1
WDFY1	WDFY1	Q8IWB7	T41-p	WD40	PkEDGVItASEDrTI		1
WDFY1	WDFY1	Q8IWB7	S402-p		MTPVVGCsLATGFsP		1
Wdfy1	WDFY1	E9Q4P1	S408-p		CSLATGFsPH_____		6
WDFY2	WDFY2	Q96P53	S84-p		NPETRRLsIGLDNGT		1
WDFY3	WDFY3	Q8IZQ1	S262-p		IHEKECLsTCVQNMQ		1
WDFY3	WDFY3	Q8IZQ1	S271-p		CVQNMQQsDDLSPLE		1
WDFY3	WDFY3	Q8IZQ1	S465-p		IPCKELIsVsILLKS		1
WDFY3	WDFY3	Q8IZQ1	S467-p		CKELIsVsILLKSSs		1
WDFY3	WDFY3	Q8IZQ1	S474-p		sILLKSSsSYHCSII		1
WDFY3	WDFY3	Q8IZQ1	Y653-p		RKVGGFVyITSLLVA		1
Wdfy3	WDFY3	Q6VNB8	S759-p		AVSVDSVsPTLRHCS		1
WDFY3	WDFY3	Q8IZQ1	Y813-p		LSRKRHAyHsVstPP		1
WDFY3	WDFY3	Q8IZQ1	S815-p		RKRHAyHsVstPPVy		1
WDFY3	WDFY3	Q8IZQ1	Y822-p		sVstPPVyPPkNVAD		1
WDFY3	WDFY3	Q8IZQ1	Y963-p		DKKLLKQyRVHKPSs		1
Wdfy3	WDFY3	Q6VNB8	S969-p		QYRVHKPssLSFEPE		4
WDFY3	WDFY3	Q8IZQ1	S970-p		yRVHKPSsLSYEPEM		3
Wdfy3	WDFY3	Q6VNB8	S970-p		YRVHKPssLSFEPEM		4
Wdfy3	WDFY3	Q6VNB8	Y1226-p		VSTVKLHyVHSTPGG		1
Wdfy3	WDFY3	Q6VNB8	S1332-p		GLYALSVsSLtVARI		1
Wdfy3	WDFY3	Q6VNB8	T1335-p		ALSVsSLtVARIRKV		1
WDFY3	WDFY3	Q8IZQ1	S1648-p	DUF4704	LLkLIYTsKEKTSIN		1
WDFY3	WDFY3	Q8IZQ1	S1696-p		RILVVLLsNQsILIK		1
WDFY3	WDFY3	Q8IZQ1	S1699-p		VVLLsNQsILIKFKE		1
WDFY3	WDFY3	Q8IZQ1	S1940-p		ADTGMNRsQsEyCNV		1
WDFY3	WDFY3	Q8IZQ1	S1942-p		TGMNRsQsEyCNVGT		2
Wdfy3	WDFY3	Q6VNB8	S1942-p		TGMNRSQsEYCNVGT		5
Wdfy3	WDFY3	Q6VNB8	S2083-p		IAQSKRRsQGLSLDA		2
Wdfy3	WDFY3	Q6VNB8	S2276-p		QSKLSRVssGFGLSk		1
Wdfy3	WDFY3	Q6VNB8	S2277-p		SKLSRVssGFGLSkL		13
Wdfy3	WDFY3	XP_001060345	S2277-p		SKLSRVSsGFGLSKL		1
WDFY3	WDFY3	Q8IZQ1	S2434-p		ARYRRAVsYDSKEYY		1
Wdfy3	WDFY3	Q6VNB8	S2472-p		VKPPLKRsRsAPDGG		1
WDFY3	WDFY3	Q8IZQ1	S2490-p		VKPPLKRsRsAPDGG		1
WDFY3	WDFY3	Q8IZQ1	S2492-p		PPLKRsRsAPDGGDE		3
Wdfy3	WDFY3	Q6VNB8	T2555-p		DGFTMTAtREIRDIE		1
WDFY3	WDFY3	Q8IZQ1	T2573-p		DGFTMTAtREIRDIE		2
Wdfy3	WDFY3	Q6VNB8	T2789-p	Beach	LVRMEPFtQIFLRLQ		1
Wdfy3	WDFY3	Q6VNB8	S3308-p		tAtWCTDsGsDDSRR		1
Wdfy3	WDFY3	Q6VNB8	S3310-p		tWCTDsGsDDSRRWs		1
Wdfy3	WDFY3	Q6VNB8	S3317-p		sDDSRRWsDQLsLDE		10
Wdfy3	WDFY3	XP_001060345	S3317-p		SDDSRRWsDQLsLDE		1
Wdfy3	WDFY3	Q6VNB8	S3321-p		RRWsDQLsLDEKDGF		10
WDFY3	WDFY3	Q8IZQ1	S3335-p		sDDSRRWsDQLsLDE		6
WDFY3	WDFY3	Q8IZQ1	S3339-p		RRWsDQLsLDEKDGF		9
Wdfy3	WDFY3	Q6VNB8	S3482-p	FYVE	EIkRLKIssPVRVCQ		1
Wdfy3	WDFY3	Q6VNB8	S3483-p	FYVE	IkRLKIssPVRVCQN		2
WDFY3	WDFY3	Q8IZQ1	S3501-p	FYVE	IKRLKISsPVRVCQN		2
WDFY3	WDFY3	Q8IZQ1	S3519-p		NLQHERGsEDGPRNC		1
RGD1564142	WDFY4	XP_001060720	S892-p		ARKSLHLsPGHEDGP		1
RGD1564142	WDFY4	XP_001060720	S928-p		GSQDLRSsPtsEDSA		1
RGD1564142	WDFY4	XP_001060720	T930-p		QDLRSsPtsEDSATA		1
RGD1564142	WDFY4	XP_001060720	S931-p		DLRSsPtsEDSATAL		1
Wdfy4	WDFY4	E9Q2M9	Y1642-p		LALKLLLyFLssPPL		1
Wdfy4	WDFY4	E9Q2M9	S1645-p		KLLLyFLssPPLRGR		1
Wdfy4	WDFY4	E9Q2M9	S1646-p		LLLyFLssPPLRGRF		1
WDFY4	WDFY4	Q6ZS81	S1688-p		MDNLKSQsPLPEQSP		1
Wdfy4	WDFY4	E9Q2M9	S1840-p		ESSRNTSsPGASAEA		2
Wdfy4	WDFY4	E9Q2M9	Y2232-p		RRKGQELyASIYKDY		1
WDFY4	WDFY4	Q6ZS81	S2305-p		RKRIKRLsPLEALSS		1
WDFY4	WDFY4	Q6ZS81	S2804-p	Beach	STILGFVsNFGQVPK		1
Wdfy4	WDFY4	E9Q2M9	S2885-p		HIVPTEKsILAVEKN		1
Wdfy4	WDFY4	E9Q2M9	S3122-p		EPSTEPLsPRGHKWA		5
WDFY4	WDFY4	Q6ZS81	S3123-p		EPPAQPPsPRGHKWE		5
Wdfy4	WDFY4	E9Q2M9	S3135-p		WAkNLALsRELDVSV		2
WDFY4	WDFY4	Q6ZS81	S3136-p		WEkNLALsRELDVsI		4
WDHD1	WDHD1	O75717	S307-p		LENVCDPsGkTSSSk		1
WDHD1	WDHD1	O75717	S348-p		DNAVEIPsFSKGIIN		1
Wdhd1	WDHD1	P59328	S377-p		DLGDDENsVDVTMLK		2
Wdhd1	WDHD1	P59328	S388-p		TMLKADLsHKEEGDD		2
WDHD1	WDHD1	O75717	S393-p		IsMLkTGssLLkEEE		2
WDHD1	WDHD1	O75717	S394-p		sMLkTGssLLkEEEE		3
Wdhd1	WDHD1	P59328	S400-p		GDDDQARsIHNLPLI		1
Wdhd1	WDHD1	P59328	Y792-p		AVHLAIKyAsRsRKL		1
Wdhd1	WDHD1	P59328	S794-p		HLAIKyAsRsRKLIL		1
Wdhd1	WDHD1	P59328	S796-p		AIKyAsRsRKLILAQ		1
WDHD1	WDHD1	O75717	Y799-p		AVNLAIKyAsRsRkL		2
WDHD1	WDHD1	O75717	S801-p		NLAIKyAsRsRkLIL		2
WDHD1	WDHD1	O75717	S803-p		AIKyAsRsRkLILAQ		2
WDHD1	WDHD1	O75717	S886-p		IHKPGQNsFSKSTNS		1
WDHD1	WDHD1	O75717	S917-p		RVNPFkVsAsSKEPA		1
WDHD1	WDHD1	O75717	S919-p		NPFkVsAsSKEPAMs		1
WDHD1	WDHD1	O75717	S932-p		MsMNSARsTNILDNM		2
Wdhd1	WDHD1	P59328	S949-p		RMENNEKsPVIKPLt		2
Wdhd1	WDHD1	P59328	T956-p		sPVIKPLtPKPRSKQ		2
WDHD1	WDHD1	O75717	S958-p		RTTNNEKsPIIkPLI		7
WDHD1	WDHD1	O75717	S1041-p		LSDNPDFsDEADIIK		4
WDHD1	WDHD1	O75717	S1090-p		RKRVVDEsDETENQE		4
Wdr1	WDR1	O88342	Y3-p		_____MPyEIKkVFA		1
WDR1	WDR1	O75083	S20-p		PQVErGVskIIGGDP		1
WDR1	WDR1	O75083	Y54-p		NPALADIytEHAHQV		1
WDR1	WDR1	O75083	T55-p		PALADIytEHAHQVV		1
WDR1	WDR1	O75083	S75-p		PSGFyIAsGDVsGkL		1
WDR1	WDR1	O75083	S79-p		yIAsGDVsGkLrIWD		1
Wdr1	WDR1	O88342	T111-p		kIkDIAWtEDskRIA		1
Wdr1	WDR1	O88342	S114-p		DIAWtEDskRIAVVG		1
WDR1	WDR1	O75083	S151-p		GHNKVINsVDIkQSR		1
WDR1	WDR1	O75083	S166-p		PYRLAtGsDDNCAAF		1
WDR1	WDR1	O75083	Y214-p	WD40	ASADGQIyIYDGkTG		1
WDR1	WDR1	O75083	S310-p	WD40	YLDRNNPskPLHVIk		2
WDR1	WDR1	O75083	S322-p	WD40	VIkGHSksIQCLtVH		2
WDR1	WDR1	O75083	T327-p	WD40	SksIQCLtVHkNGGk		1
WDR1	WDR1	O75083	S351-p		GHINyWDsETGENDs		1
WDR1	WDR1	O75083	S383-p		SGQLISCsMDDTVRY		1
Wdr1	WDR1	O88342	S399-p		NLTLRDYsGQGVVkL		1
WDR1	WDR1	O75083	S473-p		DGNVRLysILGTTLk		1
WDR1	WDR1	O75083	S580-p		AHRLHHVssLAWLDE		1
WDR1	WDR1	O75083	S581-p		HRLHHVssLAWLDEH		1
WDR12	WDR12	Q9GZL7	Y15-p	NLE	FYTDNKkyAVDDVPF		1
Wdr12	WDR12	Q9JJA4	Y15-p	NLE	FYSENKKyAVDDVPF		1
WDR12	WDR12	Q9GZL7	S23-p	NLE	AVDDVPFsIPAASEI		1
Wdr12	WDR12	Q9JJA4	S23-p	NLE	AVDDVPFsIPAAAEV		1
Wdr12	WDR12	Q9JJA4	T221-p		KIWSTVPtDEEDEME		2
Wdr12	WDR12	P61480	T221-p		KIWSTVPtDEEDEIQ		1
WDR12	WDR12	Q9GZL7	S306-p	WD40	VFNCISYsPLCkRLA		1
WDR12	WDR12	Q9GZL7	S415-p		KLYSYRYsPTTsHVG		2
WDR12	WDR12	Q9GZL7	S419-p		YRYsPTTsHVGA___		1
WDR13	WDR13	Q9H1Z4	S74-p		GPLsEPGsARAYsNs		11
Wdr13	WDR13	Q91V09	S74-p		GPLsEPGsARAYsNs		7
WDR13	WDR13	Q9H1Z4	S79-p		PGsARAYsNsIVRsS		9
Wdr13	WDR13	Q91V09	S79-p		PGsARAYsNsIVRsS		8
WDR13	WDR13	Q9H1Z4	S81-p		sARAYsNsIVRsSRT		7
Wdr13	WDR13	Q91V09	S81-p		sARAYsNsIVRsSRT		5
WDR13	WDR13	Q9H1Z4	S85-p		YsNsIVRsSRTTLDR		1
Wdr13	WDR13	Q91V09	S85-p		YsNsIVRsSRTTLDR		1
Wdr13	WDR13	Q91V09	S113-p		RGHRRSVsrGsYQLQ		2
Wdr13	WDR13	Q91V09	S116-p		RRSVsrGsYQLQAQM		4
WDR13	WDR13 iso3	Q14827	S111-p		RVGVRDIsGAEGLDV		1
CFAP52	WDR16	Q8N1V2	S278-p		GLLVFCKsPGyKPIK		1
CFAP52	WDR16	Q8N1V2	Y281-p		VFCKsPGyKPIKKIQ		1
CFAP52	WDR16	Q8N1V2	T297-p		QGGItSItLRGEGHQ		1
Wdr16	WDR16	Q5F201	T361-p		KDIRVWHtMsKRELL		1
Wdr16	WDR16	Q5F201	S363-p		IRVWHtMsKRELLRI		1
Wdr16	WDR16	Q5F201	S462-p	WD40	EALKEHKsSVSCIRV		1
Wdr17	WDR17	G3UVU7	S316-p		KKKFSVQsPNKNHYI		2
WDR17	WDR17	Q8IZU2	S333-p		RKKFSVQsPTKNHYT		4
Wdr17	WDR17	G3UVU7	T717-p		KQEVEKLtCNPRAKK		1
WDR17	WDR17	Q8IZU2	S850-p		GEWDKALsIAPGVsV		1
WDR17	WDR17	Q8IZU2	S856-p		LsIAPGVsVKYWKKL		1
WDR17	WDR17	Q8IZU2	T1230-p		SLEDSPYtPPSDSQR		2
Wdr17	WDR17 iso2	Q8C8Y2	S173-p		AFGHIDGsISIFQPG		1
Wdr17	WDR17 iso2	Q8C8Y2	S181-p		ISIFQPGsKNQKHVL		1
WDR18	WDR18	Q9BV38	Y51-p		LALLNGEyLLAAQLG		1
WDR18	WDR18	Q9BV38	S63-p		QLGKNyIsAWELQRk		1
WDR18	WDR18	Q9BV38	S368-p		LGLHQQGsEPsyLDr		3
WDR18	WDR18	Q9BV38	S371-p		HQQGsEPsyLDrTEQ		1
WDR18	WDR18	Q9BV38	Y372-p		QQGsEPsyLDrTEQL		1
Wdr19	WDR19	Q3UGF1	S90-p		DANTNKTsQLDNGMR		1
Wdr19	WDR19	F1LV01	T324-p		DENKGLGtLSWtDDG		1
Wdr19	WDR19	F1LV01	T328-p		GLGtLSWtDDGQLLA		1
Wdr19	WDR19	F1LV01	S337-p		DGQLLALstQRGSLH		1
Wdr19	WDR19	F1LV01	T338-p		GQLLALstQRGSLHV		1
Wdr19	WDR19	F1LV01	T348-p		GSLHVFLtKLPILGD		1
WDR19	WDR19	Q8NEZ3	S761-p		RDLQHWDsALQLAKH		1
WDR19	WDR19	Q8NEZ3	S894-p		DLLPHVSsPKIHLQY		1
Wdr20a	WDR20	Q3UWE6	T18-p		NEIKTQFtTREGLYK		1
Wdr20a	WDR20	Q3UWE6	S59-p		FVNLNDQsGNGDRLC		1
Wdr20a	WDR20	Q3UWE6	S350-p		DRANsTQsRLsKRNs		2
Wdr20a	WDR20	NP_001094364	S357-p		SRLSKRNsTDSRPVS		1
Wdr20a	WDR20	Q3UWE6	T358-p		RLsKRNstDsRPVSV		4
WDR20	WDR20	Q8TBZ3	S364-p		stDsRPVsVTYRFGS		1
WDR20	WDR20	Q8TBZ3	S408-p		TNVMNATsPPAGSNG		1
Wdr20a	WDR20	Q3UWE6	S413-p		ATSPPAGsNGNSVTT		1
WDR20	WDR20	Q8TBZ3	T420-p		SNGNSVTtPGNSVPP		1
Wdr20a	WDR20	Q3UWE6	S432-p		VPPPLPRsNsLPHsA		10
Wdr20a	WDR20	NP_001094364	S432-p		GPPPLPRsNsLPHSA		1
WDR20	WDR20	Q8TBZ3	S441-p		sLPHSAVsNAGsKSs		2
WDR20	WDR20	Q8TBZ3	S445-p		SAVsNAGsKSsVMDG		3
Wdr20a	WDR20	NP_001094364	S445-p		SAVSNAGsKSSVMDG		1
WDR20	WDR20	Q8TBZ3	S448-p		sNAGsKSsVMDGAIA		2
WDR20	WDR20	Q8TBZ3	T463-p		SGVSKFAtLsLHDRK		3
Wdr20a	WDR20	Q3UWE6	T463-p		SGVSKFAtLsLHDRK		2
WDR20	WDR20	Q8TBZ3	S465-p		VSKFAtLsLHDRKER		10
Wdr20a	WDR20	Q3UWE6	S465-p		VSKFAtLsLHDRKER		10
WDR20	WDR20	Q8TBZ3	S483-p		KDHKRNHsMGHISSK		5
Wdr20a	WDR20	Q3UWE6	S483-p		KDHKRNHsMGHISSK		4
WDR20	WDR20	Q8TBZ3	S491-p		MGHISSKssDKLNLV		6
Wdr20a	WDR20	Q3UWE6	S491-p		MGHISSKssDKLNLV		5
Wdr20a	WDR20	NP_001094364	S491-p		MGHISSKssDKLNLV		1
WDR20	WDR20	Q8TBZ3	S492-p		GHISSKssDKLNLVt		1
Wdr20a	WDR20	Q3UWE6	S492-p		GHISSKssDKLNLVT		2
Wdr20a	WDR20	NP_001094364	S492-p		GHISSKssDKLNLVT		2
WDR20	WDR20	Q8TBZ3	T499-p		sDKLNLVtkTKTDPA		1
WDR20	WDR20 iso2	Q8TBZ3-2	S575-p		SSPSQASsPGGTVV_		3
Wdr20	WDR20B	Q9D5R2	S348-p		DRANsTQsRLsKQNs		1
Wdr20	WDR20B	Q9D5R2	S355-p		sRLsKQNsTDsRPVS		1
Wdr20	WDR20B	Q9D5R2	S358-p		sKQNsTDsRPVSVTY		2
Wdr20	WDR20B	Q9D5R2	S430-p		VPPPLPRsNsLPHsA		10
Wdr20	WDR20B	Q9D5R2	S481-p		KDRKRNHsMGHISSK		4
Dcaf4	WDR21A	Q99LF7	S19-p		RGRSRHQsPALGQCD		1
DCAF4	WDR21A	Q8WV16	S388-p	WD40	DEQYLMAsDMAGKIK		1
DCAF4L2	WDR21C	Q8NA75	Y115-p		TTPELRVyPHKtLyV		2
DCAF4L2	WDR21C	Q8NA75	T119-p		LRVyPHKtLyVPNRK		2
DCAF4L2	WDR21C	Q8NA75	Y121-p		VyPHKtLyVPNRKVN		2
DCAF5	WDR22	Q96JK2	S10-p		RRAGLGGsMRSVVGF		2
DCAF5	WDR22	Q96JK2	Y260-p		RRLPPVLyDIHsRLP		1
DCAF5	WDR22	Q96JK2	S264-p		PVLyDIHsRLPVFQF		1
DCAF5	WDR22	Q96JK2	S468-p		SSASLPRsPPPTVDE		6
Dcaf5	WDR22	Q80T85	S468-p		SSASLPRsPPPtVDE		2
Dcaf5	WDR22	Q80T85	T472-p		LPRsPPPtVDESADN		1
Dcaf5	WDR22	Q80T85	S496-p		TTTNAVAsTPAtPTC		1
Dcaf5	WDR22	Q80T85	T500-p		AVAsTPAtPTCEDAS		2
Dcaf5	WDR22	Q80T85	S528-p		DKRLLALsNEsDsEE		2
Dcaf5	WDR22	Q80T85	S531-p		LLALsNEsDsEENVC		3
Dcaf5	WDR22	Q80T85	S533-p		ALsNEsDsEENVCEA		2
DCAF5	WDR22	Q96JK2	S626-p		QIKVDDLsSsPtssP		1
Dcaf5	WDR22	Q80T85	S626-p		QIKVDDLsPsPDssP		5
DCAF5	WDR22	Q96JK2	S628-p		KVDDLsSsPtssPER		1
Dcaf5	WDR22	Q80T85	S628-p		KVDDLsPsPDssPER		5
Dcaf5	WDR22	G3V6K4	S628-p		KVDDLSSsPNSsPER		1
DCAF5	WDR22	Q96JK2	T630-p		DDLsSsPtssPERST		1
DCAF5	WDR22	Q96JK2	S631-p		DLsSsPtssPERSTs		1
Dcaf5	WDR22	Q80T85	S631-p		DLsPsPDssPERSAS		5
DCAF5	WDR22	Q96JK2	S632-p		LsSsPtssPERSTsT		2
Dcaf5	WDR22	Q80T85	S632-p		LsPsPDssPERSAST		4
Dcaf5	WDR22	G3V6K4	S632-p		LSSsPNSsPERSTST		1
DCAF5	WDR22	Q96JK2	S638-p		ssPERSTsTLEIQPs		1
DCAF5	WDR22	Q96JK2	S645-p		sTLEIQPsRAsPTsD		2
DCAF5	WDR22	Q96JK2	S651-p		PsRAsPTsDIEsVER		2
DCAF5	WDR22	Q96JK2	S655-p		sPTsDIEsVERKIYK		2
DCAF5	WDR22	Q96JK2	S794-p		SRAEEPPsPPVPKAS		14
Dcaf5	WDR22	Q80T85	S799-p		RAEEPPAsPGPKASG		14
DCAF5	WDR22	Q96JK2	S917-p		SRAVHGHsGLkRQRI		1
Dcaf5	WDR22	G3V6K4	T933-p		HRIELEDtDsENSSS		1
Dcaf5	WDR22	G3V6K4	S935-p		IELEDtDsENSSSEK		1
DCAF11	WDR23	Q8TEB1	S11-p		RNsssAGsGSGDPSE		4
Dcaf11	WDR23	Q91VU6	S11-p		RNSSSAGsGSLEPSE		1
Dcaf11	WDR23	Q91VU6	T25-p		EGLsRRGtGLRRSEE		1
Dcaf11	WDR23	Q91VU6	S73-p		LQLIQALsDsEEEHD		9
DCAF11	WDR23	Q8TEB1	S75-p		FIQALLDsEEENDRA		2
Dcaf11	WDR23	Q91VU6	S75-p		LIQALsDsEEEHDsA		8
Dcaf11	WDR23	Q91VU6	S81-p		DsEEEHDsAWDGRLG		1
Dcaf11	WDR23	Q91VU6	Y91-p		DGRLGDRyNPPVDAt		1
Dcaf11	WDR23	Q91VU6	T98-p		yNPPVDAtPDTRELE		1
Dcaf11	WDR23	Q91VU6	T125-p		GRLGLRRtALQQSFP		1
DCAF11	WDR23	Q8TEB1	S147-p		RGLCHRGsFSLGEQS		4
Dcaf11	WDR23	Q91VU6	S147-p		RGLCHRGsFSLGEQS		4
Dcaf11	WDR23	Q5M9G8	S147-p		RGLCHRGsFSLGEQS		1
DCAF11	WDR23 iso2	Q8TEB1-2	S49-p		LAQALLDsEEENDRA		3
Wdr24	WDR24	Q8CFJ9	S5-p		___MEKMsRVsTALS		1
Wdr24	WDR24	Q8CFJ9	S8-p		MEKMsRVsTALSGSA		1
Wdr24	WDR24	G3V8L0	S155-p		FDLRRKDsVStFSGQ		1
Wdr24	WDR24	G3V8L0	T158-p		RRKDsVStFSGQsES		1
Wdr24	WDR24	G3V8L0	S163-p		VStFSGQsESVRDVQ		1
WDR24	WDR24	Q96S15	S458-p		MLRIIYCsPGLVPtA		1
WDR24	WDR24	Q96S15	T464-p		CsPGLVPtANLNHsV		3
WDR24	WDR24	Q96S15	S470-p		PtANLNHsVGKGGSC		9
Wdr24	WDR24	Q8CFJ9	S470-p		SSANLNHsVGKGSSC		1
Wdr24	WDR24	Q8CFJ9	S484-p		CGLPLMNsFNLKDMG		1
WDR24	WDR24	Q96S15	S496-p		DMAPGLGsETRLDRs		6
Wdr24	WDR24	Q8CFJ9	S496-p		DMGPGLGsETRLDRS		3
WDR24	WDR24	Q96S15	S503-p		sETRLDRsKGDARSD		1
Wdr24	WDR24	Q8CFJ9	T581-p		LRHEIVDtPsGPEHL		1
Wdr24	WDR24	Q8CFJ9	S583-p		HEIVDtPsGPEHLQD		1
WDR24	WDR24	Q96S15	S594-p		HLQDKADsPHVsGSE		3
Wdr24	WDR24	Q8CFJ9	S594-p		HLQDKADsPHVsGNE		9
WDR24	WDR24	Q96S15	S598-p		KADsPHVsGSEADVA		1
Wdr24	WDR24	Q8CFJ9	S598-p		KADsPHVsGNEADTA		8
Wdr24	WDR24	Q8CFJ9	S606-p		GNEADTAsLAPVDSS		1
Wdr25	WDR25	E9Q349	Y7-p		_MASLVAyDDsDsET		1
Wdr25	WDR25	E9Q349	S10-p		SLVAyDDsDsETEAD		3
Wdr25	WDR25	B2RYB0	S10-p		SLVAYDDsDPESEAD		1
Wdr25	WDR25	E9Q349	S12-p		VAyDDsDsETEADPA		2
WDR25	WDR25	Q64LD2	S69-p		AQPTKHGsCEDPGGY		1
WDR25	WDR25	Q64LD2	S188-p		LRQRQALsTETGkGK		2
WDR25	WDR25	Q64LD2	Y459-p		LFSTVWPyRMSRRRR		1
Wdr26	WDR26	ENSRNOP00000005059	S83-p		LKKKKRLsQsDEDVI		2
Wdr26	WDR26	ENSRNOP00000005059	S85-p		KKKRLsQsDEDVIRL		1
WDR26	WDR26	Q9H7D7	S201-p		VRGALEIsQTLLGII		1
Wdr26	WDR26	ENSRNOP00000005059	T202-p		QVLRCELtPLKYNTE		1
Wdr26	WDR26	Q8C6G8	T221-p		QVLRCELtPLKYNTE		1
WDR26	WDR26	Q9H7D7	S661-p		EECSSMDs_______		1
WDR26	WDR26 iso2	Q9H7D7-2	S188-p		ELkPLVHsPHAIVRM		1
WDR27	WDR27	A2RRH5	Y757-p	WD40	EGHPTRGyPCGIAFS	1	1
WDR3	WDR3	Q9UNX4	T102-p	ANAPC4_WD40	LSGEGNVtFNGHKAA		1
WDR3	WDR3	Q9UNX4	S211-p	WD40	KRLITGAsDSELRVW		1
Wdr3	WDR3	Q8BHB4	T246-p		ECPGIQDtPEsEDst		1
WDR3	WDR3	Q9UNX4	T247-p		ssPGIQDtLEAEDGA		5
Wdr3	WDR3	Q8BHB4	S249-p		GIQDtPEsEDstLEA		3
Wdr3	WDR3	Q8BHB4	S252-p		DtPEsEDstLEADDE		2
Wdr3	WDR3	Q8BHB4	T253-p		tPEsEDstLEADDEK		2
Wdr3	WDR3	D4A106	S333-p		RKKARLNsANEEEDP		1
WDR3	WDR3	Q9UNX4	S373-p		kSFDLIHsPHGELKA		2
WDR3	WDR3	Q9UNX4	Y723-p		EMEREAEyEEsVAkE		2
WDR3	WDR3	Q9UNX4	S726-p		REAEyEEsVAkEDQP		3
Wdr3	WDR3	Q8BHB4	T940-p		NRKRMILtLt_____		1
WDR3	WDR3	Q9UNX4	T941-p		KREKLILtLt_____		2
Wdr3	WDR3	Q8BHB4	T942-p		KRMILtLt_______		1
WDR3	WDR3	Q9UNX4	T943-p		EKLILtLt_______		2
DCAF10	WDR32	Q5QP82	S8-p		MFPFGPHsPGGDGSA		1
DCAF10	WDR32	Q5QP82	S36-p		AAATGPPsPLHPGAD		1
Dcaf10	WDR32	A2AKB9	S50-p		QRGADAAsPPPVAGs		10
Dcaf10	WDR32	D4A8G6	S50-p		QRGADAAsPPPATGS		1
DCAF10	WDR32	Q5QP82	S53-p		HPPPPARsPRRPGAP		1
Dcaf10	WDR32	A2AKB9	S57-p		sPPPVAGsPRLPGGP		7
DCAF10	WDR32	Q5QP82	S61-p		PRRPGAPsLsPAPRS		2
Dcaf10	WDR32	D4A8G6	S63-p		GSPRLRGsPAVsPAE		1
Dcaf10	WDR32	A2AKB9	S67-p		LPGGPAVsPAERAGE		7
Dcaf10	WDR32	D4A8G6	S67-p		LRGsPAVsPAERAGE		1
DCAF10	WDR32	Q5QP82	S89-p		ASAPGEPsPPsPPCR		6
DCAF10	WDR32	Q5QP82	S92-p		PGEPsPPsPPCRRPG		12
Dcaf10	WDR32	A2AKB9	S96-p		SASQAKLsPsSsPRR		5
Dcaf10	WDR32	A2AKB9	S98-p		SQAKLsPsSsPRRRS		5
Dcaf10	WDR32	A2AKB9	S100-p		AKLsPsSsPRRRSRP		1
DCAF10	WDR32	Q5QP82	T348-p		ILRARRttsssDLTT		1
Dcaf10	WDR32	A2AKB9	T354-p		PILRARRttsSSDLT		1
Dcaf10	WDR32	A2AKB9	T362-p		tsSSDLTttSSssGs		1
Dcaf10	WDR32	A2AKB9	S367-p		LTttSSssGsRVSGs		1
Dcaf10	WDR32	A2AKB9	S369-p		ttSSssGsRVSGsPC		1
DCAF10	WDR32	Q5QP82	S454-p		GAPVRPVsPRCSLRL		2
DCAF10	WDR32	Q5QP82	S523-p		sPLRVIRsLYSHNDV		1
Dcaf10	WDR32	A2AKB9	S523-p		DCLPKEAsPLRVIRS		1
Dcaf10	WDR32	A2AKB9	T541-p		HNDVVLTtKFSPTHC		1
WDR33	WDR33	Q9C0J8	S7-p		_MATEIGsPPrFFHM		18
Wdr33	WDR33	Q8K4P0	S7-p		_MATEIGsPPRFFHM		8
Wdr33	WDR33	F1LT09	S7-p		_MATEIGsPPRFFHM		1
WDR33	WDR33	Q9C0J8	S266-p	WD40	VVSGSkDsQQPIkFW		1
WDR33	WDR33	Q9C0J8	S280-p	WD40	WDPKTGQsLAtLHAH		1
WDR33	WDR33	Q9C0J8	T283-p	WD40	KTGQsLAtLHAHkNt		1
WDR33	WDR33	Q9C0J8	T290-p	WD40	tLHAHkNtVMEVKLN		1
WDR33	WDR33	Q9C0J8	S971-p		NHHMGPMsERRHEQS		2
Wdr33	WDR33	Q8K4P0	S999-p		GPPDRRGsHPDFPDD		6
WDR33	WDR33	Q9C0J8	S1139-p		PEENFDAsEEAArGr		1
Wdr33	WDR33	Q8K4P0	S1175-p		EGGRKPDsWDGNREP		1
WDR33	WDR33	Q9C0J8	S1181-p		EGGRKPDsWDGNREP		3
Wdr33	WDR33	Q8K4P0	S1204-p		HPPHDGHsPASRERS		9
Wdr33	WDR33	F1LT09	S1205-p		HPPHDGHsPASRERS		2
Wdr33	WDR33	Q8K4P0	S1213-p		ASRERSSsLQGMDMA		3
WDR33	WDR33	Q9C0J8	S1217-p		sPAsRERsssLQGMD		1
WDR33	WDR33	Q9C0J8	S1218-p		PAsRERsssLQGMDM		1
WDR33	WDR33	Q9C0J8	S1219-p		AsRERsssLQGMDMA		7
Wdr33	WDR33	F1LT09	S1274-p		PKSGRSSsLDGDHHD		1
WDR33	WDR33	Q9C0J8	S1277-p		rVPKSGrsssLDGEH		1
Wdr34	WDR34	Q5U4F6	S13-p		RPFRRVGsAGAAALA		6
Wdr34	WDR34	Q5U4F6	S300-p		KVLLWRGsGAGQLRL		1
Wdr34	WDR34	Q5U4F6	T308-p		GAGQLRLtKGFALAV		1
WDR35	WDR35	Q9P2L0	Y4-p		____MFFyLsKkIsI		1
WDR35	WDR35	Q9P2L0	S6-p		__MFFyLsKkIsIPN		1
WDR35	WDR35	Q9P2L0	S10-p		FyLsKkIsIPNNVKL		1
Wdr35	WDR35	Q8BND3	Y529-p		ESGVIQRysFPNVAL		1
Wdr35	WDR35	Q8BND3	S530-p		SGVIQRysFPNVALI		1
WDR35	WDR35	Q9P2L0	Y725-p		AFVRCkDyQGIkFVK		1
WDR36	WDR36	Q8NI36	S44-p		GLGTCFPsGPELRGA		1
WDR36	WDR36	Q8NI36	S438-p		kGLQNTMsVRLPPIT		1
WDR36	WDR36	Q8NI36	S455-p		AAEEAREsDWDGIIA		3
WDR36	WDR36	Q8NI36	S813-p	Utp21	QNNDPQQskVVNLGV		1
WDR36	WDR36	Q8NI36	S863-p	Utp21	ETELRSLsPDCGGSI		1
Wdr37	WDR37	Q8CBE3	S20-p		QAKQKRKsHsLsIRR		2
WDR37	WDR37	Q9Y2I8	S22-p		KQKRKsHsLsIRRtN		4
WDR37	WDR37	Q9Y2I8	Y73-p		EREFENLyIENLELR		1
WDR37	WDR37	Q9Y2I8	S114-p		LKTKASHsTsQLsQk		2
Wdr37	WDR37	Q8CBE3	S114-p		LKTKASHsTSQLsQk		2
Wdr37	WDR37	Q8CBE3	S119-p		SHsTSQLsQkLKTTY		3
WDR37	WDR37	Q9Y2I8	Y195-p	WD40	TGKCLVKyAGHVGSV		1
Wdr38	WDR38	Q9D994	S255-p	WD40	PDELKLAsAGYSRTV		1
Wdr4	WDR4	Q9EP82	S3-p		_____MAssAGLALC		1
Wdr4	WDR4	Q9EP82	S4-p		____MAssAGLALCA		1
Wdr4	WDR4	Q9EP82	S335-p		AAPDGAVsPRLCSHL		1
WDR4	WDR4	P57081	S391-p		EKKQRRRsPPPGPDG		21
WDR4	WDR4	P57081	T409-p		KMRPGEAtLsC____		2
WDR4	WDR4	P57081	S411-p		RPGEAtLsC______		10
Dcaf12	WDR40A	Q8BGZ3	S7-p		_MARKAVsRKRKAsA		1
Dcaf12	WDR40A	Q8BGZ3	S13-p		VsRKRKAsAsPGAGS		1
Dcaf12	WDR40A	Q8BGZ3	S15-p		RKRKAsAsPGAGSDA		1
LOC682812	WDR40A	M0RC41	S15-p		RKRKAPAsPGAGSDA		1
DCAF12	WDR40A	Q5T6F0	S32-p		PQFGWDHsLHkRKRL		1
DCAF12	WDR40A	Q5T6F0	S77-p		YAAQQLPsLLkEREF		1
DCAF12	WDR40A	Q5T6F0	S383-p		RLSACYGsKPRLAGE		1
DCAF12L1	WDR40B	Q5VU92	S8-p		MAQQQTGsRKRKAPA		2
DCAF12L1	WDR40B	Q5VU92	S25-p		ADAESSPsQGLAAAD		1
Dcaf12l1	WDR40B	Q8CBW4	S331-p		FHLWKARssLSRLLS		1
Dcaf12l1	WDR40B	Q8CBW4	S332-p		HLWKARssLSRLLSL		1
DCAF12L2	WDR40C	Q5VW00	S8-p		MAQQQTGsRKRKAPA		2
Dcaf12l2	WDR40C	Q8BGW4	S299-p		FHLWKARssLSRLLS		1
Dcaf12l2	WDR40C	Q8BGW4	S300-p		HLWKARssLSRLLSL		1
Wdr41	WDR41	Q3UDP0	S459-p		NGDLYPEsP______		5
Dcaf8	WDR42A	Q8N7N5	S19-p		RTDLANGsLsssPEE		1
Dcaf8	WDR42A	Q8N7N5	S21-p		DLANGsLsssPEEMs		1
Dcaf8	WDR42A	Q5U2M6	S21-p		LANGSLSssPEEMSG		1
Dcaf8	WDR42A	Q8N7N5	S22-p		LANGsLsssPEEMsG		1
Dcaf8	WDR42A	Q5U2M6	S22-p		ANGSLSssPEEMSGA		1
Dcaf8	WDR42A	Q8N7N5	S23-p		ANGsLsssPEEMsGA		3
DCAF8	WDR42A	Q5TAQ9	S27-p		SsSPEEMsGAEEGRE		3
Dcaf8	WDR42A	Q8N7N5	S28-p		sssPEEMsGAEEGRE		2
DCAF8	WDR42A	Q5TAQ9	S47-p		EVEASDLsLSLtGDD		1
DCAF8	WDR42A	Q5TAQ9	T51-p		SDLsLSLtGDDGGPN		1
Dcaf8	WDR42A	Q8N7N5	T68-p		TSTESRGtDTEsSGE		1
Dcaf8	WDR42A	Q8N7N5	S72-p		SRGtDTEsSGEEKDS		1
DCAF8	WDR42A	Q5TAQ9	S78-p		SSGEDKDsDsMEDTG		1
Dcaf8	WDR42A	Q8N7N5	S81-p		GEEKDSDsMEDTGHY		1
Dcaf8	WDR42A	Q5U2M6	S99-p		ENRVHGHsDEEEEEE		6
Dcaf8	WDR42A	Q8N7N5	S118-p		RGQRKRAsRDQDssD		3
Dcaf8	WDR42A	Q5U2M6	S123-p		RASRDQDssDDERAL		3
Dcaf8	WDR42A	Q5U2M6	S124-p		ASRDQDssDDERALE		3
DCAF8	WDR42A	Q5TAQ9	S129-p		RANRDQDssDDERAL		17
DCAF8	WDR42A	Q5TAQ9	S130-p		ANRDQDssDDERALE		17
WDR43	WDR43	Q15061	S85-p		PQRKKRKsEAVGMSN		1
WDR43	WDR43	Q15061	S185-p	WD40	PDGkMLLsAGRtIkL		1
WDR43	WDR43	Q15061	T189-p	WD40	MLLsAGRtIkLWVLE		1
WDR43	WDR43	Q15061	T321-p		NCTIQIAtPGkGKKS		6
WDR43	WDR43	Q15061	S378-p		MCLVRDIsNCWAPkV		1
WDR43	WDR43	Q15061	S399-p		VRtPVMNsEAkVLVP		1
WDR43	WDR43	Q15061	S427-p		PQTEQVEsKRKsGGN		1
Wdr43	WDR43	Q6ZQL4	S432-p		ENKRKLGsTEATIEE		2
WDR43	WDR43	Q15061	S437-p		KsGGNEVsIEERLGA		6
Wdr43	WDR43	Q6ZQL4	S588-p		EKSKKMTsPGQKAKL		2
WDR43	WDR43	Q15061	S590-p		EKTKGATsPGQKAKL		3
Wdr43	WDR43	Q6ZQL4	S601-p		KLVYEEEssEEEsDD		2
Wdr43	WDR43	Q6ZQL4	S602-p		LVYEEEssEEEsDDE		2
WDR43	WDR43	Q15061	S603-p		KLVYEEEssEEEsDD		5
WDR43	WDR43	Q15061	S604-p		LVYEEEssEEEsDDE		4
Wdr43	WDR43	Q6ZQL4	S606-p		EEssEEEsDDEVPEK		1
WDR43	WDR43	Q15061	S608-p		EEssEEEsDDEIADK		4
Wdr43	WDR43	Q6ZQL4	S615-p		DEVPEKDsDDNWDED		1
WDR43	WDR43	Q15061	S628-p		WDEDEEEsEsEKDED		1
WDR43	WDR43	Q15061	S630-p		EDEEEsEsEKDEDVE		1
WDR43	WDR43	Q15061	T656-p		ENGEDRDtAsEKELN		9
Wdr43	WDR43	Q6ZQL4	S657-p		NEEDREVssEKELNG		2
WDR43	WDR43	Q15061	S658-p		GEDRDtAsEKELNGD		9
Wdr43	WDR43	Q6ZQL4	S658-p		EEDREVssEKELNGD		5
Wdr43	WDR43	G3V920	S663-p		EKELNGDsDLDPENE		1
WDR43	WDR43	Q15061	S666-p		EKELNGDsDLDPENE		2
Wdr43	WDR43	Q6ZQL4	S666-p		EKELNGDsDLDPENE		4
Wdr43	WDR43	G3V920	S671-p		DLDPENEsEEE____		1
WDR43	WDR43	Q15061	S674-p		DLDPENEsEEE____		2
Wdr43	WDR43	Q6ZQL4	S674-p		DLDPENEsEEE____		3
WDR44	WDR44	Q5JSH3	S3-p		_____MAsEsDTEEF		4
Wdr44	WDR44	Q6NVE8	S3-p		_____MAsEsDTEEF		1
WDR44	WDR44	Q5JSH3	S5-p		___MAsEsDTEEFYD		5
Wdr44	WDR44	Q6NVE8	S5-p		___MAsEsDTEEFYD		1
WDR44	WDR44	Q5JSH3	S27-p		GGGYPVGsPGKVGLs		12
Wdr44	WDR44	Q6NVE8	S27-p		GTGYPVGsPGKVGLL		6
Wdr44	WDR44	Q6NVE8	S35-p		PGKVGLLsFKEAENt		1
Wdr44	WDR44	Q9R037	S40-p		GNKAGNEsPVQELRQ		2
Wdr44	WDR44	Q6NVE8	T42-p		sFKEAENtANQAGNE		1
Wdr44	WDR44	Q6NVE8	S50-p		ANQAGNEsPVQELRQ		24
Wdr44	WDR44	Q6NVE8	S60-p		QELRQDVsKKIIESI		1
WDR44	WDR44	Q5JSH3	S66-p		VSKKIIEsIIEEsQK		1
WDR44	WDR44	Q5JSH3	S71-p		IEsIIEEsQKVLQLE		3
WDR44	WDR44	Q5JSH3	S81-p		VLQLEDDsLDsKGkE		5
Wdr44	WDR44	Q6NVE8	S81-p		VLQLEDDsLDSKGKG		1
WDR44	WDR44	Q5JSH3	S84-p		LEDDsLDsKGkELsD		1
WDR44	WDR44	Q5JSH3	S90-p		DsKGkELsDQAtAsP		3
WDR44	WDR44	Q5JSH3	T94-p		kELsDQAtAsPIVAR		2
WDR44	WDR44	Q5JSH3	S96-p		LsDQAtAsPIVARTD		31
WDR44	WDR44	Q5JSH3	S126-p		EESQKAEsQNtFEET		2
WDR44	WDR44	Q5JSH3	T129-p		QKAEsQNtFEETELE		1
WDR44	WDR44	Q5JSH3	T158-p		VDETTKLtQTsstEQ		4
WDR44	WDR44	Q5JSH3	S161-p		TTKLtQTsstEQLNV		5
WDR44	WDR44	Q5JSH3	S162-p		TKLtQTsstEQLNVL		4
WDR44	WDR44	Q5JSH3	T163-p		KLtQTsstEQLNVLE		7
Wdr44	WDR44	Q6NVE8	S164-p		TDNLTEVssGEQLDA		1
Wdr44	WDR44	Q6NVE8	S165-p		DNLTEVssGEQLDAS		1
WDR44	WDR44	Q5JSH3	T171-p		EQLNVLEtETEVLNK		1
WDR44	WDR44	Q5JSH3	S194-p		GDVLEPVsSDsLsTk		1
WDR44	WDR44	Q5JSH3	S197-p		LEPVsSDsLsTkDFA		1
WDR44	WDR44	Q5JSH3	S199-p		PVsSDsLsTkDFAAV		4
Wdr44	WDR44	Q6NVE8	T221-p		AKPPRHLtPEPDIVA		6
WDR44	WDR44	Q5JSH3	S227-p		PEPDIVAsTKKPVPA		1
Wdr44	WDR44	Q9R037	S254-p		PPPRKKKsDLEFEAL		1
WDR44	WDR44	Q5JSH3	S262-p		PPPRKRksELEFEtL		28
Wdr44	WDR44	Q6NVE8	S264-p		PPPRKKKsELEFEAL		7
WDR44	WDR44	Q5JSH3	T268-p		ksELEFEtLKtPDID		2
WDR44	WDR44	Q5JSH3	T271-p		LEFEtLKtPDIDVPK		6
Wdr44	WDR44	Q6NVE8	T273-p		LEFEALKtPDLDVPK		2
Wdr44	WDR44	Q6NVE8	S302-p		SENTVRDsLPsLDLA		1
Wdr44	WDR44	Q9R037	S303-p		LDLASATsGDKIVTA		1
Wdr44	WDR44	Q6NVE8	S305-p		TVRDsLPsLDLASAT		2
Wdr44	WDR44	Q6NVE8	S344-p		MGPQRPRsNsGRELt		4
Wdr44	WDR44	Q6NVE8	S346-p		PQRPRsNsGRELtDE		4
Wdr44	WDR44	Q6NVE8	T351-p		sNsGRELtDEEILAS		1
Wdr44	WDR44	Q9R037	T396-p		EYVSNDAtQsDDEEK		2
WDR44	WDR44	Q5JSH3	S397-p		RRTKEYVsNDAAQsD		1
Wdr44	WDR44	Q9R037	S398-p		VSNDAtQsDDEEKLQ		1
WDR44	WDR44	Q5JSH3	S411-p		DDEEKLQsQPTDTDG		2
Wdr44	WDR44	Q6NVE8	S437-p		LKKFLGKsVKRAKHL		1
Wdr44	WDR44	Q9R037	S465-p		HTDQDDPsssDDEGM		1
Wdr44	WDR44	Q9R037	S466-p		TDQDDPsssDDEGMP		1
Wdr44	WDR44	Q9R037	S467-p		DQDDPsssDDEGMPY		1
Wdr44	WDR44	Q6NVE8	Y481-p		sDDEGMPyTRPVKFK		1
Wdr44	WDR44	Q6NVE8	Y497-p		AHGFKGPyDFDQIKV		1
Wdr44	WDR44	Q6NVE8	S509-p	WD40	IKVVQDLsGEHMGAV		1
WDR44	WDR44	Q5JSH3	S528-p	WD40	HCGRLLAsAGQDNVV		1
WDR44	WDR44	Q5JSH3	T556-p		NMRMKYNtEGRVsPs		2
Wdr44	WDR44	Q9R037	S556-p		YNTEGRVsPSPsQES		1
Wdr44	WDR44	Q9R037	S560-p		GRVsPSPsQESLSSS		1
WDR44	WDR44	Q5JSH3	S561-p		YNtEGRVsPsPsQEs		30
WDR44	WDR44	Q5JSH3	S563-p		tEGRVsPsPsQEsLS		4
Wdr44	WDR44	Q6NVE8	S563-p		YNTEGRVsPsPsQEs		11
WDR44	WDR44	Q5JSH3	S565-p		GRVsPsPsQEsLSsS		11
Wdr44	WDR44	Q6NVE8	S565-p		TEGRVsPsPsQEsLS		1
Wdr44	WDR44	Q6NVE8	S567-p		GRVsPsPsQEsLSSS		4
WDR44	WDR44	Q5JSH3	S568-p		sPsPsQEsLSsSKsD		5
Wdr44	WDR44	Q6NVE8	S570-p		sPsPsQEsLSSSKSD		3
WDR44	WDR44	Q5JSH3	S571-p		PsQEsLSsSKsDTDT		1
Wdr44	WDR44	Q6NVE8	S584-p		DTDMGVCsGTDEDPD		1
WDR44	WDR44	Q5JSH3	S614-p	WD40	TADLLDLsWSKNYFL		2
WDR44	WDR44	Q5JSH3	T696-p		DGQTKLItAANFCQN		1
WDR44	WDR44	Q5JSH3	Y783-p	WD40	LSMkYkGyVNSSSQI		1
WDR44	WDR44	Q5JSH3	T799-p	WD40	ASFSHDFtyLVsGSE		1
WDR44	WDR44	Q5JSH3	Y800-p	WD40	SFSHDFtyLVsGSED		1
WDR44	WDR44	Q5JSH3	S803-p	WD40	HDFtyLVsGSEDKyV		1
Wdr45	WDR45	Q91VM3	S75-p		GGSSPKFsEIsVLIW		1
Wdr45	WDR45	Q91VM3	S78-p		SPKFsEIsVLIWDDA		1
WDR45B	WDR45B	Q5MNZ6	Y333-p		GECIRDVyAQFLEMT		1
WDR46	WDR46	O15213	T3-p		_____MEtAPKPGKD		1
Wdr46	WDR46	Q9Z0H1	S41-p		TPAAVATsPGPPRKK		2
Wdr46	WDR46	Q6MGC3	S41-p		TPSAAGAsPGPPRKK		1
Wdr46	WDR46	Q9Z0H1	S91-p		KKPQRTLsGAQDPFP		2
WDR46	WDR46	O15213	S124-p		KSRKLPHsKAKTRSR		1
WDR46	WDR46	O15213	S149-p		TSIkAARsELLLAEE		1
WDR46	WDR46	O15213	T168-p		EGEDGEDtAKICQAD		1
WDR46	WDR46	O15213	S561-p		PKQKGRSsTAsLVKR		2
WDR46	WDR46	O15213	S564-p		KGRSsTAsLVKRKRK		3
WDR46	WDR46	O15213	T598-p		KEAKAKPtGARPSAL		1
Wdr47	WDR47	Q8CGF6	S102-p		LCVNNAMsAEDEPQH		1
WDR47	WDR47	O94967	S183-p		IPADRKLsEAGFkAS		2
WDR47	WDR47	O94967	S289-p		DLLtPLIskLsPYPs		2
Wdr47	WDR47	Q8CGF6	S289-p		DLLtPLIskLsPyPs		1
Wdr47	WDR47	Q8CGF6	S312-p		ADAyMtRsLNPALDG		8
Wdr47	WDR47	Q8CGF6	S332-p		TSHDKRIsDLGNKTS		1
WDR47	WDR47	O94967	S357-p		YPGVQNLsRsLMLEN		1
WDR47	WDR47	O94967	S359-p		GVQNLsRsLMLENTE		2
WDR47	WDR47	O94967	S369-p		LENTECHsIyEEsPE		1
WDR47	WDR47	O94967	S374-p		CHsIyEEsPERDTPV		2
Wdr47	WDR47	Q8CGF6	S374-p		CHSIYEEsPERSDTP		1
WDR47	WDR47	O94967	S422-p		EKNELRDsTEQFQEY		5
Wdr47	WDR47	Q8CGF6	S423-p		EKNELRDsTEQFQEY		1
WDR47	WDR47	O94967	S541-p		DAsNIHtstPRNPGS		1
WDR47	WDR47	O94967	S558-p		HIPFLEEsPCGSQIS		1
WDR47	WDR47	O94967	S578-p		IKPPLGDsPGSLSRS		1
Wdr47	WDR47	Q8CGF6	S628-p		LYAVGSNsKTLRVCA		1
WDR47	WDR47	O94967	T646-p		IDPSAHEtPkQPVVR		1
Wdr48	WDR48	Q8BH57	Y28-p		IRDEVEKyNRNGVNA		1
Wdr48	WDR48	Q8BH57	Y119-p	WD40	TLRTHKDyVKALAyA		1
Wdr48	WDR48	Q8BH57	Y125-p	WD40	DyVKALAyAKDKELV		1
WDR48	WDR48	Q8TAF3	S305-p		LkMELDRsADPPPAI		1
Wdr48	WDR48	Q8BH57	S335-p		GIHNFRAsGDyDNDC		8
Wdr48	WDR48	Q8BH57	Y338-p		NFRAsGDyDNDCTNP		1
Wdr48	WDR48	Q8BH57	T480-p		YWPRTHVtPMDEEEN		1
WDR48	WDR48	Q8TAF3	S575-p	DUF3337	yLQPHASsGAkTLKK		1
WDR48	WDR48	Q8TAF3	S586-p	DUF3337	TLKKDRLsASDMLQV		1
Wdr48	WDR48	Q8BH57	S586-p	DUF3337	TLKKDRLsASDMLQV		1
WDR48	WDR48	Q8TAF3	S611-p	DUF3337	IINLDNEsQtTSSSN		4
Wdr48	WDR48	Q8BH57	S611-p	DUF3337	IINLDNEsQTTSSSN		1
WDR48	WDR48	Q8TAF3	T613-p	DUF3337	NLDNEsQtTSSSNNE		1
Wdr48	WDR48	Q8BH57	S663-p	DUF3337	VKHFIWKsGGDLTLH		1
WDR48	WDR48	Q8TAF3	S664-p	DUF3337	VKHFIWKsGGDLTLH		1
WDR48	WDR48	Q8TAF3	Y672-p	DUF3337	GGDLTLHyRQKST__		1
Wdr49	WDR49	XP_003086357	S227-p		KVVFLKSsSRYLTVS		1
Wdr49	WDR49	XP_003086357	S562-p		EASKRVKsHLKAVsC		1
Wdr49	WDR49	XP_003086357	S568-p		KsHLKAVsCVLyNSL		1
Wdr49	WDR49	XP_003086357	Y572-p		KAVsCVLyNSLLKQV		1
WDR5	WDR5	P61964	T18-p		EAARAQPtPSSSATQ		3
WDR5	WDR5	P61964	T29-p		SATQSkPtPVkPNYA		1
WDR5	WDR5	P61964	S267-p	WD40	YCIFANFsVTGGKWI		1
Utp18	WDR50	Q5SSI6	S27-p		GRKARPGsGStPAKA		1
Utp18	WDR50	Q5SSI6	S54-p		RAAPSAGsAAAAAEE		1
Utp18	WDR50	Q5SSI6	T73-p		LRQRNRLtLEDDKPA		1
Utp18	WDR50	D3ZNH2	S110-p		SRGHLHGssDDsEVE		2
Utp18	WDR50	D3ZNH2	S111-p		RGHLHGssDDsEVED		2
UTP18	WDR50	A6H702	S112-p		LVQVQEDsDDsEVEK		1
Utp18	WDR50	D3ZNH2	S114-p		LHGssDDsEVEDEAV		1
UTP18	WDR50	A6H702	S115-p		VQEDsDDsEVEKEAK		1
Utp18	WDR50	D3ZNH2	T194-p		EPGSKRKtSsDDEsE		1
Utp18	WDR50	D3ZNH2	S196-p		GSKRKtSsDDEsEED		1
Utp18	WDR50	Q5SSI6	T200-p		EAGSKRRtssDDEsE		5
Utp18	WDR50	D3ZNH2	S200-p		KtSsDDEsEEDEDDL		1
Utp18	WDR50	Q5SSI6	S201-p		AGSKRRtssDDEsEE		7
UTP18	WDR50	Q9Y5J1	T221-p		EDDLLQRtGNFISTS		3
UTP18	WDR50	Q9Y5J1	Y321-p		STHSKVLyVYDMLAG		1
UTP18	WDR50	Q9Y5J1	S354-p		FEVSPDGsFLLINGI		1
UTP18	WDR50	Q9Y5J1	Y364-p		LINGIAGyLHLLAMK		1
UTP18	WDR50	Q9Y5J1	T372-p		LHLLAMKtkELIGSM		1
UTP18	WDR50	Q9Y5J1	Y427-p		FVDEGSLyGLSIATS		1
UTP18	WDR50	Q9Y5J1	S530-p		HVHTMDFsPRSGyFA		2
UTP18	WDR50	Q9Y5J1	Y535-p		DFsPRSGyFALGNEk		1
POC1A	WDR51A	Q8NBT0	S70-p	WD40	AVTCVNFsPSGHLLA		1
POC1A	WDR51A iso2	Q8NBT0-2	T319-p		KVPRPPAtLAssMGN		1
POC1A	WDR51A iso2	Q8NBT0-2	T337-p		SILEQRLtLtEDKLK		1
POC1A	WDR51A iso2	Q8NBT0-2	T339-p		LEQRLtLtEDKLKQC		1
POC1B	WDR51B	Q8TC44	S3-p		_____MAsATEDPVL		1
POC1B	WDR51B	Q8TC44	S27-p	WD40	AITSLDLsPNGKQLA		1
POC1B	WDR51B	Q8TC44	S130-p	WD40	DKSIKVWsMYRQRFL		1
Wdr51b	WDR51B	Q8BHD1	S356-p		EVMDLQSsSPPVVDV		1
POC1B	WDR51B	Q8TC44	S398-p		FLNPSLMsPECLPTT		2
Wdr51b	WDR51B	Q8BHD1	S412-p		KKRPEDVsDVPsESL		1
Wdr51b	WDR51B	Q8BHD1	S416-p		EDVsDVPsESLRSVP		1
POC1B	WDR51B	Q8TC44	S478-p		FSAVQQks_______		1
CFAP44	WDR52	Q96MT7	S1083-p		EGPGRKDsQRDAGGS		1
CFAP44	WDR52	Q96MT7	S1097-p		SVTIQEEsIIEKGKK		1
CFAP44	WDR52	Q96MT7	S1530-p		SDEDESEsEDEVFDD		1
WDR53	WDR53	Q7Z5U6	S11-p		KWTGGHSsPVLCLNA		1
WDR53	WDR53	Q7Z5U6	S60-p		DVTSVLFsPSCPTKL		1
Wdr53	WDR53	Q9DB94	S280-p		KMEKLQKsPARHIHR		3
Wdr55	WDR55	Q9CX97	S8-p		MDPTCEEsPAEDsNN		1
Wdr55	WDR55	Q9CX97	S13-p		EEsPAEDsNNEEEDL		2
WDR55	WDR55	Q9H6Y2	S21-p		sDEEDPDsMEAPTRI		5
WDR55	WDR55	Q9H6Y2	T31-p		APTRIRDtPEDIVLE		2
WDR55	WDR55	Q9H6Y2	S93-p	ANAPC4_WD40	ACRAVAFsEDGQkLI		1
WDR55	WDR55	Q9H6Y2	S255-p		RFALRAEsIDCMVPV		1
WDR55	WDR55	Q9H6Y2	S304-p	WD40	PVEELALsHCGRFLA		1
WDR55	WDR55	Q9H6Y2	S354-p		ALSSkTWsTDDFFAG		2
WDR55	WDR55	Q9H6Y2	T378-p		AQEEKEEtGDDsD__		5
Wdr55	WDR55	Q9CX97	S380-p		PEEVVREsDDDDDDs		9
WDR55	WDR55	Q9H6Y2	S382-p		KEEtGDDsD______		9
Wdr55	WDR55	Q9CX97	S387-p		sDDDDDDsD______		9
SNRNP40	WDR57	Q96DI7	S138-p		KTVAVWDsETGERVk		1
SNRNP40	WDR57	Q96DI7	S294-p	WD40	NLLRCSWsPDGSkIA		1
SNRNP40	WDR57	Q96DI7	S329-p	WD40	kLPGHAGsINEVAFH		1
WDR59	WDR59	Q6PJI9	T142-p		IKDTRkPtVALsAVA		1
Wdr59	WDR59	Q8C0M0	T142-p		IKDTRKPtVALsAVA		1
WDR59	WDR59	Q6PJI9	S146-p		RkPtVALsAVAGASQ		1
Wdr59	WDR59	Q8C0M0	S146-p	WD40	RKPtVALsAVAGASQ		1
Wdr59	WDR59	Q8C0M0	S361-p		IDHQPSLsHGEEDAI		1
Wdr59	WDR59	Q8C0M0	S469-p		LKILKDTsLQKVKRN		1
WDR59	WDR59	Q6PJI9	S564-p		MTMHRAVsPtEPTPR		13
Wdr59	WDR59	Q8C0M0	S564-p		MTMHRAVsPTEPTPR		8
WDR59	WDR59	Q6PJI9	T566-p		MHRAVsPtEPTPRSL		1
WDR59	WDR59	Q6PJI9	S603-p		NLRLYSGsPtRsEkE		6
Wdr59	WDR59	Q8C0M0	S603-p		NLRLYSGsPtRsEKE		5
WDR59	WDR59	Q6PJI9	T605-p		RLYSGsPtRsEkEQV		1
Wdr59	WDR59	Q8C0M0	T605-p		RLYSGsPtRsEKEQV		1
WDR59	WDR59	Q6PJI9	S607-p		YSGsPtRsEkEQVSI		1
Wdr59	WDR59	Q8C0M0	S607-p		YSGsPtRsEKEQVSI		1
WDR59	WDR59	Q6PJI9	S773-p		GPFPNRssNLVVsHs		1
Wdr59	WDR59	Q8C0M0	S774-p		CSVFEAQsRPQGLPN		1
Wdr59	WDR59	Q8C0M0	S834-p		RETEHISsPWGEssP		1
Wdr59	WDR59	Q8C0M0	S839-p		ISsPWGEssPEELRF		5
Wdr59	WDR59	Q8C0M0	S840-p		SsPWGEssPEELRFG		7
Wdr59	WDR59	Q8C0M0	S848-p		PEELRFGsLTYsDPR		2
Wdr59	WDR59	Q8C0M0	S852-p		RFGsLTYsDPRERER		1
Wdr59	WDR59 iso3	Q8C0M0-3	S633-p		RSARRRWsIQAINDF		1
Wdr5b	WDR5B	Q4V8C4	S13-p		LPAERAQsPLSAPQR		1
WDR5B	WDR5B	Q86VZ2	S60-p	WD40	GEWLASSsADRLIII		1
WDR5B	WDR5B	Q86VZ2	T78-p	WD40	YDGKYEKtLyGHNLE		1
WDR5B	WDR5B	Q86VZ2	Y80-p	WD40	GKYEKtLyGHNLEIS		1
WDR5B	WDR5B	Q86VZ2	S263-p	WD40	YCIFANFsVTGGKWI		1
Wdr6	WDR6	Q99ME2	Y217-p	WD40	GVIFSMSyLESKGLL		1
	WDR6	EDL77156	Y448-p		LSWALRGyEELLLLA		1
	WDR6	EDL77156	S468-p		VVACLEIsAAPTGKA		1
WDR6	WDR6	Q9NNW5	S514-p		VCGDRRGsVLLFPSR		3
WDR6	WDR6	Q9NNW5	S548-p		PVVGSGSsGGGNAFT		1
WDR6	WDR6	Q9NNW5	Y592-p		TGRDGAYyQLFVRDG		1
WDR6	WDR6	Q9NNW5	S896-p		RLFLLQDsGRILQLL		1
Wdr60	WDR60	Q8C761	S26-p		RKHLKVQsGsPKEEK		1
WDR60	WDR60	Q8WVS4	S27-p		KHLWAIQsGGsKEER		1
Wdr60	WDR60	Q8C761	S28-p		HLKVQsGsPKEEKKL		3
WDR60	WDR60	Q8WVS4	S30-p		WAIQsGGsKEERKHR		2
WDR60	WDR60	Q8WVS4	T75-p		DRVAEVHtAKEsPRG		1
WDR60	WDR60	Q8WVS4	S79-p		EVHtAKEsPRGERDR		1
Wdr60	WDR60	Q8C761	S165-p		EKVEKKAsKIRTEER		1
WDR60	WDR60	Q8WVS4	S169-p		RSVSKVRsEEKDEDs		1
WDR60	WDR60	Q8WVS4	S176-p		sEEKDEDsERGDEDR		1
WDR60	WDR60	Q8WVS4	S197-p		RKLQYGDsKDNPLKY		2
WDR60	WDR60	Q8WVS4	S231-p		DNKHREKsSTREKRE		1
WDR60	WDR60	Q8WVS4	S245-p		EKYSKEKsNsFsDKG		2
Wdr60	WDR60	Q8C761	S250-p		HAREKGSsLsDREVE		1
Wdr60	WDR60	Q8C761	S252-p		REKGSsLsDREVEDR		2
Wdr60	WDR60	D3ZYV1	S256-p		KEKGSSLsDREIEDR		1
Wdr60	WDR60	Q8C761	S682-p		IHHYVRLsNCFWAFR		1
WDR61	WDR61	Q9GZS3	T2-p		______MtNQyGILF		1
WDR61	WDR61	Q9GZS3	Y5-p		___MtNQyGILFKQE		1
WDR62	WDR62	O43379	S6-p		__MAAVGsGGYARND		4
Wdr62	WDR62	Q3U3T8	S32-p		VPARRNQssPPPAPP		4
Wdr62	WDR62	Q3U3T8	S33-p		PARRNQssPPPAPPL		9
WDR62	WDR62	O43379	Y156-p		AEMLGHKyGVACVAF		1
WDR62	WDR62	O43379	S164-p		GVACVAFsPNMKHIV		1
WDR62	WDR62	O43379	S445-p		RFWNLDSsPDSHWQk		1
WDR62	WDR62	O43379	S501-p		GVRVMQVsPDGQHLA		9
Wdr62	WDR62	Q3U3T8	S501-p		GVRVMQVsPDGQHLA		1
WDR62	WDR62	O43379	S614-p		FRSAQQGsDGLHFVR		4
WDR62	WDR62	O43379	T814-p		EPEEMLKtPSkDsLD		1
Wdr62	WDR62	NP_001178552	S817-p		EETLKTPsKEsLDPD		1
WDR62	WDR62	O43379	S819-p		LKtPSkDsLDPDPRC		3
Wdr62	WDR62	NP_001178552	S820-p		LKTPsKEsLDPDPRC		1
WDR62	WDR62	O43379	T829-p		PDPRCLLtNGkLPLW		1
WDR62	WDR62	O43379	S857-p		LAFHAkRsYQPHGRW		1
WDR62	WDR62	O43379	S897-p		KPESLENsILDSLEP	1
Wdr62	WDR62	Q3U3T8	S966-p		ASELILCsPEAEVsL		2
Wdr62	WDR62	Q3U3T8	S972-p		CsPEAEVsLTGMHRE		1
WDR62	WDR62	O43379	S982-p		yLRVSSDsPKDQSPP		1
WDR62	WDR62	O43379	S1048-p		EGPSVPsssLPQtPE		1
WDR62	WDR62	O43379	S1093-p		HFFNPRLsISTQFLS		4
WDR62	WDR62	O43379	S1101-p		ISTQFLSsLQKASRF		5
WDR62	WDR62	O43379	S1134-p		kLMDrGGsQPRAGtG		1
WDR62	WDR62	O43379	T1140-p		GsQPRAGtGyAsPDR		3
WDR62	WDR62	O43379	Y1142-p		QPRAGtGyAsPDRTH		2
Wdr62	WDR62	Q3U3T8	S1143-p		LPLHLMKsPEAQPVG		2
WDR62	WDR62	O43379	T1193-p		DRNLPtPtsAPtPGL		1
WDR62	WDR62	O43379	S1194-p		RNLPtPtsAPtPGLA		1
Wdr62	WDR62	Q3U3T8	T1197-p		LLDRKPPtPTSVLTT		3
WDR62	WDR62	O43379	S1208-p		AQGVHAPsTCSYMEA		1
WDR62	WDR62	O43379	S1219-p		YMEATASsRARIsRs		1
Wdr62	WDR62	Q3U3T8	S1234-p		AKTTRSIsLGDSEGP		2
Wdr62	WDR62	NP_001178552	S1252-p		AKMTRSTsLGDSEGP		1
Wdr62	WDR62	Q3U3T8	S1255-p		QSLHKPLsPGQELQA		1
WDR62	WDR62	O43379	T1264-p		GQELQAItTATtPSL		1
Wdr62	WDR62	NP_001178552	S1273-p		RPLHKPVsPGQEPQA		1
Wdr62	WDR62	Q3U3T8	S1282-p		DHEPAPLsWGNHEAR		1
WDR62	WDR62	O43379	S1325-p		AVSFPAPsPVEESAL		1
WDR62	WDR62	O43379	S1342-p		HGSAFRPsLPAPEsP		1
WDR62	WDR62	O43379	S1348-p		PsLPAPEsPGLPAHP		12
WDR62	WDR62	O43379	S1356-p		PGLPAHPsNPQLPEA		1
Wdr62	WDR62	Q3U3T8	S1358-p		SMFLPKTsAsGPLtP		1
Wdr62	WDR62	Q3U3T8	S1360-p		FLPKTsAsGPLtPPA		1
WDR62	WDR62	O43379	S1388-p		ALGLLQGsPARWSEP		2
WDR62	WDR62	O43379	S1436-p		LYRVLVSsGQVDtGQ		3
WDR62	WDR62	O43379	T1441-p		VSsGQVDtGQQQART		2
WDR62	WDR62 iso4	O43379-4	S1070-p		HFETLTEsPCRELFP		1
WDR63	WDR63	Q8IWG1	T48-p		PLVLTTKtQEIFNCR		1
WDR63	WDR63	Q8IWG1	S361-p		VSVAVRLsFEDRVHF		1
Wdr63	WDR63	NP_001128208	S916-p		GKVSEKMsYLDLH__		1
WDR64	WDR64	B1ANS9	S265-p		LQNQVLDsKNFKSVK		1
Wdr64	WDR64	XP_001071080	S744-p		SSTQCDSsKGPQSSK		1
Wdr64	WDR64	Q9D565	S958-p		RERWKKMssMSLLFK		1
Wdr64	WDR64	Q9D565	S959-p		ERWKKMssMSLLFKR		1
WDR64	WDR64	B1ANS9	S962-p		WRKMSSVsLLFkRTP		1
CFAP57	WDR65	Q96MR6	T186-p		LLRFAEGtLKQTSFQ		1
Wdr65	WDR65	Q9D180	T1022-p		TQLELNItELLQKLR		1
Cfap57	WDR65	D4A3B7	S1240-p		RLPSLVDsDVDFEVH		1
CFAP57	WDR65	Q96MR6	S1241-p		RLPSLSNsEVDLEVK		1
WDR66	WDR66	Q8TBY9	S219-p		RRVSDIQsKAGISRE		1
WDR66	WDR66	Q8TBY9	S1051-p		TMSGIHKsFEVLGYt		1
WDR66	WDR66	Q8TBY9	T1058-p		sFEVLGYtNskGKKA		1
WDR66	WDR66	Q8TBY9	S1060-p		EVLGYtNskGKKAIR		1
Tbc1d31	WDR67	Q6NXY1	S470-p	RabGAP-TBC	QKKYPIKsRKLLRVL		1
Tbc1d31	WDR67	Q6NXY1	S838-p		YEKDLTTsQEAVAKE		4
Tbc1d31	WDR67	D3ZTA2	S838-p		YEKDLTAsQEAIAKG		1
Tbc1d31	WDR67	Q6NXY1	S871-p		FQKLLENsQMGGRRA		1
TBC1D31	WDR67	Q96DN5	S902-p		NTDWQIQsLHkQKCD		2
TBC1D31	WDR67	Q96DN5	S1014-p		RTSQLNDssEMDPST		1
TBC1D31	WDR67	Q96DN5	T1060-p		RARHRCQtPHLLAA_		1
DCAF7	WDR68	P61962	S38-p		RFRLALGsFVEEYNN	1
DCAF7	WDR68	P61962	Y69-p		RNTFDHPyPtTkLMW		1
DCAF7	WDR68	P61962	T71-p		TFDHPyPtTkLMWIP		1
DCAF7	WDR68	P61962	T80-p		kLMWIPDtkGVYPDL		1
DCAF7	WDR68	P61962	T103-p		rVWRVGEtEtRLECL		1
DCAF7	WDR68	P61962	T105-p		WRVGEtEtRLECLLN		1
DCAF7	WDR68	P61962	S163-p		LGRVNLVsGHVkTQL		1
DCAF7	WDR68	P61962	T257-p	WD40	LDVRVPCtPVARLNN	1	1
DAW1	WDR69	Q8N136	Y10-p		LKSLLLRyYPPGIML		1
DAW1	WDR69	Q8N136	Y19-p		PPGIMLEyEKHGELK		1
Daw1	WDR69	D3Z7A5	T320-p	WD40	YTGKLIAtASADGTA		1
WDR7	WDR7	Q9Y4E6	S636-p		KQAMTRRsLAALkNM		1
Wdr7	WDR7	Q920I9	S716-p		RPNTALIsPENLQKA		1
WDR7	WDR7	Q9Y4E6	S776-p		MRQRREEsDPEyRSS		1
Wdr7	WDR7	Q920I9	S776-p		RRQSREDsDPEYRAS		3
WDR7	WDR7	Q9Y4E6	T905-p		ANTLMSMtNATFIGD		1
Wdr7	WDR7	Q920I9	T919-p		DHMKKGPtRPPRPGt		1
Wdr7	WDR7	Q920I9	T926-p		tRPPRPGtPDLsKAR		3
Wdr7	WDR7	Q920I9	S930-p		RPGtPDLsKARDsPP		1
Wdr7	WDR7	Q920I9	S935-p		DLsKARDsPPPSSNI		11
Wdr7	WDR7	Q9ERH3	S935-p		DLSKARDsPPASSNI		1
WDR7	WDR7	Q9Y4E6	T938-p		KArGsPPtSsNIVQG		3
WDR7	WDR7	Q9Y4E6	S940-p		rGsPPtSsNIVQGQI		1
WDR7	WDR7	Q9Y4E6	S1063-p		QYIDHVIsPGVTSEA		1
Wdr7	WDR7	Q9ERH3	S1374-p		AVGARHGsVALyDIR		1
WDR7	WDR7	Q9Y4E6	S1376-p		AVGARHGsVALyDIR		1
Wdr7	WDR7	Q9ERH3	Y1378-p		RHGsVALyDIRTGKC		1
WDR7	WDR7	Q9Y4E6	T1398-p	WD40	HGHKGPItAVAFAPD		1
WDR7	WDR7	Q9Y4E6	S1456-p		VPPVQPAsPGSHNAL		7
Wdr7	WDR7	Q920I9	S1458-p		VQPAsPGsHNALKLA		4
WDR70	WDR70	Q9NW82	S54-p		RRTAVERsRKtLEAR		1
WDR70	WDR70	Q9NW82	T579-p		GrGGrVGtHGGTLSS		1
Wdr70	WDR70	Q3TWF6	S603-p		ALDKTDDsNPREAIL		1
Wdr70	WDR70	Q5EB92	S639-p		TMFAQVEsDDEESKN		2
Wdr70	WDR70	Q3TWF6	S641-p		TMFAQVEsDDEESKN		21
WDR72	WDR72	Q3MJ13	Y203-p		IQEKQDVyEKESKFL		1
Wdr72	WDR72	D3YYM4	S646-p		HKSIEQKsSNSHQPG		1
Wdr72	WDR72	D3YYM4	S749-p		RNKASCSsLQTEAQA		1
Wdr72	WDR72	D3YYM4	S962-p		SDILNISsFYGHPKN		1
WDR72	WDR72	Q3MJ13	S1053-p		LPLQTPVsPVKHDSN		6
Wdr72	WDR72	D3YYM4	S1093-p		DRCVLEEsEsAGQPR		1
Wdr72	WDR72	D3YYM4	S1095-p		CVLEEsEsAGQPRHR		1
WDR73	WDR73	Q6P4I2	S216-p		WAPLENRsPGPGSGG		1
WDR74	WDR74	Q6RFH5	S71-p		DRTVkHFsTEDGIFQ		1
WDR74	WDR74	Q6RFH5	S214-p		VRVYDPAsPQRRPVL		4
WDR74	WDR74	Q6RFH5	S312-p		EHkVYLksQLNCLLL		1
WDR74	WDR74	Q6RFH5	S361-p		AAAkRkLsGLEQPQG		15
Wdr74	WDR74	Q8VCG3	S381-p		KKKKRPGsTsP____		1
WDR74	WDR74	Q6RFH5	S382-p		RKKKRPGstsP____		1
WDR74	WDR74	Q6RFH5	T383-p		KKKRPGstsP_____		1
Wdr74	WDR74	Q8VCG3	S383-p		KKRPGsTsP______		1
WDR74	WDR74	Q6RFH5	S384-p		KKRPGstsP______		5
WDR75	WDR75	Q8IWA0	S148-p		EVEAkELsFVLDyIN		1
WDR75	WDR75	Q8IWA0	Y153-p		ELsFVLDyINQsPKC		1
WDR75	WDR75	Q8IWA0	S157-p		VLDyINQsPKCIAFG		1
WDR75	WDR75	Q8IWA0	T192-p	WD40	KKTTSRFtLsssRNK		1
WDR75	WDR75	Q8IWA0	Y482-p		LTDDSDIykkAVGWT		1
Wdr75	WDR75	Q6QI90	S598-p		DMEGNEEsDDsDEEY		2
Wdr75	WDR75	Q6QI90	S601-p		GNEEsDDsDEEYDLT		2
WDR75	WDR75	Q8IWA0	Y619-p		PSEPRPLyIQkGISR		1
Wdr75	WDR75	Q3U821	S663-p		YFLTKSQsLLTFSTK		1
WDR75	WDR75	Q8IWA0	S664-p		YFLTKSQsLLTFSTk		3
WDR75	WDR75	Q8IWA0	S672-p		LLTFSTksPEEkLtP		5
WDR75	WDR75	Q8IWA0	T678-p		ksPEEkLtPtSkQLL		2
WDR75	WDR75	Q8IWA0	T680-p		PEEkLtPtSkQLLAE		1
Wdr75	WDR75	Q3U821	S778-p		DMEGNKEsDDsDEEy		13
Wdr75	WDR75	Q3U821	S781-p		GNKEsDDsDEEyDLT		12
Wdr75	WDR75	Q3U821	Y785-p		sDDsDEEyDLTEKDK		1
WDR75	WDR75	Q8IWA0	T795-p		FTEKVQDtsNtGLGE		1
WDR75	WDR75	Q8IWA0	S796-p		TEKVQDtsNtGLGED		20
WDR75	WDR75	Q8IWA0	T798-p		KVQDtsNtGLGEDII		4
Wdr75	WDR75	Q3U821	T798-p		DKETNNNtDLGEDAI		1
WDR75	WDR75	Q8IWA0	S809-p		EDIIHQLsksEEKEL		1
WDR75	WDR75	Q8IWA0	S811-p		IIHQLsksEEKELRK		3
WDR75	WDR75	Q8IWA0	Y824-p		RKFRkIDysWIAAL_		1
WDR75	WDR75	Q8IWA0	S825-p		KFRkIDysWIAAL__		1
WDR76	WDR76	Q9H967	T40-p		VSLRPAQttVLIKTA		1
WDR76	WDR76	Q9H967	T41-p		SLRPAQttVLIKTAK		1
Wdr76	WDR76	A6PWY4	Y460-p		VHPLSRQyFVtAGLR		1
Wdr76	WDR76	A6PWY4	T463-p		LSRQyFVtAGLRDVH		1
Wdr77	WDR77	Q4QR85	S5-p		___MRKEsPPPLVPP		4
WDR77	WDR77	Q9BQA1	T171-p	WD40	RAHAAQVtCVAAsPH		1
WDR77	WDR77	Q9BQA1	S176-p	WD40	QVtCVAAsPHkDsVF		1
WDR77	WDR77	Q9BQA1	S264-p		CVTGLVFsPHSVPFL	1	1
WDR77	WDR77	Q9BQA1	S306-p		FVRDATWsPLNHSLL	1	1
WDR77	WDR77	Q9BQA1	S339-p		LPAPGPAsVTE____		1
WDR78	WDR78	Q5VTH9	Y81-p		KATSVKGyTGANQSR		1
Wdr78	WDR78	NP_001019957	S172-p		YKRDRLAsFADVRVM		1
Wdr78	WDR78	NP_001019957	T599-p		HLKRTTVtSSKKGIE		1
WRAP73	WDR8	Q9P2S5	S281-p		VYkEAEKsPQLGLGC		5
WDR81	WDR81	Q562E7	S21-p		TPAGGWHsPPSPDMQ		1
WDR81	WDR81	Q562E7	S116-p		GLRKRRLsYPLGGGL		1
WDR81	WDR81	Q562E7	S347-p		TGQEELRsLVLDWVH		1
WDR81	WDR81	Q562E7	Y362-p	Beach	GRISNFHyLMQLNRL		1
Wdr81	WDR81	Q5ND34	S665-p		TEALDSIsLPGKAGD		1
WDR81	WDR81	Q562E7	S668-p		QATEALDsISLAGKA		1
Wdr81	WDR81	Q5ND34	S682-p		GSSSSQAsPGLLSFS		1
WDR81	WDR81	Q562E7	S686-p		LGSSSQAsPGLLSFS		2
Wdr81	WDR81	Q5ND34	S829-p		LQLSGPKsPMVSKKG		1
WDR81	WDR81	Q562E7	S1113-p		GRLSDKSsTSETSLG		1
Wdr81	WDR81	Q5ND34	S1114-p		KSSTSEAsQGEERGG		1
Wdr81	WDR81	Q5ND34	S1132-p		GAPADKNsVKSGDsS		3
WDR81	WDR81	Q562E7	S1135-p		GGAPVDksSLRSGDs		1
Wdr81	WDR81	Q5ND34	S1138-p		NsVKSGDsSQDLKQS		1
WDR81	WDR81	Q562E7	S1142-p		sSLRSGDsSQDLKQS		1
Wdr81	WDR81	Q5ND34	S1226-p		CKMVRWLsAkLGPtV		1
Wdr81	WDR81	Q5ND34	T1232-p		LsAkLGPtVASRHVA		1
Wdr81	WDR81	Q5ND34	T1265-p		FTVSSDDtPPLNAGN		1
Wdr81	WDR81	Q5ND34	S1566-p		NRIQIPDsQPQsPGP		1
Wdr81	WDR81	Q5ND34	S1570-p		IPDsQPQsPGPLGSL		11
Wdr81	WDR81	Q5ND34	S1578-p		PGPLGSLsGVGSSGG		1
Wdr81	WDR81	XP_220710	S1579-p		GSISGVGsGGLssRN		1
Wdr81	WDR81	XP_220710	S1583-p		GVGsGGLssRNEDNA		1
Wdr81	WDR81	XP_220710	S1584-p		VGsGGLssRNEDNAL		1
WDR81	WDR81	Q562E7	S1699-p		VYTQHRKsVFFVGQL		1
Wdr81	WDR81	Q5ND34	T1855-p		KELEQKPtHHyKSAS		1
Wdr81	WDR81	Q5ND34	Y1858-p		EQKPtHHyKSASDPI		1
WDR82	WDR82	Q6UXN9	S6-p		__MkLTDsVLRSFRV		5
Wdr82	WDR82	Q8BFQ4	S6-p		__MKLTDsVLRSFRV		1
WDR82	WDR82	Q6UXN9	Y64-p		RTLYSKkyGVDLIRY		1
WDR82	WDR82	Q6UXN9	S114-p	WD40	SkRVVALsMsPVDDT		1
WDR82	WDR82	Q6UXN9	S116-p	WD40	RVVALsMsPVDDTFI		1
WDR82	WDR82	Q6UXN9	S126-p	WD40	DDTFISGsLDkTIrL		1
Wdr82	WDR82	Q8BFQ4	S154-p		LQGKPVCsFDPEGLI		1
WDR83OS	WDR83OS	Q9Y284	S2-p		______MsTNNMsDP		1
WDR83OS	WDR83OS	Q9Y284	S7-p	UPF0139	_MsTNNMsDPRRPNk		1
WDR86	WDR86	Q86TI4	Y249-p	WD40	ELVNRLVysGSADRt		1
WDR86	WDR86	Q86TI4	S250-p	WD40	LVNRLVysGSADRtV		1
WDR86	WDR86	Q86TI4	T256-p	WD40	ysGSADRtVKCWLAD		1
WDR87	WDR87	Q6ZQQ6	S264-p	WD40	HTLLTAGsDsLIKEW		3
WDR87	WDR87	Q6ZQQ6	S266-p	WD40	LLTAGsDsLIKEWNL		7
WDR87	WDR87	Q6ZQQ6	T930-p		ARRLLNDtTNSNPLI		1
WDR87	WDR87	Q6ZQQ6	T987-p		EIGIHsRtsLLQLTQ		1
WDR87	WDR87	Q6ZQQ6	S988-p		IGIHsRtsLLQLTQK		1
WDR88	WDR88	Q6ZMY6	S135-p		LWDPVDGsVVRDFEH		1
WDR89	WDR89	Q96FK6	S67-p	WD40	LNVLREFsGyPGLLN		1
WDR89	WDR89	Q96FK6	Y69-p	WD40	VLREFsGyPGLLNGV		1
WDR89	WDR89	Q96FK6	S161-p	WD40	NLsttkDsLGAYsET		1
WDR89	WDR89	Q96FK6	S166-p	WD40	kDsLGAYsETHSDDV		1
WDR89	WDR89	Q96FK6	T256-p		LDTDEPVtRLNIQDV		1
BRWD1	WDR9	Q9NSI6	Y25-p		LyFLIARyLSAGPCR		1
BRWD1	WDR9	Q9NSI6	T101-p		PPSISRVtsLLGAGR		1
BRWD1	WDR9	Q9NSI6	S102-p		PSISRVtsLLGAGRQ		1
BRWD1	WDR9	Q9NSI6	T121-p		TAKDCRHtVWKGSAF		1
BRWD1	WDR9	Q9NSI6	S418-p		TRISGDLsSEEERFM		1
BRWD1	WDR9	Q9NSI6	S649-p		TNDNDERsPESSILD		1
Brwd1	WDR9	Q921C3	T687-p		GLPSGEGtPRRGSFR		1
BRWD1	WDR9	Q9NSI6	S696-p		RRGFRRLsLDIQsPP		12
Brwd1	WDR9	Q921C3	S697-p		RGSFRRLsLDIQsPP		8
BRWD1	WDR9	Q9NSI6	S701-p		RLsLDIQsPPNIGLR		5
Brwd1	WDR9	Q921C3	S702-p		RLsLDIQsPPNIGLR		1
BRWD1	WDR9	Q9NSI6	S710-p		PNIGLRRsGQVEGVR		2
BRWD1	WDR9	Q9NSI6	S786-p		QLSHKSDsVVLVSQs		1
Brwd1	WDR9	Q921C3	S1039-p		TGRLTDKsFsIRYHD		1
Brwd1	WDR9	Q921C3	S1041-p		RLTDKsFsIRYHDMP		1
Brwd1	WDR9	Q921C3	Y1220-p	Bromodomain	MRLVNRFyRRLsALI		1
BRWD1	WDR9	Q9NSI6	S1223-p	Bromodomain	NRFYRRLsALVWEVR		1
Brwd1	WDR9	Q921C3	S1224-p	Bromodomain	NRFyRRLsALIWEVR		1
BRWD1	WDR9	Q9NSI6	T1275-p		NISELSNtSENDEQN		1
BRWD1	WDR9	Q9NSI6	S1289-p		NAEDLDDsDLPKTSS		3
BRWD1	WDR9	Q9NSI6	S1374-p	Bromodomain	LDAGNYDsPLEFCKD		1
BRWD1	WDR9	Q9NSI6	Y1401-p	Bromodomain	PNKRSKIysMTLRLS		1
BRWD1	WDR9	Q9NSI6	S1402-p	Bromodomain	NKRSKIysMTLRLSA		1
BRWD1	WDR9	Q9NSI6	S1475-p		IIPELVGsPtQstSS		16
BRWD1	WDR9	Q9NSI6	T1477-p		PELVGsPtQstSSRT		4
BRWD1	WDR9	Q9NSI6	S1479-p		LVGsPtQstSSRTAY		1
BRWD1	WDR9	Q9NSI6	T1480-p		VGsPtQstSSRTAYL		1
Brwd1	WDR9	Q921C3	S1590-p		AARRKAGsVSLENGC		2
BRWD1	WDR9	Q9NSI6	S1611-p		LsDsDNNsLETGEIL		1
BRWD1	WDR9	Q9NSI6	S1678-p		RKKLLHNsEDEQsLK		10
Brwd1	WDR9	XP_003751070	S1680-p		RKKLLHNsDDQsLKS		1
Brwd1	WDR9	Q921C3	S1682-p		RKKLLHNsDDQsLKs		5
BRWD1	WDR9	Q9NSI6	S1683-p		HNsEDEQsLKsEIEE		6
Brwd1	WDR9	XP_003751070	S1684-p		LHNsDDQsLKSETEE		1
BRWD1	WDR9	Q9NSI6	S1686-p		EDEQsLKsEIEEEEL		4
Brwd1	WDR9	Q921C3	S1686-p		LHNsDDQsLKsEtEE		4
Brwd1	WDR9	Q921C3	S1689-p		sDDQsLKsEtEELKD		3
Brwd1	WDR9	Q921C3	T1691-p		DQsLKsEtEELKDQN		1
Brwd1	WDR9	Q921C3	S1751-p		TKSRPIEssEEDsRC		7
Brwd1	WDR9	Q921C3	S1752-p		KSRPIEssEEDsRCH		7
BRWD1	WDR9	Q9NSI6	S1755-p		TKFLKIEssEEDSKS		2
BRWD1	WDR9	Q9NSI6	S1756-p		KFLKIEssEEDSKSH		2
Brwd1	WDR9	Q921C3	S1756-p		IEssEEDsRCHGsDH		1
Brwd1	WDR9	Q921C3	S1761-p		EDsRCHGsDHGPSST		2
Brwd1	WDR9	XP_003751070	S1780-p		GQKLGADsIsEEADs		1
Brwd1	WDR9	Q921C3	S1782-p		GQKLRADsIsEEADs		5
Brwd1	WDR9	XP_003751070	S1782-p		KLGADsIsEEADsEP		1
Brwd1	WDR9	Q921C3	S1784-p		KLRADsIsEEADsEP		5
BRWD1	WDR9	Q9NSI6	S1786-p		VQKLKAEsIsEEADs		6
Brwd1	WDR9	XP_003751070	S1787-p		sIsEEADsEPGSSAL		2
Brwd1	WDR9	Q921C3	S1789-p		sIsEEADsEPESSVL		6
BRWD1	WDR9	Q9NSI6	S1798-p		ADsEPGRsGGRKYNT		1
Brwd1	WDR9	XP_003751070	S1808-p		SKKAKILsDsEDCEE		1
Brwd1	WDR9	Q921C3	S1810-p		CKKAKILsDsEDCEE		14
Brwd1	WDR9	XP_003751070	S1810-p		KAKILsDsEDCEEKY		1
BRWD1	WDR9	Q9NSI6	S1811-p		NTFHKNAsFFKKTKI		4
Brwd1	WDR9	Q921C3	S1812-p		KAKILsDsEDCEEKC		11
BRWD1	WDR9	Q9NSI6	S1820-p		FKKTKILsDsEDsEs		1
BRWD1	WDR9	Q9NSI6	S1822-p		KTKILsDsEDsEsEE		1
BRWD1	WDR9	Q9NSI6	S1825-p		ILsDsEDsEsEEQDR		1
BRWD1	WDR9	Q9NSI6	S1827-p		sDsEDsEsEEQDRED		1
Brwd1	WDR9	XP_003751070	S1828-p		RGPEVEGsPVSEALR		1
Brwd1	WDR9	Q921C3	S1830-p		RGPEVEGsPVsEALR		25
Brwd1	WDR9	Q921C3	S1833-p		EVEGsPVsEALREAI		4
Brwd1	WDR9	Q921C3	S1847-p		ILAPQCLsHRGsEtD		3
Brwd1	WDR9	Q921C3	S1851-p		QCLsHRGsEtDVDsD		3
Brwd1	WDR9	Q921C3	S1888-p		RRKVSRKsssDKESN		1
Brwd1	WDR9	Q921C3	S1889-p		RKVSRKsssDKESNL		3
Brwd1	WDR9	Q921C3	S1890-p		KVSRKsssDKESNLQ		3
Brwd1	WDR9	XP_003751070	S1908-p		KSPIDQTsPSRITRS		1
BRWD1	WDR9	Q9NSI6	S1910-p		CssDsDSsLQVVKKS		1
Brwd1	WDR9	Q921C3	T1926-p		ATDKMKLtsDAEDLS		1
Brwd1	WDR9	XP_003751070	T1926-p		VTDKTKLtSDAEDVS		1
Brwd1	WDR9	Q921C3	S1927-p		TDKMKLtsDAEDLSL		6
Brwd1	WDR9	Q921C3	T1939-p		LSLESVCtRSKRRRK		1
BRWD1	WDR9	Q9NSI6	S1943-p		ANKIKLMsDVEDVSL		11
BRWD1	WDR9	Q9NSI6	S2003-p		GKPPDPDsEGsTKVL		1
BRWD1	WDR9	Q9NSI6	S2006-p		PDPDsEGsTKVLSQA		1
BRWD1	WDR9	Q9NSI6	S2018-p		SQALNGDsDsEDMLN		14
Brwd1	WDR9	Q921C3	S2018-p		EQRKSIQsRQMGAVC		1
BRWD1	WDR9	Q9NSI6	S2020-p		ALNGDsDsEDMLNSE		14
Brwd1	WDR9	Q921C3	T2032-p		CVRPPPKtQsSSAGL		1
Brwd1	WDR9	Q921C3	S2034-p		RPPPKtQsSSAGLSQ		1
BRWD1	WDR9	Q9NSI6	S2118-p		KTKVIHDsQETAEKE		1
BRWD1	WDR9	Q9NSI6	T2164-p		ssDLGsVtEsDIDCT		1
BRWD1	WDR9	Q9NSI6	S2293-p		EDDTTINsESEKELE		1
BRWD1	WDR9 iso2	Q9NSI6-2	S2214-p		QSKRPRLsVDDNDWE		4
BRWD1	WDR9 iso2	Q9NSI6-2	Y2249-p		QGRRTVRyHDGDDDR		1
Wdr90	WDR90	Q6ZPG2	S16-p		ETRCRQGsRPGsPGs		5
Wdr90	WDR90	Q6ZPG2	S20-p		RQGsRPGsPGsEVPA		10
Wdr90	WDR90	Q6ZPG2	S23-p		sRPGsPGsEVPAASV		2
WDR90	WDR90	Q96KV7	S226-p		YIHVRFPsESLKVPS		1
WDR90	WDR90	Q96KV7	S270-p		KPVRFSVsPVVQtPs		1
WDR90	WDR90	Q96KV7	S277-p		sPVVQtPsPTASGRA		1
Wdr90	WDR90	Q6ZPG2	S301-p		EQDEKSCsPPEAVFL		5
WDR90	WDR90	Q96KV7	S349-p		VPVARTGsCEGFLPD		3
RGD1561785	WDR90	XP_001062276	S374-p		AFSIRGQsPSAWDEV		2
WDR90	WDR90	Q96KV7	S433-p		SAQARAPsVMRLWDF		1
WDR90	WDR90	Q96KV7	S854-p		LLAFVGPsRCTVTVM		1
WDR90	WDR90	Q96KV7	S1046-p		VPKPCQAsPPRLGVC		2
WDR90	WDR90	Q96KV7	T1084-p		LASCKAFtPARVSCS		1
Wdr91	WDR91	Q7TMQ7	S248-p		SELALVCsQRPAsLS		1
WDR91	WDR91	A4D1P6	S252-p		VCSQRNAsLSQsPRV		2
Wdr91	WDR91	Q7TMQ7	S253-p		VCsQRPAsLSQsPRV		1
WDR91	WDR91	A4D1P6	S256-p		RNAsLSQsPRVGFLS		8
WDR91	WDR91	Q2HJE1	S256-p		RNASLSQsPRVGFLS		1
Wdr91	WDR91	Q7TMQ7	S257-p		RPAsLSQsPRVGFLS		8
WDR91	WDR91	A4D1P6	S269-p		LSSLLPQskKsPsRL		2
Wdr91	WDR91	Q7TMQ7	S273-p		LLPQSKKsPSRLSPA		1
WDR91	WDR91	A4D1P6	S274-p		PQskKsPsRLsPAQG		1
WDR91	WDR91	A4D1P6	S288-p		GPPQPQSsAKKEsFG		2
WDR91	WDR91	A4D1P6	S293-p		QSsAKKEsFGGQGTK		1
Wdr91	WDR91	Q7TMQ7	S294-p		QSSAKKDsFSSQATK		4
WDR91	WDR91	A4D1P6	S326-p		ATGESGWsQHRQRRL		2
WDR91	WDR91	A4D1P6	T740-p		MDGKIKLttLLAHKA		1
WDR91	WDR91	A4D1P6	T741-p		DGKIKLttLLAHKA_		1
WDR92	WDR92	Q96MX6	S2-p		______MsAFEkPQI		1
WDR93	WDR93	Q6P2C0	T18-p		KIKHPIGtRKGPLEV		1
WDR93	WDR93	Q6P2C0	T29-p		PLEVPPPtEKDWPKD		1
RGD1559862	WDR93	D3ZYU1	S619-p		DPKNTTDsVFYFNFE		1
RGD1559862	WDR93	D3ZYU1	S635-p		YSLLEDIsKKCTVSQ		1
Cfap43	WDR96	XP_345042	Y561-p		TGRSRLEyFTLPIML		1
Cfap43	WDR96	E9Q7R9	T964-p		VEVQATTtIAKKHHE		1
CFAP43	WDR96	Q8NDM7	S1226-p		NQEELKIsNLAFsLL		1
CFAP43	WDR96	Q8NDM7	S1231-p		KIsNLAFsLLLDEEL		1
CFAP43	WDR96	Q8NDM7	Y1248-p		REKFLNNyLTRKQHE		1
Cfap43	WDR96	E9Q7R9	T1274-p		LKKQEEKtKtAEAIQ		1
Cfap43	WDR96	E9Q7R9	T1276-p		KQEEKtKtAEAIQKA		1
WDR97	WDR97	A6NE52	S822-p		IHRRRATsQHLVPKE		1
WDR97	WDR97	A6NE52	S1022-p		WDKEPLSsLRGFFPA		1
WDR97	WDR97	A6NE52	S1439-p		QLRLRVLsETLKSFC		1
DCAF13	WDSOF1	Q9NV06	T48-p		YIRALNAtkLERVFA		1
DCAF13	WDSOF1	Q9NV06	S434-p	Sof1	PGSVPLVsEkKKHVV		1
WDSUB1	WDSUB1	Q8N9V3	S379-p	SAM_2	ADDLkIEsLGLRSKV		1
WDSUB1	WDSUB1	Q8N9V3	T448-p	U-box	KKRTSPMtNLVLPSA		1
WDTC1	WDTC1	Q8N5D0	Y27-p		ALSFERRyHVtDPFI		1
WDTC1	WDTC1	Q8N5D0	T30-p		FERRyHVtDPFIRRL		1
WDTC1	WDTC1	Q8N5D0	Y212-p		SGPFVRLyDIRMIHN		1
WDTC1	WDTC1	Q8N5D0	S227-p		HRKSMKQsPSAGVHT		3
Wdtc1	WDTC1	Q80ZK9	S227-p		HRKSMrQsPSAGVHT		3
Wdtc1	WDTC1	Q80ZK9	T324-p		VQNGKMStNGVSNGV		1
Wdtc1	WDTC1	Q80ZK9	S352-p		PESkGCIsPQVELPP		1
WDTC1	WDTC1	Q8N5D0	S353-p		PESRGHVsPQVELPP		7
WDTC1	WDTC1	Q8N5D0	S427-p		RDCLkAIsLNPCHLK		1
Wdtc1	WDTC1	NP_001101378	S486-p		TAALFSKsDGEEKKA		1
Wdtc1	WDTC1	NP_001101378	S510-p		RSTSRKDsISEDEMV		3
WDTC1	WDTC1	Q8N5D0	S513-p		TSRkDsIsEDEMVLR		2
Wdtc1	WDTC1	Q80ZK9	S513-p		TSRkDsIsEDEMVLR		1
WDTC1	WDTC1	Q8N5D0	S662-p		SSGGAGAsDDEDSSE		2
WDYHV1	WDYHV1	Q96HA8	S15-p		AVHYQPAsPPRDACV		1
Wee1	Wee1	P47810	S20-p		RRVGAAysLRQKLIF		2
WEE1	Wee1	P30291	S78-p		PGPERRRsPGPAPGs		1
Wee1	Wee1	Q63802	S78-p		EAERRRRsPGAEPss		2
Wee1	Wee1	Q63802	S84-p		RsPGAEPssPGELEE		1
WEE1	Wee1	P30291	S85-p		sPGPAPGsPGELEED		2
Wee1	Wee1	Q63802	S85-p		sPGAEPssPGELEED		1
WEE1	Wee1	P30291	S121-p		WEEEGFGsSsPVKsP	2
WEE1	Wee1	P30291	S123-p		EEGFGsSsPVKsPAA	3
WEE1	Wee1	P30291	S127-p		GsSsPVKsPAAPyFL		12
Wee1	Wee1	Q63802	S127-p		GSSSPVKsPTTAYFL		1
WEE1	Wee1	P30291	S137-p		APyFLGSsFsPVRCG		3
Wee1	Wee1	P47810	S139-p		YFLSSPFsPVRCGGP		1
Wee1	Wee1	Q63802	S139-p		YFLGSSFsPVRCGGP		1
Wee1	Wee1	P47810	T187-p		RKLRLFDtPHtPKSL		2
Wee1	Wee1	P47810	T190-p		RLFDtPHtPKSLLSK		4
WEE1	Wee1	P30291	S193-p		DtPHtPKsLLsKArG		2
WEE1	Wee1	P30291	S196-p		HtPKsLLsKArGIDS		2
WEE1	Wee1	P30291	T239-p		QVNINPFtPDsLLLH	2
WEE1	Wee1	P30291	S242-p		INPFtPDsLLLHSSG	1	1
Wee1	Wee1	P47810	S269-p		SSEDMEAsDYEFEDE		1
WEE1	Wee1	P30291	S293-p		ITESNMksRYTTEFH		1
WEE1	Wee1	P30291	S307-p	Pkinase	HELEkIGsGEFGsVF		2
WEE1	Wee1	P30291	S312-p	Pkinase	IGsGEFGsVFkCVKR	1	6
WEE1	Wee1	P30291	S444-p	Pkinase	TSIPNAAsEEGDEDD	1	1
WEE1	Wee1	P30291	S472-p	Pkinase	GHVTRISsPQVEEGD	1	1
WEE1	Wee1	P30291	S480-p	Pkinase	PQVEEGDsRFLANEV		1
wee1-a	Wee1	P47817	S549-p		AKNTRSLsFTCGGY_	1
WEE1	Wee1	P30291	S571-p		VKHSVLLsASRKsAE		1
WEE1	Wee1	P30291	S576-p		LLsASRKsAEQLRIE		2
Wee1	Wee1	P47810	S642-p		KKMNRSVsLTIY___		1
Wee2	WEE1B	Q66JT0	T4-p		____MADtEtDQGLN		1
Wee2	WEE1B	Q66JT0	T6-p		__MADtEtDQGLNKK		1
Wee2	WEE1B	Q66JT0	S15-p		QGLNKKLsFSFCEED	3
WEE2	WEE1B	A4PES0	S77-p		PQVKDRAsPDQGLRT	1
WEE2	WEE1B	P0C1S8	T509-p		LEKFKTAtLERELRE		1
Wfdc12	WFDC12	Q9JHY3	S76-p		VLPVKDNsEEQIPQS		1
WFDC8	WFDC8	Q8IUA0	T6-p		__MWTVRtEGGHFPL		1
WFIKKN2	WFIKKN2	Q8TEU8	Y93-p		KSCVAARyMDVKGKK	1	1
Wfs1	WFS1	P56695	T5-p		___MNSGtPPPsPsG		4
Wfs1	WFS1	Q9JLT5	T5-p		___MSSGtPPPSPSG		1
Wfs1	WFS1	P56695	S9-p		NSGtPPPsPsGPPPP		1
Wfs1	WFS1	P56695	S11-p		GtPPPsPsGPPPPPA		2
WFS1	WFS1	O76024	S25-p		APQPQARsRLNAtAs		2
WFS1	WFS1	O76024	T30-p		ARsRLNAtAsLEQER		1
WFS1	WFS1	O76024	S32-p		sRLNAtAsLEQERSE		17
Wfs1	WFS1	P56695	S32-p		ARLNATAsLEQDKIE		11
Wfs1	WFS1	Q9JLT5	S32-p		ARLNATTsLEQDKIE		1
Wfs1	WFS1	P56695	S158-p		ADRKGITsENEAEVK		9
Wfs1	WFS1	Q9JLT5	S158-p		ADRKGITsENEAEVK		1
WFS1	WFS1	O76024	T170-p		VRQLSSEtDLERAVR		1
Wfs1	WFS1	P56695	S621-p		WWTKANFsVMGMVKs		2
Wfs1	WFS1	P56695	S628-p		sVMGMVKsLtKSSMV		1
WFS1	WFS1	O76024	S630-p		MVKSLTRssMVKLIL		1
Wfs1	WFS1	P56695	T630-p		MGMVKsLtKSSMVKL		1
WFS1	WFS1	O76024	S631-p		VKSLTRssMVKLILV		1
Wfs1	WFS1	P56695	T780-p		DRYKFEItVGMPFGt		1
Wfs1	WFS1	P56695	T787-p		tVGMPFGtNGNRGHE		1
Wfs1	WFS1	Q9JLT5	T787-p		TVGMPFGtNGNRGHE		1
Wfs1	WFS1	Q9JLT5	T799-p		GHEEDDItKDIVLRA		1
WHAMM	WHAMM	Q8TF30	S8-p	WHAMM-JMY_N	MEDEQPDsLEGWVPV		1
WHAMM	WHAMM	Q8TF30	S181-p	JMY	GGAADCEsPREFRER		3
WHAMM	WHAMM	Q8TF30	S470-p		RQCQQLEsKRGRICA		1
WHAMM	WHAMM	Q8TF30	S606-p		SEAGNVKsPKCQNCH		4
WHAMM	WHAMM	Q8TF30	S663-p		PPPLRALsSSSQAAT		1
WHAMM	WHAMM	Q8TF30	S692-p		PRPLVCEsPAERPRD		1
WHAMM	WHAMM	Q8TF30	S775-p		PTSNRRTsDLERSIk		1
Whamm	WHAMM	Q571B6	S779-p		IKKVSADsEEDNDEP		4
Whamm	WHAMM	D3ZKN4	S783-p		IKKVSADsEEDNDEQ		1
Whamm	WHAMM	Q571B6	S787-p		EEDNDEPsPTEWDR_		1
WHAMM	WHAMM	Q8TF30	S795-p		IKRVSADsEEDsDEQ		3
WHAMM	WHAMM	Q8TF30	S799-p		SADsEEDsDEQDPGQ		5
WHRN	WHRN	Q9P202	S211-p	PDZ	AVkALKGsKKLVLSV		1
WHRN	WHRN	Q9P202	Y219-p	PDZ	KKLVLSVysAGRIPG		1
WHRN	WHRN	Q9P202	S220-p		KLVLSVysAGRIPGG		1
WHRN	WHRN	Q9P202	S245-p		DPQGRSIsPPSGLPQ		2
Whrn	WHRN	Q810W9	S501-p		VLRREIEsMKARQPP		1
Whrn	WHRN	Q80VW5	S639-p		FSAPRNRsPPPGTAP		1
WHRN	WHRN	Q9P202	S685-p		GPFPRVQsPPHLKSP		4
Whrn	WHRN	Q80VW5	S696-p		GPFPRVQsPPHLKSP		2
Whrn	WHRN	Q80VW5	S767-p		TLSQLSDsGQtLsED		1
Whrn	WHRN	Q80VW5	T770-p		QLSDsGQtLsEDsGV		1
Whrn	WHRN	Q80VW5	S772-p		SDsGQtLsEDsGVDA		1
Whrn	WHRN	Q80VW5	S775-p		GQtLsEDsGVDAGEt		1
Whrn	WHRN	Q80VW5	T782-p		sGVDAGEtEAstSGR		1
Whrn	WHRN	Q80VW5	S785-p		DAGEtEAstSGRGRQ		1
Whrn	WHRN	Q80VW5	T786-p		AGEtEAstSGRGRQT		1
WHRN	WHRN	Q9P202	S787-p		RQSVSTKsRSSKELP		1
NSD2	WHSC1	O96028	S8-p		MEFSIKQsPLSVQSV		4
Nsd2	WHSC1	Q8BVE8	S8-p		MEFSIRKsPLSVQKV		4
NSD2	WHSC1	O96028	S30-p		QAPEILGsANGKtPS		2
NSD2	WHSC1	O96028	T35-p		LGsANGKtPSCEVNR		1
NSD2	WHSC1	O96028	S56-p		SkAQLSSsLQEGVMQ		4
Nsd2	WHSC1	XP_001058223	T110-p		QEVKGIGtPPNTTPI		1
Nsd2	WHSC1	Q8BVE8	T114-p		GIGtPPNttPIKNGs		2
Nsd2	WHSC1	XP_001058223	S121-p		TTPIKNGsPEIKLKI		1
NSD2	WHSC1	O96028	S376-p		SLGEMAEssGVsEEA		2
NSD2	WHSC1	O96028	S377-p		LGEMAEssGVsEEAA		3
NSD2	WHSC1	O96028	S380-p		MAEssGVsEEAAENP		4
NSD2	WHSC1	O96028	S389-p		EAAENPKsVREECIP		1
Nsd2	WHSC1	Q8BVE8	S406-p		RRRRTKRsssAENQE		1
Nsd2	WHSC1	Q8BVE8	S407-p		RRRTKRsssAENQEG		1
Nsd2	WHSC1	Q8BVE8	S408-p		RRTKRsssAENQEGD		7
NSD2	WHSC1	O96028	T411-p		kLCssAEtLEsHPDI		1
Nsd2	WHSC1	Q8BVE8	T422-p		DPGTDKStPPKMAEA		1
NSD2	WHSC1	O96028	S437-p		DPRRGVGsPPGRKkt		10
Nsd2	WHSC1	XP_001058223	S437-p		EPKRGVGsPAGRKRS		1
NSD2	WHSC1	O96028	T445-p		PPGRKkttVsMPRSR		1
NSD2	WHSC1	O96028	S447-p		GRKkttVsMPRSRKG		1
NSD2	WHSC1	O96028	S479-p	HMG_box	VAEHPDAsGEEIEEL		1
NSD2	WHSC1	O96028	S495-p	HMG_box	RSQWSLLsEKQRARY		4
NSD2	WHSC1	O96028	S518-p		PVQAEEDsGNVNGKK		2
NSD2	WHSC1	O96028	S580-p		KAMEAASsLksQAAt		1
NSD2	WHSC1	O96028	S583-p		EAASsLksQAAtkNL		1
NSD2	WHSC1	O96028	T587-p		sLksQAAtkNLsDAC		1
Nsd2	WHSC1	Q8BVE8	S1211-p		DRPKTSAsLSSEEKG		1
NSD2	WHSC1	O96028	S1213-p		PkTSTTLssEEKGKK		1
NSD2	WHSC1	O96028	S1214-p		kTSTTLssEEKGKKT		1
NSD2	WHSC1	O96028	S1238-p		kGEGKRQsEDECFRC		1
NSD2	WHSC1	O96028	T1316-p		DGTAFSCtPDGRSYC		2
NSD2	WHSC1	O96028	S1332-p		EHDLGAAsVRsTKTE		1
NSD2	WHSC1	O96028	S1335-p		LGAAsVRsTKTEKPP		1
NSD2	WHSC1 iso3	O96028-3	S618-p		LGFSKSSsPsASLTE		1
Nsd2	WHSC1 iso3	D3Z3E0	S618-p		LGFNKSSsPSASLTE		3
NSD2	WHSC1 iso3	O96028-3	S620-p		FSKSSsPsASLTENE		1
NSD2	WHSC1 iso5	O96028-5	S618-p		LGFSKSssPSAsLTE		6
NSD3	WHSC1L1	Q9BZ95	S107-p		FGAVRNFsPTDYYHS		2
Nsd3	WHSC1L1	Q6P2L6	S107-p		FGAVRNFsPTDYYHS		2
NSD3	WHSC1L1	Q9BZ95	S129-p		HEILEkPsPPQPPPP		3
NSD3	WHSC1L1	Q9BZ95	S150-p		VIPKKTGsPEIKLKI		7
Nsd3	WHSC1L1	Q6P2L6	S150-p		VIPKKTGsPEIKLKI		5
NSD3	WHSC1L1	Q9BZ95	S183-p		LLNEVQAsEHtksKH		1
NSD3	WHSC1L1	Q9BZ95	T186-p		EVQAsEHtksKHESR		1
NSD3	WHSC1L1	Q9BZ95	S188-p		QAsEHtksKHESRKE		1
NSD3	WHSC1L1	Q9BZ95	T428-p		RPRsVLNtQPEQtNA		1
NSD3	WHSC1L1	Q9BZ95	T433-p		LNtQPEQtNAGEVAS		1
Nsd3	WHSC1L1	Q6P2L6	T456-p		RQSQRRHtsLEEEEP		1
Nsd3	WHSC1L1	Q6P2L6	S457-p		QSQRRHtsLEEEEPP		5
Nsd3	WHSC1L1	D3ZK47	S458-p		QSQRRHTsVEEDGPP		1
NSD3	WHSC1L1	Q9BZ95	S478-p		kTAAARksLPASITM		6
Nsd3	WHSC1L1	Q6P2L6	S478-p		KTAAARKsLPASITM		1
NSD3	WHSC1L1	Q9BZ95	S489-p		SITMHkGsLDLQkCN		3
Nsd3	WHSC1L1	Q6P2L6	S489-p		SITMHKGsLDLQKCN		1
NSD3	WHSC1L1	Q9BZ95	S498-p		DLQkCNMsPVVKIEQ		6
Nsd3	WHSC1L1	Q6P2L6	S498-p		DLQKCNMsPVVKIEQ		1
Nsd3	WHSC1L1	Q6P2L6	S547-p		QDRLIISsPsQRSEK		10
Nsd3	WHSC1L1	D3ZK47	S548-p		QDRLIISsPSQRNEK		1
Nsd3	WHSC1L1	Q6P2L6	S549-p		RLIISsPsQRSEKPA		1
NSD3	WHSC1L1	Q9BZ95	T556-p		NQRNEkPtQsVssPE		1
NSD3	WHSC1L1	Q9BZ95	S558-p		RNEkPtQsVssPEAT		1
Nsd3	WHSC1L1	Q6P2L6	S558-p		RSEKPAQsAssPEAT		4
NSD3	WHSC1L1	Q9BZ95	S560-p		EkPtQsVssPEATSG		3
Nsd3	WHSC1L1	Q6P2L6	S560-p		EKPAQsAssPEATSG		5
Nsd3	WHSC1L1	Q6P2L6	S561-p		KPAQsAssPEATSGS		11
Nsd3	WHSC1L1	D3ZK47	S561-p		EKSTPSAsPPEATSG		1
NSD3	WHSC1L1	Q9BZ95	S568-p		sPEATSGstGsVEKK		1
NSD3	WHSC1L1	Q9BZ95	T569-p		PEATSGstGsVEKKQ		1
Nsd3	WHSC1L1	Q6P2L6	S587-p		sIRTRSEsEKSAEVV		1
NSD3	WHSC1L1	Q9BZ95	S590-p		tRsEsEKsTEVVPKK		3
Nsd3	WHSC1L1	D3ZK47	S608-p		KKEQVETsPQASLKT		1
NSD3	WHSC1L1	Q9BZ95	S637-p		LKKRsRAstDVEMTS		4
NSD3	WHSC1L1	Q9BZ95	S655-p		RDTSDSDsRGLsDLQ		4
NSD3	WHSC1L1	Q9BZ95	S659-p		DSDsRGLsDLQVGFG		1
Nsd3	WHSC1L1	Q6P2L6	S659-p		DSDSRGLsDGQVGFG		1
NSD3	WHSC1L1	Q9BZ95	S671-p		GFGkQVDsPSATADA		1
NSD3	WHSC1L1	Q9BZ95	S1406-p		LEGRLCCsEHDPMAP		1
Nsd3	WHSC1L1	Q6P2L6	S1433-p		CKWESQDsGEEVKE_		2
NELFA	WHSC2	Q9H3P2	S7-p		_MASMREsDTGLWLH		1
Whsc2	WHSC2	Q8BG30	T157-p		TTLAGPLtPPVKHFQ		2
NELFA	WHSC2	Q9H3P2	S192-p		TAQQLkRsAGVPFHA		2
NELFA	WHSC2	Q9H3P2	S230-p		FRsPtAPsVFsPtGN		1
Whsc2	WHSC2	Q8BG30	S233-p		PTTPSVFsPSGNRTP		1
NELFA	WHSC2	Q9H3P2	T235-p		APsVFsPtGNrtPIP		2
NELFA	WHSC2	Q9H3P2	T246-p		tPIPPSRtLLRKERG		1
NELFA	WHSC2	Q9H3P2	S260-p		GVkLLDIsELDMVGA		1
Whsc2	WHSC2	Q5U2N1	T277-p		EAKRRRKtLDTEVVE		1
Whsc2	WHSC2	Q8BG30	T291-p		EkPtKEEtVVENATP		1
NELFA	WHSC2	Q9H3P2	S353-p		APssREAsRPPEEPs		2
NELFA	WHSC2	Q9H3P2	S360-p		sRPPEEPsAPsPtLP		1
NELFA	WHSC2	Q9H3P2	S363-p		PEEPsAPsPtLPAQF		22
Whsc2	WHSC2	Q8BG30	S363-p		PEEPSAPsPtLPtQF		12
Whsc2	WHSC2	Q5U2N1	S363-p		PEEPSAPsPTLPTQF		2
NELFA	WHSC2	Q9H3P2	T365-p		EPsAPsPtLPAQFkQ		2
Whsc2	WHSC2	Q8BG30	T365-p		EPSAPsPtLPtQFKQ		3
Whsc2	WHSC2	Q8BG30	T368-p		APsPtLPtQFKQRAP		1
NELFA	WHSC2	Q9H3P2	S528-p		yKPMTNVs_______		3
PYM1	WIBG	Q9BRP8	S6-p		__MEAAGsPAATETG		13
Wibg	WIBG	Q8CHP5	Y49-p		VPVyENKyVKFFKSK		1
Wibg	WIBG	Q8CHP5	T69-p		GLSPEATtPVtPSRP		1
Wibg	WIBG	Q8CHP5	T72-p		PEATtPVtPSRPEGG		1
PYM1	WIBG	Q9BRP8	T112-p		EAEALSRtLDKVsLE		1
PYM1	WIBG	Q9BRP8	S117-p		SRtLDKVsLEETAQL		4
Wibg	WIBG	Q8CHP5	S138-p		QATPLAAsDPSDSAA		3
PYM1	WIBG	Q9BRP8	S139-p		RAAPTAAsDQPDsAA		3
PYM1	WIBG	Q9BRP8	S144-p		AAsDQPDsAATTEKA		2
PYM1	WIBG	Q9BRP8	S177-p		RIQAGEVsQPSKEQL		1
WIPF1	WIPF1	O43516	S135-p		LLPPGGrsTSAKPFs		1
Wipf1	WIPF1	Q8K1I7	S143-p		ATSAKPFsPPSGPGR		2
WIPF1	WIPF1	O43516	S145-p		AKPFsPPsGPGrFPV		1
WIPF1	WIPF1	O43516	S203-p		SSPHNRGsPPVPGGP		3
WIPF1	WIPF1	O43516	S214-p		PGGPrQPsPGPtPPP		6
WIPF1	WIPF1	O43516	T218-p		rQPsPGPtPPPFPGN		1
Wipf1	WIPF1	Q8K1I7	S227-p		GAAFGAGsARQNPSG		1
WIPF1	WIPF1	O43516	S238-p		GGGsIrQsPLsSSsP		1
WIPF1	WIPF1	O43516	S241-p		sIrQsPLsSSsPFsN		1
WIPF1	WIPF1	O43516	S244-p		QsPLsSSsPFsNrPP		1
WIPF1	WIPF1	O43516	S247-p		LsSSsPFsNrPPLPP		1
WIPF1	WIPF1	O43516	T255-p		NrPPLPPtPSrALDD		1
Wipf1	WIPF1	Q8K1I7	S268-p		PPVGNRPsMHREAVP		1
Wipf1	WIPF1	Q6IN36	S324-p		RLPQRNLsLTSPTPP		2
Wipf1	WIPF1	Q8K1I7	S330-p		RLPQRNLsLtSSAPP		16
Wipf1	WIPF1	Q8K1I7	T332-p		PQRNLsLtSSAPPLP		1
Wipf1	WIPF1	Q8K1I7	S340-p		SSAPPLPsPGRSGPL		5
WIPF1	WIPF1	O43516	S342-p		PQRNLsLsSstPPLP		1
Wipf1	WIPF1	Q8K1I7	T388-p		TARALPAtPQLPSRS		4
WIPF1	WIPF1	O43516	S444-p		IRNGFQDsPCEDEWE		3
Wipf1	WIPF1	Q8K1I7	Y445-p		DEWESRFyFHPISDL		1
Wipf1	WIPF1	Q8K1I7	S478-p		RNESRSGsNRRERGA	1
WIPF1	WIPF1	O43516	S488-p		RNESRSGsNRRErGA	4
Wipf3	WIPF3	P0C7L0	T106-p		SNARGGNtPPALGDL		6
WIPF3	WIPF3	A6NGB9	S128-p		KTGQGPGsRAPsPRL		1
WIPF3	WIPF3	A6NGB9	S132-p		GPGsRAPsPRLPNKT		1
Wipf3	WIPF3	P0C7L0	S144-p		GPGSRAPsPrLPIKA		1
WIPF3	WIPF3	A6NGB9	S149-p		GPLIPPAsPRLGNts		7
Wipf3	WIPF3	Q9Z0G8	S150-p		GPLPAPAsPRLGNAS		1
Wipf3	WIPF3	P0C7L0	S153-p		rLPIKAIsGPLPAPA		1
WIPF3	WIPF3	A6NGB9	S202-p		PIKTPLVsPPGPLTK		3
Wipf3	WIPF3	P0C7L0	S203-p		PPPLPPAsPIKAQLV		1
Wipf3	WIPF3	P0C7L0	S211-p		PIKAQLVsPPAPPTK		2
WIPF3	WIPF3	A6NGB9	T233-p		PPPPPPPtPPPLPPA		1
Wipf3	WIPF3	P0C7L0	T240-p		PLPPPPPtPPPLPPA		1
WIPF3	WIPF3	A6NGB9	S281-p		GLKAEPAsPAQDAQE		2
WIPF3	WIPF3	A6NGB9	S332-p		PLPPKSPsFQAPPQK		1
Wipf3	WIPF3	P0C7L0	S334-p		PLPGANNsGSETPPP		1
Wipf3	WIPF3	P0C7L0	S346-p		PPPLPPKsPSFQTQK		1
WIPF3	WIPF3	A6NGB9	S383-p		PPAPPARsPTTELSS		3
Wipf3	WIPF3	P0C7L0	S392-p		PPAPPARsPTTELSS		3
WIPF3	WIPF3	A6NGB9	S412-p		GGQLRNGsLHIIDDF		2
WIPF3	WIPF3	A6NGB9	S451-p		YPSKIPRsRTPGPWL		1
Wipf3	WIPF3	P0C7L0	S478-p		KSRNSQLsLKALPVR		1
Wipi2	WIPI2	Q6AY57	S67-p		IVERLFSsSLVAIVS		1
Wipi2	WIPI2	Q80W47	S203-p	WD40	GTkLATAsEKGtVIR		1
Wipi2	WIPI2	Q80W47	T207-p	WD40	ATAsEKGtVIRVFSI		1
Wipi2	WIPI2	Q80W47	S370-p		TTSEIVDsASHDCPL		1
WIPI2	WIPI2	Q9Y4P8	S378-p		kQHRLDGsLETTNEI		1
Wipi2	WIPI2	Q6AY57	S394-p		AKGAYVPssPTRLGK		2
Wipi2	WIPI2	Q6AY57	S395-p		KGAYVPssPTRLGKG		2
WIPI2	WIPI2	Q9Y4P8	S412-p		GKGTYVPssPtRLAY		1
WIPI2	WIPI2	Q9Y4P8	T415-p		TYVPssPtRLAYTDD		5
WIPI2	WIPI2 iso5	Q9Y4P8-5	T21-p		PGCPHPMtTCsAGtL		1
WIPI2	WIPI2 iso5	Q9Y4P8-5	S24-p		PHPMtTCsAGtLsAV		1
WIPI2	WIPI2 iso5	Q9Y4P8-5	T27-p		MtTCsAGtLsAVPCV		1
WIPI2	WIPI2 iso5	Q9Y4P8-5	S29-p		TCsAGtLsAVPCVsP		1
WIPI2	WIPI2 iso5	Q9Y4P8-5	S35-p		LsAVPCVsPRQVFVF		1
WIPF2	WIRE	Q8TF74	S144-p		DTDSSRAsLPELPRM		2
WIPF2	WIRE	Q8TF74	S155-p		LPRMQRPsLPDLSRP		5
Wipf2	WIRE	Q6PEV3	S155-p		LPRMQRPsLPDLSRP		1
WIPF2	WIRE	Q8TF74	S174-p		STGMkHSssAPPPPP		1
WIPF2	WIRE	Q8TF74	S175-p		TGMkHSssAPPPPPP		2
Wipf2	WIRE	Q6PEV3	S175-p		TGMKHSSsAPPPPPP		1
WIPF2	WIRE	Q8TF74	T191-p		RRANAPPtPLPMHSS		1
Wipf2	WIRE	Q6PEV3	S235-p		PPVKPPPsPVNIRTG		8
Wipf2	WIRE	D3ZUD3	S235-p		PPVKPPPsPVNVRTG		1
Wipf2	WIRE	Q6PEV3	S266-p		PGVPNGPssPtNESA		1
Wipf2	WIRE	Q6PEV3	S267-p		GVPNGPssPtNESAP		2
Wipf2	WIRE	Q6PEV3	T269-p		PNGPssPtNESAPEL		2
WIPF2	WIRE	Q8TF74	S282-p		ELPQRHNsLHRKTPG		4
Wipf2	WIRE	Q6PEV3	S282-p		ELPQRHNsLHRKTPG		2
WIPF2	WIRE	Q8TF74	S385-p		LRNGHRDsITTVRsF		4
Wipf2	WIRE	Q6PEV3	S385-p		LRNGHRDsITTVRsF		5
WIPF2	WIRE	Q8TF74	S391-p		DsITTVRsFLDDFES		1
Wipf2	WIRE	Q6PEV3	S391-p		DsITTVRsFLDDFES		1
WISP1	WISP1 iso5	O95388-5	S19-p		VPALDAGssDSSSRQ		1
WISP1	WISP1 iso5	O95388-5	S20-p		PALDAGssDSSSRQH		1
Ccn6	WISP3	D3Z5L9	T174-p		AAKGRRKtDPPNCGR		1
CCN6	WISP3	O95389	S180-p		KSDQSNCsLEPLLQQ		1
CCN6	WISP3	O95389	Y192-p		LQQLSTSyKTMPAYR		1
WT1-AS	WIT1	Q06250	S47-p		RSRAVRIsQPLLsPR		1
WT1-AS	WIT1	Q06250	S52-p		RIsQPLLsPRRCPLH		1
Wiz	WIZ	NP_001101534	S307-p		APLTLAGsPTPKNPE		1
Wiz	WIZ	NP_001101534	S323-p		KSPQLSLsPRPtsPK		1
Wiz	WIZ	NP_001101534	T327-p		LSLsPRPtsPKAQWP		2
Wiz	WIZ	NP_001101534	S328-p		SLsPRPtsPKAQWPQ		2
Wiz	WIZ	NP_001101534	S445-p		SPSDLHIsPLAKKLP		1
Wiz	WIZ	NP_001101534	S648-p		VPRELSLsPITGSKP		1
WIZ	WIZ	O95785	S824-p		SAAEQPPsPLGREPG		1
WIZ	WIZ	O95785	S968-p		AVNKAIksPPGFSAk		5
WIZ	WIZ	O95785	S982-p		kGLGHPPssPLLKkt		5
WIZ	WIZ	O95785	S983-p		GLGHPPssPLLKktP		8
WIZ	WIZ	O95785	T989-p		ssPLLKktPLALAGs		2
WIZ	WIZ	O95785	S996-p		tPLALAGsPtPKNPE		26
WIZ	WIZ	O95785	T998-p		LALAGsPtPKNPEDK		11
Wiz	WIZ	O88286	S1001-p		AVNKAIKsPPGFSAK		1
WIZ	WIZ	O95785	S1010-p		EDKsPQLsLsPRPAs		8
Wiz	WIZ	O88286	S1014-p		AKGLTHPsssPLLKK		1
Wiz	WIZ	O88286	S1015-p		KGLTHPsssPLLKKA		1
Wiz	WIZ	O88286	S1016-p		GLTHPsssPLLKKAP		3
WIZ	WIZ	O95785	S1025-p		PKAQWPQsEDEGPLN		2
Wiz	WIZ	O88286	S1029-p		APLTLAGsPtPKNPE		11
Wiz	WIZ	O88286	T1031-p		LTLAGsPtPKNPEDK		3
Wiz	WIZ	O88286	S1043-p		EDKsPQLsLsPRPts		5
Wiz	WIZ	O88286	S1045-p		KsPQLsLsPRPtsPK		19
Wiz	WIZ	O88286	T1049-p		LsLsPRPtsPKAQWP		14
Wiz	WIZ	O88286	S1050-p		sLsPRPtsPKAQWPQ		19
WIZ	WIZ	O95785	T1072-p		HLRQMGVtEWYVNGs		1
WIZ	WIZ	O95785	S1079-p		tEWYVNGsPIDTLRE		5
Wiz	WIZ	O88286	T1105-p		HLRQMGVtEWYVNGs		1
WIZ	WIZ	O95785	S1106-p		PPNPPGPsPkALAkM		12
Wiz	WIZ	O88286	S1112-p		tEWYVNGsPIDTLRE		1
WIZ	WIZ	O95785	S1121-p		MGGAGPGssLEARsP		1
WIZ	WIZ	O95785	S1122-p		GGAGPGssLEARsPs		2
WIZ	WIZ	O95785	S1127-p		GssLEARsPsDLHIs		15
WIZ	WIZ	O95785	S1129-p		sLEARsPsDLHIsPL		8
WIZ	WIZ	O95785	S1134-p		sPsDLHIsPLAkkLP		27
Wiz	WIZ	O88286	S1148-p	zf-C2H2	KALAKVLsTGGPGSS		2
WIZ	WIZ	O95785	T1153-p		sPLGHsPtAsPPPtA		3
Wiz	WIZ	O88286	S1160-p		GSSLEARsPsDLHIs		6
Wiz	WIZ	O88286	S1162-p		SLEARsPsDLHIsPL		1
Wiz	WIZ	O88286	S1167-p		sPsDLHIsPLTKKLP		6
Wiz	WIZ	O88286	S1179-p		KLPPPPGsPLGHsPT		10
Wiz	WIZ	O88286	S1184-p		PGsPLGHsPTAsPPP		6
Wiz	WIZ	O88286	S1188-p		LGHsPTAsPPPTARK		1
WIZ	WIZ	O95785	S1218-p		DMTPLNLsSRAEPVR		1
WIZ	WIZ	O95785	S1263-p		TEWSVNGsPIDTLRE		6
Wiz	WIZ	O88286	S1296-p		TEWSVNGsPIDTLRE		1
WIZ	WIZ	O95785	S1309-p		VAPGPVQsPLPLsPL		6
WIZ	WIZ	O95785	S1314-p		VQsPLPLsPLAGRPG		6
WIZ	WIZ	O95785	S1335-p		AQVPRELsLtPItGA		3
WIZ	WIZ	O95785	T1340-p		ELsLtPItGAKPSAt		1
Wiz	WIZ	O88286	S1342-p		AAPGALHsPLPLsPL		1
WIZ	WIZ	O95785	T1347-p		tGAKPSAtGyLGsVA		1
Wiz	WIZ	O88286	S1347-p		LHsPLPLsPLASRPG		1
WIZ	WIZ	O95785	Y1349-p		AKPSAtGyLGsVAAk		1
WIZ	WIZ	O95785	S1352-p		SAtGyLGsVAAkRPL		2
Wiz	WIZ	O88286	S1368-p		TQVPRELsLsPITGS		3
Wiz	WIZ	O88286	S1370-p		VPRELsLsPITGSKP		4
WIZ	WIZ	O95785	S1393-p		LHEKTSHsSTEACCE		1
WIZ	WIZ iso3	M0QXA7	S8-p		MVAMDLGsPSLPKkS		1
WIZ	WIZ iso3	M0QXA7	S209-p		PKAQWPQsEDEGPLN		1
WIZ	WIZ iso3	M0QXA7	T218-p		DEGPLNLtLDsDGGR		1
WIZ	WIZ iso3	M0QXA7	S221-p		PLNLtLDsDGGRELD		1
WIZ	WIZ iso3	M0QXA7	S256-p		HLRHLGVsDPDAKGs		1
WIZ	WIZ iso3	M0QXA7	S263-p		sDPDAKGsPIDVLHG		2
WIZ	WIZ iso3	M0QXA7	S322-p		LkAAGMAsPWGKQDL		1
WNK1	WNK1	Q9H4A3	S2-p		______MsGGAAEKQ		1
Wnk1	WNK1	P83741	S2-p		______MsDGAAEKQ		2
WNK1	WNK1	Q9H4A3	S33-p		KNGSSSDsSVGEKLG		1
Wnk1	WNK1	P83741	T71-p		RGAAATTtPtEHRFF		1
Wnk1	WNK1	P83741	T73-p		AAATTtPtEHRFFRR		1
Wnk1	WNK1	Q9JIH7	S165-p		TSKDRPVsQPsLVGs		2
Wnk1	WNK1	Q9JIH7	S168-p		DRPVsQPsLVGsKEE		1
Wnk1	WNK1	P83741	S172-p		sQPsLVGsKEEPPPs		13
Wnk1	WNK1	Q9JIH7	S172-p		sQPsLVGsKEEPPPS		3
WNK1	WNK1	Q9H4A3	S174-p		sQPsLVGsKEEPPPA		19
Wnk1	WNK1	P83741	S179-p		sKEEPPPsRsGsGsG		1
Wnk1	WNK1	P83741	S181-p		EEPPPsRsGsGsGGA		1
Wnk1	WNK1	Q9JIH7	S181-p		EEPPPSRsGsGsGGA		1
WNK1	WNK1	Q9H4A3	S183-p		EEPPPARsGsGGGsA		3
Wnk1	WNK1	P83741	S183-p		PPPsRsGsGsGGASA		1
Wnk1	WNK1	Q9JIH7	S183-p		PPPSRsGsGsGGASA		1
WNK1	WNK1	Q9H4A3	S185-p		PPPARsGsGGGsAKE		7
Wnk1	WNK1	P83741	S185-p		PsRsGsGsGGASAKE		1
Wnk1	WNK1	Q9JIH7	S185-p		PSRsGsGsGGASAKE		1
WNK1	WNK1	Q9H4A3	S198-p		KEPQEERsQQQDDIE		1
Wnk1	WNK1	P83741	S198-p		KEAQEDRsQQQDDIE		1
WNK1	WNK1	Q9H4A3	S231-p	Pkinase	DIEIGRGsFKTVYKG		1
WNK1	WNK1	Q9H4A3	S306-p	Pkinase	LVTELMTsGtLKTYL		1
WNK1	WNK1	Q9H4A3	T308-p	Pkinase	TELMTsGtLKTYLKR		1
WNK1	WNK1	Q9H4A3	T373-p	Pkinase	IGDLGLAtLkRAsFA		2
WNK1	WNK1	Q9H4A3	S378-p	Pkinase	LAtLkRAsFAKsVIG		5
Wnk1	WNK1	P83741	S378-p	Pkinase	LATLKRAsFAKsVIG		2
Wnk1	WNK1	Q9JIH7	S378-p	Pkinase	LATLKRAsFAKsVIG	2
Wnk1	WNK1	P83741	S382-p	Pkinase	KRAsFAKsVIGTPEF	1	2
Wnk1	WNK1	Q9JIH7	S382-p	Pkinase	KRAsFAKsVIGTPEF	2
WNK1	WNK1	Q9H4A3	S679-p		QQTVSYGsQHEQAHS		1
Wnk1	WNK1	P83741	T1093-p		GRHEGRTtKRHyRKS		1
Wnk1	WNK1	P83741	Y1097-p		GRTtKRHyRKSVRSR		1
WNK1	WNK1	Q9H4A3	T1098-p		GRHEGRTtKRHyRks		1
WNK1	WNK1	Q9H4A3	Y1102-p		GRTtKRHyRksVRsR		1
Wnk1	WNK1	P83741	S1192-p		EMLSEDVsVEPEGDQ		1
Wnk1	WNK1	P83741	S1203-p		EGDQGLEsLQGKDDY		1
Wnk1	WNK1	P83741	S1261-p		IVsPVPEsRLRESKV		2
WNK1	WNK1	Q9H4A3	S1295-p		QSPGMNLsHsASsLS		1
WNK1	WNK1	Q9H4A3	S1297-p		PGMNLsHsASsLSLQ		1
WNK1	WNK1	Q9H4A3	S1300-p		NLsHsASsLSLQQAF		1
Wnk1	WNK1	P83741	T1311-p		ELKHGQMtEGPNtAP		1
Wnk1	WNK1	P83741	T1316-p		QMtEGPNtAPPNFNH		1
Wnk1	WNK1	P83741	T1328-p		FNHMAGPtFsPFLAs		1
Wnk1	WNK1	P83741	S1330-p		HMAGPtFsPFLAsIA		1
Wnk1	WNK1	P83741	S1335-p		tFsPFLAsIAGVQTV		1
Wnk1	WNK1	P83741	T1370-p		TSVMQSEtALPtEKG		1
Wnk1	WNK1	P83741	T1374-p		QSEtALPtEKGIVGV		1
Wnk1	WNK1	Q9JIH7	S1633-p		KSVHFESsTsESsVL		1
Wnk1	WNK1	Q9JIH7	S1635-p		VHFESsTsESsVLSS		1
Wnk1	WNK1	Q9JIH7	S1638-p		ESsTsESsVLSSSSP		1
Wnk1	WNK1	Q9JIH7	T1648-p		SSSSPEStLVKPEPN		1
Wnk1	WNK1	Q9JIH7	S1771-p		SRGGEDGsGsPHsPP		2
Wnk1	WNK1	Q9JIH7	S1773-p		GGEDGsGsPHsPPHL		2
Wnk1	WNK1	Q9JIH7	S1776-p		DGsGsPHsPPHLCSK		3
Wnk1	WNK1	P83741	T1806-p		RRTLSPEtITVAPAV		1
WNK1	WNK1	Q9H4A3	T1810-p		TLSPEMItVTSAVGP		1
WNK1	WNK1	Q9H4A3	T1848-p		KEGPVLAtsSGAGVF		1
WNK1	WNK1	Q9H4A3	S1849-p		EGPVLAtsSGAGVFK		1
WNK1	WNK1	Q9H4A3	S1959-p		ANKVGRFsVsKtEDK		3
WNK1	WNK1	Q9H4A3	S1961-p		KVGRFsVsKtEDKIt		1
Wnk1	WNK1	P83741	T1972-p		LKKEGPVtsPPFRDs		2
Wnk1	WNK1	P83741	S1973-p		KKEGPVtsPPFRDsE		4
Wnk1	WNK1	P83741	S1979-p		tsPPFRDsEQTVIPA		1
Wnk1	WNK1	P83741	S2000-p		KPELAEPsHLNGPss		1
WNK1	WNK1	Q9H4A3	S2002-p		KKEKPELsEPsHLNG		2
WNK1	WNK1	Q9H4A3	S2005-p		KPELsEPsHLNGPss		1
Wnk1	WNK1	P83741	S2006-p		PsHLNGPssDLEAAF		3
Wnk1	WNK1	P83741	T2018-p		AAFLSRGtEDGsGsP		4
Wnk1	WNK1	P83741	S2022-p		SRGtEDGsGsPHsPP		11
Wnk1	WNK1	P83741	S2024-p		GtEDGsGsPHsPPHL		16
Wnk1	WNK1	P83741	S2027-p		DGsGsPHsPPHLCSK		23
WNK1	WNK1	Q9H4A3	S2037-p		PHsPHQLssKSLPSQ		5
WNK1	WNK1	Q9H4A3	S2038-p		HsPHQLssKSLPSQN		3
WNK1	WNK1	Q9H4A3	S2065-p		YMSSDNEsDIEDEDL		1
WNK1	WNK1	Q9H4A3	Y2102-p		KHEIESLyTKLGKVP		1
Wnk1	WNK1	P83741	S2116-p		IPPAAPLsGRRRRPt		1
Wnk1	WNK1	Q9JIH7	S2116-p		SNLQKSIsNPPGSNL		1
Wnk1	WNK1	P83741	S2134-p		GSKSSRSssLGNKSP		1
Wnk1	WNK1	P83741	S2135-p		SKSSRSssLGNKSPQ		2
WNK1	WNK1	Q9H4A3	S2145-p		SSSLGNKsPQLSGNL		1
Wnk1	WNK1	P83741	T2240-p		MTSSRKGtFTDDLHK		6
Wnk1	WNK1	P83741	S2260-p		ARDAMNLsGRRGsKG		4
WNK1	WNK1	Q9H4A3	S2265-p		ARDAMNLsGRRGsKG		5
Wnk1	WNK1	P83741	S2365-p		NISNLQKsIsNPPGS		1
Wnk1	WNK1	P83741	S2367-p		SNLQKsIsNPPGSNL		16
WNK1	WNK1	E1BN63	S2367-p		SNLQKSIsNPPGSNL		1
WNK1	WNK1	Q9H4A3	S2370-p		NISNLQKsIsNPPGS		4
Wnk1	WNK1 iso3	P83741-3	S951-p		HPVFVPHsAPAVLTN		1
WNK1	WNK1 iso5	Q9H4A3-5	S1009-p		DSGLGPGsPLSSIsA		2
WNK1	WNK1 iso5	Q9H4A3-5	S1015-p		GsPLSSIsAPISTDA		1
WNK1	WNK1 iso5	Q9H4A3-5	S1035-p		HPVFVPHsAPAVLTH		5
WNK2	WNK2	Q9Y3S1	S45-p		PQRFLRRsVVEsDQE	1	1
WNK2	WNK2	Q9Y3S1	S49-p		LRRsVVEsDQEEPPG		3
WNK2	WNK2	Q9Y3S1	S280-p	Pkinase	LVTELMTsGtLKTYL		1
WNK2	WNK2	Q9Y3S1	T282-p	Pkinase	TELMTsGtLKTYLKR		1
WNK2	WNK2	Q9Y3S1	S300-p	Pkinase	MKPKVLRsWCRQILK		1
WNK2	WNK2	Q9Y3S1	T347-p	Pkinase	IGDLGLAtLkRAsFA		2
WNK2	WNK2	Q9Y3S1	S352-p	Pkinase	LAtLkRAsFAKsVIG		3
Wnk2	WNK2	Q3UH66	S352-p	Pkinase	LATLKRAsFAKsVIG		2
Wnk2	WNK2	Q3UH66	S356-p	Pkinase	KRAsFAKsVIGTPEF		1
WNK2	WNK2	Q9Y3S1	Y442-p	Pkinase	CKNKEERyEIKDLLS	1	1
WNK2	WNK2	Q9Y3S1	T473-p		EDHGRKStIALRLWV		1
WNK2	WNK2	Q9Y3S1	S560-p		KEQQDVGsPDKARGP	1	5
Wnk2	WNK2	Q3UH66	S560-p		QEPKDSGsPDKARGL		1
WNK2	WNK2	Q9Y3S1	S1150-p		VTSGKELsDsCEGAF	1	3
WNK2	WNK2	Q9Y3S1	S1152-p		SGKELsDsCEGAFGG		1
WNK2	WNK2	Q9Y3S1	S1262-p		DKAEDMLsEDTDADR	1	1
WNK2	WNK2	Q9Y3S1	S1271-p		DTDADRGsDPGTSPP		1
Wnk2	WNK2	Q3UH66	S1566-p		LTQQTQPsLEKSETA	1	1
WNK2	WNK2	Q9Y3S1	S1588-p		FVDSTIKsLDEKLRT	1	1
WNK2	WNK2	Q9Y3S1	T1611-p		TSSASAGtPVEVGDR		1
WNK2	WNK2	Q9Y3S1	S1685-p		SSSMTAEsSPRsMLG	1
WNK2	WNK2	Q9Y3S1	S1689-p		TAEsSPRsMLGyDRD		1
WNK2	WNK2	Q9Y3S1	Y1693-p		SPRsMLGyDRDGRQV		1
Wnk2	WNK2	Q3UH66	S1706-p		QDEWTLAsPHSLRys		1
Wnk2	WNK2	Q3UH66	Y1712-p		AsPHSLRysAPPDVY		1
Wnk2	WNK2	Q3UH66	S1713-p		sPHSLRysAPPDVYL		1
Wnk2	WNK2	D3ZMJ7	S1717-p		SPHSLRYsAPPDVYL		1
Wnk2	WNK2	Q3UH66	S1725-p		VYLDEIPssPEVKLA		4
Wnk2	WNK2	Q3UH66	S1726-p		YLDEIPssPEVKLAV		4
Wnk2	WNK2	D3ZMJ7	S1729-p		VYLDEIPssPEVKLA		1
Wnk2	WNK2	D3ZMJ7	S1730-p		YLDEIPssPEVKLAV		1
WNK2	WNK2	Q9Y3S1	S1736-p		DGGEAGEsSAEPPPS	1
Wnk2	WNK2	Q3UH66	S1769-p		RSQVQKQssLPGTGG		1
Wnk2	WNK2	D3ZMJ7	S1774-p		TQVQKQSsLPGSGGV		1
WNK2	WNK2	Q9Y3S1	S1777-p		PEQQDVSsPAKTVGR		2
Wnk2	WNK2	Q3UH66	S1797-p		HRSSRAGsLGPEtPS	1	6
WNK2	WNK2	Q9Y3S1	S1798-p		QDEWTLAsPHsLRYs		3
WNK2	WNK2	Q9Y3S1	S1801-p		WTLAsPHsLRYsAPP		1
Wnk2	WNK2	D3ZMJ7	S1801-p		HRSSRAGsLGPETPS		1
WNK2	WNK2	Q9Y3S1	S1805-p		sPHsLRYsAPPDVYL		1
WNK2	WNK2	Q9Y3S1	S1817-p		VYLDEAPssPDVKLA	1	9
WNK2	WNK2	Q9Y3S1	S1818-p		YLDEAPssPDVKLAV	1	9
Wnk2	WNK2	D3ZMJ7	T1820-p		KVPTISItSFHSQSS		1
Wnk2	WNK2	D3ZMJ7	S1830-p		HSQSSYIsSDNDSEF		1
WNK2	WNK2	Q9Y3S1	S1843-p		VGVGEPVssDsGDEG		1
WNK2	WNK2	Q9Y3S1	S1844-p		GVGEPVssDsGDEGP		1
WNK2	WNK2	Q9Y3S1	S1846-p		GEPVssDsGDEGPRA		1
WNK2	WNK2	Q9Y3S1	S1936-p		DIKKELQsLREKHLK		1
Wnk2	WNK2	Q3UH66	T2058-p		NSNNKKGtFTDDLHK		5
WNK2	WNK2	Q9Y3S1	S2067-p		DICSGLAsDGGGARG	1
WNK2	WNK2	Q9Y3S1	S2091-p		SERVTYKsSSKPRAR		1
WNK2	WNK2	Q9Y3S1	S2101-p		KPRARFLsGPVSVSI		2
WNK3	WNK3	Q9BYP7	S62-p		RKRFFRKsVEMTEDD		2
Wnk3	WNK3	Q80XP9	T124-p		KDCFKEKtEKEMEEE		1
Wnk3	WNK3	Q80XP9	S140-p		EMKAVATsPsGRFLK		1
Wnk3	WNK3	Q80XP9	S142-p		KAVATsPsGRFLKFD		1
WNK3	WNK3	Q9BYP7	S143-p		KAVAtsPsGRFLKFD		1
WNK3	WNK3	Q9BYP7	S232-p	Pkinase	LVTELMTsGtLKTYL		1
WNK3	WNK3	Q9BYP7	T234-p	Pkinase	TELMTsGtLKTYLKR		1
WNK3	WNK3	Q9BYP7	S252-p	Pkinase	MKPKVLRsWCRQILK		1
Wnk3	WNK3	Q80XP9	S390-p	Pkinase	GCIRQNKsERLSIKD		1
Wnk3	WNK3	Q80XP9	T408-p		HAFFAEDtGLRVELA		1
Wnk3	WNK3	Q80XP9	S648-p		VSQIKPVsQPIGAEQ		1
WNK3	WNK3	Q9BYP7	S682-p		VPQIKPVsQPVGAEQ		1
Wnk3	WNK3	Q80XP9	S700-p		RNKQRRAsCPRPEKG		1
WNK3	WNK3	Q9BYP7	S701-p		LKPDLVRsLNQDVAT		1
WNK3	WNK3	Q9BYP7	S734-p		RIKQRRAsCPRPEKG		2
Wnk3	WNK3	Q80XP9	S852-p		IKNREAQsPPSLQPS		1
WNK3	WNK3	Q9BYP7	S905-p		PGRHPLPsPKNTSNK		1
Wnk3	WNK3	Q80XP9	S1012-p		SSDQKPQsLSVQQPT		1
WNK3	WNK3	Q9BYP7	S1329-p		LNRCKAMsGSFQrGR		1
WNK3	WNK3	Q9BYP7	S1395-p		QNPKTSFsYEKLQAL		1
Wnk3	WNK3	Q80XP9	S1412-p		ATEKNVTsTTEVSVQ		1
WNK3	WNK3	Q9BYP7	S1471-p		TAGKQPSsDSEFSAS		2
WNK3	WNK3	Q9BYP7	S1576-p		IKDSKTQsTEIPLPP		1
WNK3	WNK3	Q9BYP7	S1585-p		EIPLPPAsPRRPRSF		3
WNK3	WNK3	Q9BYP7	S1638-p		NAASCQQsPASKKGM		1
Wnk4	WNK4	Q80UE6	S64-p		SRPSRRSsVDLGLLS	1	1
Wnk4	WNK4	Q80UE6	S95-p		DSAGPTRsPPSSSKE		1
WNK4	WNK4	Q96J92	S97-p		AGPGPARsPPPSSKE		2
WNK4	WNK4	Q96J92	S184-p	Pkinase	DIEIGRGsFKTVYRG		1
WNK4	WNK4	Q96J92	S259-p	Pkinase	LVTELMTsGtLKTYL		1
WNK4	WNK4	Q96J92	T261-p	Pkinase	TELMTsGtLKTYLRR		1
WNK4	WNK4	Q96J92	T326-p	Pkinase	IGDLGLAtLkRAsFA		2
Wnk4	WNK4	Q80UE6	S328-p	Pkinase	LATLkRAsFAKsVIG		2
WNK4	WNK4	Q96J92	S331-p	Pkinase	LAtLkRAsFAKsVIG		4
Wnk4	WNK4	Q80UE6	S332-p	Pkinase	kRAsFAKsVIGTPEF	2	3
Wnk4	WNK4	Q7TPK6	S332-p	Pkinase	KRASFAKsVIGTPEF	1
WNK4	WNK4	Q96J92	S575-p		PFLFRHAsYSSTTSD	1	1
Wnk4	WNK4	Q80UE6	S676-p		RSRLRVTsVSDQSDR		2
Wnk4	WNK4	Q80UE6	S781-p		PNAEPQRsIsPEQRS		1
Wnk4	WNK4	Q80UE6	S783-p		AEPQRsIsPEQRSWA		5
Wnk4	WNK4	Q80UE6	S1014-p		EPPLQPAsPTLSRSL		5
Wnk4	WNK4	Q7TPK6	S1014-p		EPPLQPAsPTLsRSL		2
Wnk4	WNK4	Q7TPK6	S1018-p		QPAsPTLsRSLKLPT		1
Wnk4	WNK4	Q80UE6	S1052-p		TREALAEsDRAAEGL		1
WNK4	WNK4	Q96J92	Y1113-p		PSPVWMNySySSLCL	1	1
WNK4	WNK4	Q96J92	Y1115-p		PVWMNySySSLCLSS	1	1
WNK4	WNK4	Q96J92	Y1164-p		KKEIEDLySRLGKQP	1	1
Wnk4	WNK4	Q80UE6	S1169-p		SCRQRRLsKGsFPTS	3	3
Wnk4	WNK4	Q80UE6	S1172-p		QRRLsKGsFPTSRRN		2
Wnk4	WNK4	Q80UE6	S1180-p		FPTSRRNsLQRSDLP	1	1
WNK4	WNK4	Q96J92	S1190-p		SSRQRRLsKGSFPTS	3
Wnt1	WNT1	P04426	T208-p	wnt	HNNEAGRtTVFSEMR		1
Wnt10a	WNT10A	D3ZRW5	S3-p		_____MGsAHPRPWL		1
Wnt10a	WNT10A	P70701	S354-p	wnt	EREPRLDsAGtVGRL		1
Wnt10a	WNT10A	P70701	T357-p	wnt	PRLDsAGtVGRLCNK		1
WNT10B	WNT10B	O00744	T46-p		EPPLTANtVCLtLsG		1
WNT10B	WNT10B	O00744	T50-p	wnt	TANtVCLtLsGLSKR		1
WNT10B	WNT10B	O00744	S52-p	wnt	NtVCLtLsGLSKRQL		1
Wnt10b	WNT10B	P48614	S107-p	wnt	GGRLPHHsAILKRGF		1
WNT11	WNT11	O96014	Y241-p	wnt	AADLKTRyLSAtKVV		1
WNT11	WNT11	O96014	T245-p	wnt	KTRyLSAtKVVHRPM		1
Wnt16	WNT16	NP_001102693	S259-p	wnt	YENSIQIsDKtKRKM		1
WNT16	WNT16	Q9UBV4	S260-p	wnt	yENSIQIsDKtKRKM		1
Wnt16	WNT16	NP_001102693	T262-p	wnt	SIQIsDKtKRKMRRR		1
WNT16	WNT16	Q9UBV4	T263-p	wnt	SIQIsDKtKRKMRRR		1
WNT2	WNT2	P09544	S158-p	wnt	IFDWGGCsDNIDyGI		1
WNT2	WNT2	P09544	Y163-p	wnt	GCsDNIDyGIKFARA		1
Wnt2	WNT2	P21552	T297-p	wnt	AGRVCnLtSRGMDSC		1
WNT2B	WNT2B	Q93097	S19-p		QLPLRRAsAPVPVPS		1
Wnt2b	WNT2B	O70283	Y342-p	wnt	IMCCGRGyDTTRVTR		1
WNT4	WNT4	P56705	Y113-p	wnt	tREAAFVyAISSAGV		1
WNT5A	WNT5A	P41221	Y270-p	wnt	GDALKEKyDsAAAMR		1
WNT5A	WNT5A	P41221	S272-p	wnt	ALKEKyDsAAAMRLN		1
WNT5A	WNT5A	P41221	S280-p	wnt	AAAMRLNsRGkLVQV		1
WNT5B	WNT5B	Q9H1J7	Y210-p	wnt	EAGRRAVyKMADVAC		1
WNT5B	WNT5B	Q9H1J7	T230-p	wnt	SGSCSLKtCWLQLAE		1
Wnt5b	WNT5B	P22726	T230-p	wnt	SGSCSLKtCWLQLAE		1
WNT7B	WNT7B	P56706	T91-p	wnt	CSALGEKtVFGQELR		1
Wnt7b	WNT7B	P28047	T91-p	wnt	CSALGEKtVFGQELR		1
WNT7B	WNT7B	P56706	Y232-p	wnt	GHLLKEKyNAAVQVE		1
WNT7B	WNT7B	P56706	S244-p	wnt	QVEVVRAsRLRQPTF		1
Wnt7b	WNT7B	Q5NSW6	T250-p	wnt	ASRLRQPtFLRIKQL		1
Wnt7b	WNT7B iso2	Q6NZR1	S5-p		___MLLLsPRSALVS		1
WNT8A	WNT8A	Q9H1J5	T193-p	wnt	SGSCSIQtCWLQLAE		1
Wnt9a	WNT9A	Q8R5M2	Y110-p	wnt	nCTLEGRyRAsLLKR		1
Wnt9a	WNT9A	Q8R5M2	S113-p	wnt	LEGRyRAsLLKRGFK		1
WNT9B	WNT9B	O14905	T234-p	wnt	QLSPFREtGQVLKLR		1
WRAP53	WRAP53	Q9BUR4	T6-p		__MKTLEtQPLAPDC		1
Wrap53	WRAP53	Q8VC51	S27-p		PAPVPQGsPAEKNTD		14
Wrap53	WRAP53	Q5XII5	S27-p		PAPVLQAsPADKNTD		1
WRAP53	WRAP53	Q9BUR4	S64-p		PVAGSAVsQELREGD	1	3
WRAP53	WRAP53	Q9BUR4	T81-p		SLStPLEtEFGsPsE		1
WRAP53	WRAP53	Q9BUR4	S87-p		EtEFGsPsELsPRIE		7
WRAP53	WRAP53	Q9BUR4	S99-p		RIEEQELsENtsLPA		1
WRAP53	WRAP53	Q9BUR4	T102-p		EQELsENtsLPAEEA		1
WRAP53	WRAP53	Q9BUR4	S103-p		QELsENtsLPAEEAN		6
WRAP53	WRAP53	Q9BUR4	S112-p		PAEEANGsLsEEEAN		9
WRAP53	WRAP53	Q9BUR4	S114-p		EEANGsLsEEEANGP		11
WRAP53	WRAP53	Q9BUR4	S133-p		GKAMEDTsGEPAAED		1
WRAP53	WRAP53	Q9BUR4	S160-p		LPRFLSGsWSEFSTQ		1
Wrap53	WRAP53	Q8VC51	S288-p	WD40	NRTVRVFstSRPGRD		1
Wrap53	WRAP53	Q8VC51	T289-p		RTVRVFstSRPGRDC		1
Wrap53	WRAP53	Q5XII5	S476-p		MFPEPTNsGDEGEPE		1
WRN	WRN	Q14191	S282-p		LENPRRVsILLkDIS		2
Wrn	WRN	O09053	S288-p		SISENLCsLRKVICG		1
WRN	WRN	Q14191	S319-p		SNNLNLLsFEDSTTG		1
Wrn	WRN	O09053	S368-p		VKQEKGEsENEIEDN		3
WRN	WRN	Q14191	S426-p		YKSTEHLsPNDNEND		8
RGD1564788	WRN	F1LTH9	S433-p		DSSYIIEsDEDLEME		1
WRN	WRN	Q14191	S435-p		NDNENDTsYVIEsDE		1
WRN	WRN	Q14191	S453-p		MEMLKHLsPNDNEND		8
WRN	WRN	Q14191	S462-p		NDNENDTsYVIEsDE		1
WRN	WRN	Q14191	S478-p		LEMEMLKsLENLNSG		6
Wrn	WRN	O09053	S880-p	RecQ_Zn_bind	CRRRIILsHFEDKCL		1
WRN	WRN	Q14191	S948-p		SRLDHCYsMDDSEDT		1
WRN	WRN	Q14191	S968-p	RQC	PQAFKLLsAVDILGE		1
Wrn	WRN	O09053	S1044-p		PRKVLLPssNPVsPE		2
Wrn	WRN	O09053	S1045-p		RKVLLPssNPVsPEt		3
Wrn	WRN	O09053	T1053-p		NPVsPEttQHSsNQN		1
Wrn	WRN	O09053	S1057-p		PEttQHSsNQNPAGL		1
WRN	WRN	Q14191	S1058-p	RQC	LHKANTEsQSLILQA		1
WRN	WRN	Q14191	T1100-p		QVPVELStEkKSNLE		1
WRN	WRN	Q14191	S1120-p		KPCDkISsGSNISKk		1
WRN	WRN	Q14191	S1128-p		GSNISKksIMVQsPE		1
WRN	WRN	Q14191	S1141-p		PEKAYSSsQPVISAQ	2	2
WRN	WRN	Q14191	S1388-p		ICSSSkRskEEVGIN		1
WRN	WRN	Q14191	S1400-p		GINTETSsAERKRRL		4
WRNIP1	WRNIP1	Q96S55	S4-p		____MEVsGPEDDPF		1
Wrnip1	WRNIP1	Q91XU0	S65-p		GERAKGPsPPGAKRR		12
Wrnip1	WRNIP1	Q8CG07	S75-p		GAkRRRLsESSALKQ		2
Wrnip1	WRNIP1	Q91XU0	S78-p		RRRLsEssALkQPAt		1
Wrnip1	WRNIP1	Q8CG07	S91-p		ATPTAAEssEGEGEE		1
Wrnip1	WRNIP1	Q8CG07	S92-p		TPTAAEssEGEGEEG		1
WRNIP1	WRNIP1	NP_001096576	S119-p		FPGARPGsPGGKGAG		1
WRNIP1	WRNIP1	Q96S55	S131-p		PDFPVARsSSPGRKG		1
WRNIP1	WRNIP1	Q96S55	S139-p		SSPGRKGsGkRPAAA		1
WRNIP1	WRNIP1	Q96S55	S151-p		AAAAAAGsAsPRsWD		8
Wrnip1	WRNIP1	Q91XU0	S151-p		AAAAAAGsAsPRSWD		8
Wrnip1	WRNIP1	Q91XU0	S153-p		AAAAGsAsPRSWDEA		21
Wrnip1	WRNIP1	Q8CG07	S153-p		AAAAGSAsPRSWDET		1
WRNIP1	WRNIP1	Q96S55	S156-p		AGsAsPRsWDEAEAQ		1
WRNIP1	WRNIP1	Q96S55	S203-p		AATAFGAsGGGRPHP		1
WRNIP1	WRNIP1	Q96S55	S436-p	AAA_assoc_2	VDTLAYLsDGDARAG		1
WRNIP1	WRNIP1	Q96S55	S465-p	AAA_assoc_2	RKMFCKksGQSYsPs		1
Wrnip1	WRNIP1	Q91XU0	S465-p	AAA_assoc_2	kkSGQTYsPSRVLIT		1
WRNIP1	WRNIP1	Q96S55	S470-p	AAA_assoc_2	KksGQSYsPsRVLIT		1
WRNIP1	WRNIP1	Q96S55	S472-p	AAA_assoc_2	sGQSYsPsRVLITEN		1
Wsb1	WSB1	O54927	T145-p		QDQLLLAtGLNNGRI		1
WSB1	WSB1	Q9Y6I7	S318-p	WD40	DRWVRSVsFSHDGLH		1
WSB1	WSB1 iso2	Q9Y6I7-2	S3-p		_____MAsFPPRVNE		1
Wscd1	WSCD1	Q505J3	T200-p	WSC	CGNRLPAtRVSLKEC		1
WSCD1	WSCD1	Q658N2	Y382-p		TGFYTGSyyFDGTLY		1
WSCD1	WSCD1	Q658N2	Y383-p		GFYTGSyyFDGTLYN		1
WSCD1	WSCD1	Q658N2	Y490-p	Sulfotransfer_1	KRLLVVHyEELRRSL		1
Wscd2	WSCD2	D4PHA7	S230-p		RLQLAQEsARRYGSA		1
BAZ1B	WSTF	Q9UIG0	S46-p	WAC_Acf1_DNA_bd	EARLERYsERIWTCk		1
Baz1b	WSTF	Q9Z277	S58-p	WAC_Acf1_DNA_bd	TCKSTGSsQLTHKEA		1
BAZ1B	WSTF	Q9UIG0	S152-p		EEATEKksDGACDsP		1
Baz1b	WSTF	Q9Z277	S152-p		EEAVEKKsDGACDsP		1
Baz1b	WSTF	Q9Z277	S158-p		KsDGACDsPssDKEN		6
Baz1b	WSTF	Q9Z277	S160-p		DGACDsPssDKENsS		3
Baz1b	WSTF	G3V661	S160-p		DGTCDSPsSDKENSS		1
Baz1b	WSTF	Q9Z277	S161-p		GACDsPssDKENsSQ		3
Baz1b	WSTF	Q9Z277	S166-p		PssDKENsSQMAQDL		3
Baz1b	WSTF	G3V661	S188-p		EDGGRREsINDRARR		1
BAZ1B	WSTF	Q9UIG0	S189-p		EDEGRREsINDRARR		9
Baz1b	WSTF	Q9Z277	S189-p		EDEGRREsINDRARR		3
Baz1b	WSTF	Q9Z277	S204-p		SPRKLPTsLKKGERK		1
BAZ1B	WSTF	Q9UIG0	T266-p		HNALRAGtGENAPWV		2
BAZ1B	WSTF	Q9UIG0	S312-p		TkRKNTGsPDRKPsK		6
Baz1b	WSTF	Q9Z277	S312-p		TKRRNTGsPDRKPsK		6
Baz1b	WSTF	G3V661	S317-p		GSPDRKPsKKPKRDN		1
BAZ1B	WSTF	Q9UIG0	S318-p		GsPDRKPsKKsktDN		2
Baz1b	WSTF	Q9Z277	S318-p		GsPDRKPsKKPKRDs		1
BAZ1B	WSTF	Q9UIG0	S321-p		DRKPsKKsktDNSsL		2
BAZ1B	WSTF	Q9UIG0	T323-p		KPsKKsktDNSsLSs		1
Baz1b	WSTF	Q9Z277	S325-p		sKKPKRDsssLSsPL		7
Baz1b	WSTF	Q9Z277	S326-p		KKPKRDsssLSsPLN		2
BAZ1B	WSTF	Q9UIG0	S327-p		KsktDNSsLSsPLNP		2
Baz1b	WSTF	Q9Z277	S327-p		KPKRDsssLSsPLNP		2
BAZ1B	WSTF	Q9UIG0	S330-p		tDNSsLSsPLNPkLW		11
Baz1b	WSTF	Q9Z277	S330-p		RDsssLSsPLNPKLW		3
Baz1b	WSTF	Q9Z277	S345-p		CHVHLEKsLNGPPLK		3
BAZ1B	WSTF	Q9UIG0	S359-p		kVKNSKNsKsPEEHL		2
Baz1b	WSTF	Q9Z277	S359-p		KVKNSKNsKsPEEHL		1
BAZ1B	WSTF	Q9UIG0	S361-p		KNSKNsKsPEEHLEE		23
Baz1b	WSTF	Q9Z277	S361-p		KNSKNsKsPEEHLEG		12
Baz1b	WSTF	Q9Z277	S374-p		EGVMKIMsPNNNKLH		4
Baz1b	WSTF	Q9Z277	S382-p		PNNNKLHsFHIPKKG		1
BAZ1B	WSTF	Q9UIG0	T430-p		SPKkGLktPkTKMKQ		1
Baz1b	WSTF	Q9Z277	T440-p		KTKMKQMtLLDMAKG		1
Baz1b	WSTF	Q9Z277	S457-p		KMTRTPRssGGVPRS		1
Baz1b	WSTF	Q9Z277	S458-p		MTRTPRssGGVPRSs		1
Baz1b	WSTF	Q9Z277	S465-p		sGGVPRSsGKPHKHL		1
BAZ1B	WSTF	Q9UIG0	S508-p		kTARLLSsEDRARLP		3
BAZ1B	WSTF	Q9UIG0	S699-p		VRLCLRRsDVQEEsE		1
Baz1b	WSTF	G3V661	S703-p		RCDVQEDsEGsDTDD		2
Baz1b	WSTF	Q9Z277	S706-p		RCDVQEDsEGsEtDD		7
Baz1b	WSTF	G3V661	S706-p		VQEDsEGsDTDDNKD		2
Baz1b	WSTF	Q9Z277	S709-p		VQEDsEGsEtDDNKD		6
BAZ1B	WSTF	Q9UIG0	T710-p		EEsEGsDtDDNKDsA		4
Baz1b	WSTF	Q9Z277	T711-p		EDsEGsEtDDNKDst		2
BAZ1B	WSTF	Q9UIG0	S716-p		DtDDNKDsAAFEDNE		4
Baz1b	WSTF	Q9Z277	S717-p		EtDDNKDstPFEDNE		1
Baz1b	WSTF	Q9Z277	T718-p		tDDNKDstPFEDNEV		1
BAZ1B	WSTF	Q9UIG0	T945-p	WSD	NHHCkDHtVsGDEDy		5
BAZ1B	WSTF	Q9UIG0	S947-p	WSD	HCkDHtVsGDEDyCP		18
BAZ1B	WSTF	Q9UIG0	S966-p	WSD	ANLGKNAsMNtQHGt		1
Baz1b	WSTF	Q9Z277	S967-p	WSD	ANLGKNAsVNAHHGP		2
BAZ1B	WSTF	Q9UIG0	T969-p	WSD	GKNAsMNtQHGtATE		1
BAZ1B	WSTF	Q9UIG0	T973-p	WSD	sMNtQHGtATEVAVE		1
BAZ1B	WSTF	Q9UIG0	T983-p	WSD	EVAVETTtPKQGQNL		1
BAZ1B	WSTF	Q9UIG0	S1078-p		LGYVEETsEFEARVI		1
BAZ1B	WSTF	Q9UIG0	S1127-p		RKLQSEDsAkTEEVD		2
BAZ1B	WSTF	Q9UIG0	S1147-p		VEEAKVAsALEKWKT		1
Baz1b	WSTF	Q9Z277	S1315-p		KSHPARRsRPKDDPE		4
Baz1b	WSTF	G3V661	S1335-p		kRSSRRQsLELQKCE		1
Baz1b	WSTF	G3V661	S1461-p		LADDEGDsDsEsVGQ		2
Baz1b	WSTF	G3V661	S1463-p		DDEGDsDsEsVGQSR		1
Baz1b	WSTF	Q9Z277	S1464-p		LADDEGDsDsEsVGQ		26
Baz1b	WSTF	G3V661	S1465-p		EGDsDsEsVGQSRGR		3
Baz1b	WSTF	Q9Z277	S1466-p		DDEGDsDsEsVGQSR		7
Baz1b	WSTF	Q9Z277	S1468-p		EGDsDsEsVGQSRGR		19
BAZ1B	WSTF	Q9UIG0	S1476-p		EPEAVGQsRGRRQKK		2
WT1	WT1	P19544	S365-p	zf-C2H2	KDCERRFsRSDQLKR	1
WT1	WT1	P19544	S393-p	zf-C2H2	KTCQRKFsRSDHLKT	1
WT1	WT1 iso7	P19544-7	S54-p		KLGAAEAsAERLQGR	1	1
WT1	WT1 iso7	P19544-7	S67-p		GRRSRGAsGSEPQQM	1	2
WT1	WT1 iso7	P19544-7	S76-p	WT1	SEPQQMGsDVRDLNA		1
WTAP	WTAP	Q15007	T2-p		______MtNEEPLPK		1
WTAP	WTAP	Q15007	S14-p		LPKkVRLsETDFkVM		9
Wtap	WTAP	Q9ER69	S14-p		LPKKVRLsETDFKVM		1
WTAP	WTAP	Q15007	S58-p		DVTGLREsEEkLkQQ		1
WTAP	WTAP	Q15007	S69-p	Wtap	LkQQQQEsARRENIL		1
WTAP	WTAP	Q15007	T148-p	Wtap	ELSAWkFtPDSQTGK		1
Wtap	WTAP	Q9ER69	S256-p		PSTSRtTssEPVDQA		2
Wtap	WTAP	Q9ER69	S257-p		STSRtTssEPVDQAE		1
WTAP	WTAP	Q15007	S267-p		VEQSEATsKDCSRLt		1
Wtap	WTAP	Q9ER69	T287-p		GSSSRQRtsGsGFHR		1
WTAP	WTAP	Q15007	S288-p		SSSRQRTsGsGFHRE		2
Wtap	WTAP	Q9ER69	S288-p		SSSRQRtsGsGFHRE		1
Wtap	WTAP	Q9ER69	S290-p		SRQRtsGsGFHREGs		1
Wtap	WTAP	Q9ER69	T298-p		GFHREGstPEDDFPS		2
Wtap	WTAP	Q9ER69	Y336-p		INPLSAGyEsVDsPT		1
Wtap	WTAP	Q9ER69	S338-p		PLSAGyEsVDsPTGS		1
WTAP	WTAP	Q15007	S341-p		AGYESVDsPtGsENs		5
Wtap	WTAP	Q9ER69	S341-p		AGyEsVDsPTGSENs		1
WTAP	WTAP	Q15007	T343-p		YESVDsPtGsENsLT		1
WTAP	WTAP	Q15007	S345-p		SVDsPtGsENsLTHQ		1
WTAP	WTAP	Q15007	S348-p		sPtGsENsLTHQSND		1
Wtap	WTAP	Q9ER69	S348-p		sPTGSENsLtHHSND		1
Wtap	WTAP	Q9ER69	T350-p		TGSENsLtHHSNDTD		1
WTAP	WTAP	Q15007	S388-p		VQNGLDSsVNVQGSV		1
Wtap	WTAP	XP_574313	S427-p		PSTSRTTsSEPVDQA		1
Wtap	WTAP	XP_574313	S476-p		TPEDDFPsssGNGNK		1
Wtap	WTAP	XP_574313	S477-p		PEDDFPsssGNGNKA		1
Wtap	WTAP	XP_574313	S478-p		EDDFPsssGNGNKAS		1
Wtip	WTIP	Q7TQJ8	S29-p		ESEPTAGsPGRVRRG		1
WTIP	WTIP	A6NIX2	S88-p		LSAQPAGsPRASLAG		6
WTIP	WTIP	A6NIX2	S96-p		PRASLAGsDGGGGGG		3
WTIP	WTIP	A6NIX2	S171-p		ACPAPARsPEPAGPA		2
WTIP	WTIP	A6NIX2	S422-p		LQPGPLPsPTVHVTE		2
Fam123b	WTX	Q7TS75	S146-p	WTX	IGSKHKTsGTEAIEK		1
Fam123b	WTX	Q7TS75	S161-p	WTX	AGVEKVPsVHKPKKS		1
Fam123b	WTX	Q7TS75	S239-p	WTX	DAPGPKMsPAQVHFs		5
AMER1	WTX	Q5JTC6	S240-p	WTX	DAPGPKVsPtPEPsP		3
AMER1	WTX	Q5JTC6	S246-p	WTX	VsPtPEPsPPAtEKM		14
Fam123b	WTX	Q7TS75	S246-p	WTX	sPAQVHFsPTTEKAA		1
AMER1	WTX	Q5JTC6	T250-p	WTX	PEPsPPAtEKMACKD		1
AMER1	WTX	Q5JTC6	S280-p	WTX	KPAPEASsLEEPHsP		1
AMER1	WTX	Q5JTC6	S286-p	WTX	SsLEEPHsPETGEKV		4
AMER1	WTX	Q5JTC6	S318-p	WTX	LLFGDVTsLKSFDSL		1
AMER1	WTX	Q5JTC6	T615-p		AYAREAHtWEAHGRE		1
AMER1	WTX	Q5JTC6	S749-p		RRAYPTYsPPEDPEE		2
Fam123b	WTX	Q7TS75	S872-p		GLPWGVSsLPRYLGL		1
AMER1	WTX	Q5JTC6	S895-p		ALNRRSRsLDTAETL		1
AMER1	WTX	Q5JTC6	S1068-p		SSSSGGFsPSPLPQA		1
AMER1	WTX iso2	Q5JTC6-2	S240-p	WTX	DAPGPKVsPtPEPsP	1	1
AMER1	WTX iso2	Q5JTC6-2	T242-p	WTX	PGPKVsPtPEPsPPA	1	1
AMER1	WTX iso2	Q5JTC6-2	S246-p	WTX	VsPtPEPsPPATEKM	1	1
AMER1	WTX iso2	Q5JTC6-2	S280-p	WTX	KPAPEASsLEEPHsP	1	1
AMER1	WTX iso2	Q5JTC6-2	S286-p	WTX	SsLEEPHsPETGEKV	1	1
AMER1	WTX iso2	Q5JTC6-2	T317-p	WTX	SLLFGDVtSLKSFDs	1	1
AMER1	WTX iso2	Q5JTC6-2	S324-p	WTX	tSLKSFDsLtGCGDI	1	1
AMER1	WTX iso2	Q5JTC6-2	T326-p	WTX	LKSFDsLtGCGDIIA	1	1
AMER1	WTX iso2	Q5JTC6-2	T429-p	WTX	NLGYHPTtsPGHHGY	1	1
AMER1	WTX iso2	Q5JTC6-2	S430-p	WTX	LGYHPTtsPGHHGYM	1	1
AMER1	WTX iso2	Q5JTC6-2	S518-p	WTX	PDDSLENsPPGDDCL	1	1
AMER1	WTX iso2	Q5JTC6-2	Y526-p	WTX	PPGDDCLyDLHGRSS	1	1
AMER1	WTX iso2	Q5JTC6-2	S548-p		NFEPFLSsRPPGAME	1	1
AMER1	WTX iso2	Q5JTC6-2	T556-p		RPPGAMEtEEERLVT	1	1
AMER1	WTX iso2	Q5JTC6-2	S683-p		ISHRGITsAFPTTAS	1	1
AMER1	WTX iso2	Q5JTC6-2	T803-p		QVTQACGtW______	1	1
WWC2	WWC2	Q6AWC2	S7-p		_MPRrAGsGQLPLPR		1
WWC2	WWC2	Q6AWC2	S37-p	WW	DHNTRRTsWIDPRDR		1
Wwc2	WWC2	Q6NXJ0	S145-p		AYKEKSSsHTsLFSG		1
Wwc2	WWC2	Q6NXJ0	S148-p		EKSSsHTsLFSGSSS		1
Wwc2	WWC2	NP_001102581	Y159-p		GSSSSTKyDPDILKA		1
WWC2	WWC2	Q6AWC2	S211-p		KKMSGGQsGYELSEA		1
Wwc2	WWC2	Q6NXJ0	S245-p		EKQDLMQsLAKLQER		1
Wwc2	WWC2	Q6NXJ0	S261-p		HLDQNMGssEPDLRS		1
WWC2	WWC2	Q6AWC2	S262-p		LDQNIGRsEPDLRCs		2
Wwc2	WWC2	Q6NXJ0	S262-p		LDQNMGssEPDLRSs		3
WWC2	WWC2	Q6AWC2	S269-p		sEPDLRCsPVNSHLC		4
Wwc2	WWC2	Q6NXJ0	S269-p		sEPDLRSsPVNSHLs		2
Wwc2	WWC2	Q6NXJ0	S276-p		sPVNSHLsLsRQTLD		1
Wwc2	WWC2	Q6NXJ0	S278-p		VNSHLsLsRQTLDAG		1
Wwc2	WWC2	Q6NXJ0	S286-p		RQTLDAGsQTSISGD		1
Wwc2	WWC2	Q6NXJ0	S367-p		FITPQKRsQEELERL		1
Wwc2	WWC2	NP_001102581	S456-p		SRGSLNTsSRGSLNS		1
Wwc2	WWC2	Q6NXJ0	S556-p		RSSLSSLsPPGsPLV		2
Wwc2	WWC2	Q6NXJ0	S560-p		SSLsPPGsPLVLDSV		3
Wwc2	WWC2	Q6NXJ0	S662-p		TRVSAAAsDEsVAGD		2
Wwc2	WWC2	Q6NXJ0	S665-p		SAAAsDEsVAGDSGV		2
Wwc2	WWC2	NP_001102581	S844-p		GGQPGAQsPQPALDS		1
Wwc2	WWC2	Q6NXJ0	S980-p		VRPKDRSsLSSRQHP		1
WWC2	WWC2	Q6AWC2	S984-p		AVRPKERssLsSRQH		1
WWC2	WWC2	Q6AWC2	S985-p		VRPKERssLsSRQHP		4
WWC2	WWC2	Q6AWC2	S987-p		PKERssLsSRQHPFV		1
Wwc2	WWC2	Q6NXJ0	S1015-p		YICRLNRsDsDsstL		1
Wwc2	WWC2	NP_001102581	S1024-p		CRLNRSDsDSSTLAK		1
RGD1560666	WWC3	M0R8P6	S442-p		GFHKQRKsLDTPQSL		1
WWC3	WWC3	Q9ULE0	S460-p		SSRSSLSsLsPPSSP		1
WWC3	WWC3	Q9ULE0	S462-p		RSSLSsLsPPSSPLD		1
WWC3	WWC3	Q9ULE0	S479-p		FLPASRDsPLAQLAD		1
WWC3	WWC3	Q9ULE0	S487-p		PLAQLADsCEGPGLG		1
WWC3	WWC3	Q9ULE0	S551-p		TVTLREDsAKRLERR		1
WWC3	WWC3	Q9ULE0	S567-p		RRIsACLsDySLASD		2
WWC3	WWC3	Q9ULE0	Y569-p		IsACLsDySLASDSG		1
WWC3	WWC3	Q9ULE0	S863-p		SPEKFQPsPLKVDKE		3
WWC3	WWC3	Q9ULE0	S883-p		LFLEEAAsLVKERPs		1
WWC3	WWC3	Q9ULE0	S890-p		sLVKERPsRRARGSP		1
WWC3	WWC3	Q9ULE0	S911-p		IVRsQtFsPGARSQY		1
WWC3	WWC3	Q9ULE0	S929-p		LYRsDsDssTLPRKS		1
WWC3	WWC3	Q9ULE0	S930-p		YRsDsDssTLPRKSP		1
WWC3	WWC3	Q9ULE0	S957-p		YKQSCRSsLAELMAR		2
WWOX	WWOX	Q9NZC7	Y6-p		__MAALRyAGLDDtD		3
Wwox	WWOX	Q91WL8	Y6-p		__MAALRyAGLDDtD		2
WWOX	WWOX	Q9NZC7	Y33-p	WW	TTkDGWVyYANHTEE	15
Wwox	WWOX	Q91WL8	Y33-p	WW	TTKDGWVyYANHTEE	5
WWOX	WWOX	Q9NZC7	S162-p	adh_short	CRNMARAsEAVSRIL		1
Wwox	WWOX	Q91WL8	S278-p		SSGKLDLsRLSPPRS		1
WWOX	WWOX	Q9NZC7	Y287-p		LSPTKNDyWAMLAYN	2
Wwox	WWOX	Q91WL8	Y287-p		LSPPRSDyWAMLAYN	2
WWOX	WWOX	Q9NZC7	S312-p		NELHRRLsPRGVTSN		1
Wwox	WWOX	Q91WL8	S411-p		LIQDRLGsPSS____		2
WWP1	WWP1	Q9H0M0	T23-p	C2	GRLQLQVtVSsAKLK		1
WWP1	WWP1	Q9H0M0	S26-p	C2	QLQVtVSsAKLKRKK		1
WWP1	WWP1	Q9H0M0	S59-p	C2	KTAKSSSsSNPKWDE		1
WWP1	WWP1	Q9H0M0	S320-p		PDTSNSRsSSAFEAA		1
Wwp1	WWP1	Q8BZZ3	Y439-p		QFNQRYLySASMLAA		1
WWP1	WWP1	Q9H0M0	S580-p		RQtLFEDsFQQIMAL		1
WWP2	WWP2	O00308	T207-p		SARTTPAtGEQsPGA		1
WWP2	WWP2	O00308	S211-p		TPAtGEQsPGARSRH		23
Wwp2	WWP2	Q9DBH0	S211-p		ATAASEQsPGARNRH		9
Wwp2	WWP2	B4F767	S211-p		ATATGEQsPGARNRH		1
WWP2	WWP2	O00308	S487-p		ESGTkQGsPGAYDRS		1
XAB2	XAB2	Q9HCS7	S8-p		MVVMARLsRPERPDL		1
XAB2	XAB2	Q9HCS7	Y183-p		SPESAEEyIEYLkSS		1
XAB2	XAB2	Q9HCS7	Y279-p	TPR_8	FEKARDVyEEAIRTV		2
XAB2	XAB2	Q9HCS7	S315-p		AAKMETAsELGREEE		1
Xab2	XAB2	Q9DCD2	T460-p		LkLLRKAtALPARRA		1
Xab2	XAB2	Q99PK0	S851-p		VPAAVFGsLKED___		1
XAGE1E	XAGE1A/B/C/D/E	Q9HD64	S20-p		VGILHLGsRQKKIRI		1
XAGE2	XAGE2	Q96GT9	S16-p	GAGE	YRPRPRRsLQPPELI		1
XAGE2	XAGE2	Q96GT9	T47-p	GAGE	PTKSRNPtPDQKRED		1
XBP1	XBP1	P17861	S47-p		VPAQRGAsPEAASGG		10
Xbp1	XBP1	O35426	T48-p		AGSEASGtPQARKRQ	2
Xbp1	XBP1	O35426	S61-p	bZIP_2	RQRLTHLsPEEKALR	2	3
XBP1	XBP1	P17861	S68-p	bZIP_2	RQRLTHLsPEEkALR	1	5
XBP1	XBP1	P17861	S96-p	bZIP_2	DRKKARMsELEQQVV		1
Xbp1	XBP1	O35426	S148-p		PEVEAKGsGVRLVAG	1
XBP1	XBP1	P17861	S181-p		QQVQAQLsPLQNISP	1
XBP1	XBP1 iso2	P17861-2	S288-p		KIEEAPLsPSENDHP		3
Xcr1	XCR1	NP_001100341	S142-p	7tm_1	HRYMSVVsPIsSLGI		1
Xcr1	XCR1	NP_001100341	S145-p	7tm_1	MSVVsPIsSLGIYTL		1
XDH	XDH	P47989	T39-p	Fer2	RKLGLSGtKLGCGEG		1
XDH	XDH	P47989	T222-p		ELLRLKDtPRKQLRF	1
XDH	XDH	P47989	S810-p	Ald_Xan_dh_C2	ETRSTVVsTAVALAA		1
Xdh	XDH	Q00519	T966-p	Ald_Xan_dh_C2	NQkLEGFtLPRCWDE		1
XDH	XDH	P47989	S1052-p	Ald_Xan_dh_C2	TKMVQVAsRALKIPT		1
Xdh	XDH	P22985	T1300-p		FQLDSPAtPEKIRNA		1
XDH	XDH	P47989	T1320-p		KFTTLCVtGVPENCK		1
XIAP	XIAP	P98170	S5-p		___MTFNsFEGSkTC		1
XIAP	XIAP	P98170	S40-p	BIR	FANFPSGsPVSAstL	1	1
XIAP	XIAP	P98170	S87-p	BIR	VGRHRKVsPNCRFIN	7
Xiap	XIAP	Q60989	S87-p	BIR	VGRHRRIsPNCRFIN	1
XIAP	XIAP	P98170	S123-p		kVENyLGsRDHFALD		1
Xiap	XIAP	Q9R0I6	Y139-p		PSETHADyLLRTGQV	1
XIAP	XIAP	P98170	S218-p	BIR	EPCDRAWsEHRRHFP		1
Xiap	XIAP	Q60989	S218-p	BIR	EPCDRAWsEHRRHFP		1
XIAP	XIAP	P98170	S347-p		NNIHLTHsLEECLVR		1
XIAP	XIAP	P98170	S361-p		RTTEkTPsLTRRIDD		2
XIAP	XIAP	P98170	S402-p		EkIQIsGsNyksLEV		2
XIAP	XIAP	P98170	S406-p		IsGsNyksLEVLVAD		2
XIAP	XIAP	P98170	S430-p		QDESSQtsLQkEIst	1	1
XIAP	XIAP	P98170	S436-p		tsLQkEIstEEQLRR		1
XIAP	XIAP	P98170	T437-p		sLQkEIstEEQLRRL		1
Xk	XK	Q5GH61	S115-p	XK-related	QMPKDGLsEEVEKEV		1
Xk	XK	Q5GH61	S403-p		WSSARRKsTEPVGRI		1
XK	XK	P51811	S429-p		tPsssKTsPEPGQFL		1
Xkr4	XKR4	Q5GH67	S87-p		SGGGGRGsGAGsAAL		6
Xkr4	XKR4	Q5GH67	S91-p		GRGsGAGsAALCLRL		1
Xkr4	XKR4	Q5GH67	S197-p	XK-related	KTVVSSGsAAGEGEV		2
Xkr4	XKR4	Q5GH67	T579-p		VRPTAPPtPSSRPPR		1
Xkr4	XKR4	Q5GH67	S623-p		AILAFECsPsPPRLQ		1
Xkr4	XKR4	Q5GH67	S625-p		LAFECsPsPPRLQYK		1
XKR4	XKR4	Q5GH76	S628-p		LAFECSPsPPRLQYK		1
XKR4	XKR4	Q5GH76	T648-p		QERLEYEttL_____		1
XKR4	XKR4	Q5GH76	T649-p		ERLEYEttL______		1
XKR5	XKR5	Q6UX68	Y369-p		GSCQGASyEPTILGK	1
Xkr5	XKR5	Q5GH66	Y369-p		SWCQEESyELTSLDK	1
XKR5	XKR5	Q6UX68	Y487-p		DPLETSSyVSFASDQ	1
Xkr5	XKR5	Q5GH66	Y488-p		ESLETSSyLSFASEL	1
XKR5	XKR5	Q6UX68	Y543-p		GQQSSTLyFSATAEV	1
Xkr5	XKR5	Q5GH66	Y544-p		GQESTTLyFSAAMDR	1
Xkr5	XKR5	Q5GH66	S559-p		TTSHQRGsPVVLRIS		1
Xkr5	XKR5	Q5GH66	S597-p		PVTVANIsPIPGRNF		1
XKR6	XKR6	Q5GH73	S71-p		SCYWGCRsACLRSLL		2
Xkr7	XKR7	Q5GH64	S154-p	XK-related	AFRTKEGsAELVPRP		1
Xkr7	XKR7	Q5GH56	S154-p	XK-related	AFRTKEGsPELVPRP		1
XKR7	XKR7	Q5GH72	S167-p	XK-related	QPAPSSAsAYRRRCC		1
XKR7	XKR7	Q5GH72	T183-p	XK-related	LCIWLLQtLVHLLQL		1
Xkr7	XKR7	Q5GH56	S206-p	XK-related	ALYLGLQsRWRGERL		1
Xkr7	XKR7	Q5GH64	T496-p		VGGERAGtPTLPVFQ		1
Xkr7	XKR7	Q5GH64	S556-p		ILALEYSsPAtPRLQ		1
Lyve1	XLKD1	Q8BHC0	T276-p		QQKEMIEtkVVKEEK		1
LYVE1	XLKD1	Q9Y5Y7	T280-p		QQKEMIEtKVVKEEK		1
Xlr3a	Xlr3a	Q60595	T158-p	Cor1	KFIHETLtLQKNRME		1
Xlr4a	Xlr4a	D4A7L7	S207-p		EEREGNQsPLLSLLF		1
Xpa	XPA	Q64267	S10-p		TAEEKQTsPEPVAAD		3
XPA	XPA	P23025	S173-p	XPA_C	VKkNPHHsQWGDMKL	1
XPA	XPA	P23025	S196-p		RSLEVWGsQEALEEA	4	3
Ercc3	XPB	P49135	S34-p		DDIPGNEsQEAVPSA		1
Ercc3	XPB	Q4G005	S34-p		DDAPGNEsQEAVPSA		1
ERCC3	XPB	P19447	S202-p	Helicase_C_3	RECRLRNsEGEAtEL		2
ERCC3	XPB	P19447	T207-p		RNsEGEAtELITETF		1
ERCC3	XPB	P19447	Y319-p	ResIII	PTAVLRPyQEKsLRK		1
ERCC3	XPB	P19447	S323-p	ResIII	LRPyQEKsLRKMFGN		1
ERCC3	XPB	P19447	S686-p	ERCC3_RAD25_C	FLVDQGYsFKVITKL		3
ERCC3	XPB	P19447	T720-p	ERCC3_RAD25_C	LQKVLAAtDLDAEEE		1
ERCC3	XPB	P19447	S751-p		FGTMSSMsGADDTVy	1
Ercc3	XPB	A0MQ57	S751-p		FGTMSSMsGADDTVY	1
Xpc	XPC	D4A3D8	S29-p		KATRPEEsDADDFED		2
Xpc	XPC	P51612	S60-p		GKRKRGCsDPGDPTN		1
Xpc	XPC	P51612	S93-p		VLKEEALsDGDDFRD		12
Xpc	XPC	D4A3D8	S93-p		AVKEEALsDDGDDFR		2
Xpc	XPC	P51612	S101-p		DGDDFRDsPADCKKA		1
XPC	XPC	Q01831	T117-p		HHLKRGAtMNEDsNE		1
XPC	XPC	Q01831	S122-p		GAtMNEDsNEEEEEs		6
Xpc	XPC	D4A3D8	T122-p		REVVDQGtDEDDsED		2
Xpc	XPC	D4A3D8	S127-p		QGtDEDDsEDDWEEV		2
XPC	XPC	Q01831	S129-p		sNEEEEEsENDWEEV	1	9
XPC	XPC	Q01831	S140-p		WEEVEELsEPVLGDV		1
XPC	XPC	Q01831	S156-p		EsTAFsRsLLPVkPV		1
Xpc	XPC	P51612	S335-p		RKSSKETsVEGPGGS		1
XPC	XPC	Q01831	T340-p		KPSKERLtADPGGss		1
Xpc	XPC	P51612	S349-p		SSELSSNsPESHNKP		6
Xpc	XPC	P51612	S359-p		SHNKPTTsRRIKEEE		1
Xpc	XPC	P51612	S369-p		IKEEETLsEGRGKAT		6
Xpc	XPC	D4A3D8	S396-p		SRQQRKPsCsEGEEA		1
Xpc	XPC	P51612	S397-p		QRRKPsCsEGEEAEQ		8
Xpc	XPC	D4A3D8	S398-p		QQRKPsCsEGEEAKQ		1
XPC	XPC	Q01831	S453-p		ELSSGEAsDPSDEDs		1
XPC	XPC	Q01831	S460-p		sDPSDEDsEPGPPKQ		1
XPC	XPC	Q01831	S506-p	Rad4	AAssSSSsskRGKKM		1
XPC	XPC	Q01831	S515-p	Rad4	kRGKKMCsDGEKAEK		1
XPC	XPC	Q01831	T663-p	BHD_1	YEAIyPEtAAILGyC		1
Xpc	XPC	P51612	S862-p		KLRYGAKsEAAAPHA		1
Xpc	XPC	P51612	S875-p		HAAGGGLssDEEEGT		21
XPC	XPC	Q01831	T876-p		SEAAAPHtDAGGGLs		6
Xpc	XPC	P51612	S876-p		AAGGGLssDEEEGTS		20
Xpc	XPC	D4A3D8	S877-p		ANAGGGLssDEEEGT		2
Xpc	XPC	D4A3D8	S878-p		NAGGGLssDEEEGTS		2
XPC	XPC	Q01831	T890-p		ssDEEEGtssQAEAA		2
XPC	XPC	Q01831	S891-p		sDEEEGtssQAEAAR		3
XPC	XPC	Q01831	S903-p		AARILAAsWPQNRED		5
Ercc5	XPG	P35689	S97-p	XPG_N	KRRQRKDsASIDSRK		1
ERCC5	XPG	P28715	S100-p		QRKDLASsDSRKTTE		1
ERCC5	XPG	P28715	S156-p		LQEEEKHssEEEDEK		18
Ercc5	XPG	P35689	S156-p		LPEEEKHssEEEDEK		4
Ercc5	XPG	NP_001100380	S156-p		LQEEEKHssEEEDEK		1
ERCC5	XPG	P28715	S157-p		QEEEKHssEEEDEKE		18
Ercc5	XPG	P35689	S157-p		PEEEKHssEEEDEKQ		4
Ercc5	XPG	NP_001100380	S157-p		QEEEKHssEEEDEKQ		1
ERCC5	XPG	P28715	S318-p		SSkMHGMsFDVkSSP		5
Ercc5	XPG	P35689	S341-p		EPEAAPPsPRTLLAI		14
Ercc5	XPG	NP_001100380	S341-p		EPEATPPsPRTLHAI		1
ERCC5	XPG	P28715	S355-p		MQAALLGsssEEELE		8
Ercc5	XPG	P35689	S355-p		IQAAMLGsssEDEPE		1
ERCC5	XPG	P28715	S356-p		QAALLGsssEEELEs		8
Ercc5	XPG	P35689	S356-p		QAAMLGsssEDEPES		1
Ercc5	XPG	NP_001100380	S356-p		QVAMLGGssEEEPES		1
ERCC5	XPG	P28715	S357-p		AALLGsssEEELEsE		8
Ercc5	XPG	P35689	S357-p		AAMLGsssEDEPESR		1
Ercc5	XPG	NP_001100380	S357-p		VAMLGGssEEEPESG		1
Ercc5	XPG	P35689	S374-p		RQSKERNsGATADAG		1
Ercc5	XPG	P35689	S382-p		GATADAGsIsPRTCA		1
ERCC5	XPG	P28715	S389-p		sIsPRTLsAIkRALD		3
Ercc5	XPG	P35689	S406-p		NDEKVSGsSDDLAEK		1
ERCC5	XPG	P28715	S428-p		INssTENsDEGLkVR		6
Ercc5	XPG	P35689	S446-p		DTAPLtPsVTEVKEC		1
ERCC5	XPG	P28715	T523-p		LPNGRELtPAsPTCT		2
ERCC5	XPG	P28715	S559-p		YESKFDssLLssDDE		8
ERCC5	XPG	P28715	S562-p		KFDssLLssDDEtKC		25
ERCC5	XPG	P28715	S563-p		FDssLLssDDEtKCK		30
Ercc5	XPG	P35689	S571-p		KCNSSRLssDDETEG		6
Ercc5	XPG	P35689	S572-p		CNSSRLssDDETEGG		7
Ercc5	XPG	NP_001100380	S691-p		KETLEEGsPRNTECL		2
ERCC5	XPG	P28715	S699-p		EAPAESEsLLRDNsE		2
Ercc5	XPG	P35689	S704-p		TECLLQDssDIEAME		1
ERCC5	XPG	P28715	S705-p		EsLLRDNsERDDVDG		2
Ercc5	XPG	P35689	S705-p		ECLLQDssDIEAMEG		4
Ercc5	XPG	NP_001100380	S721-p		EDRGAEDsPDEWQDV		1
ERCC5	XPG	P28715	S724-p		AEKDAEDsLHEWQDI		4
ERCC5	XPG	P28715	S1012-p		EDAKRIKsQRLNRAV		1
ERCC5	XPG	P28715	T1020-p		QRLNRAVtCMLRKEK		1
ERCC5	XPG	P28715	S1032-p		KEKEAAAsEIEAVSV		1
ERCC5	XPG	P28715	S1129-p		PKTSASDsQNsVKEA		1
ERCC5	XPG	P28715	S1132-p		SASDsQNsVKEAPVk		1
Ercc5	XPG iso100	P35689_VAR_P1121S	S1121-p		VPDLVRDsPHGRQGC		1
XPNPEP1	XPNPEP1	Q9NQW7	Y296-p	Creatinase_N_2	WVSDkASyAVSETIP		1
XPNPEP1	XPNPEP1	Q9NQW7	T435-p	Peptidase_M24	TRTMHFGtPtAYEkE		2
XPNPEP1	XPNPEP1	Q9NQW7	S556-p	Peptidase_M24_C	YNFNNRGsLTFEPLT		1
Xpnpep2	XPNPEP2	B1AVD1	S93-p	Creatinase_N	DKRREWIsGFTGSAG		1
Xpnpep2	XPNPEP2	B1AVD1	T105-p	Creatinase_N	SAGTAVVtMGKAAVW		1
XPNPEP2	XPNPEP2	O43895	Y379-p	Peptidase_M24	DAVAVIRyLVWLEKN		1
XPNPEP2	XPNPEP2	O43895	Y617-p	Peptidase_M24_C	HLQYLNRyyQTIREK		1
XPNPEP2	XPNPEP2	O43895	Y618-p	Peptidase_M24_C	LQYLNRyyQTIREKV		1
XPNPEP3	XPNPEP3	Q9NQH7	S6-p		__MPWLLsAPKLVPA		1
XPNPEP3	XPNPEP3	Q9NQH7	T64-p		LLRPGEVtPGLSQVE		1
XPNPEP3	XPNPEP3	Q9NQH7	S248-p		QRLRLIksPAEIERM		1
XPNPEP3	XPNPEP3	Q9NQH7	T449-p	Peptidase_M24	LQPGMVItIEPGIyI		1
XPNPEP3	XPNPEP3	Q9NQH7	Y455-p	Peptidase_M24	ItIEPGIyIPEDDKD		1
XPNPEP3	XPNPEP3 iso3	Q9NQH7-3	S269-p		TSQRQGFsVLSRLVS		1
XPR1	XPR1	Q9UBH6	Y50-p	SPX	DEDTVkRyFAKFEEk		1
Xpr1	XPR1	Q9Z0U0	S659-p		RNRQKNRsWkYNQsI		1
Xpr1	XPR1	G3V602	T690-p		TKVLIEDtDDEANT_		1
XRCC1	XRCC1	P18887	S140-p	XRCC1_N	SQPYSkDsPFGLSFV		2
XRCC1	XRCC1	P18887	S151-p		LSFVRFHsPPDKDEA		1
XRCC1	XRCC1	P18887	S162-p		KDEAEAPsQKVTVTk		1
XRCC1	XRCC1	P18887	S184-p		EEDESANsLRPGALF	1	1
XRCC1	XRCC1	P18887	T198-p		FFSRINKtsPVtAsD		3
XRCC1	XRCC1	P18887	S204-p		KtsPVtAsDPAGPsy		1
XRCC1	XRCC1	P18887	S210-p		AsDPAGPsyAAATLQ	1
XRCC1	XRCC1	P18887	Y211-p		sDPAGPsyAAATLQA		2
Xrcc1	XRCC1	Q60596	S228-p		SSAASSAsPVPKVVG		5
XRCC1	XRCC1	P18887	S234-p		PVsRAIGstsKPQEs		2
XRCC1	XRCC1	P18887	T235-p		VsRAIGstsKPQEsP		1
XRCC1	XRCC1	P18887	S236-p		sRAIGstsKPQEsPK		2
XRCC1	XRCC1	P18887	S241-p		stsKPQEsPKGKRkL		37
XRCC1	XRCC1	P18887	T257-p		LNQEEKktPskPPAQ		12
XRCC1	XRCC1	P18887	S259-p		QEEKktPskPPAQLs		3
Xrcc1	XRCC1	Q60596	S264-p		RKPPSKPsAGPSTLK		1
XRCC1	XRCC1	P18887	S266-p		skPPAQLsPsVPkRP		19
XRCC1	XRCC1	P18887	S268-p		PPAQLsPsVPkRPKL		6
XRCC1	XRCC1	P18887	T279-p		RPKLPAPtRtPAtAP		1
XRCC1	XRCC1	P18887	T281-p		KLPAPtRtPAtAPVP		2
XRCC1	XRCC1	P18887	T284-p		APtRtPAtAPVPARA	1	1
XRCC1	XRCC1	P18887	S357-p	BRCT	RPDWTRDstHLICAF	1	1
XRCC1	XRCC1	P18887	T358-p	BRCT	PDWTRDstHLICAFA	1	1
XRCC1	XRCC1	P18887	T367-p	BRCT	LICAFANtPKysQVL	1	2
XRCC1	XRCC1	P18887	S408-p		YLMAGPGsssEEDEA	1	5
XRCC1	XRCC1	P18887	S409-p		LMAGPGsssEEDEAs	1	5
XRCC1	XRCC1	P18887	S410-p		MAGPGsssEEDEAsH	1	5
XRCC1	XRCC1	P18887	S416-p		ssEEDEAsHsGGsGD		4
XRCC1	XRCC1	P18887	S421-p		EAsHsGGsGDEAPKL		4
XRCC1	XRCC1	P18887	T437-p		QkQPQTKtKPtQAAG		1
Xrcc1	XRCC1	Q60596	S445-p		KTQAAGPssPPRPPt		8
Xrcc1	XRCC1	Q60596	S446-p		TQAAGPssPPRPPtP		23
Xrcc1	XRCC1	Q9ESZ0	S446-p		TQAAGPSsPPRPPtP		1
Xrcc1	XRCC1	Q60596	T452-p		ssPPRPPtPKETKAP		27
Xrcc1	XRCC1	Q9ESZ0	T452-p		SsPPRPPtPEETKAP		1
XRCC1	XRCC1	P18887	S461-p		PEEtKAAsPVLQEDI	1	13
Xrcc1	XRCC1	Q60596	S467-p		SPGPQDNsDtEGEES		1
Xrcc1	XRCC1	Q60596	T469-p		GPQDNsDtEGEESEG		1
XRCC1	XRCC1	P18887	S475-p		IDIEGVQsEGQDNGA	2	8
Xrcc1	XRCC1	Q60596	S484-p		RDNGAEDsGDtEDEL		3
Xrcc1	XRCC1	Q9ESZ0	S484-p		RDNGAEDsGDtEDEL		1
XRCC1	XRCC1	P18887	S485-p		QDNGAEDsGDtEDEL	2	11
Xrcc1	XRCC1	Q60596	T487-p		GAEDsGDtEDELRRV		5
Xrcc1	XRCC1	Q9ESZ0	T487-p		GAEDsGDtEDELRRV		1
XRCC1	XRCC1	P18887	T488-p		GAEDsGDtEDELRRV	3	9
XRCC1	XRCC1	P18887	Y515-p		EENGEDPyAGstDEN		1
XRCC1	XRCC1	P18887	S578-p	BRCT_2	GELEDNMsDRVQFVI		1
XRCC2	XRCC2	O43543	Y59-p	Rad51	TGKTEMLyHLTARCI		1
XRCC2	XRCC2	O43543	S247-p	Rad51	FFSkQDDsQsSNQFS	1	1
XRCC2	XRCC2	O43543	S249-p	Rad51	SkQDDsQsSNQFSLV		1
Xrcc3	XRCC3	Q9CXE6	T163-p	Rad51	AQQRRLRtDAPEELI		1
XRCC3	XRCC3	O43542	S225-p	Rad51	PFRCEFDsQASAPRA	1	1
Xrcc4	XRCC4	Q924T3	S193-p	XRCC4	EKKTKIRsLHKLLNE	1
Xrcc4	XRCC4	Q924T3	S217-p	XRCC4	PERENPCsDKtPEEH		1
Xrcc4	XRCC4	Q924T3	T220-p	XRCC4	ENPCsDKtPEEHGLy		1
XRCC4	XRCC4	Q13426	T222-p	XRCC4	TAICSEMtADRDPVy		1
Xrcc4	XRCC4	Q924T3	Y227-p	XRCC4	tPEEHGLyDGstDEE		1
Xrcc4	XRCC4	Q5XI44	S227-p	XRCC4	EDGLYDGstDEESGA		1
Xrcc4	XRCC4	Q5XI44	T228-p	XRCC4	DGLYDGstDEESGAP		1
XRCC4	XRCC4	Q13426	Y229-p	XRCC4	tADRDPVyDEstDEE		1
Xrcc4	XRCC4	Q924T3	S230-p	XRCC4	EHGLyDGstDEEsGA		7
Xrcc4	XRCC4	Q924T3	T231-p	XRCC4	HGLyDGstDEEsGAP		7
XRCC4	XRCC4	Q13426	S232-p	XRCC4	RDPVyDEstDEEsEN		1
XRCC4	XRCC4	Q13426	T233-p	XRCC4	DPVyDEstDEEsENQ	2	1
Xrcc4	XRCC4	Q924T3	S235-p	XRCC4	DGstDEEsGAPVQAA		1
XRCC4	XRCC4	Q13426	S237-p	XRCC4	DEstDEEsENQtDLS		1
XRCC4	XRCC4	Q13426	T241-p	XRCC4	DEEsENQtDLSGLAS		1
Xrcc4	XRCC4	Q924T3	T244-p	XRCC4	APVQAAEtLHKDDSI		2
Xrcc4	XRCC4	Q924T3	S253-p	XRCC4	HKDDSIFssPDVTDI		1
Xrcc4	XRCC4	Q924T3	S254-p	XRCC4	KDDSIFssPDVTDIA	1	1
Xrcc4	XRCC4	Q5XI44	S293-p	XRCC4	EKERLGSsPPQTLKE		3
Xrcc4	XRCC4	Q924T3	S296-p	XRCC4	EKERLASsLPQTLKE	1
XRCC4	XRCC4	Q13426	S304-p	XRCC4	ENsRPDSsLPETSKK	1	1
Xrcc4	XRCC4	Q924T3	S312-p	XRCC4	STSAENMsLEtLRNs	1
Xrcc4	XRCC4	Q924T3	T315-p	XRCC4	AENMsLEtLRNssPE		1
Xrcc4	XRCC4	Q924T3	S319-p	XRCC4	sLEtLRNssPEDLFD	1	1
XRCC4	XRCC4	Q13426	S320-p	XRCC4	HISAENMsLEtLRNs	3	11
Xrcc4	XRCC4	Q924T3	S320-p	XRCC4	LEtLRNssPEDLFD_	1	1
XRCC4	XRCC4	Q13426	T323-p	XRCC4	AENMsLEtLRNssPE		3
XRN1	XRN1	Q8IZH2	T270-p		SVLKEkItFKyDIER		1
XRN1	XRN1	Q8IZH2	Y273-p		KEkItFKyDIERIID		1
XRN1	XRN1	Q8IZH2	S396-p		KLkGQENsLCWTALD		1
XRN1	XRN1	Q8IZH2	S584-p		AMETCNHsLkKEERK		2
Xrn1	XRN1	D4ABN8	S633-p		STRYKIIsLDAWRVD		1
XRN1	XRN1	Q8IZH2	T753-p		QkLYSGRtAPPSkVV		1
XRN1	XRN1	Q8IZH2	S844-p		RAFDSRFsNIkTLDD		2
Xrn1	XRN1	P97789	T970-p		NEEVPGYtKKVGNEW		1
Xrn1	XRN1	P97789	S1212-p		HLGGLNHsPQsPFLP		2
Xrn1	XRN1	P97789	S1215-p		GLNHsPQsPFLPTQV		2
XRN1	XRN1	Q8IZH2	S1279-p		kSGFNDNsVkyQQRK		3
Xrn1	XRN1	P97789	S1328-p		KLLKRNEsPGTSEAQ		8
XRN1	XRN1	Q8IZH2	S1348-p		PPSEEHLsPQSFAMG		2
Xrn1	XRN1	P97789	S1382-p		PPDEADLsPQSFAMK		6
XRN1	XRN1	Q8IZH2	S1398-p		RDEyGLPsQPkQNKK		1
XRN1	XRN1	Q8IZH2	T1629-p		EAQSSQAtPVQtSQP		2
XRN1	XRN1	Q8IZH2	T1633-p		SQAtPVQtSQPDsSN		1
XRN1	XRN1	Q8IZH2	S1638-p		VQtSQPDsSNIVKVs		1
XRN1	XRN1	Q8IZH2	S1653-p		PRESSSAsLKSSPIA		1
Xrn1	XRN1	P97789	T1660-p		SSEATKMtPQEsPPA		1
Xrn1	XRN1	P97789	S1664-p		TKMtPQEsPPAsSSS		2
Xrn1	XRN1	P97789	S1672-p		PPAsSSSsQAAQPVs		1
Xrn1	XRN1	P97789	S1679-p		sQAAQPVssHVETAS		1
Xrn1	XRN1	P97789	S1680-p		QAAQPVssHVETASQ		1
XRN1	XRN1 iso2	Q8IZH2-2	S1348-p		PPSEEHLsPQSFAMk		2
Xrn2	XRN2	NP_001102066	T43-p		KRDQPAFtPSGILtP		1
Xrn2	XRN2	NP_001102066	T49-p		FtPSGILtPYALGSR		1
Xrn2	XRN2	NP_001102066	S58-p		YALGSRNsPGCQVAS		2
Xrn2	XRN2	NP_001102066	S83-p		MQSNSSPsIsPNTSF		1
Xrn2	XRN2	NP_001102066	S85-p		SNSSPsIsPNTSFAS		1
Xrn2	XRN2	NP_001102066	S109-p		LKRKAEDsDsEPEPE		5
Xrn2	XRN2	NP_001102066	S111-p		RKAEDsDsEPEPEDN		5
Xrn2	XRN2	NP_001102066	S288-p		PEENRRNsLGSDVLF		1
XRN2	XRN2	Q9H0D6	T374-p		YkNVVHktGGYLtES		1
XRN2	XRN2	F1MKX7	S433-p		KRDQPSFsPGGILTP		1
Xrn2	XRN2	Q9DBR1	T439-p		FTPSGILtPHALGsR		2
XRN2	XRN2	Q9H0D6	S445-p		LtPHALGsRNsPGsQ		6
Xrn2	XRN2	Q9DBR1	S445-p		LtPHALGsRNsPGCQ		1
Xrn2	XRN2	Q9DBR1	S448-p		HALGsRNsPGCQVAS		20
Xrn2	XRN2	Q9DBR1	S470-p		EMRMQRNssPsIsPN		6
Xrn2	XRN2	Q9DBR1	S471-p		MRMQRNssPsIsPNt		10
Xrn2	XRN2	Q9DBR1	S473-p		MQRNssPsIsPNtsF		9
Xrn2	XRN2	Q9DBR1	S475-p		RNssPsIsPNtsFAs		8
XRN2	XRN2	Q9H0D6	T478-p		sPsIsPNtsFtSdGs		4
Xrn2	XRN2	Q9DBR1	T478-p		sPsIsPNtsFAsDGs		1
Xrn2	XRN2	Q9DBR1	S479-p		PsIsPNtsFAsDGsP		2
XRN2	XRN2	Q9H0D6	T481-p		IsPNtsFtSdGsPsP		3
Xrn2	XRN2	Q9DBR1	S482-p		sPNtsFAsDGsPsPL		3
XRN2	XRN2	Q9H0D6	S485-p		tsFtSdGsPsPLGGI		4
Xrn2	XRN2	Q9DBR1	S485-p		tsFAsDGsPsPLGGI		4
Xrn2	XRN2	Q9DBR1	S487-p		FAsDGsPsPLGGIkR		7
XRN2	XRN2	Q9H0D6	Y666-p		RAALEEVyPDLTPEE		1
XRN2	XRN2	Q9H0D6	Y764-p		DPQFAEDyIFkAVML		1
XRN2	XRN2	Q9H0D6	S861-p		AQIPkLMsNMrPQDS		1
XRN2	XRN2	Q9H0D6	Y931-p		DrGGrQGyPrEGrKY		1
Xrra1	XRRA1	Q3U3V8	S108-p		DLCTINVsGMkFSKA		1
XRRA1	XRRA1	Q6P2D8	Y375-p		PPFPELRyLSLAyNK		1
XRRA1	XRRA1	Q6P2D8	Y380-p		LRyLSLAyNKIAKED		1
DCTPP1	XTP3TPA	Q9H773	S2-p		______MsVAGGEIr		7
DCTPP1	XTP3TPA	Q9H773	T12-p		GGEIrGDtGGEDTAA		1
DCTPP1	XTP3TPA	Q9H773	S138-p	MazG-like	AHLARsSsRkYtELP		2
DCTPP1	XTP3TPA	Q9H773	S150-p		ELPHGAIsEDQAVGP		5
DCTPP1	XTP3TPA	Q9H773	S169-p		CDSTGQTst______		1
DCTPP1	XTP3TPA	Q9H773	T170-p		DSTGQTst_______		1
XXYLT1	XXYLT1	Q8NBI6	S22-p		ARLGAVRsHyCALLL		1
Xylb	XYLB	Q3TNA1	S262-p	FGGY_N	HLEEKLGsPVPSCSV		1
XYLB	XYLB	O75191	S354-p	FGGY_C	RNESVSRsWSDFSKA		4
XYLT1	XYLT1	Q86Y38	S317-p		NVQWDEDsVEYMPAN		1
Xylt2	XYLT2	Q9EPL0	S356-p	Branch	RDKNFLKsHGRDNSR		1
YAE1D1	YAE1D1	Q9NRH1	T125-p		LkHLKSItPPsHVVD		1
YAE1D1	YAE1D1	Q9NRH1	S176-p		kNCSKSHsGIDCsyV		1
YAF2	YAF2	Q8IY57	S6-p		__MGDKKsPtRPKRQ		4
Yaf2	YAF2	Q99LW6	S6-p		__MGDKKsPTRPKRQ		2
YAF2	YAF2	Q8IY57	T8-p		MGDKKsPtRPKRQPK		1
YAF2	YAF2	Q8IY57	S136-p		DFKEKtksPPASsAA		4
YAF2	YAF2	Q8IY57	S141-p		tksPPASsAAsADQH		1
YAF2	YAF2	Q8IY57	S144-p		PPASsAAsADQHsQS		2
Yaf2	YAF2	Q99LW6	S151-p		GDQHSQGsCSSDSTE		1
YAF2	YAF2	Q8IY57	S153-p		DQHsQSGsSsDNtER		1
Yaf2	YAF2	Q99LW6	S162-p		DSTERGVsRsssPRG		1
Yaf2	YAF2	Q99LW6	S164-p		TERGVsRsssPRGEA		1
YAF2	YAF2	Q8IY57	S165-p		tERGMSRsssPRGEA		1
Yaf2	YAF2	Q99LW6	S165-p		ERGVsRsssPRGEAs		2
Yaf2	YAF2	Q99LW6	S166-p		RGVsRsssPRGEAss	1	9
Yaf2	YAF2	Q99LW6	S172-p		ssPRGEAssLNGEsH		2
YAF2	YAF2	Q8IY57	S173-p		ssPRGEAssLNGEsH		2
Yaf2	YAF2	NP_001128343	S173-p		SSPRGEAsSLNGESH		1
Yaf2	YAF2	Q99LW6	S178-p		AssLNGEsH______		1
YAF2	YAF2	Q8IY57	S179-p		AssLNGEsH______		3
STK32A	YANK1	Q8WU08	Y49-p	Pkinase	KNDTKKMyAMKYMNK		1
Stk32a	YANK1	Q8BGW6	S342-p		KEMKKSDsSQTCLLQ		1
STK32B	YANK2	Q9NY57	Y49-p	Pkinase	KRDTKKMyAMKYMNK		1
STK32C	YANK3	Q86UX6	S10-p		SGAERrGssAAAsPG		3
Stk32c	YANK3	Q8QZV4	S10-p		SGAERRGssAAAPPs		2
Stk32c	YANK3	Q8QZV4	S11-p		GAERRGssAAAPPss		1
STK32C	YANK3	Q86UX6	S15-p		rGssAAAsPGsPPPG		3
Stk32c	YANK3	Q8QZV4	S17-p		ssAAAPPssPPPGRA		4
STK32C	YANK3	Q86UX6	S18-p		sAAAsPGsPPPGRAR		14
Stk32c	YANK3	Q8QZV4	S18-p		sAAAPPssPPPGRAR		3
Stk32c	YANK3	D4A3D9	S18-p		SAAAPPGsPPPGRAR		1
Stk32c	YANK3	Q8QZV4	S69-p		SKWKKRMsMSSISSG		2
STK32C	YANK3	Q86UX6	S70-p		KWKKRMGsSMSAATA		1
STK32C	YANK3	Q86UX6	Y119-p	Pkinase	KRDTEKMyAMKYMNK		1
STK32C	YANK3	Q86UX6	S299-p	Pkinase	WRPYDIHsSNAVESL		1
STK32C	YANK3	Q86UX6	T320-p	Pkinase	VSVQYVPtWsKEMVA		1
STK32C	YANK3	Q86UX6	S322-p	Pkinase	VQYVPtWsKEMVALL		1
STK32C	YANK3	Q86UX6	S407-p		KRLAKNKsRDNSRDS		1
YAP1	YAP1	I0B5S6	S42-p		PQHVRAHsSPAPLQL	1
Yap1	YAP1	Q2EJA0	S46-p		VVHVRGDsEtDLEAL		3
Yap1	YAP1	P46938	T48-p		HVRGDsEtDLEALFN		4
Yap1	YAP1	Q2EJA0	T48-p		HVRGDsEtDLEALFN		1
YAP1	YAP1	P46937	S61-p		IVHVRGDsEtDLEAL	7	29
YAP1	YAP1	P46937	T63-p		HVRGDsEtDLEALFN		15
YAP1	YAP1	P46937	T77-p		NAVMNPKtANVPQtV	1	1
Yap1	YAP1	P46938	S79-p		RLRKLPDsFFKPPEP	1
YAP1	YAP1	P46937	T83-p		KtANVPQtVPMRLRk		1
Yap1	YAP1	Q2EJA0	S112-p		PQHVRAHsSPASLQL	2
Yap1	YAP1	P46938	S149-p		AQHLRQssFEIPDDV		5
YAP1	YAP1	P46937	Y188-p	WW	kTSSGQRyFLNHIDQ	1
YAP1	YAP1	P46937	S217-p		MNVTAPTsPPVQQNM	1
Yap1	YAP1	P46938	T259-p		FAMNQRItQSAPVKQ		1
Yap1	YAP1	Q2EJA0	S271-p		PPPLAPQsPQGGVLG		1
YAP1	YAP1	P46937	S274-p		FAMNQRIsQsAPVkQ	1	6
YAP1	YAP1	P46937	S276-p		MNQRIsQsAPVkQPP		7
Yap1	YAP1	P46938	S285-p		GVLGGGSsNQQQQIQ		1
YAP1	YAP1	P46937	S289-p		PPPLAPQsPQGGVMG	3	17
YAP1	YAP1	P46937	S300-p		GVMGGSNsNQQQQMR		1
Yap1	YAP1	Q2EJA0	S320-p		ALRSQLPsLEQDGGt		2
Yap1	YAP1	Q2EJA0	T327-p		sLEQDGGtQNAVssP		1
Yap1	YAP1	Q2EJA0	S332-p		GGtQNAVssPGMTQE		1
Yap1	YAP1	Q2EJA0	S333-p		GtQNAVssPGMTQEL		3
YAP1	YAP1	P46937	S340-p		INPSTANsPkCQELA		8
Yap1	YAP1	P46938	T346-p		TLEQDGGtPNAVSSP		1
Yap1	YAP1	Q2EJA0	S347-p		LRTMTTNssDPFLNS	1
Yap1	YAP1	Q2EJA0	S348-p		RTMTTNssDPFLNSG		1
YAP1	YAP1	P46937	T354-p		ALRSQLPtLEQDGGt		1
YAP1	YAP1	P46937	T361-p		tLEQDGGtQNPVssP		1
Yap1	YAP1	Q2EJA0	S363-p		TYHSRDEsTDSGLSM	2
Yap1	YAP1	P46938	S366-p		LRTMTTNssDPFLNS		1
Yap1	YAP1	P46938	S367-p		RTMTTNssDPFLNSG		3
Yap1	YAP1	P46938	Y376-p		PFLNSGTyHSRDEst	2
YAP1	YAP1	P46937	S381-p		LRTMTTNssDPFLNs	7	5
Yap1	YAP1	P46938	S382-p		TyHSRDEstDsGLSM	2	3
Yap1	YAP1	P46938	T383-p		yHSRDEstDsGLSMS		1
Yap1	YAP1	P46938	S385-p		SRDEstDsGLSMSSy		2
YAP1	YAP1	P46937	S388-p		ssDPFLNsGtyHSRD	1	4
Yap1	YAP1	P46938	Y392-p		sGLSMSSySIPRtPD	2
YAP1	YAP1	P46937	S400-p		SRDEstDsGLsMsSy		5
YAP1	YAP1	P46937	S403-p		EstDsGLsMsSySVP		2
YAP1	YAP1	P46937	S405-p		tDsGLsMsSySVPRt		2
YAP1	YAP1	P46937	T412-p		sSySVPRtPDDFLNs	1	3
YAP1	YAP1	P46937	S419-p		tPDDFLNsVDEMDTG	1	4
Yap1	YAP1	P46938	Y429-p		QQSRFPDyLEALPGT	1
YAP1	YAP1	P46937	S499-p		ATkLDkEsFLTWL__		1
YAP1	YAP1 iso2	P46937-2	S61-p		IVHVRGDsEtDLEAL	4	1
YAP1	YAP1 iso2	P46937-2	T63-p		HVRGDsEtDLEALFN		1
YAP1	YAP1 iso2	P46937-2	S94-p		RLRKLPDsFFKPPEP	1
YAP1	YAP1 iso2	P46937-2	S289-p		PPPLAPQsPQGGVMG		1
YAP1	YAP1 iso2	P46937-2	S381-p		TYHSRDEsTDsGLsM	4	1
YAP1	YAP1 iso2	P46937-2	S384-p		SRDEsTDsGLsMSSY	1	1
YAP1	YAP1 iso2	P46937-2	S387-p		EsTDsGLsMSSYSVP	1	1
YAP1	YAP1 iso2	P46937-2	T396-p		SSYSVPRtPDDFLNS	1
YAP1	YAP1 iso3	P46937-3	T119-p		AGTAGALtPQHVRAH	1	1
YAP1	YAP1 iso3	P46937-3	S127-p		PQHVRAHsSPASLQL	2
YAP1	YAP1 iso3	P46937-3	S138-p		SLQLGAVsPGTLTPT	1	1
YAP1	YAP1 iso3	P46937-3	T154-p		VVSGPAAtPTAQHLR	1	1
YAP1	YAP1 iso3	P46937-3	S236-p		SAMNQRIsQsAPVKQ		1
YAP1	YAP1 iso3	P46937-3	S238-p		MNQRIsQsAPVKQPP		1
YAP1	YAP1 iso3	P46937-3	S317-p		GTQNPVSsPGMSQEL	1	1
YAP1	YAP1 iso3	P46937-3	Y341-p		PFLNSGTyHSRDEST	1
YAP1	YAP1 iso3	P46937-3	Y357-p		SGLSMSSySVPRtPD	2
YAP1	YAP1 iso3	P46937-3	T362-p		SSySVPRtPDDFLNS	1	1
YAP1	YAP1 iso3	P46937-3	Y394-p		QQNRFPDyLEAIPGT	1
YARS	YARS	P54577	S6-p		__MGDAPsPEEkLHL		2
Yars	YARS	Q91WQ3	S6-p		__MGDAPsPEEKLHL		1
YARS	YARS	P54577	T70-p	tRNA-synt_1b	LKAGCEVtILFADLH		1
YARS	YARS	P54577	Y79-p	tRNA-synt_1b	LFADLHAyLDNMKAP		1
YARS	YARS	P54577	S107-p	tRNA-synt_1b	VIKAMLEsIGVPLEk		1
Yars	YARS	Q91WQ3	T121-p	tRNA-synt_1b	KLKFIKGtDYQLSKE		1
YARS	YARS	P54577	Y129-p	tRNA-synt_1b	DYQLSkEyTLDVYRL		1
YARS	YARS	P54577	Y204-p	tRNA-synt_1b	kYLPALGyskRVHLM		1
YARS	YARS	P54577	S205-p	tRNA-synt_1b	YLPALGyskRVHLMN		1
YARS	YARS	P54577	S224-p	tRNA-synt_1b	GLTGSkMssSEEEsk		1
YARS	YARS	P54577	Y292-p	tRNA-synt_1b	GNkTYTAyVDLEkDF		1
YARS	YARS	P54577	T330-p		PIREkFNtPALKkLA		1
YARS	YARS	P54577	S358-p		AKGPAkNsEPEEVIP		1
YARS	YARS	P54577	S444-p	tRNA_bind	QGMLLCAsIEGINRQ		1
YARS	YARS	P54577	S516-p		NFMTkLGsISCksLK		1
YARS2	YARS2	Q9Y2Z4	S245-p	tRNA-synt_1b	CRVQLGGsDQLGNIM		1
YARS2	YARS2	Q9Y2Z4	S253-p	tRNA-synt_1b	DQLGNIMsGyEFINK		1
YARS2	YARS2	Q9Y2Z4	Y255-p	tRNA-synt_1b	LGNIMsGyEFINKLT		2
YARS2	YARS2	Q9Y2Z4	T297-p	tRNA-synt_1b	VWLNRDktsPFELyQ		1
YARS2	YARS2	Q9Y2Z4	S298-p	tRNA-synt_1b	WLNRDktsPFELyQF		1
YARS2	YARS2	Q9Y2Z4	Y303-p	tRNA-synt_1b	ktsPFELyQFFVrQP		1
YARS2	YARS2	Q9Y2Z4	Y426-p		IPDGPRGyRMITEGG		1
YARS2	YARS2	Q9Y2Z4	S435-p		MITEGGVsINHQQVT		1
YBX1	YB-1	P67809	S2-p		______MssEAEtQQ		4
Ybx1	YB-1	P62960	S2-p		______MssEAETQQ		3
Ybx1	YB-1	P62961	S2-p		______MsSEAETQQ		1
YBX1	YB-1	P67809	S3-p		_____MssEAEtQQP		4
Ybx1	YB-1	P62960	S3-p		_____MssEAETQQP		3
YBX1	YB-1	P67809	T7-p		_MssEAEtQQPPAAP		1
Ybx1	YB-1	P62960	S19-p		AAPAAALsAADTkPG		2
YBX1	YB-1	P67809	S21-p		PPAAPALsAADTkPG		1
Ybx1	YB-1	P62960	S27-p		AADTkPGsTGsGAGs		1
Ybx1	YB-1	P62960	S30-p		TkPGsTGsGAGsGGP		1
YBX1	YB-1	P67809	S32-p		TkPGTTGsGAGsGGP		1
Ybx1	YB-1	P62960	S34-p		sTGsGAGsGGPGGLT		2
YBX1	YB-1	P67809	S36-p		TTGsGAGsGGPGGLT		2
Ybx1	YB-1	P62961	T41-p		SGGPGGLtsAAPAGG		1
Ybx1	YB-1	P62961	S42-p		GGPGGLtsAAPAGGD		1
YBX1	YB-1	P67809	S44-p		GGPGGLTsAAPAGGD		1
YBX1	YB-1	P67809	T89-p	CSD	EDVFVHQtAIkkNNP		1
Ybx1	YB-1	P62960	S100-p	CSD	NPRKYLRsVGDGEtV		9
Ybx1	YB-1	P62961	S100-p	CSD	NPRKYLRsVGDGETV	1	1
Ybx1	YB-1	P62960	T106-p	CSD	RsVGDGEtVEFDVVE		1
YBX1	YB-1	P67809	T108-p	CSD	rsVGDGEtVEFdVVE		1
YBX1	YB-1	P67809	S136-p		GGVPVQGskYAADrN		1
Ybx1	YB-1	P62961	S163-p		YQQNYQNsEsGEKNE		3
Ybx1	YB-1	P62961	S165-p		QNYQNsEsGEKNEGs		1
Ybx1	YB-1	P62961	S172-p		sGEKNEGsEsAPEGQ		3
Ybx1	YB-1	P62961	S174-p		EKNEGsEsAPEGQAQ		2
YBX1	YB-1	P67809	Y188-p		QAQQrrPyrrRrFPP	1
Ybx1	YB-1	P62960	S207-p		YARRPQysNPPVQGE		7
Ybx1	YB-1	P62961	S207-p		YARRPQYsNPPVQGE		1
YBX1	YB-1	P67809	Y281-p		QQPPQrryRRNFNyR	1
Ybx1	YB-1	P62960	Y285-p		RYRRNFNyRRRRPEN		1
Ybx1	YB-1	P62960	S312-p		DPPAENssAPEAEQG		17
Ybx1	YB-1	P62961	S312-p		DPPAENSsAPEAEQG		3
YBX1	YB-1	P67809	S313-p		ADPPAENssAPEAEQ		7
A130042E20Rik	YBEY	Q8CAV0	Y138-p	UPF0054	KAEWQKMyNQEKLVL		1
Ybx2	YBX2	D4A3P0	S2-p		______MsEAEAAVV		1
Ybx2	YBX2	B2RUF0	S52-p		GGGGGAAsGPAAGtP		1
Ybx2	YBX2	D4A3P0	S52-p		GGGGGAAsGPAAGtP		1
YBX2	YBX2	Q9Y2T7	T57-p		ASGPAAGtPSAPGSR		1
Ybx2	YBX2	B2RUF0	T58-p		AsGPAAGtPsAPGPR		1
Ybx2	YBX2	D4A3P0	T58-p		AsGPAAGtPSAPGPR		1
Ybx2	YBX2	B2RUF0	S60-p		GPAAGtPsAPGPRtP		1
YBX2	YBX2	Q9Y2T7	T65-p		PSAPGSRtPGNPATA		3
Ybx2	YBX2	B2RUF0	T66-p		PsAPGPRtPGNQATA		1
Ybx2	YBX2	D4A3P0	T66-p		PSAPGPRtPGNQATA		2
YBX2	YBX2	Q9Y2T7	T76-p		PATAVSGtPAPPARS		2
Ybx2	YBX2	B2RUF0	T77-p		QATAASGtPAPPARS		1
Ybx2	YBX2	D4A3P0	T77-p		QATAASGtPAPPARS		2
YBX2	YBX2	Q9Y2T7	S137-p	CSD	NPRKFLRsVGDGETV		19
Ybx2	YBX2	B2RUF0	S138-p	CSD	NPRKFLRsVGDGEtV		9
Ybx2	YBX2	D4A3P0	S138-p	CSD	NPRKFLRsVGDGETV		1
Ybx2	YBX2	B2RUF0	T144-p	CSD	RsVGDGEtVEFDVVE		1
YBX2	YBX2	Q9Y2T7	T158-p	CSD	GEKGAEAtNVtGPGG		1
YBX2	YBX2	Q9Y2T7	T161-p	CSD	GAEAtNVtGPGGVPV		1
Ybx2	YBX2	B2RUF0	S209-p		SGGTEPGsEGERAED		1
Ybx2	YBX2	D4A3P0	S209-p		SGGTEPGsEGERAED		1
Ybx2	YBX2	B2RUF0	S217-p		EGERAEDsGQRPRRR		1
Ybx2	YBX2	B2RUF0	S251-p		QQQPIEGsDGVEPkE		2
Ybx2	YBX2	D4A3P0	S251-p		QQQPIEGsDGVEPKE		1
Ybx2	YBX2	D4A3P0	T260-p		GVEPKETtPLEGDQQ		1
YDJC	YDJC	A8MPS7	S57-p	YdjC	AELARRHsIPTGLHA		2
Ydjc	YDJC	Q14BV6	S57-p	YdjC	AELARRHsIPTGLHA		1
YDJC	YDJC	A8MPS7	T278-p	YdjC	LHELRVLtAPTLRAQ		1
Yeats2	YEATS2	Q3TUF7	S118-p		AIKKFLEsPsRSSsP		3
Yeats2	YEATS2	NP_001102527	S118-p		AIKKFLEsPSRSSSP		1
YEATS2	YEATS2	Q9ULM3	S120-p		KKFLEsPsRSSsPAN		5
Yeats2	YEATS2	Q3TUF7	S120-p		KKFLEsPsRSSsPTN		2
YEATS2	YEATS2	Q9ULM3	S124-p		EsPsRSSsPANQRAE		2
Yeats2	YEATS2	Q3TUF7	S124-p		EsPsRSSsPTNQRSE		1
Yeats2	YEATS2	Q3TUF7	T132-p		PTNQRSEtPSANHSE		2
YEATS2	YEATS2	Q9ULM3	S144-p		HSESDSLsQHNDFLS		1
YEATS2	YEATS2	Q9ULM3	S157-p		LSDKDNNsNMDIEER		2
Yeats2	YEATS2	Q3TUF7	S157-p		LSDKDNNsNVDVEER		1
Yeats2	YEATS2	Q3TUF7	T210-p		SRLFVKKtIVVGNVs		1
YEATS2	YEATS2	Q9ULM3	S216-p		tIVVGNVsKYIPPDK		1
Yeats2	YEATS2	Q3TUF7	S217-p		tIVVGNVsKYIPPDK		1
YEATS2	YEATS2	Q9ULM3	S366-p		IPAPVKAssPIKQSH		3
Yeats2	YEATS2	Q3TUF7	S366-p		LPAAVKAsAVAQsPE		1
YEATS2	YEATS2	Q9ULM3	S367-p		PAPVKAssPIKQSHE		4
Yeats2	YEATS2	Q3TUF7	S371-p		KAsAVAQsPEPAAAA		3
Yeats2	YEATS2	NP_001102527	S371-p		KASPVARsPEPASAA		2
YEATS2	YEATS2	Q9ULM3	T379-p		SHEPVPDtsVEkGFP		1
YEATS2	YEATS2	Q9ULM3	S380-p		HEPVPDtsVEkGFPA		1
YEATS2	YEATS2	Q9ULM3	T395-p		STEAERHtPFYALPs		1
YEATS2	YEATS2	Q9ULM3	S402-p		tPFYALPssLERtPt		1
Yeats2	YEATS2	Q3TUF7	T408-p		SSLERTPtKVTTAQK		1
Yeats2	YEATS2	Q3TUF7	S446-p		SQVPNPEsPGKSFQP		9
Yeats2	YEATS2	NP_001102527	S446-p		SQVPNPEsPGKSFQP		1
YEATS2	YEATS2	Q9ULM3	S447-p		SQVPNPEsPGksFQP		22
YEATS2	YEATS2	Q9ULM3	S451-p		NPEsPGksFQPITMS		1
Yeats2	YEATS2	Q3TUF7	S464-p		SCKIVSGsPIstPSP		10
Yeats2	YEATS2	Q3TUF7	S467-p		IVSGsPIstPSPsPL		1
Yeats2	YEATS2	Q3TUF7	T468-p		VSGsPIstPSPsPLP		2
Yeats2	YEATS2	Q3TUF7	S472-p		PIstPSPsPLPRtPT		5
Yeats2	YEATS2	Q3TUF7	T477-p		SPsPLPRtPTSTPVH		1
YEATS2	YEATS2	Q9ULM3	T514-p		GQVIGATtPSTGsPt		3
Yeats2	YEATS2	Q3TUF7	S517-p		ASTPSTGsPTSKLPV		1
YEATS2	YEATS2	Q9ULM3	S519-p		ATtPSTGsPtNKIST		11
YEATS2	YEATS2	Q9ULM3	T521-p		tPSTGsPtNKISTAS		1
Yeats2	YEATS2	Q3TUF7	S534-p		QASQGTGsPIPKIHG		7
Yeats2	YEATS2	NP_001102527	S534-p		QASQGTGsPVPKIHG		3
Yeats2	YEATS2	Q3TUF7	S542-p		PIPKIHGsSFLTStV		1
Yeats2	YEATS2	Q3TUF7	T548-p		GsSFLTStVKQEESL		1
YEATS2	YEATS2	Q9ULM3	S575-p		GSHPKVQsPKPITGG		14
Yeats2	YEATS2	Q3TUF7	S625-p		GGHMIAVsPQKQVIS		4
Yeats2	YEATS2	NP_001102527	S625-p		GGHMIAVsPQKQVLS		1
YEATS2	YEATS2	Q9ULM3	T634-p		sPQKQVItPGEGIAQ		1
Yeats2	YEATS2	Q3TUF7	S640-p		AGEGTTQsPKIAPSK		1
YEATS2	YEATS2	Q9ULM3	S765-p		KLYLTTNskNPSGKG		1
YEATS2	YEATS2	Q9ULM3	S868-p		TFLVGQPsPQTSGKQ		1
YEATS2	YEATS2	Q9ULM3	S903-p		QQTLKVIsGQKTTLF		1
YEATS2	YEATS2	Q9ULM3	T911-p		GQKTTLFtQAAHGGQ		1
YEATS2	YEATS2	Q9ULM3	S1043-p		KIHssQSsPQQAVLT		1
YEATS2	YEATS2	Q9ULM3	T1115-p		KVkTEPEtPGPSCLs		1
YEATS2	YEATS2	Q9ULM3	T1131-p		EGQTAVKtEEssELG		1
YEATS2	YEATS2	Q9ULM3	S1134-p		TAVKtEEssELGNYV		1
YEATS2	YEATS2	Q9ULM3	S1135-p		AVKtEEssELGNYVI		1
Yeats2	YEATS2	Q3TUF7	T1204-p		NPRFHHLtPLKTKHI		1
Yeats2	YEATS2	Q3TUF7	S1244-p		DVLTQIDsEPECLSS		1
Yeats2	YEATS2	Q3TUF7	S1369-p		AVGYQTAsPNRIPKE		1
YES1	Yes	P07947	S11-p		IKSKENKsPAIkyRP		4
Yes1	Yes	Q04736	S11-p		IKSKENKsPAIkYTP		1
Yes1	Yes	Q04736	T22-p		kYTPENLtEPVsPSA		2
Yes1	Yes	Q99PW1	Y32-p		VNTSAGHyGVEHATA	1
YES1	Yes	P07947	T37-p		sHyGAEPttVsPCPS		1
YES1	Yes	P07947	T38-p		HyGAEPttVsPCPSs		1
Yes1	Yes	Q04736	S44-p		ATVAPTSsTKGASVN		1
YES1	Yes	P07947	S46-p		VsPCPSssAKGTAVN		1
YES1	Yes	P07947	S111-p	SH3_1	ARTTEDLsFKKGERF		3
Yes1	Yes	Q04736	S193-p	SH2	ETTkGAysLSIRDWD		4
Yes1	Yes	Q99PW1	S193-p	SH2	ETTKGAysLSIRDWD		1
Yes1	Yes	Q04736	T223-p	SH2	DNGGyyItTRAQFDT		1
Yes1	Yes	Q04736	T255-p		KLTTVCPtVKPQtQG		1
Yes1	Yes	Q04736	T260-p		CPtVKPQtQGLAKDA		1
YES1	Yes	P07947	T262-p		CPTVkPQtQGLAkDA		1
YES1	Yes	P07947	S276-p		AWEIPREsLRLEVKL		1
YES1	Yes	P07947	S355-p	Pkinase_Tyr	TEFMSKGsLLDFLkE		2
Yes1	Yes	Q04736	T425-p	Pkinase_Tyr	LIEDNEytARQGAKF		2
	YF016	A6NL46	S236-p	POM121	AALRSSRssPPRAAG		1
	YF016	A6NL46	S237-p	POM121	ALRSSRssPPRAAGH		1
YIF1A	YIF1A	O95070	S5-p		___MAyHsGYGAHGs		3
YIF1A	YIF1A	O95070	S12-p		sGYGAHGskHRARAA		6
Yif1a	YIF1A	Q91XB7	S12-p		SAYGVHGsKHRTRAA		1
YIF1A	YIF1A	O95070	S87-p	YIF1	kELHRFVsVSkLKYF		1
Yif1b	YIF1B	Q9CX30	T12-p		GLAAPAGtPRLRKWP		3
YIF1B	YIF1B	Q5BJH7	T13-p		LAAAAAGtPrLRKWP		8
Yif1b	YIF1B	Q9CX30	S20-p		PRLRKWPsKRRVPVs		1
YIF1B	YIF1B	Q5BJH7	S21-p		PrLRKWPsKRRIPVs		1
YIPF1	YIPF1	Q9Y548	S43-p		TPKHQPGsPRGsGRE		2
YIPF1	YIPF1	Q9Y548	S47-p		QPGsPRGsGREEDDE		1
Yipf1	YIPF1	Q91VU1	S61-p		ELLGNNDsDETELLA		2
YIPF2	YIPF2	Q9BWQ6	S3-p		_____MAsADELTFH		2
YIPF2	YIPF2	Q9BWQ6	T22-p		ATNLLADtPDAATTS		2
YIPF2	YIPF2	Q9BWQ6	T35-p		TSRSDQLtPQGHVAV		3
YIPF2	YIPF2	Q9BWQ6	S49-p		VAVGSGGsYGAEDEV		3
YIPF2	YIPF2	Q9BWQ6	S60-p		EDEVEEEsDKAALLQ		1
Yipf2	YIPF2	Q99LP8	S63-p		EEEDDKTsLLQEEKP		1
YIPF4	YIPF4	Q9BSR8	S34-p		DLSGSIAsPDVKLNL		1
Yipf4	YIPF4	Q8C407	S44-p		VKLNLGVsGDFIKES		3
YIPF6	YIPF6	Q96EC8	S7-p		_MAEAEEsPGDPGTA		6
Yipf6	YIPF6	Q8BR70	S7-p		_MAEAEDsPGEQEAA		7
Yipf6	YIPF6	Q4QQU5	S7-p		_MAEAEDsPGEQEAT		1
YIPF6	YIPF6	Q96EC8	S15-p		PGDPGTAsPRPLFAG		1
YIPF6	YIPF6 iso2	Q96EC8-2	S7-p		_MAEAEEsPGDPGTA		1
YIPF6	YIPF6 iso2	Q96EC8-2	S15-p		PGDPGTAsPRPLMRD		1
YIPF7	YIPF7	Q8N8F6	S18-p		LHLLEDLsIKNKQRM		1
YKT6	YKT6	O15498	S114-p	Longin	rIDWPVGsPAtIHYP		4
YKT6	YKT6	O15498	T117-p	Longin	WPVGsPAtIHYPALD		1
YKT6	YKT6	O15498	S159-p	Synaptobrevin	ILHNTMEsLLERGEk		2
Ykt6	YKT6	Q9CQW1	S159-p	Synaptobrevin	ILHNTMEsLLERGEk		1
YKT6	YKT6	O15498	S172-p	Synaptobrevin	EkLDDLVsksEVLGT		1
YKT6	YKT6	O15498	S174-p	Synaptobrevin	LDDLVsksEVLGTQS		2
Ykt6	YKT6	Q9CQW1	S174-p	Synaptobrevin	LDDLVSKsEVLGTQS		3
Yme1l1	YME1L1	O88967	S162-p		SRTRRLQstSERLVE		1
Yme1l1	YME1L1	O88967	T163-p		RTRRLQstSERLVEA		1
YME1L1	YME1L1	Q96TA2	T270-p		AHQDAFktGFAEGFL		1
Yme1l1	YME1L1	Q66HP7	S470-p		NKIKFDKsVDPEIIA		1
YME1L1	YME1L1	Q96TA2	S704-p	Peptidase_M41	KLGVMTYsDTGkLsP		1
YME1L1	YME1L1	Q96TA2	S710-p	Peptidase_M41	YsDTGkLsPETQSAI		1
Yod1	YOD1	Q8CB27	T52-p		RCKAkGGtHLLQGLS		1
YOD1	YOD1	Q5VVQ6	S130-p		DQTRPRSsPAFTkRG		3
YOD1	YOD1	Q5VVQ6	S139-p		AFTkRGAssYVRETL		1
YOD1	YOD1	Q5VVQ6	S140-p		FTkRGAssYVRETLP		1
YOD1	YOD1	Q5VVQ6	T150-p		RETLPVLtRTVVPAD		1
Ypel4	YPEL4	Q5XID5	T92-p	Yippee-Mis18	IFCESCKttLGWKYE		1
Ypel4	YPEL4	Q5XID5	T93-p	Yippee-Mis18	FCESCKttLGWKYEQ		1
YPEL5	YPEL5	P62699	S32-p	Yippee-Mis18	TNRSELIsTRFTGAT		1
Ypel5	YPEL5	P62700	S78-p	Yippee-Mis18	VSCKNCNsKLGWIyE		1
Ypel5	YPEL5	P62700	Y84-p	Yippee-Mis18	NsKLGWIyEFATEDS		1
YPEL5	YPEL5	P62699	S118-p	Yippee-Mis18	GFEEHVPsDNs____		7
Ypel5	YPEL5	P62700	S118-p	Yippee-Mis18	GFEEHVPsDNs____		6
YPEL5	YPEL5	P62699	S121-p		EHVPsDNs_______		3
Ypel5	YPEL5	P62700	S121-p		EHVPsDNs_______		2
YRDC	YRDC	Q86U90	S53-p		RLLrLPGsGAVQAAs		1
Yrdc	YRDC	Q499R4	T240-p	Sua5_yciO_yrdC	PECRLGStVVDLsVP		1
Yrdc	YRDC	Q499R4	S245-p	Sua5_yciO_yrdC	GStVVDLsVPGKFGI		1
STK25	YSK1	O00506	S12-p		RGFANQHsRVDPEEL		1
Stk25	YSK1	Q9Z2W1	S12-p		RGFAHQHsRVDPEEL		2
Stk25	YSK1	Q9Z2W1	T166-p	Pkinase	FGVAGQLtDtQIKRN		1
Stk25	YSK1	Q6V9V9	T168-p	Pkinase	VAGQLTDtQIKRNtF		1
Stk25	YSK1	Q9Z2W1	T174-p	Pkinase	DtQIKRNtFVGtPFW		11
Stk25	YSK1	Q6V9V9	T174-p	Pkinase	DtQIKRNtFVGTPFW		3
Stk25	YSK1	Q9Z2W1	T178-p	Pkinase	KRNtFVGtPFWMAPE		3
STK25	YSK1	O00506	S231-p	Pkinase	LFLIPKNsPPTLEGQ		3
STK25	YSK1	O00506	S278-p		TRYTKkTsFLTELID		1
Stk25	YSK1	Q9Z2W1	S278-p		TRYTKkTsFLTELID		1
Stk25	YSK1	Q9Z2W1	S342-p		KGTALHSsQKPAEPI		1
MAP3K19	YSK4	Q56UN5	S417-p		MRNNKAAsKRVSLHK		1
YTHDC1	YT521	Q96MU7	S35-p		DELYNPEsEQDKNEK		2
Ythdc1	YT521	Q9QY02	S35-p		DELYNPEsEQDKNEK		1
YTHDC1	YT521	Q96MU7	S49-p		KKGSKRksDRMEsTD		1
YTHDC1	YT521	Q96MU7	S71-p		VHSRQLVskPLSSSV		1
Ythdc1	YT521	Q9QY02	S120-p		RKIRLSSsSSREPYK		1
Ythdc1	YT521	Q9QY02	S146-p		DSERRAKsPtPDGSE		2
Ythdc1	YT521	E9Q5K9	T148-p		ERRAKsPtPDGsERI		13
Ythdc1	YT521	Q9QY02	T148-p		ERRAKsPtPDGSERI		2
YTHDC1	YT521	Q96MU7	S152-p		KsPtPDGsERIGLEV		4
YTHDC1	YT521	Q96MU7	S164-p		LEVDRRAsRSSQSSK		1
Ythdc1	YT521	E9Q5K9	T267-p		EEGNDYDtRSEASDS		1
YTHDC1	YT521	Q96MU7	S273-p		tRSEASDsGsEsVSF		3
YTHDC1	YT521	Q96MU7	S275-p		SEASDsGsEsVSFTD		3
YTHDC1	YT521	Q96MU7	S277-p		ASDsGsEsVSFTDGS		1
YTHDC1	YT521	Q96MU7	T291-p		SVRSGSGtDGSDEKK		1
Ythdc1	YT521	E9Q5K9	S309-p		RKRARGIsPIVFDRs		25
Ythdc1	YT521	Q9QY02	S311-p		RKRARGIsPIVFDRS		2
YTHDC1	YT521	Q96MU7	S315-p		sPIVFDRsGssAsEs		8
Ythdc1	YT521	E9Q5K9	S316-p		sPIVFDRsGssAsES		3
YTHDC1	YT521	Q96MU7	S317-p		IVFDRsGssAsEsyA		8
YTHDC1	YT521	Q96MU7	S318-p		VFDRsGssAsEsyAG		5
Ythdc1	YT521	E9Q5K9	S318-p		IVFDRsGssAsESYA		4
Ythdc1	YT521	E9Q5K9	S319-p		VFDRsGssAsESYAG		2
YTHDC1	YT521	Q96MU7	S320-p		DRsGssAsEsyAGsE		4
Ythdc1	YT521	Q9QY02	S320-p		IVFDRSGsSASESYA		1
Ythdc1	YT521	E9Q5K9	S321-p		DRsGssAsESYAGSE		1
YTHDC1	YT521	Q96MU7	S322-p		sGssAsEsyAGsEKK		1
YTHDC1	YT521	Q96MU7	Y323-p		GssAsEsyAGsEKKH		1
YTHDC1	YT521	Q96MU7	S326-p		AsEsyAGsEKKHEKL		4
YTHDC1	YT521	Q96MU7	S334-p		EKKHEKLsSSVRAVR		1
YTHDC1	YT521	Q96MU7	T345-p		RAVRKDQtsKLkYVL		1
YTHDC1	YT521	Q96MU7	S346-p		AVRKDQtsKLkYVLQ		1
YTHDC1	YT521	Q96MU7	S416-p	YTH	FQGFARLssEsHHGG		1
Ythdc1	YT521	E9Q5K9	S418-p	YTH	QGFARLSsEsHHGGs		1
Ythdc1	YT521	E9Q5K9	S420-p	YTH	FARLSsEsHHGGsPI		1
YTHDC1	YT521	Q96MU7	S519-p		RMHsQPRsRGRPSRR		1
YTHDC1	YT521	Q96MU7	S545-p		EDyDIHNsRKKPRID		6
YTHDC1	YT521	Q96MU7	Y553-p		RKKPRIDyPPEFHQR		1
YTHDC1	YT521	Q96MU7	S588-p		RDVFLNGsYNDYVRE		3
Ythdc1	YT521	Q9QY02	S588-p		LIPNRRFsGVRRDVF		1
Ythdc1	YT521	E9Q5K9	S597-p		RDVFLNGsYNDYVRE		1
YTHDC1	YT521 iso2	Q96MU7-2	S308-p		RKRARGIsPIVFDRS		1
YTHDC2	YTHDC2	Q9H6S0	S2-p		______MsrPsSVsP		2
Ythdc2	YTHDC2	B2RR83	S2-p		______MsRPSsVSP		1
YTHDC2	YTHDC2	Q9H6S0	S5-p		___MsrPsSVsPrQP		1
Ythdc2	YTHDC2	B2RR83	S6-p		__MsRPSsVSPRPPA		1
YTHDC2	YTHDC2	Q9H6S0	S23-p		GGGGGGPsPCGPGGG		6
YTHDC2	YTHDC2	Q9H6S0	T116-p		ETAHAMMtCNLtHNt		1
YTHDC2	YTHDC2	Q9H6S0	T271-p	DEAD	RRERIGQtIGyQIRL		1
YTHDC2	YTHDC2	Q9H6S0	Y274-p	DEAD	RIGQtIGyQIRLEsR		1
YTHDC2	YTHDC2	Q9H6S0	S280-p	DEAD	GyQIRLEsRVSPkTL		1
YTHDC2	YTHDC2	Q9H6S0	S1089-p		VDGIPNDssDsEMED		7
Ythdc2	YTHDC2	D3ZIV8	S1090-p		ADGIPNDssDSEMED		1
Ythdc2	YTHDC2	D3ZIV8	S1091-p		DGIPNDssDSEMEDR		1
YTHDC2	YTHDC2	Q9H6S0	S1092-p		IPNDssDsEMEDKTT		6
Ythdc2	YTHDC2	B2RR83	S1093-p		SNALQEPssFRADGI		1
Ythdc2	YTHDC2	B2RR83	S1094-p		NALQEPssFRADGIP		1
Ythdc2	YTHDC2	B2RR83	S1104-p		ADGIPNDssDsEMED		5
Ythdc2	YTHDC2	B2RR83	S1105-p		DGIPNDssDsEMEDR		10
Ythdc2	YTHDC2	B2RR83	S1107-p		IPNDssDsEMEDRTT		2
YTHDC2	YTHDC2	Q9H6S0	S1173-p		SAGLQQPsGIGQRPR		1
YTHDC2	YTHDC2	Q9H6S0	S1195-p		PLASSWRsNNSRKss		1
Ythdc2	YTHDC2	B2RR83	S1238-p		RVLMKsPsPALHPPQ		3
YTHDC2	YTHDC2	Q9H6S0	S1267-p		SYPsPCAsPsPPssG		9
Ythdc2	YTHDC2	B2RR83	S1278-p		TDSSSYPsPCAsPsP		6
YTHDC2	YTHDC2	Q9H6S0	S1279-p		ssGKGsKsPsPRPNM		13
YTHDC2	YTHDC2	Q9H6S0	S1281-p		GKGsKsPsPRPNMPV		10
Ythdc2	YTHDC2	B2RR83	S1282-p		SYPsPCAsPsPPSSG		4
Ythdc2	YTHDC2	B2RR83	S1284-p		PsPCAsPsPPSSGKG		2
YTHDC2	YTHDC2	Q9H6S0	Y1290-p	YTH	RPNMPVRyFIMKSSN		1
Ythdc2	YTHDC2	B2RR83	S1294-p		SSGKGSKsPsPRPNM		3
Ythdc2	YTHDC2	B2RR83	S1296-p		GKGSKsPsPRPNMPI		3
YTHDC2	YTHDC2	Q9H6S0	T1313-p	YTH	QkGIWSTtPSNERKL		2
YTHDC2	YTHDC2	Q9H6S0	T1429-p		PLGEkNTtD______		1
YTHDF1	YTHDF1	Q9BYJ9	S2-p		______MsATsVDTQ		1
YTHDF1	YTHDF1	Q9BYJ9	S5-p		___MsATsVDTQRTk		1
Ythdf1	YTHDF1	P59326	S22-p		DNKVQNGsLHQKDAV		1
Ythdf1	YTHDF1	P59326	S182-p		NKAPGMNsLEQGMVG		2
YTHDF1	YTHDF1	Q9BYJ9	S198-p		kIGDVsSsAVKTVGS		1
YTHDF1	YTHDF1	Q9BYJ9	S252-p		QPKMKTKsGPVMGGG		1
Ythdf1	YTHDF1	P59326	T273-p		KHNMDIGtWDNKGPA		1
YTHDF1	YTHDF1	Q9BYJ9	S291-p		PVPQQAPsPQAAPQP		4
Ythdf1	YTHDF1	P59326	S291-p		SAPQQTPsPQAAPQP		1
YTHDF1	YTHDF1	Q9BYJ9	S350-p		GAGSDSNsPGNVQPN		5
YTHDF1	YTHDF1	Q9BYJ9	S364-p		NSAPSVEsHPVLEkL		1
YTHDF1	YTHDF1	Q9BYJ9	S398-p	YTH	VFIIkSYsEDDIHRS		5
Ythdf1	YTHDF1	P59326	S398-p	YTH	VFIIKSYsEDDIHRS		4
YTHDF1	YTHDF1 iso2	Q9BYJ9-2	S39-p		GQVGLKVsRPRAPRM		1
YTHDF2	YTHDF2	Q9Y5A9	S2-p		______MsAssLLEQ		15
Ythdf2	YTHDF2	Q91YT7	S2-p		______MsASsLLEQ		7
Ythdf2	YTHDF2	Q1JU70	S2-p		______MsASSLLEQ		1
YTHDF2	YTHDF2	Q9Y5A9	S4-p		____MsAssLLEQRP		1
YTHDF2	YTHDF2	Q9Y5A9	S5-p		___MsAssLLEQRPk		7
Ythdf2	YTHDF2	Q91YT7	S5-p		___MsASsLLEQRPK		2
Ythdf2	YTHDF2	Q91YT7	Y37-p		NDDDFEPyLsPQARP		1
Ythdf2	YTHDF2	Q91YT7	S39-p		DDFEPyLsPQARPNN		5
Ythdf2	YTHDF2	Q1JU70	S39-p		DDFEPYLsPQARPNN		1
YTHDF2	YTHDF2	Q9Y5A9	S196-p		MAALkLGsTEVASNV		2
Ythdf2	YTHDF2	Q91YT7	S202-p		GSTEVASsVPKVVGS		1
YTHDF2	YTHDF2	Q9Y5A9	S238-p		IAPPKPAsWADIASk		1
Ythdf2	YTHDF2	Q91YT7	T277-p		KHNMDIGtWDNKGPV		1
Ythdf2	YTHDF2	Q91YT7	S359-p		VAPRNRGsGFGHNGV		1
Ythdf2	YTHDF2	Q91YT7	S394-p		PVLEkLRsINNYNPK		1
YTHDF2	YTHDF2	Q9Y5A9	S419-p	YTH	VFIIkSYsEDDIHRS		5
Ythdf2	YTHDF2	Q91YT7	S419-p	YTH	VFIIKSYsEDDIHRS		4
YTHDF2	YTHDF2	Q9Y5A9	S569-p		kRQEEEEsVKKERQG		2
YTHDF3	YTHDF3	Q7Z739	S2-p		______MsATsVDQR		7
Ythdf3	YTHDF3	Q8BYK6	S2-p		______MsATSVDQR		2
YTHDF3	YTHDF3	Q7Z739	S5-p		___MsATsVDQRPKG		1
YTHDF3	YTHDF3	Q7Z739	S23-p		KVSVQNGsIHQKDAV		6
Ythdf3	YTHDF3	Q8BYK6	S23-p		KVSVQNGsIHQKDAV		1
YTHDF3	YTHDF3	Q7Z739	T177-p		QAGFGNDtLSKVPGI		1
YTHDF3	YTHDF3	Q7Z739	T205-p		GDLTAAVtKTVGTAL		1
YTHDF3	YTHDF3	Q7Z739	S372-p		NQNNGAGsENFGLGV		1
YTHDF3	YTHDF3	Q7Z739	S383-p		GLGVVPVsAsPSSVE		1
YTHDF3	YTHDF3	Q7Z739	S385-p		GVVPVsAsPSSVEVH		4
Ythdf3	YTHDF3	Q8BYK6	S385-p		GVVPVSAsPSSVEVH		2
YTHDF3	YTHDF3	Q7Z739	S425-p	YTH	VFIIkSYsEDDIHRS		5
Ythdf3	YTHDF3	Q8BYK6	S425-p	YTH	VFIIKSYsEDDIHRS		4
Ythdf3	YTHDF3	Q8BYK6	Y488-p	YTH	SVVDYNAyAGVWSQD		1
YY1	YY1	P25490	Y8-p		MASGDTLyIATDGSE	1
Yy1	YY1	Q00899	T30-p		LHEIEVEtIPVETIE	1
YY1	YY1	P25490	T39-p		PVETIETtVVGEEEE	1
Yy1	YY1	Q8CHJ4	S117-p		EVVGGDDsDGLRAED		1
YY1	YY1	P25490	S118-p		EVVGGDDsDGLRAED	1	24
Yy1	YY1	Q00899	S120-p		EVVGGDDsDGLRAED	1	8
YY1	YY1	P25490	S180-p		kkGGGKKsGKksyLs	1
YY1	YY1	P25490	S184-p		GKKsGKksyLsGGAG	1	3
Yy1	YY1	Q00899	S184-p		GKKSGKksYLGGGAG	1
Yy1	YY1	Q8CHJ4	S244-p		EQIIGENsPPDYSEY		1
Yy1	YY1	Q00899	S247-p		EQIIGENsPPDYsEY	1	10
Yy1	YY1	Q00899	S252-p		ENsPPDYsEYMTGKK		1
YY1	YY1	P25490	S311-p		TkMFrDNsAMRkHLH		2
Yy1	YY1	Q00899	S311-p		TKMFRDNsAMRKHLH		1
Yy1	YY1	Q00899	T348-p		KRHQLVHtGEKPFQC		2
Yy1	YY1	Q00899	S365-p	zf-C2H2	EGCGKRFsLDFNLRT	1	1
YY1	YY1	P25490	Y383-p	zf-C2H2	IHtGDrPyVCPFDGC	1
Yy1	YY1	Q00899	S397-p	zf-C2H2	CNKKFAQsTNLKSHI		1
YY1AP1	YY1AP1	Q9H869	T103-p		EPQANFNtPQALRFE		1
YY1AP1	YY1AP1	Q9H869	S137-p		QLkMKKPsAKQQKEV		1
YY1AP1	YY1AP1	Q9H869	S466-p		kPLLIQPsPSLQPSF		1
YY1AP1	YY1AP1	Q9H869	S545-p		TSFPLSEsQTLLSSA		1
YY1AP1	YY1AP1	Q9H869	S561-p		VPKVMMPsPASSMFR		2
YY1AP1	YY1AP1	Q9H869	S711-p		KLEPQELsPLsAtVF		19
YY1AP1	YY1AP1	Q9H869	S714-p		PQELsPLsAtVFPkV		1
YY1AP1	YY1AP1	Q9H869	T716-p		ELsPLsAtVFPkVEH		1
YY1AP1	YY1AP1	Q9H869	S724-p		VFPkVEHsPGPPPVD		13
Yy2	YY2	Q3TTC2	S246-p		KQLAEFTsMRPKKPK		1
Yy2	YY2	Q3TTC2	T312-p		KRHQLVHtGEKPYQC		1
Yy2	YY2	Q3TTC2	S329-p	zf-C2H2	EGCGRRFsLDFNLRT		1
Zfand5	ZA20D2	O88878	S44-p		HLQRQQNsGRMsPMG		2
Zfand5	ZA20D2	O88878	S48-p		QQNsGRMsPMGtAsG		15
ZFAND5	ZA20D2	O76080	T52-p		GRMsPMGtAsGsNsP		2
Zfand5	ZA20D2	O88878	T52-p		GRMsPMGtAsGsNsP		3
ZFAND5	ZA20D2	O76080	S54-p		MsPMGtAsGsNsPTs		2
Zfand5	ZA20D2	O88878	S54-p		MsPMGtAsGsNsPTS		1
ZFAND5	ZA20D2	O76080	S56-p		PMGtAsGsNsPTsDS		2
Zfand5	ZA20D2	O88878	S56-p		PMGtAsGsNsPTSDs		1
ZFAND5	ZA20D2	O76080	S58-p		GtAsGsNsPTsDSAS		9
Zfand5	ZA20D2	O88878	S58-p		GtAsGsNsPTSDsAs		4
Zfand5	ZA20D2	O88878	S63-p		sNsPTSDsAsVQRAD		1
Zfand5	ZA20D2	O88878	S65-p		sPTSDsAsVQRADAG		1
Zfand5	ZA20D2	O88878	S82-p		NCEGAAGsTSEkSRN		1
ZFAND5	ZA20D2	O76080	T98-p		PVAALPVtQQMTEMS		1
Zfand5	ZA20D2	O88878	T102-p		LPVTQQMtEMsIsRE		1
Zfand5	ZA20D2	O88878	S105-p		TQQMtEMsIsREDKI		1
Zfand5	ZA20D2	O88878	S107-p		QMtEMsIsREDKITT		1
ZFAND5	ZA20D2	O76080	S128-p		EPVVTQPsPSVSQPS		2
Zfand6	Za20d3	Q9DCH6	S115-p		TSVDKAVsETEDLQG		6
Zfand6	Za20d3	Q6DGF4	S115-p		TSVDKAVsETEDLQG		1
ZFAND6	Za20d3	Q6FIF0	S138-p		PSEEQSksLEkPkQK		2
ZFAND6	Za20d3	Q6FIF0	S176-p	zf-AN1	YCGVHRYsDVHNCsY		3
ZFAND6	Za20d3	Q6FIF0	S182-p	zf-AN1	YsDVHNCsYNykADA		1
ZACN	ZACN iso3	Q401N2-3	S86-p		PRATALHsHGDCsGS		1
ZACN	ZACN iso3	Q401N2-3	S91-p		LHsHGDCsGSAPCsK		1
ZACN	ZACN iso3	Q401N2-3	S97-p		CsGSAPCsKARGSGC		1
ZADH2	ZADH2	Q8N4Q0	S299-p	ADH_zinc_N	KLLKKSAsVQGFFLN		1
MAP3K20	ZAK	Q9NYL2	S2-p		______MssLGAsFV		1
MAP3K20	ZAK	Q9NYL2	S3-p		_____MssLGAsFVQ		2
MAP3K20	ZAK	Q9NYL2	S7-p		_MssLGAsFVQIKFD		1
Map3k20	ZAK	Q9ESL4	S7-p		_MSSLGAsFVQIKFD		1
MAP3K20	ZAK	Q9NYL2	Y120-p	Pkinase_Tyr	DVAkGMHyLHMEAPV		1
MAP3K20	ZAK	Q9NYL2	S136-p	Pkinase_Tyr	VIHRDLKsRNVVIAA		1
MAP3K20	ZAK	Q9NYL2	S155-p	Pkinase_Tyr	KICDFGAsRFHNHtt		1
MAP3K20	ZAK	Q9NYL2	T161-p	Pkinase_Tyr	AsRFHNHttHMsLVG	1
MAP3K20	ZAK	Q9NYL2	T162-p	Pkinase_Tyr	sRFHNHttHMsLVGT	1
MAP3K20	ZAK	Q9NYL2	S165-p	Pkinase_Tyr	HNHttHMsLVGTFPW	1
MAP3K20	ZAK	Q9NYL2	S268-p		ESMSNDtsLPDkCNs		1
Map3k20	ZAK	Q9ESL4	S275-p		NLPDQCNsFLHNKAE		2
Map3k20	ZAK	Q9ESL4	S302-p		KKLERDLsFKEQELK		2
MAP3K20	ZAK	Q9NYL2	S362-p	SAM_1	GDSSAEMsVYAsLFk		1
Map3k20	ZAK	Q9ESL4	S362-p	SAM_1	GESSVEMsGYAsLFK		1
Map3k20	ZAK	Q9ESL4	S366-p	SAM_1	VEMsGYAsLFKENNI		1
MAP3K20	ZAK	Q9NYL2	S557-p		IQTLFTNsDGNPGsR		2
MAP3K20	ZAK	Q9NYL2	S565-p		DGNPGsRsDssADCQ		1
MAP3K20	ZAK	Q9NYL2	S567-p		NPGsRsDssADCQWL		3
Map3k20	ZAK	Q9ESL4	S567-p		NPGSRSDssADCQWL		2
Map3k20	ZAK	Q9ESL4	S568-p		PGSRSDssADCQWLD		1
MAP3K20	ZAK	Q9NYL2	S584-p		LRMRQIAsNtSLQRs		4
MAP3K20	ZAK	Q9NYL2	S603-p		ILGsPFFsHFDGQDs		1
MAP3K20	ZAK	Q9NYL2	S610-p		sHFDGQDsYAAAVRR		2
Map3k20	ZAK	Q9ESL4	S634-p		ITPSINPsRsssPtQ		5
MAP3K20	ZAK	Q9NYL2	S635-p		tPVNQsRsssPtQYG		3
MAP3K20	ZAK	Q9NYL2	S636-p		PVNQsRsssPtQYGL		4
Map3k20	ZAK	Q9ESL4	S636-p		PSINPsRsssPtQYG		2
MAP3K20	ZAK	Q9NYL2	T639-p		QsRsssPtQYGLTKN		2
Map3k20	ZAK	Q9ESL4	T640-p		PsRsssPtQYGLSRN		4
MAP3K20	ZAK	Q9NYL2	S649-p		GLTKNFssLHLNsRD		4
Map3k20	ZAK	Q9ESL4	S650-p		GLSRNFssLNLSSRD		6
MAP3K20	ZAK	Q9NYL2	S654-p		FssLHLNsRDSGFss		2
MAP3K20	ZAK	Q9NYL2	S660-p		NsRDSGFssGNTDts		1
MAP3K20	ZAK	Q9NYL2	S661-p		sRDSGFssGNTDtss		1
Map3k20	ZAK	Q9ESL4	S662-p		SRDSGFSsLNDSSSE		1
MAP3K20	ZAK	Q9NYL2	S685-p		RNKYGrGsIsLNssP		4
MAP3K20	ZAK	Q9NYL2	S687-p		KYGrGsIsLNssPrG		12
Map3k20	ZAK	Q9ESL4	S687-p		KYYrGSVsLNssPKG		10
MAP3K20	ZAK	Q9NYL2	S690-p		rGsIsLNssPrGrYS		1
Map3k20	ZAK	Q9ESL4	S690-p		rGSVsLNssPKGRYG		4
MAP3K20	ZAK	Q9NYL2	S691-p		GsIsLNssPrGrYSG		12
Map3k20	ZAK	Q9ESL4	S691-p		GSVsLNssPKGRYGG		9
Map3k20	ZAK	Q9ESL4	S706-p		KSQHSTPsRERYSGK		1
MAP3K20	ZAK	Q9NYL2	S718-p		PGkFYRVsQsALNPH		1
MAP3K20	ZAK	Q9NYL2	S720-p		kFYRVsQsALNPHQs		1
Map3k20	ZAK	Q9ESL4	S727-p		SALNTHQsPDFKRSP		2
MAP3K20	ZAK	Q9NYL2	S733-p		QsPDFKRsPRDLHQP		13
MAP3K20	ZAK	Q9NYL2	S781-p		RKKPHRPsPAKTNKE		1
MAP3K20	ZAK iso2	Q9NYL2-2	T328-p		kLTEQSNtPLLLPLA		7
MAP3K20	ZAK iso2	Q9NYL2-2	S339-p		LPLAARMsEESYFES		5
Map3k20	ZAK iso2	Q9ESL4-2	S339-p		LPLSARMsEESYFES		2
MAP3K20	ZAK iso2	Q9NYL2-2	S434-p		GFSDFDLsEGDDDDD		5
Map3k20	ZAK iso2	Q9ESL4-2	S453-p		AENDVDNsE______		3
MAP3K20	ZAK iso2	Q9NYL2-2	S454-p		EDNDMDNsE______		5
ZAN	ZAN	Q9Y493	T970-p		TISTEKPtIPTEKLT		1
ZAN	ZAN	Q9Y493	T980-p		TEKLTIPtEKPTIPT		1
Zan	ZAN	O88799	S3466-p	TIL	QSGYVLNsDKCVLRA		1
Zan	ZAN	O88799	Y4931-p	VWD	VTTIVYGyKIQLQEE		1
ZC3HAV1	ZAP	Q7Z2W4	T61-p		TGGEAGItRSVVATT		1
ZC3HAV1	ZAP	Q7Z2W4	S101-p		GRCNySQsERNLCkY		1
ZC3HAV1	ZAP	Q7Z2W4	S109-p		ERNLCkYsHEVLsEE		1
ZC3HAV1	ZAP	Q7Z2W4	S114-p		kYsHEVLsEENFkVL		2
ZC3HAV1	ZAP	Q7Z2W4	S127-p		VLkNHELsGLNkEEL		1
ZC3HAV1	ZAP	Q7Z2W4	S221-p		NIQDICNskHMQkNP		1
Zc3hav1	ZAP	Q3UPF5	S257-p		RDRFHHNsLEVLStV		5
Zc3hav1	ZAP	Q8K3Y6	S257-p		RDRFLHNsLEFLsPV	1
Zc3hav1	ZAP	Q8K3Y6	S262-p		HNsLEFLsPVVsPLG	1
Zc3hav1	ZAP	Q3UPF5	T263-p		NsLEVLStVsPLGsG		1
Zc3hav1	ZAP	Q3UPF5	S265-p		LEVLStVsPLGsGPP		6
Zc3hav1	ZAP	Q8K3Y6	S266-p		EFLsPVVsPLGsGPP	1	1
ZC3HAV1	ZAP	Q7Z2W4	S267-p		FLASASAsAERsCtP		1
Zc3hav1	ZAP	Q3UPF5	S269-p		StVsPLGsGPPsPDV		8
Zc3hav1	ZAP	Q8K3Y6	S270-p		PVVsPLGsGPPsPDV	1	1
ZC3HAV1	ZAP	Q7Z2W4	S271-p		ASAsAERsCtPsPDQ		11
Zc3hav1	ZAP	Q3UPF5	S273-p		PLGsGPPsPDVtGCK		12
Zc3hav1	ZAP	Q8K3Y6	S274-p		PLGsGPPsPDVTsCK	1	1
Zc3hav1	ZAP	Q3UPF5	T277-p		GPPsPDVtGCKDPLE		5
Zc3hav1	ZAP	Q8K3Y6	S279-p		PPsPDVTsCKDsLED	1
Zc3hav1	ZAP	Q8K3Y6	S283-p		DVTsCKDsLEDVsVD	1
Zc3hav1	ZAP	Q8K3Y6	S288-p		KDsLEDVsVDVTQKF	1
Zc3hav1	ZAP	Q8K3Y6	S307-p		THDRAQLsPVSSKAA		3
Zc3hav1	ZAP	Q8K3Y6	S325-p		GPSQMRAsQEFSEDG		2
ZC3HAV1	ZAP	Q7Z2W4	S407-p		RkGtGLLssDyRIIN		1
ZC3HAV1	ZAP	Q7Z2W4	S459-p		SGHREISsPRIQDAG		1
ZC3HAV1	ZAP	Q7Z2W4	S469-p		IQDAGPAsRDVQATG		3
Zc3hav1	ZAP	Q3UPF5	S490-p		TPNVSKSsPTGFGIk		7
ZC3HAV1	ZAP	Q7Z2W4	S494-p		ALVNDsLsDVTSTTS		5
Zc3hav1	ZAP	Q3UPF5	S513-p		AVySGVQsLRsHVLA		4
Zc3hav1	ZAP	Q3UPF5	S516-p		SGVQsLRsHVLAMPG		1
Zc3hav1	ZAP	Q3UPF5	T525-p		VLAMPGEtttPVQGs		1
Zc3hav1	ZAP	Q3UPF5	T526-p		LAMPGEtttPVQGsN		1
Zc3hav1	ZAP	Q3UPF5	T527-p		AMPGEtttPVQGsNR		1
Zc3hav1	ZAP	Q3UPF5	S532-p		tttPVQGsNRLPPsP		1
ZC3HAV1	ZAP	Q7Z2W4	T547-p		MLIGKTWtDFEHMEt		1
Zc3hav1	ZAP	Q8K3Y6	T550-p		GSPGKNStHTSVSPA		1
Zc3hav1	ZAP	Q3UPF5	S551-p		tsHRVAAsGsPGKss		3
Zc3hav1	ZAP	Q3UPF5	S553-p		HRVAAsGsPGKsstH		9
ZC3HAV1	ZAP	Q7Z2W4	T554-p		tDFEHMEtIEKGYCN		1
Zc3hav1	ZAP	Q3UPF5	S557-p		AsGsPGKsstHAsVs		2
Zc3hav1	ZAP	Q3UPF5	S558-p		sGsPGKsstHAsVsP		1
Zc3hav1	ZAP	Q3UPF5	T559-p		GsPGKsstHAsVsPA		4
Zc3hav1	ZAP	Q3UPF5	S562-p		GKsstHAsVsPASEP		2
Zc3hav1	ZAP	Q3UPF5	S564-p		sstHAsVsPASEPSR		6
ZC3HAV1	ZAP	Q7Z2W4	S580-p		TINFRVMsCDSFPIR		1
ZC3HAV1	ZAP	Q7Z2W4	S631-p	WWE	EkDKRkNsNVDSSYL		2
Zc3hav1	ZAP	Q3UPF5	S683-p		IRRLSTPsFVEkTLN		1
ZC3HAV1	ZAP	Q7Z2W4	S707-p		HQPAKTSsVsLtATF		1
ZC3HAV1	ZAP	Q7Z2W4	S709-p		PAKTSsVsLtATFRP		2
ZC3HAV1	ZAP	Q7Z2W4	S765-p	PARP	KIKkIENsELLDkFT		2
ZC3HAV1	ZAP	Q7Z2W4	S872-p	PARP	DSCVDTRsNPSVFVI		1
Zc3hav1	ZAP	Q3UPF5	T872-p	PARP	KQKMKNKtEMFLFHA		1
Zc3hav1	ZAP	Q3UPF5	Y887-p	PARP	VGRIHMDyICKNNFE		1
ZC3HAV1	ZAP iso3	Q7Z2W4-3	S572-p		QVSTLPQsPAALSSS		5
YLPM1	ZAP3	P49750	S192-p		PPAQPSPsQsPPSQS		1
YLPM1	ZAP3	P49750	S194-p		AQPSPsQsPPSQSYL		1
YLPM1	ZAP3	P49750	S251-p		LLAPPPPsAPPGNKT		1
YLPM1	ZAP3	P49750	T326-p		GPVVAkDtPEPVKEE		2
YLPM1	ZAP3	P49750	S465-p		PASSSQSsQVPEKPR		1
YLPM1	ZAP3	P49750	S630-p		SQFyITPstsLsPrQ		2
YLPM1	ZAP3	P49750	T631-p		QFyITPstsLsPrQS		1
YLPM1	ZAP3	P49750	S632-p		FyITPstsLsPrQSG		4
Ylpm1	ZAP3	Q9R0I7	S643-p		sFGSTPPsPyHPPPQ		1
YLPM1	ZAP3	P49750	S665-p		KSQAEPLsGNKEPLA		3
YLPM1	ZAP3	P49750	S675-p		KEPLADTssNQQkNF		1
YLPM1	ZAP3	P49750	S676-p		EPLADTssNQQkNFK		1
YLPM1	ZAP3	P49750	S710-p		SNENLSDsQQEPPKS		1
Ylpm1	ZAP3	XP_234416	S810-p		ITPNTSLsPRQSGPQ		1
YLPM1	ZAP3	P49750	S824-p		GNrGNSSsyRGPGQs		1
YLPM1	ZAP3	P49750	Y825-p		NrGNSSsyRGPGQsR		1
YLPM1	ZAP3	P49750	S831-p		syRGPGQsRMEDTRD		1
YLPM1	ZAP3	P49750	S894-p		GLVrPGssREKVPGG		3
YLPM1	ZAP3	P49750	S905-p		VPGGLQGsQDrGAAG		5
YLPM1	ZAP3	P49750	S924-p		GPPRRAGsQERGPLR		10
YLPM1	ZAP3	P49750	S935-p		GPLRRAGsRERIPPR		1
YLPM1	ZAP3	P49750	S946-p		IPPRRAGsRErGPPr		2
YLPM1	ZAP3	P49750	S957-p		GPPrGPGsrErGLGr		1
YLPM1	ZAP3	P49750	S1060-p		FsAPPsRsHDGDRRG		2
YLPM1	ZAP3	P49750	S1108-p		PMDMyDRsLDNEWDR		4
Ylpm1	ZAP3	XP_234416	S1175-p		RDEPSRAsWNHGEER		1
YLPM1	ZAP3	P49750	S1207-p		DWERERLsDRWYPSD		2
YLPM1	ZAP3	P49750	S1219-p		PSDVDRHsPMAEHMP		1
Ylpm1	ZAP3	XP_234416	S1313-p		FRERDIPsLPPLPPL		1
YLPM1	ZAP3	P49750	Y1500-p		RErDREPyFDrQSNV		1
YLPM1	ZAP3	P49750	Y1533-p		RDRGVIDyDRDRFDR		1
YLPM1	ZAP3	P49750	S1575-p		RPSYDRKsDRPVyEG		1
YLPM1	ZAP3	P49750	Y1679-p	AAA_33	RVLsLDDyFItEVEK		1
YLPM1	ZAP3	P49750	T1682-p	AAA_33	sLDDyFItEVEKEEK		1
YLPM1	ZAP3	P49750	Y1892-p		yLQLPDDyDTRASEP		1
YLPM1	ZAP3	P49750	T1928-p		IGFVVGQtDWEKITD		1
Ylpm1	ZAP3 iso3	D3YWX2	S824-p		ITPNTSLsPrQSGPQ		4
Ylpm1	ZAP3 iso3	D3YWX2	S897-p		KDTKAAQsNENLsDS		1
Ylpm1	ZAP3 iso3	D3YWX2	S902-p		AQsNENLsDSQQEPT		1
Ylpm1	ZAP3 iso3	D3YWX2	S1096-p		IPGGLQDsQDsRANs		1
Ylpm1	ZAP3 iso3	D3YWX2	S1099-p		GLQDsQDsRANsRER		2
Ylpm1	ZAP3 iso3	D3YWX2	S1103-p		sQDsRANsRERGPPR		1
Ylpm1	ZAP3 iso3	D3YWX2	S1114-p		GPPRRAGsQERGPPR		8
Ylpm1	ZAP3 iso3	D3YWX2	S1250-p		FSAPPsRsHDGDRRG		1
Zap70	ZAP70	P43404	T68-p	SH2	IERQLNGtyAIAGGK		1
Zap70	ZAP70	P43404	Y69-p	SH2	ERQLNGtyAIAGGKA		1
ZAP70	ZAP70	P43403	S106-p		RkPCNRPsGLEPQPG		1
Zap70	ZAP70	P43404	Y290-p		DTLNSDGyTPEPARL	1	1
Zap70	ZAP70	P43404	S300-p		EPARLASsTDKPRPM		1
Zap70	ZAP70	P43404	Y314-p		MPMDTSVyESPySDP	2
Zap70	ZAP70	P43404	Y318-p		TSVyESPySDPEELK	5
ZAP70	ZAP70	P43403	S497-p	Pkinase_Tyr	DsyytARsAGkWPLk		1
Zar1	ZAR1	Q80SU3	T167-p		GSPASSGtREPEPRE		1
ZAR1	ZAR1	Q86SH2	S307-p		AVAGEGPsPRSPELG		1
Zbbx	ZBBX	Q4QR78	S241-p		CTQKENDsDsDVEEI		1
Zbbx	ZBBX	Q4QR78	S243-p		QKENDsDsDVEEIKV		1
Zbbx	ZBBX	Q0P5X5	T365-p		GNTVESCtysDEFKK		1
Zbbx	ZBBX	Q0P5X5	Y366-p		NTVESCtysDEFKKI		1
Zbbx	ZBBX	Q0P5X5	S367-p		TVESCtysDEFKKIG		1
ZBBX	ZBBX	A8MT70	S515-p		EKNIGLEsNQKSDDS		1
Zbbx	ZBBX	Q0P5X5	T694-p		LSLGDYStDEEEDEF		1
ZBED1	ZBED1	O96006	S5-p		___MENKsLESsQTD		1
ZBED1	ZBED1	O96006	Y167-p		YELPSRKyIStkAIP		1
ZBED1	ZBED1	O96006	T170-p		PSRKyIStkAIPEkY		1
ZBED1	ZBED1	O96006	T268-p		SAKVFGAttNyGkDI		1
ZBED1	ZBED1	O96006	T269-p		AKVFGAttNyGkDIV		1
ZBED1	ZBED1	O96006	Y271-p		VFGAttNyGkDIVKA		1
ZBED3	ZBED3	Q96IU2	S104-p		HRRELESsGAGSsPP		1
ZBED3	ZBED3	Q96IU2	S109-p		ESsGAGSsPPAAPCP		1
Zbed3	ZBED3	Q9D0L1	S111-p		MPCPPPPsPtMAAEG	1
Zbed3	ZBED3	Q9D0L1	T113-p		CPPPPsPtMAAEGDW	1
Zbed3	ZBED3	Q9D0L1	S191-p	DUF972	SKWIKKQsPGAQVPE		4
Zbed3	ZBED3	Q9D0L1	S201-p	DUF972	AQVPEPPsPLPLLPK		1
Zbed3	ZBED3	Q9D0L1	S218-p	DUF972	PDIHDNNsDNDMVTK		1
Zbed4	ZBED4	Q80WQ9	S53-p		EDMRQTDsGDEQADI		1
Zbed4	ZBED4	NP_001128272	S55-p		EDMRQTDsGDEQAEI		1
ZBED4	ZBED4	O75132	S127-p	zf-BED	AWKHFFIsPRDSTKA		1
ZBED4	ZBED4	O75132	S218-p		kVASKIPsPDRItEE		1
ZBED4	ZBED4	O75132	S231-p		EESVSVVsSEEISSD		1
ZBED4	ZBED4	O75132	S240-p		EEISSDMsVsEKCGR		1
ZBED4	ZBED4	O75132	S288-p	zf-BED	TSGSRRRsAVWKHFY		1
ZBED4	ZBED4	O75132	S437-p		KQQADGLsPRLFESG		1
ZBED4	ZBED4	O75132	S523-p		LGAsLANsPYAtLAs		2
ZBED4	ZBED4	O75132	T527-p		LANsPYAtLAsAEss		1
ZBED4	ZBED4	O75132	S530-p		sPYAtLAsAEssssK		1
ZBED4	ZBED4	O75132	S574-p	zf-BED	FSICSADsTKVVCLH		1
ZBED4	ZBED4	O75132	S617-p		NVLKTEVsEtARPss		1
ZBED4	ZBED4	O75132	T627-p		ARPssPDtRVPRGTE		2
ZBED4	ZBED4	O75132	S640-p		TELSGASsFDDTNEk		2
ZBED4	ZBED4	O75132	S1053-p		sHRCDAGsPSkDsAA		3
ZBED4	ZBED4	O75132	S1058-p		AGsPSkDsAAEENLW		1
Scand3	ZBED5	Q8CEW7	S5-p		___MPRGsRIRtsRV		1
Scand3	ZBED5	Q8CEW7	T9-p		PRGsRIRtsRVTLLA		1
Scand3	ZBED5	Q8CEW7	S10-p		RGsRIRtsRVTLLAG		1
Scand3	ZBED5	Q8CEW7	S45-p		AAPsAVGsPAAAPRQ		19
ZBED5	ZBED5	Q49AG3	Y476-p		SWLLRLAyLADIFtK		1
ZBED5	ZBED5	Q49AG3	T482-p		AyLADIFtKLNEVNL		1
ZBED5	ZBED5	Q49AG3	S673-p		PHMRIRLsNITPNIk		1
Zbed6	ZBED6	D2EAC2	S2-p		______MsVCTLSVP		1
ZBED6	ZBED6	P86452	S14-p		SVPVSSLsPGRRCNT		3
Zbed6	ZBED6	D2EAC2	S14-p		SVPVSSIsPGRRCST		1
ZBED6	ZBED6	P86452	S113-p		DPEQDEEsLFESNIE		1
ZBED6	ZBED6	P86452	S181-p	zf-BED	RHLQARHsPHWTRAN		1
Zbed6	ZBED6	D2EAC2	S181-p	zf-BED	RHLQARHsPHWTRAN		1
ZBED6	ZBED6	P86452	S381-p		EVENRSEsPIPVAEQ		4
Zbed6	ZBED6	D2EAC2	S383-p		EVENRSEsPIPVADQ		9
ZBED6CL	ZBED6CL	Q96FA7	S119-p		VSEYSLNsPsPLQsP		1
ZBED6CL	ZBED6CL	Q96FA7	S121-p		EYSLNsPsPLQsPRG		1
ZBED6CL	ZBED6CL	Q96FA7	S125-p		NsPsPLQsPRGLCVD		1
ZBED6CL	ZBED6CL	Q96FA7	S184-p		ASERSGGsLSTKsHW		1
ZBED6CL	ZBED6CL	Q96FA7	S189-p		GGsLSTKsHWAsIIV		1
ZBED6CL	ZBED6CL	Q96FA7	S193-p		STKsHWAsIIVKKyL		1
ZBP1	ZBP1	Q9H171	S27-p	z-alpha	QVLTEAGsPVKLAQL		2
ZBP1	ZBP1	Q9H171	S289-p		PAHIPPGsPPVSATA		1
ZBP1	ZBP1	Q9H171	S309-p		SFEARIPsPGtHPEG		4
ZBP1	ZBP1	Q9H171	T312-p		ARIPsPGtHPEGEAA		1
Zbp1	ZBP1	Q9QY24	S384-p		AMALGDSsPQTtEPV		3
Zbp1	ZBP1	Q9QY24	T388-p		GDSsPQTtEPVLREH		1
Zbp1	ZBP1 iso2	Q9QY24-2	S158-p		QDIVLPCsPGCPRTH		3
ZBTB1	ZBTB1	Q9Y2K1	S165-p		RWCAEPSsTVNtPHN		1
ZBTB1	ZBTB1	Q9Y2K1	T169-p		EPSsTVNtPHNREAD		7
ZBTB1	ZBTB1	Q9Y2K1	S179-p		NREADEEsLQLGNFP		2
Zbtb1	ZBTB1	Q91VL9	T203-p		SSVSKLStPKERVSR		1
Zbtb1	ZBTB1	Q672J3	S274-p		AELGDKGsPTAFSAH		2
Zbtb1	ZBTB1	Q672J3	S298-p		QAPDDSAsPTGSRKS		2
ZBTB1	ZBTB1	Q9Y2K1	T299-p		ADDSASTtGsRksst		1
ZBTB1	ZBTB1	Q9Y2K1	S313-p		tVESEIAsEEkSRAA		2
Zbtb1	ZBTB1	Q91VL9	S355-p		TEKDCNEstDNDELE		5
Zbtb1	ZBTB1	Q672J3	S355-p		TEKDCNEstDNDELE		1
Zbtb1	ZBTB1	Q91VL9	T356-p		EKDCNEstDNDELED		4
Zbtb1	ZBTB1	Q672J3	T356-p		EKDCNEstDNDELED		1
ZBTB1	ZBTB1	Q9Y2K1	S393-p		KTLKPRMsVSADERG		3
Zbtb1	ZBTB1	Q672J3	S393-p		KTLKPRMsVGVDERG		1
ZBTB1	ZBTB1	Q9Y2K1	S412-p		MRPPNNSsPVQEDAE		2
Zbtb1	ZBTB1	Q672J3	S412-p		MRPPNNSsPRQEDAE		1
ZBTB1	ZBTB1	Q9Y2K1	S520-p		DNHYQINsIQkKQLF		1
ZBTB1	ZBTB1	Q9Y2K1	S564-p		LDQDMFKsAIMEENE		1
ZBTB1	ZBTB1	Q9Y2K1	T601-p		REHYTVHtKEkQFVC		1
ZBTB10	ZBTB10	Q96DT7	T160-p		FNGRGPAtVDLELDA		1
Zbtb10	ZBTB10	E9Q8X5	S203-p		SCSSSRRsGGDGGDE		1
ZBTB10	ZBTB10	Q96DT7	S210-p		SCSSSRRsGGDGGDE		12
Zbtb10	ZBTB10	E9Q8X5	S537-p		SNWIRDGsPELAENE		9
ZBTB10	ZBTB10	Q96DT7	S628-p		DLDGALLsGPDGDRN		1
ZBTB10	ZBTB10	Q96DT7	S647-p		LLAEAGTsQDGGDAG		2
ZBTB11	ZBTB11	O95625	T15-p		RAILRyLtNEREPYA		1
ZBTB11	ZBTB11	O95625	S145-p		ELGLDLEsGEEsNEs		1
ZBTB11	ZBTB11	O95625	S149-p		DLEsGEEsNEsEDDL		1
ZBTB11	ZBTB11	O95625	S152-p		sGEEsNEsEDDLSNF		1
ZBTB11	ZBTB11	O95625	T317-p		LMEEkQLtVYKkGEV		1
Zbtb11	ZBTB11	G5E8B9	T341-p		AAHNGTTtPPGTRNE		1
Zbtb11	ZBTB11	D3ZDP9	T341-p		AAHNGAAtPPGPRNE		1
ZBTB11	ZBTB11	O95625	S448-p		LSKENVIsssPEDSG		1
ZBTB11	ZBTB11	O95625	S449-p		SKENVIsssPEDSGM		1
ZBTB11	ZBTB11	O95625	S450-p		KENVIsssPEDSGMG		1
Zbtb11	ZBTB11	G5E8B9	S451-p		TNASQEDsDtGNDtS		1
Zbtb11	ZBTB11	G5E8B9	T453-p		ASQEDsDtGNDtSPE		2
Zbtb11	ZBTB11	G5E8B9	T457-p		DsDtGNDtSPEDIGA		1
Zbtb11	ZBTB11	G5E8B9	S473-p		DCPDHSQsPGQPSKD		2
Zbtb11	ZBTB11	G5E8B9	T483-p		QPSKDEDtLTEATEK		1
Zbtb11	ZBTB11	G5E8B9	S493-p		EATEKTDsGPDDDTY		3
Zbtb11	ZBTB11	G5E8B9	S508-p		RSRLRQRsVNEGGYI		1
ZBTB11	ZBTB11	O95625	S537-p		KRKAVPKsAVQQVAQ		1
ZBTB11	ZBTB11	O95625	S609-p	zf-C2H2_6	CKKQFQYsASLRAHL		1
ZBTB11	ZBTB11	O95625	T674-p	zf-C2H2_6	RIHMLKHtGVKPHAC		1
ZBTB11	ZBTB11	O95625	T730-p		QEHMSIHtGEsKYLC		2
ZBTB11	ZBTB11	O95625	S733-p		MSIHtGEsKYLCSVC		1
Zbtb11	ZBTB11	G5E8B9	S814-p		YSHVKSHsVTEPYRC		1
Zbtb11	ZBTB11	G5E8B9	T931-p	zf-C2H2	RTLRKHMtKFHRDYV		1
ZBTB11	ZBTB11	O95625	S1050-p		kVEVAHIsGGE____		9
ZBTB12	ZBTB12	Q9Y330	S450-p		AENVLEAsVAEINVL		1
ZBTB17	ZBTB17	Q13105	S120-p		SLAEPATsPGGNAEA		7
Zbtb17	ZBTB17	Q60821	S178-p		GQAESASsGAEQTEK	1
ZBTB17	ZBTB17	Q13105	T329-p		KRHIRIHtGEkPFSC		1
Zbtb17	ZBTB17	Q60821	S348-p		KAHEKTHsPLKPYGC		1
ZBTB17	ZBTB17	Q13105	T355-p		ACkAHEKtHsPLkPY		1
ZBTB17	ZBTB17	Q13105	S357-p		kAHEKtHsPLkPYGC		5
ZBTB17	ZBTB17	Q13105	S413-p		kRHQLVHsGEKPYQC		1
ZBTB17	ZBTB17	Q13105	S497-p		KRHLRIHsGEKPYVC		1
ZBTB17	ZBTB17	Q13105	T525-p	zf-C2H2_4	QRHVRIHtGEKPCQC		1
ZBTB2	ZBTB2	Q8N680	S115-p	BTB	IQEASLAsQGAFSHP	1	1
ZBTB2	ZBTB2	Q8N680	S167-p		RPQTSRIsQEQVPEA		3
Zbtb2	ZBTB2	Q3V3W4	T337-p		DGQQQSEtPPPSDIA		1
ZBTB2	ZBTB2	Q8N680	S341-p		QSETPPPsDIADIDN		1
ZBTB2	ZBTB2	Q8N680	S398-p		kCSTCDKsFCRANQA		1
Zbtb2	ZBTB2	Q3V3W4	S398-p		KCSTCDKsFCRANQA		1
ZBTB2	ZBTB2	Q8N680	S414-p		RHVCLNQsIDTYTMV		3
ZBTB2	ZBTB2	Q8N680	S483-p		FALDEGRsILLGsGD		1
ZBTB2	ZBTB2	Q8N680	S488-p		GRsILLGsGDsEVtE		7
ZBTB2	ZBTB2	Q8N680	S491-p		ILLGsGDsEVtEPDH		6
ZBTB2	ZBTB2	Q8N680	T494-p		GsGDsEVtEPDHPVL		1
Zbtb20	ZBTB20	NP_001099350	T138-p		IQDSGQDtPRGTPES		1
ZBTB20	ZBTB20	Q9HC78	T211-p		IQDsGQDtPRGTPES		2
ZBTB20	ZBTB20	Q9HC78	S239-p		LQSHPQHsVDRIYSA		1
Zbtb20	ZBTB20	NP_001099350	S280-p		QILERNEsEECTEDT		1
ZBTB20	ZBTB20	Q9HC78	S303-p		QQMERYLstTPEttH		1
Zbtb20	ZBTB20	Q8K0L9	S303-p		QQMERyLsttPETTH		1
ZBTB20	ZBTB20	Q9HC78	T304-p		QMERYLstTPEttHC		1
Zbtb20	ZBTB20	Q8K0L9	T304-p		QMERyLsttPETTHC		1
ZBTB20	ZBTB20	Q9HC78	T308-p		YLstTPEttHCRKQP		1
ZBTB20	ZBTB20	Q9HC78	T309-p		LstTPEttHCRKQPR		1
Zbtb20	ZBTB20	Q8K0L9	S353-p		QILERNEsEECtEDT		5
Zbtb20	ZBTB20	Q8K0L9	T357-p		RNEsEECtEDTDQAE		2
Zbtb20	ZBTB20	NP_001099350	S358-p		NQLETGAssPERSTE		2
Zbtb20	ZBTB20	NP_001099350	S359-p		QLETGAssPERSTEV		2
ZBTB20	ZBTB20	Q9HC78	S377-p		PKGESFDsGVSSSIG		1
ZBTB20	ZBTB20	Q9HC78	S389-p		SIGTEPDsVEQQFGP		1
ZBTB20	ZBTB20	Q9HC78	S431-p		NQLETGAssPERSNE		1
Zbtb20	ZBTB20	Q8K0L9	S431-p		NQLEPGAssPERsNE		1
ZBTB20	ZBTB20	Q9HC78	S432-p		QLETGAssPERSNEV		1
Zbtb20	ZBTB20	Q8K0L9	S432-p		QLEPGAssPERsNEs		2
Zbtb20	ZBTB20	Q8K0L9	S436-p		GAssPERsNEsEMDN		1
Zbtb20	ZBTB20	Q8K0L9	S439-p		sPERsNEsEMDNTVI		1
Zbtb20	ZBTB20	Q8K0L9	S449-p		DNTVITVsNSSDKGV		1
ZBTB20	ZBTB20	Q9HC78	S461-p		KSVLQQPsVNtsIGQ		1
Zbtb20	ZBTB20	Q8K0L9	S461-p		KGVLQQPsVNtsIGQ		1
ZBTB20	ZBTB20	Q9HC78	T464-p		LQQPsVNtsIGQPLP		1
Zbtb20	ZBTB20	Q8K0L9	T464-p		LQQPsVNtsIGQPLP		1
ZBTB20	ZBTB20	Q9HC78	S465-p		QQPsVNtsIGQPLPs		1
ZBTB20	ZBTB20	Q9HC78	S472-p		sIGQPLPsTQLYLRQ		1
ZBTB20	ZBTB20	Q9HC78	T601-p		VKHMFVHtGEKPHQC		1
Zbtb20	ZBTB20	Q8K0L9	T601-p		VKHMFVHtGEKPHQC		1
Zbtb20	ZBTB20	Q8K0L9	S614-p	zf-C2H2	QCSICWRsFSLkDYL		1
Zbtb20	ZBTB20	Q8K0L9	T690-p		LHSASNGtPPAGtPP		3
Zbtb20	ZBTB20	Q8K0L9	T695-p		NGtPPAGtPPGARAG		5
ZBTB22	ZBTB22	O15209	S202-p		SRASENQsPSSSNYF		5
ZBTB22	ZBTB22	O15209	S592-p		sLPsKREsPGVGGGs		2
ZBTB22	ZBTB22	O15209	S599-p		sPGVGGGsGDEASAA		3
Zbtb22	ZBTB22	Q6MGC7	S600-p		SSAVGGGsGDEANSA		1
Zbtb22	ZBTB22	Q9Z0G7	S602-p		SSTVGGGsGDEANSA		4
Zbtb22	ZBTB22	Q6MGC7	T608-p		GDEANSAtPPSNRRV		1
Zbtb22	ZBTB22	Q9Z0G7	T610-p		GDEANSAtPPSHRRV		3
ZBTB22	ZBTB22	O15209	S616-p		PSSRRVWsPPRVHKV		3
Zbtb22	ZBTB22	Q9Z0G7	S619-p		PSHRRVWsPPSVHKV		2
ZBTB24	ZBTB24	O43167	T126-p	BTB	YDLVKAYtDFQNNHS		1
ZBTB24	ZBTB24	O43167	S134-p		DFQNNHSsPkPTTLN		3
ZBTB24	ZBTB24	O43167	S151-p		GAPVVVIsNKKNDPP		1
Zbtb24	ZBTB24	Q80X44	S276-p		LGDEDDQstAKRLCG		1
Zbtb24	ZBTB24	Q80X44	T277-p		GDEDDQstAKRLCGR		1
ZBTB24	ZBTB24	O43167	T317-p		AIHQRSHtGERPFKC		1
ZBTB24	ZBTB24	O43167	T345-p		QVHTRMHtGERPYTC		2
ZBTB24	ZBTB24	O43167	T401-p		KSHYRVHtGHSLPEC		1
ZBTB25	ZBTB25	P24278	S220-p		VISQSHPsPSSEVTG		2
Zbtb25	ZBTB25	G3UW50	S312-p		ENEQQQPsPEHSSRG		1
ZBTB26	ZBTB26	Q9HCK0	Y15-p		LHFKFENyGDSMLQK		1
Zbtb26	ZBTB26	Q69ZG1	S168-p		GSEPQSAsPQSKEQQ		1
ZBTB26	ZBTB26	Q9HCK0	S187-p		IQIVKVEsIGDVSEV		1
ZBTB3	ZBTB3	Q9H5J0	S13-p		SKWGVEAsPGKAWER		2
ZBTB3	ZBTB3	Q9H5J0	T186-p		STkKEEEtNSQLPSL		1
ZBTB3	ZBTB3	Q9H5J0	S228-p		WKGSAAPsPTVRPPD		1
Zbtb3	ZBTB3	Q91X45	S308-p		KVEAIVIsDEEADLS		2
ZBTB3	ZBTB3	Q9H5J0	S362-p		KVEAIVIsDEEtDVs		12
ZBTB3	ZBTB3	Q9H5J0	T366-p		IVIsDEEtDVsDEQP		1
ZBTB3	ZBTB3	Q9H5J0	S369-p		sDEEtDVsDEQPQGP		1
ZBTB3	ZBTB3	Q9H5J0	T438-p		QYHRGLVtsPLPAPA		1
ZBTB3	ZBTB3	Q9H5J0	S439-p		YHRGLVtsPLPAPAS		1
Zbtb3	ZBTB3	NP_001102632	T497-p		QPLSGSQtTERHSGG		1
Zbtb32	ZBTB32	Q9JKD9	T373-p		ETHYRVHtGEKPFSC		1
ZBTB34	ZBTB34	Q8NCN2	S164-p		FANPVEIsPPYCSQG		3
ZBTB34	ZBTB34	Q8NCN2	S386-p	zf-C2H2	KSFNQkGsLDRHMRL		1
Zbtb34	ZBTB34	Q69Z45	S413-p	zf-C2H2	KSFNQKGsLDRHMRL		1
ZBTB34	ZBTB34	Q8NCN2	S463-p		EVRSRIEsPERTDVY		8
Zbtb34	ZBTB34	Q69Z45	S490-p		EGRGRMEsPERTDMY		2
ZBTB34	ZBTB34	Q8NCN2	S496-p		RMEIHTVsDAPD___		1
ZBTB37	ZBTB37	Q5TC79	T156-p		PPESHRVtPNLNRsL		2
Zbtb37	ZBTB37	Q8C3U9	T158-p		PPESHRAtPNLNRSL		1
ZBTB37	ZBTB37	Q5TC79	S162-p		VtPNLNRsLsPRHNT		1
Zbtb37	ZBTB37	Q8C3U9	S190-p		VLDIRELsPPEEPTS		1
ZBTB37	ZBTB37	Q5TC79	S233-p		VADRGGRsDDEVRVL		1
Zbtb37	ZBTB37	Q8C3U9	S312-p		SSEVDRFsPSGSVVS		1
ZBTB37	ZBTB37	Q5TC79	S328-p		RHRARSEsPGRMDEP		2
Zbtb37	ZBTB37	Q8C3U9	S328-p		TERHRARsEsPGRMD		2
Zbtb37	ZBTB37	Q8C3U9	S330-p		RHRARsEsPGRMDEP		4
ZBTB37	ZBTB37	Q5TC79	S387-p	zf-C2H2	KSFNQkGsLDRHMRL		1
Zbtb37	ZBTB37	Q8C3U9	S389-p	zf-C2H2	KSFNQKGsLDRHMRL		1
ZBTB37	ZBTB37	Q5TC79	S463-p		IPLEGPHsIsPETTV		1
ZBTB37	ZBTB37	Q5TC79	S465-p		LEGPHsIsPETTVTS		4
Zbtb37	ZBTB37	Q8C3U9	S467-p		LEGPHSIsPETTVTS		3
ZBTB38	ZBTB38	Q8NAP3	S130-p	BTB	TDRNFSNsPGPyVFC		7
Zbtb38	ZBTB38	Q3LR78	S130-p	BTB	SDRNFSNsPGPYVVC		5
ZBTB38	ZBTB38	Q8NAP3	Y134-p		FSNsPGPyVFCITEK		1
ZBTB38	ZBTB38	Q8NAP3	S181-p		ENSNNMFsPLDLRAS		2
ZBTB38	ZBTB38	Q8NAP3	S200-p		SDSMRTAsLCLERTD		3
ZBTB38	ZBTB38	Q8NAP3	S307-p		PAAVLtRsKsPNNEG		5
ZBTB38	ZBTB38	Q8NAP3	S473-p	zf-C2H2	KRSYVtLssLRRHAN		1
ZBTB38	ZBTB38	Q8NAP3	S474-p	zf-C2H2	RSYVtLssLRRHANV		1
Zbtb38	ZBTB38	Q3LR78	S741-p		LTNSNHKsPSQPVVs		1
Zbtb38	ZBTB38	Q3LR78	S748-p		sPSQPVVsPSLIKDS		1
ZBTB38	ZBTB38	Q8NAP3	S769-p		DKVGRFAsRPKsIKE		1
ZBTB38	ZBTB38	Q8NAP3	S773-p		RFAsRPKsIKEKKKT		1
ZBTB38	ZBTB38	Q8NAP3	S1021-p		LCAKQFQsPSTLKMH		2
ZBTB38	ZBTB38	Q8NAP3	S1166-p		GDVCHENsNPLENQH		1
ZBTB39	ZBTB39	O15060	S656-p		KCHLKTHsGALMYRC		1
ZBTB4	ZBTB4	Q9P1Z0	S91-p		ASSsssssSSSSSSS		1
Zbtb4	ZBTB4	Q5F293	S367-p		QRAFHGIsPGLLASE		1
ZBTB4	ZBTB4	Q9P1Z0	S391-p		QRAFHGIsPGLLASE		8
ZBTB4	ZBTB4	Q9P1Z0	T544-p		ATAVSPAtAAGPAMA		1
Zbtb4	ZBTB4	Q5F293	S556-p		PVGGLSGsGGsPTGT		2
Zbtb4	ZBTB4	Q5F293	S559-p		GLSGsGGsPTGTGRG		3
ZBTB4	ZBTB4	Q9P1Z0	S706-p		RQKLERRsWEEtPAA		2
ZBTB4	ZBTB4	Q9P1Z0	T710-p		ERRsWEEtPAAEsPA		1
ZBTB4	ZBTB4	Q9P1Z0	S715-p		EEtPAAEsPAGRART		4
Zbtb4	ZBTB4	Q5F293	T769-p		AVERPGGtPTPVIAY		2
ZBTB4	ZBTB4	Q9P1Z0	T795-p		AAERPGGtPtPVIAY	1	5
ZBTB4	ZBTB4	Q9P1Z0	T797-p		ERPGGtPtPVIAYsK	1	1
ZBTB4	ZBTB4	Q9P1Z0	S803-p		PtPVIAYsKGSAGTR		1
Zbtb4	ZBTB4	Q5F293	S963-p		PPLPLPVsPKGIGGM		1
ZBTB4	ZBTB4	Q9P1Z0	T983-p		AAPPAPPtPPPPTLP	1
ZBTB40	ZBTB40	Q9NUA8	S159-p		EGAGEPHssPELAAt		2
ZBTB40	ZBTB40	Q9NUA8	S160-p		GAGEPHssPELAAtP		2
ZBTB40	ZBTB40	Q9NUA8	T166-p		ssPELAAtPGGPVKA		1
ZBTB40	ZBTB40	Q9NUA8	S183-p		EEAAHSVsQEMSVNs		1
ZBTB40	ZBTB40	Q9NUA8	S190-p		sQEMSVNsPtAQESQ		10
ZBTB40	ZBTB40	Q9NUA8	T192-p		EMSVNsPtAQESQRN		1
ZBTB40	ZBTB40	Q9NUA8	T202-p		ESQRNAEtPAETPTT		1
ZBTB40	ZBTB40	Q9NUA8	S214-p		PTTAEACsPSPAVQT		4
Zbtb40	ZBTB40	Q6PCS8	T258-p		FSDAALLtPDTLRRL		1
ZBTB40	ZBTB40	Q9NUA8	T337-p		RKPEDVDtVQPKGST		1
ZBTB40	ZBTB40	Q9NUA8	T412-p		ENLLHRMtEEktLtA		1
ZBTB40	ZBTB40	Q9NUA8	T416-p		HRMtEEktLtAEGLV		1
ZBTB40	ZBTB40	Q9NUA8	T418-p		MtEEktLtAEGLVkL		1
ZBTB40	ZBTB40	Q9NUA8	T491-p		LKMISHMtSLAPGER		1
ZBTB40	ZBTB40	Q9NUA8	S621-p		SIPSETAsPEASLRA		1
ZBTB40	ZBTB40	Q9NUA8	S703-p		EKAAKEDsQPGEQND		2
ZBTB40	ZBTB40	Q9NUA8	S716-p		NDQGETGsLPGQQEK		1
ZBTB40	ZBTB40	Q9NUA8	S726-p		GQQEKEAsAsPDPAK		1
ZBTB40	ZBTB40	Q9NUA8	S728-p		QEKEAsAsPDPAKKS		2
Zbtb40	ZBTB40	Q6PCS8	S746-p		PEKDTSAsPDSAKKS		1
ZBTB40	ZBTB40	Q9NUA8	T916-p		SRHVRTHtGDKPYVC		1
ZBTB41	ZBTB41	Q5SVQ8	S57-p		CYQELPPsPDQRkLL		1
ZBTB41	ZBTB41	Q5SVQ8	S184-p		ENVAPFHsELtEKss		1
ZBTB41	ZBTB41	Q5SVQ8	T187-p		APFHsELtEKssPEE		2
ZBTB41	ZBTB41	Q5SVQ8	S190-p		HsELtEKssPEEtLN		1
ZBTB41	ZBTB41	Q5SVQ8	S191-p		sELtEKssPEEtLNE		1
ZBTB41	ZBTB41	Q5SVQ8	T195-p		EKssPEEtLNELTGR		1
Zbtb41	ZBTB41	Q811F1	T383-p		ESHTRVHtGEKPFEC		1
ZBTB41	ZBTB41	Q5SVQ8	S704-p	zf-C2H2	KCQICNQsFRIKKTL		1
Zbtb41	ZBTB41	Q811F1	S750-p		DHVHGIKsPDDSLST		1
ZBTB42	ZBTB42	B2RXF5	S328-p		DSTRARLsPDGVAPT		2
ZBTB43	ZBTB43	O43298	S142-p		NHGSDHQsPSSSSYN		1
ZBTB43	ZBTB43	O43298	S212-p		RLSTEMAsQDGEEGA		1
ZBTB43	ZBTB43	O43298	T423-p		VGHMKIHtGIKPYEC		6
ZBTB43	ZBTB43	O43298	S442-p		KRFMWRDsFHRHVTS		1
ZBTB44	ZBTB44	Q8NCP5	S135-p		ILWNTPNsQPEKGLD		2
ZBTB44	ZBTB44	Q8NCP5	S159-p		NFTSRDGsIsPVssE		3
Zbtb44	ZBTB44	Q8R0A2	S159-p		NFTSRDGsIsPVSsE		3
Zbtb44	ZBTB44	Q8R0A2	S161-p		TSRDGsIsPVSsECS		13
Zbtb44	ZBTB44	Q3SWU4	S161-p		TSRDGSIsPVSSECS		1
ZBTB44	ZBTB44	Q8NCP5	S164-p		DGsIsPVssECSVVE		1
ZBTB44	ZBTB44	Q8NCP5	S165-p		GsIsPVssECSVVER		3
Zbtb44	ZBTB44	Q8R0A2	S165-p		GsIsPVSsECSAVER		2
ZBTB44	ZBTB44	Q8NCP5	S180-p		TIPVCREsRRKRKsY		1
ZBTB44	ZBTB44	Q8NCP5	S186-p		EsRRKRKsYIVMsPE		2
Zbtb44	ZBTB44	Q8R0A2	S191-p		RKSYIVMsPEsPVKC		5
Zbtb44	ZBTB44	Q3SWU4	S191-p		RKSYIVMsPEsPVKC		1
Zbtb44	ZBTB44	Q8R0A2	S194-p		YIVMsPEsPVKCstQ		10
Zbtb44	ZBTB44	Q3SWU4	S194-p		YIVMsPEsPVKCSTQ		1
Zbtb44	ZBTB44	Q8R0A2	S199-p		PEsPVKCstQTSSPQ		1
Zbtb44	ZBTB44	Q8R0A2	T200-p		EsPVKCstQTSSPQV		1
ZBTB44	ZBTB44	Q8NCP5	S204-p		KCGtQTSsPQVLNSS		1
ZBTB44	ZBTB44	Q8NCP5	Y440-p	zf-C2H2	GKKFTRAysLKMHRL		1
ZBTB44	ZBTB44	Q8NCP5	S441-p	zf-C2H2	KKFTRAysLKMHRLK		1
ZBTB45	ZBTB45	Q96K62	T134-p		APGTSAPtPLPTPVP		1
ZBTB45	ZBTB45	Q96K62	T186-p		LQLPAPPtPAKAEGP		1
ZBTB46	ZBTB46	Q86UZ6	S168-p		VMAGRSIsPWLARRT		6
Zbtb46	ZBTB46	Q8BID6	S168-p		VMAGRSIsPWLARRT		2
Zbtb46	ZBTB46	D3ZTY1	S168-p		VMAGRSIsPWLARRT		1
ZBTB46	ZBTB46	Q86UZ6	S234-p		RIkEEQVsPSQYGGS		4
ZBTB46	ZBTB46	Q86UZ6	S290-p		TQQVEDDsRASsPVP		1
ZBTB46	ZBTB46	Q86UZ6	S294-p		EDDsRASsPVPSFLP		1
ZBTB46	ZBTB46	Q86UZ6	T354-p		SYLGPPLtPEKDDAL		1
ZBTB46	ZBTB46	Q86UZ6	S576-p		EDSPRPRsPPGGPDK		2
ZBTB47	ZBTB47	Q9UFB7	S223-p		LEEELGGsGTYSRRE		1
ZBTB47	ZBTB47	Q9UFB7	T390-p		ENARRRGtPEPEEAG		4
Zfp651	ZBTB47	E9PZ11	T406-p		QNTRRRAtPEPEEAG		1
ZBTB47	ZBTB47	Q9UFB7	S571-p		KVHSLQHsGEKPFRC		6
Zbtb48	ZBTB48	Q1H9T6	S193-p		LTQALKPsPSEDKES		1
ZBTB48	ZBTB48	P10074	S258-p		AVLTRRKsNVIRKPC		1
ZBTB48	ZBTB48	P10074	T295-p		AVPVECPtCHKKFLS		1
ZBTB48	ZBTB48	P10074	S371-p	zf-C2H2	ELRVHMVsHtGEMPY		1
ZBTB48	ZBTB48	P10074	T373-p		RVHMVsHtGEMPYKC		2
ZBTB48	ZBTB48	P10074	T514-p	zf-C2H2_6	SLDKHNRtHtGERPF		1
ZBTB48	ZBTB48	P10074	T516-p	zf-C2H2_6	DKHNRtHtGERPFSC		1
ZBTB48	ZBTB48	P10074	T679-p		LEPSLIItAAVPEDC		1
ZBTB5	ZBTB5	O15062	S127-p		TTRTLPMsPPSERVQ		6
ZBTB5	ZBTB5	O15062	S234-p		HSREEFFsPDsLkIV		6
ZBTB5	ZBTB5	O15062	S237-p		EEFFsPDsLkIVDNP		2
ZBTB5	ZBTB5	O15062	S298-p		RATQVETsFDQEAAP		1
Zbtb5	ZBTB5	Q7TQG0	S366-p		SAEKIDLsPESSDRS		2
Zbtb5	ZBTB5	NP_001100127	S366-p		SAEKIDLsPESSDRS		1
ZBTB5	ZBTB5	O15062	S371-p		SAEKIDLsPESSDRS		9
ZBTB5	ZBTB5	O15062	S516-p		SGLGLHSsFSRVMIG		1
ZBTB5	ZBTB5	O15062	S524-p		FSRVMIGsPrGGASN		4
Zbtb5	ZBTB5	Q7TQG0	T629-p		KKHIRVHtGEKPYAC		1
ZBTB6	ZBTB6	Q15916	S202-p		SERKEMKsPELSTVD		6
Zbtb6	ZBTB6	Q8K088	S407-p		LTSVHGRsSGEKLSR		1
ZBTB6	ZBTB6	Q15916	S408-p		LTSVHGRsSGEKLSR		1
ZBTB7B	ZBTB7B	O15156	S3-p		_____MGsPEDDLIG		2
Zbtb7b	ZBTB7B	Q64321	S3-p		_____MGsPEDDLIG		3
ZBTB7B	ZBTB7B	O15156	S17-p		GIPFPDHssELLSCL		1
ZBTB7B	ZBTB7B	O15156	S18-p		IPFPDHssELLSCLN		1
ZBTB7B	ZBTB7B	O15156	S150-p		GSGLEAPsPDEDDCE		3
Zbtb7b	ZBTB7B	Q64321	S150-p		GSGLEAPsPDEDDCE		1
ZBTB7B	ZBTB7B	O15156	S180-p		GVPNGEDsPPQVPLP		1
Zbtb7b	ZBTB7B	Q64321	S346-p		KLVRKRRsQMPQECP		1
Zbtb7b	ZBTB7B	Q64321	T373-p		PRHMRTHtGEKPFAC		1
ZBTB7B	ZBTB7B	O15156	T397-p		KIHMRKHtGERPYSC		1
ZBTB7B	ZBTB7B	O15156	S414-p		CPARFLHsYDLKNHM		1
ZBTB7B	ZBTB7B	O15156	T425-p		KNHMHLHtGDRPYEC		1
Zbtb7b	ZBTB7B	Q64321	T429-p		KNHMHLHtGDRPYEC		1
ZBTB7B	ZBTB7B	O15156	Y471-p		KDDAPPHyPPPSTAA		1
ZBTB7B	ZBTB7B	O15156	S480-p		PPSTAAAsPAGLDLS		3
Zbtb7b	ZBTB7B	Q64321	S480-p		APHYPPPstTTSSPA		1
Zbtb7b	ZBTB7B	Q64321	T481-p		PHYPPPstTTSSPAG		1
ZBTB7B	ZBTB7B	O15156	T529-p		EEEGAPTtPQAEGAM		1
ZBTB7B	ZBTB7B iso2	O15156-2	S10-p		QPGPHPPsPQAAAPG		1
ZBTB7C	ZBTB7C	A1YPR0	S201-p		HLTEKAYsDTPRDFP		1
ZBTB7C	ZBTB7C	A1YPR0	S215-p		PDSFQAGsPGHLGVI		4
ZBTB7C	ZBTB7C	A1YPR0	S226-p		LGVIRDFsIESLLRE		1
ZBTB7C	ZBTB7C	A1YPR0	Y331-p		PIKAENDyGAYLNFL		1
ZBTB7C	ZBTB7C	A1YPR0	S529-p		AVCLPGPsPAKHFLA		1
ZBTB8A	ZBTB8	Q96BR9	S27-p	BTB	QDVFCDCsILVEGKV		1
ZBTB8A	ZBTB8	Q96BR9	S161-p		GWQEGSSsPRSHLsP		7
ZBTB8A	ZBTB8	Q96BR9	S167-p		SsPRSHLsPEQGTGI		8
ZBTB8A	ZBTB8	Q96BR9	S391-p		EQHLMSPsDGDKDSR		1
ZBTB8A	ZBTB8	Q96BR9	S402-p		KDSRWHLsEDENRSY		2
Zbtb8a	ZBTB8	B1WBU4	S428-p		VIQQVDDsEEEEEKE		1
ZBTB8B	ZBTB8B	Q8NAP8	S409-p		GCRRTFTsHLsQGLR		1
ZBTB8B	ZBTB8B	Q8NAP8	S412-p		RTFTsHLsQGLRRFG		1
ZBTB9	ZBTB9	Q96C00	S13-p		PLPPVPAsPTCNPAP		5
ZBTB9	ZBTB9	Q96C00	S165-p		ALLSTtSsTGGWCIR		1
ZBTB9	ZBTB9	Q96C00	S241-p		TPQPQRVsGVFPRPH		1
ZC2HC1A	ZC2HC1A	Q96GY0	T90-p		KHEEFIAtIRAAKGL		1
ZC2HC1A	ZC2HC1A	Q96GY0	S179-p		PALkKSNsPGTASSG		2
ZC2HC1A	ZC2HC1A	Q96GY0	S187-p		PGTASSGsSRLPQPS		1
Fam164a	ZC2HC1A	Q8BJH1	S209-p		VPTGKASsVNsPLGN		1
ZC2HC1A	ZC2HC1A	Q96GY0	S211-p		PSGKVSSssssLGNK		1
Fam164a	ZC2HC1A	Q8BJH1	S212-p		GKASsVNsPLGNKPQ		1
Fam164a	ZC2HC1A	Q8BJH1	T220-p		PLGNKPQtLsPSHRA		1
ZC2HC1A	ZC2HC1A	Q96GY0	S223-p		GNKLQTLsPsHKGIA		7
ZC2HC1A	ZC2HC1A	Q96GY0	S225-p		KLQTLsPsHKGIAAP		1
Zc2hc1a	ZC2HC1A	B5DF95	T243-p		NTKSRNTtPPSLARN		1
ZC2HC1A	ZC2HC1A	Q96GY0	T258-p		NPAPGVLtNKRKTYT		1
ZC2HC1A	ZC2HC1A	Q96GY0	S292-p		IKGIEGHsPGNLPKF		14
ZC2HC1B	ZC2HC1B	Q5TFG8	S92-p		DFINAIRsAKQCMLA		1
ZC3H10	ZC3H10	Q96K80	S126-p		VAAGLGLsPADLPNG		4
ZC3H10	ZC3H10	Q96K80	T173-p		DARGGGGtGGGsTGS		1
ZC3H10	ZC3H10	Q96K80	S177-p		GGGtGGGsTGSVLPG		2
Zc3h11a	ZC3H11A	Q6NZF1	S108-p	zf-CCCH_3	VLPTVPEsQEEEVKT		1
ZC3H11A	ZC3H11A	O75152	S129-p		QNkLSVQsNPsPQLR		1
Zc3h11a	ZC3H11A	Q6NZF1	S129-p		QSKLSVQsNPsPQLR		1
Zc3h11a	ZC3H11A	Q6NZF1	S132-p		LSVQsNPsPQLRSVM		9
ZC3H11A	ZC3H11A	O75152	S143-p		RSVMKVEsSENVPsP		1
Zc3h11a	ZC3H11A	Q0ZFS5	S149-p		ESSENVPsPtHPPVV		1
ZC3H11A	ZC3H11A	O75152	T151-p		SENVPsPtHPPVVIN		3
Zc3h11a	ZC3H11A	Q0ZFS5	T151-p		SENVPsPtHPPVVIN		1
Zc3h11a	ZC3H11A	Q0ZFS5	S171-p		EDDDDQFsEEGDESK		2
Zc3h11a	ZC3H11A	Q6NZF1	T179-p		EEGDESKtPALQPsP		1
ZC3H11A	ZC3H11A	O75152	T181-p		GDEtKtPtLQPtPEV		2
ZC3H11A	ZC3H11A	O75152	T185-p		KtPtLQPtPEVHNGL		2
ZC3H11A	ZC3H11A	O75152	S196-p		HNGLRVTsVRkPAVN		2
ZC3H11A	ZC3H11A	O75152	T265-p		RTVVRTVtLSTkQGE		1
Zc3h11a	ZC3H11A	Q6NZF1	S289-p		RLGKRKLsVGGDsDP		18
Zc3h11a	ZC3H11A	Q6NZF1	S294-p		KLsVGGDsDPPLKRS		1
ZC3H11A	ZC3H11A	O75152	S295-p		kFsAGGDsDPPLkRS		5
Zc3h11a	ZC3H11A	Q6NZF1	S312-p		RLGKKVEsPETNIDK		10
ZC3H11A	ZC3H11A	O75152	S338-p		LkERLGMsADPDNED		2
Zc3h11a	ZC3H11A	Q6NZF1	S367-p		EPSGADDsPSGTKSS		1
ZC3H11A	ZC3H11A	O75152	S370-p		EILLERAsQKRGELQ		3
ZC3H11A	ZC3H11A	O75152	S391-p		GPSkTDDsTSGARSs		1
Zc3h11a	ZC3H11A	Q6NZF1	S421-p		TEMKKTVsLPTVAVS		1
ZC3H11A	ZC3H11A	O75152	S452-p		VLPPIVAsRGQSEEP		1
ZC3H11A	ZC3H11A	O75152	S465-p		EPAGkTksMQEVHIK		1
ZC3H11A	ZC3H11A	O75152	S491-p		RVQQSSEsSTssPsQ		1
ZC3H11A	ZC3H11A	O75152	S495-p		SSEsSTssPsQHEAt		10
ZC3H11A	ZC3H11A	O75152	T515-p		LLRITKRtGMKEEkN		1
ZC3H11A	ZC3H11A	O75152	T552-p		ETTGVDItkIQVKRC		1
ZC3H11A	ZC3H11A	O75152	S576-p		KQQEREksVLtPLRG		1
ZC3H11A	ZC3H11A	O75152	T579-p		EREksVLtPLRGDVA		9
Zc3h11a	ZC3H11A	Q6NZF1	T587-p		LTAVSGVtRHLAKRL		1
ZC3H11A	ZC3H11A	O75152	S630-p		ETSGIGDsLLNVkCA		1
ZC3H11A	ZC3H11A	O75152	S662-p		PSVVkVVssPkLAPK		1
ZC3H11A	ZC3H11A	O75152	S663-p		SVVkVVssPkLAPKR		3
Zc3h11a	ZC3H11A	Q6NZF1	S677-p		SSSVLQEsPtKKAAV		5
Zc3h11a	ZC3H11A	Q0ZFS5	S678-p		SSSVLQEsPAKKAAV		1
Zc3h11a	ZC3H11A	Q6NZF1	T679-p		SVLQEsPtKKAAVAV		1
ZC3H11A	ZC3H11A	O75152	S738-p		TQSSSDSsPPEVSGP		3
Zc3h11a	ZC3H11A	Q0ZFS5	S741-p		ATkPRRLsSASTGkP		1
Zc3h11a	ZC3H11A	Q6NZF1	S743-p		PRRLssAstGKPPLs		7
Zc3h11a	ZC3H11A	Q6NZF1	T744-p		RRLssAstGKPPLsV		4
Zc3h11a	ZC3H11A	Q6NZF1	S750-p		stGKPPLsVEDDFEK		1
Zc3h11a	ZC3H11A	Q0ZFS5	S751-p		STGkPPLsVEDDFEK		1
ZC3H11A	ZC3H11A	O75152	T754-p		SSQMSMKtRRLssAs		1
ZC3H11A	ZC3H11A	O75152	S781-p		EKLIWEIsGGKLEAE		4
ZC3H12B	ZC3H12B	Q5HYM0	T2-p		______MtATAEVEt		1
ZC3H12B	ZC3H12B	Q5HYM0	T9-p		tATAEVEtPKMEKSA		1
Zc3h12b	ZC3H12B	G3X9I7	S435-p		RVASKRQsDPSIRSV		1
ZC3H12B	ZC3H12B	Q5HYM0	S436-p		RVAPKRQsDPSIRSV		1
Zc3h12c	ZC3H12C	Q5DTV4	S21-p		CIQEYRKsSKVEsSA		1
Zc3h12c	ZC3H12C	Q5DTV4	S26-p		RKsSKVEsSARNSFM		1
ZC3H12C	ZC3H12C	Q9C0D7	S123-p		THRQLCRsPCLEPHI		4
Zc3h12c	ZC3H12C	Q5DTV4	S124-p		THRQLCRsPCLEPRL		1
Zc3h12c	ZC3H12C	NP_001101616	Y163-p		PPDVVREyQTKLEFA		1
Zc3h12c	ZC3H12C	Q5DTV4	S225-p		SVMRETSsLESQRSE		1
ZC3H12C	ZC3H12C	Q9C0D7	S230-p		ssLEsQRsESPMQEI		2
Zc3h12c	ZC3H12C	Q5DTV4	S233-p		LESQRSEsPMQEVVV		2
ZC3H12C	ZC3H12C	Q9C0D7	S469-p		GGLVKSNsVPCStKA		1
Zc3h12c	ZC3H12C	Q5DTV4	S470-p		GGLVKSNsVPCSTKA		2
ZC3H12C	ZC3H12C	Q9C0D7	S491-p		RGAPKRQsDPSIRTQ		1
Zc3h12c	ZC3H12C	Q5DTV4	S492-p		RGAPKRQsDPSIRTH		1
Zc3h12c	ZC3H12C	Q5DTV4	S518-p		KNKLETRsVPSLVSI		1
Zc3h12c	ZC3H12C	Q5DTV4	S613-p		RSPERRFsLDTDYRV		3
Zc3h12c	ZC3H12C	Q5DTV4	S674-p		HPHSRLNsQPFLQNF		1
Zc3h12c	ZC3H12C	Q5DTV4	S690-p		DPLTRVQsYSHEEPK		1
ZC3H12C	ZC3H12C	Q9C0D7	S752-p		ATRIDSIsDSRLYDS		2
Zc3h12c	ZC3H12C	Q5DTV4	S753-p		ATRIDSIsDSRLYDS		2
ZC3H12C	ZC3H12C	Q9C0D7	S760-p		DSRLYDSsPSRQRKP		2
ZC3H12C	ZC3H12C	Q9C0D7	S811-p		YEQFTFQsLPEQQEP		1
Zc3h12d	ZC3H12D	Q8BIY3	S89-p		RRGWRRSsPLLRPIV		4
ZC3H12D	ZC3H12D	A2A288	S345-p		DLAALRGsFSRLAFS		1
ZC3H12D	ZC3H12D	A2A288	S428-p		DLHGDLLsPRRPPDD		2
ZC3H12D	ZC3H12D	A2A288	S505-p		MAAFPELsDLARLIL		1
Zc3h13	ZC3H13	E9Q784	S25-p		ESTSRRPsVFERLGP		3
ZC3H13	ZC3H13	Q5T200	S64-p		CRFVHGPsPrGkGYS		19
Zc3h13	ZC3H13	E9Q784	S64-p		CRFIHGPsPrGKGYS		9
Zc3h13	ZC3H13	NP_001163942	S64-p		CRFIHGPsPRGKGYS		2
ZC3H13	ZC3H13	Q5T200	S77-p		YSSNYRRsPERPtGD		21
Zc3h13	ZC3H13	E9Q784	S77-p		YSSNYRRsPERPtGD		15
Zc3h13	ZC3H13	NP_001163942	S77-p		YSSNYRRsPERPTGD		2
ZC3H13	ZC3H13	Q5T200	T82-p		RRsPERPtGDLRERM		4
Zc3h13	ZC3H13	E9Q784	T82-p		RRsPERPtGDLRERM		1
Zc3h13	ZC3H13	E9Q784	S109-p		KRNTEEPssPVRKEs		2
ZC3H13	ZC3H13	Q5T200	S110-p		RNTEESSsPVRKESS		8
Zc3h13	ZC3H13	E9Q784	S110-p		RNTEEPssPVRKEsS		10
Zc3h13	ZC3H13	E9Q784	T134-p		IKIVKERtPEsEEEN		4
Zc3h13	ZC3H13	NP_001163942	T134-p		IKIVKERtPEsEEEN		1
Zc3h13	ZC3H13	E9Q784	S137-p		VKERtPEsEEENVEW		4
Zc3h13	ZC3H13	NP_001163942	S137-p		VKERtPEsEEENVEW		1
Zc3h13	ZC3H13	E9Q784	T146-p		EENVEWEtNRDDSDN		1
ZC3H13	ZC3H13	Q5T200	S151-p		WETNRDDsDNGDINy		4
Zc3h13	ZC3H13	E9Q784	S198-p		IIIQKEVsPEVVRSK		18
Zc3h13	ZC3H13	NP_001163942	S198-p		IIIQKEVsPEVVRsK		3
ZC3H13	ZC3H13	F1N0H5	S198-p		IIIKKEVsPEVVRSK		1
Zc3h13	ZC3H13	NP_001163942	S204-p		VsPEVVRsKLsPsPL		1
Zc3h13	ZC3H13	E9Q784	S207-p		EVVRSKLsPsPsLRK		23
Zc3h13	ZC3H13	NP_001163942	S207-p		EVVRsKLsPsPLRKS		1
Zc3h13	ZC3H13	E9Q784	S209-p		VRSKLsPsPsLRKsS		22
Zc3h13	ZC3H13	NP_001163942	S209-p		VRsKLsPsPLRKSSK		3
Zc3h13	ZC3H13	E9Q784	S211-p		SKLsPsPsLRKsSKs		6
Zc3h13	ZC3H13	E9Q784	S215-p		PsPsLRKsSKsPKRK		1
Zc3h13	ZC3H13	E9Q784	S218-p		sLRKsSKsPKRKSSP		1
ZC3H13	ZC3H13	Q5T200	S241-p		DRKtsAVssPLLDQQ		11
Zc3h13	ZC3H13	NP_001163942	S241-p		RKAAVVAsPLLDQQR		3
Zc3h13	ZC3H13	E9Q784	S242-p		RKAAVVAsPLLDQQR		26
Zc3h13	ZC3H13	NP_001163942	T262-p		SKKKGPRtPsPPPPI		2
Zc3h13	ZC3H13	E9Q784	T263-p		SKKKGPRtPsPPPPI		22
Zc3h13	ZC3H13	NP_001163942	S264-p		KKGPRtPsPPPPILE		2
Zc3h13	ZC3H13	E9Q784	S265-p		KKGPRtPsPPPPILE		20
Zc3h13	ZC3H13	E9Q784	S316-p		EKRDKPRsssPGQHH		4
Zc3h13	ZC3H13	NP_001163942	S316-p		KRDKPRSssPGQHHs		1
Zc3h13	ZC3H13	E9Q784	S317-p		KRDKPRsssPGQHHs		1
Zc3h13	ZC3H13	NP_001163942	S317-p		RDKPRSssPGQHHsP		2
Zc3h13	ZC3H13	NP_001163942	S323-p		ssPGQHHsPLSSRHH		2
Zc3h13	ZC3H13	E9Q784	S328-p		QHHsPLssRHHSSSs		1
ZC3H13	ZC3H13	Q5T200	S329-p		QHHsPIssRHHssss		2
Zc3h13	ZC3H13	E9Q784	S335-p		sRHHSSSsQSGSSIQ		1
Zc3h13	ZC3H13	E9Q784	S345-p		GSSIQRHsPsPRRKR		5
Zc3h13	ZC3H13	E9Q784	S347-p		SIQRHsPsPRRKRtP		4
Zc3h13	ZC3H13	NP_001163942	T352-p		PSPRRKRtPsPSYQR		1
Zc3h13	ZC3H13	E9Q784	T353-p		PsPRRKRtPsPsyQR		7
Zc3h13	ZC3H13	NP_001163942	S354-p		PRRKRtPsPSYQRTL		1
Zc3h13	ZC3H13	E9Q784	S355-p		PRRKRtPsPsyQRTL		6
Zc3h13	ZC3H13	E9Q784	S357-p		RKRtPsPsyQRTLtP		2
Zc3h13	ZC3H13	E9Q784	Y358-p		KRtPsPsyQRTLtPs		1
Zc3h13	ZC3H13	NP_001163942	T362-p		PSYQRTLtPSLRRsA		2
Zc3h13	ZC3H13	E9Q784	T363-p		PsyQRTLtPsLRRsA		7
Zc3h13	ZC3H13	E9Q784	S365-p		yQRTLtPsLRRsAsP		1
Zc3h13	ZC3H13	NP_001163942	S368-p		LtPSLRRsAsPYPTH		2
Zc3h13	ZC3H13	NP_001163942	S370-p		PSLRRsAsPYPTHCL		2
ZC3H13	ZC3H13	Q5T200	Y374-p		LRRsAsPyPsHsLss		1
ZC3H13	ZC3H13	Q5T200	S376-p		RsAsPyPsHsLssPQ		4
Zc3h13	ZC3H13	E9Q784	S379-p		PyPtHCLssPQRKQs		1
Zc3h13	ZC3H13	NP_001163942	S379-p		YPTHCLSsPQRKQSP		1
ZC3H13	ZC3H13	Q5T200	S393-p		QsPPRHRsPMREKGR		1
ZC3H13	ZC3H13	Q5T200	S430-p		KRDREKDsREEREyE		1
Zc3h13	ZC3H13	E9Q784	S463-p		DRRELRDsRDMRDsR		1
Zc3h13	ZC3H13	E9Q784	S469-p		DsRDMRDsREMRDYS		1
ZC3H13	ZC3H13	Q5T200	S473-p		DRRELRDsRDMRDsR		2
ZC3H13	ZC3H13	Q5T200	S479-p		DsRDMRDsREMRDYS		1
Zc3h13	ZC3H13	E9Q784	S488-p		ESRDPRDsRsARDVH		1
Zc3h13	ZC3H13	E9Q784	S490-p		RDPRDsRsARDVHDy		1
ZC3H13	ZC3H13	Q5T200	S492-p		YSRDTKEsRDPRDSR		1
Zc3h13	ZC3H13	E9Q784	Y497-p		sARDVHDyRDREARD		1
ZC3H13	ZC3H13	Q5T200	S563-p		RNDRMGRsRGRVPEL		4
ZC3H13	ZC3H13	Q5T200	S620-p		NRDQARDssFERRHG		1
ZC3H13	ZC3H13	Q5T200	S621-p		RDQARDssFERRHGE		1
Zc3h13	ZC3H13	NP_001163942	S678-p		RDQARDSsFERRHGE		1
Zc3h13	ZC3H13	E9Q784	S682-p		RDPARDSsFERRHGE		2
Zc3h13	ZC3H13	NP_001163942	S699-p		RERDQRPssPIRHQG		1
Zc3h13	ZC3H13	NP_001163942	S700-p		ERDQRPssPIRHQGR		1
Zc3h13	ZC3H13	E9Q784	S703-p		RERDQRPssPIRHQG		3
Zc3h13	ZC3H13	E9Q784	S704-p		ERDQRPssPIRHQGR		7
ZC3H13	ZC3H13	Q5T200	S873-p		QVVRPQEsRsLsPsH		3
Zc3h13	ZC3H13	E9Q784	S907-p		KRYRNEGsPsPRQsP		10
Zc3h13	ZC3H13	E9Q784	S909-p		YRNEGsPsPRQsPKR		9
Zc3h13	ZC3H13	E9Q784	S913-p		GsPsPRQsPKRRREH		10
Zc3h13	ZC3H13	E9Q784	S924-p		RREHsPDsDtyHsGD		3
Zc3h13	ZC3H13	E9Q784	Y927-p		HsPDsDtyHsGDDKN		1
Zc3h13	ZC3H13	E9Q784	S929-p		PDsDtyHsGDDKNEK		3
ZC3H13	ZC3H13	Q5T200	S943-p		DIIGHHQsEDRETsD		11
Zc3h13	ZC3H13	NP_001163942	S947-p		VRPQESRsLsPsHLT		2
ZC3H13	ZC3H13	Q5T200	S949-p		QsEDRETsDRAHDEN		1
Zc3h13	ZC3H13	E9Q784	S949-p		QVVRPQEsRsLsPsH		1
Zc3h13	ZC3H13	NP_001163942	S949-p		PQESRsLsPsHLTED		2
Zc3h13	ZC3H13	E9Q784	S951-p		VRPQEsRsLsPsHLT		14
Zc3h13	ZC3H13	NP_001163942	S951-p		ESRsLsPsHLTEDRQ		1
Zc3h13	ZC3H13	E9Q784	S953-p		PQEsRsLsPsHLTED		28
Zc3h13	ZC3H13	E9Q784	S955-p		EsRsLsPsHLTEDRQ		2
ZC3H13	ZC3H13	Q5T200	T984-p		IERGNIEttsEDGQV		3
ZC3H13	ZC3H13	Q5T200	T985-p		ERGNIEttsEDGQVF		1
ZC3H13	ZC3H13	Q5T200	S1056-p		KNGILEDsQKKEDTA		4
ZC3H13	ZC3H13	Q5T200	S1065-p		KKEDTAFsDWsDEDV		7
Zc3h13	ZC3H13	E9Q784	S1065-p		NLETHEDsQVFsPKK		1
Zc3h13	ZC3H13	NP_001163942	S1067-p		HEDSQVFsPKKGQKK		2
ZC3H13	ZC3H13	Q5T200	S1068-p		DTAFsDWsDEDVPDR		9
Zc3h13	ZC3H13	E9Q784	S1069-p		HEDsQVFsPKKGQKK		27
Zc3h13	ZC3H13	NP_001163942	S1084-p		IEKKRKRsKGDsDVs		1
Zc3h13	ZC3H13	E9Q784	S1086-p		IEKKRKRsKGDsDVs		10
Zc3h13	ZC3H13	NP_001163942	S1088-p		RKRsKGDsDVsDEEA		2
Zc3h13	ZC3H13	E9Q784	S1090-p		RKRsKGDsDVsDEEA		15
Zc3h13	ZC3H13	NP_001163942	S1091-p		sKGDsDVsDEEAAPQ		2
Zc3h13	ZC3H13	E9Q784	S1093-p		sKGDsDVsDEEAAPQ		17
Zc3h13	ZC3H13	NP_001163942	T1107-p		KKKRGPRtPPLAIKE		2
Zc3h13	ZC3H13	E9Q784	T1109-p		KKKRGPRtPPLAIKE		7
Zc3h13	ZC3H13	NP_001163942	T1136-p		DPLKKEDtAFSDWsD		1
Zc3h13	ZC3H13	E9Q784	S1141-p		KKENTAFsDWsDEDV		1
Zc3h13	ZC3H13	NP_001163942	S1142-p		DtAFSDWsDEDVPDR		1
Zc3h13	ZC3H13	E9Q784	S1144-p		NTAFsDWsDEDVPDR		1
ZC3H13	ZC3H13	Q5T200	T1170-p		TRVEKVEtPHVTIED		7
ZC3H13	ZC3H13	Q5T200	S1194-p		KRSssLGsNRsNRSH		3
ZC3H13	ZC3H13	Q5T200	S1197-p		ssLGsNRsNRSHTSG		1
ZC3H13	ZC3H13	Q5T200	S1210-p		SGRLRsPsNDsAHRs		14
ZC3H13	ZC3H13	Q5T200	S1230-p		GRKRVLHsGsRDREK		2
ZC3H13	ZC3H13	Q5T200	S1232-p		KRVLHsGsRDREKTK		1
ZC3H13	ZC3H13	Q5T200	S1240-p		RDREKTKsLEItGER		8
ZC3H13	ZC3H13	Q5T200	T1244-p		KTKsLEItGERKSRI		2
Zc3h13	ZC3H13	E9Q784	S1256-p		VDQKRSSsLGSNRSH		3
Zc3h13	ZC3H13	NP_001163942	S1271-p		HTSGRLRsPsNDSAH		1
Zc3h13	ZC3H13	NP_001163942	S1273-p		SGRLRsPsNDSAHRS		1
Zc3h13	ZC3H13	E9Q784	S1275-p		SGRLRsPsNDsAHRs		8
Zc3h13	ZC3H13	E9Q784	S1278-p		LRsPsNDsAHRsGDD		3
ZC3H13	ZC3H13	Q5T200	S1279-p		SHsSRRSsPEsDRQV		4
ZC3H13	ZC3H13	Q5T200	S1282-p		SRRSsPEsDRQVHsR		2
Zc3h13	ZC3H13	E9Q784	S1282-p		sNDsAHRsGDDQGSR		3
ZC3H13	ZC3H13	Q5T200	S1288-p		EsDRQVHsRsGsFDs		1
ZC3H13	ZC3H13	Q5T200	S1290-p		DRQVHsRsGsFDsRD		1
ZC3H13	ZC3H13	Q5T200	S1292-p		QVHsRsGsFDsRDRL		6
ZC3H13	ZC3H13	Q5T200	S1295-p		sRsGsFDsRDRLQER		2
Zc3h13	ZC3H13	E9Q784	S1295-p		SRKRVLHsGsRDREK		5
Zc3h13	ZC3H13	NP_001163942	S1295-p		KRVLHSGsRDREKTK		1
Zc3h13	ZC3H13	E9Q784	S1297-p		KRVLHsGsRDREKTK		1
Zc3h13	ZC3H13	NP_001163942	S1303-p		RDREKTKsLELTGER		1
Zc3h13	ZC3H13	E9Q784	S1305-p		RDREKTKsLEITGER		3
ZC3H13	ZC3H13	Q5T200	T1318-p		RERERRDtRQREWDR		1
Zc3h13	ZC3H13	E9Q784	S1339-p		RQDSRSHsSRRSsPE		1
Zc3h13	ZC3H13	NP_001163942	S1342-p		SHSSRRSsPESDRQV		1
Zc3h13	ZC3H13	E9Q784	S1344-p		SHsSRRSsPEsDRQV		5
Zc3h13	ZC3H13	E9Q784	S1347-p		SRRSsPEsDRQVHSR		1
Zc3h13	ZC3H13	E9Q784	S1357-p		QVHSRSGsFDsRDRL		2
Zc3h13	ZC3H13	E9Q784	S1360-p		SRSGsFDsRDRLQER		1
ZC3H13	ZC3H13	Q5T200	S1366-p		RERLIsDsVERDRDR		11
ZC3H13	ZC3H13	Q5T200	T1405-p		HERDLEStsRDsLAL		1
ZC3H13	ZC3H13	Q5T200	S1406-p		ERDLEStsRDsLALD		3
ZC3H13	ZC3H13	Q5T200	S1409-p		LEStsRDsLALDKER		11
ZC3H13	ZC3H13	Q5T200	S1423-p		RMDKDLGsVQGFEET		4
Zc3h13	ZC3H13	E9Q784	S1427-p		RERERLIsDPMERDR		1
ZC3H13	ZC3H13	Q5T200	S1433-p		GFEETNKsERtEsLE		3
ZC3H13	ZC3H13	Q5T200	T1436-p		ETNKsERtEsLEGDD		1
ZC3H13	ZC3H13	Q5T200	S1438-p		NKsERtEsLEGDDEs		7
ZC3H13	ZC3H13	Q5T200	S1445-p		sLEGDDEsKLDDAHs		2
ZC3H13	ZC3H13	Q5T200	S1452-p		sKLDDAHsLGsGAGE		4
ZC3H13	ZC3H13	Q5T200	S1455-p		DDAHsLGsGAGEGyE		5
ZC3H13	ZC3H13	Q5T200	Y1461-p		GsGAGEGyEPIsDDE		1
ZC3H13	ZC3H13	Q5T200	S1465-p		GEGyEPIsDDELDEI		12
Zc3h13	ZC3H13	E9Q784	S1484-p		RMDRDLGsVQGFEDV		3
Zc3h13	ZC3H13	E9Q784	S1499-p		SKAERTEsLEGDDES		5
Zc3h13	ZC3H13	NP_001163942	S1512-p		SKLDDAHsLGsGAGE		1
Zc3h13	ZC3H13	E9Q784	S1513-p		SKLDDAHsLGsGAGE		5
Zc3h13	ZC3H13	NP_001163942	S1515-p		DDAHsLGsGAGEGYE		1
Zc3h13	ZC3H13	E9Q784	S1516-p		DDAHsLGsGAGEGYE		5
ZC3H13	ZC3H13	Q5T200	T1522-p		GAALLKFtPGAVMLR		1
Zc3h13	ZC3H13	NP_001163942	S1525-p		GEGYEPIsDDELDEI		1
Zc3h13	ZC3H13	E9Q784	S1526-p		GEGYEPIsDDELDEI		8
ZC3H13	ZC3H13	Q5T200	S1601-p		ALCFRRDsAIRKQLV		2
ZC3H13	ZC3H13	Q5T200	S1659-p		EDNKLsQssIQQELC		1
ZC3H13	ZC3H13	Q5T200	S1660-p		DNKLsQssIQQELCV		1
ZC3H13	ZC3H13 iso2	Q5T200-2	S1433-p		GFEETNKsERTEsLE		1
ZC3H13	ZC3H13 iso2	Q5T200-2	S1446-p		LEAGDDEsKLDDAHs		1
ZC3H13	ZC3H13 iso2	Q5T200-2	S1453-p		sKLDDAHsLGsGAGE		1
ZC3H13	ZC3H13 iso2	Q5T200-2	S1456-p		DDAHsLGsGAGEGYE		1
ZC3H13	ZC3H13 iso2	Q5T200-2	S1466-p		GEGYEPIsDDELDEI		2
Zc3h13	ZC3H13 iso4	B9EHN9	S1499-p		SKAERTEsLEAGDDE		1
Zc3h13	ZC3H13 iso4	B9EHN9	S1514-p		SKLDDAHsLGsGAGE		1
Zc3h13	ZC3H13 iso4	B9EHN9	S1517-p		DDAHsLGsGAGEGYE		1
Zc3h13	ZC3H13 iso4	B9EHN9	S1527-p		GEGYEPIsDDELDEI		1
ZC3H14	ZC3H14	Q6PJT7	T5-p		___MEIGtEISRKIR		1
Zc3h14	ZC3H14	Q8BJ05	T77-p		LDKLRSVttEPssLK		1
Zc3h14	ZC3H14	Q8BJ05	T78-p		DKLRSVttEPssLKs		2
Zc3h14	ZC3H14	Q8BJ05	S81-p		RSVttEPssLKsPDA		1
Zc3h14	ZC3H14	Q8BJ05	S82-p		SVttEPssLKsPDAs		1
Zc3h14	ZC3H14	Q8BJ05	S85-p		tEPssLKsPDAsIFD		10
Zc3h14	ZC3H14	Q7TMD5	S85-p		TEPSSLKsPDTSIFD		1
Zc3h14	ZC3H14	Q8BJ05	S89-p		sLKsPDAsIFDSHVP		1
Zc3h14	ZC3H14	Q8BJ05	S132-p		EKRDSRVsTSsQEQK		1
Zc3h14	ZC3H14	Q8BJ05	S135-p		DSRVsTSsQEQKSTN		1
Zc3h14	ZC3H14	Q8BJ05	S146-p		KSTNVRHsYDDGAST		1
ZC3H14	ZC3H14	Q6PJT7	S195-p		FVQENPLsQkkPtVT		1
ZC3H14	ZC3H14	Q6PJT7	T204-p		kkPtVTLtYGSSRPs		1
ZC3H14	ZC3H14	Q6PJT7	S211-p		tYGSSRPsIEIyRPP		2
Zc3h14	ZC3H14	Q8BJ05	S211-p		TYGSSRPsIEIYRPP		1
ZC3H14	ZC3H14	Q6PJT7	S281-p		sPFFRNNsEkMsMED		4
ZC3H14	ZC3H14	Q6PJT7	S300-p		KRkLPVVssVVkVKk		1
ZC3H14	ZC3H14	Q6PJT7	S301-p		RkLPVVssVVkVKkF		3
Zc3h14	ZC3H14	Q8BJ05	S301-p		RKLPVVSsVVKVKRF		1
Zc3h14	ZC3H14	Q7TMD5	S309-p		VVKVKRFsHDGEEEE		1
ZC3H14	ZC3H14	Q6PJT7	S323-p		EEDDDyGsRtGsISS		1
ZC3H14	ZC3H14	Q6PJT7	T325-p		DDDyGsRtGsISSSV		1
ZC3H14	ZC3H14	Q6PJT7	S327-p		DyGsRtGsISSSVSV		3
Zc3h14	ZC3H14	Q7TMD5	S343-p		AKPERRPsLPPSKQA		1
ZC3H14	ZC3H14	Q6PJT7	S347-p		RRPsLPPskQANkNL		1
ZC3H14	ZC3H14	Q6PJT7	S365-p		AISEAQEsVtkttNy		2
ZC3H14	ZC3H14	Q6PJT7	T367-p		SEAQEsVtkttNysT		1
ZC3H14	ZC3H14	Q6PJT7	S373-p		VtkttNysTVPQkQt		1
ZC3H14	ZC3H14	Q6PJT7	T380-p		sTVPQkQtLPVAPRT		2
Zc3h14	ZC3H14	Q8BJ05	T389-p		PVAPRTRtsQEELLA		1
Zc3h14	ZC3H14	Q8BJ05	S390-p		VAPRTRtsQEELLAE		2
Zc3h14	ZC3H14	Q8BJ05	S409-p		QNRAPRIsPPVKEEE		10
Zc3h14	ZC3H14	Q7TMD5	S409-p		QNRAPRIsPPVKEEE		2
ZC3H14	ZC3H14	Q6PJT7	T417-p		PPIkEEEtkGDsVEk		2
ZC3H14	ZC3H14	Q6PJT7	S421-p		EEEtkGDsVEkNQGT		3
ZC3H14	ZC3H14	Q6PJT7	S435-p		TQQRQLLsRLQIDPV		1
Zc3h14	ZC3H14	Q8BJ05	S435-p		TQQRQLLsRLQIDPV		1
ZC3H14	ZC3H14	Q6PJT7	S475-p		ILKkPkLsEEVVVAP		2
Zc3h14	ZC3H14	Q8BJ05	S475-p		ILKKPKLsEEIVVtP		1
Zc3h14	ZC3H14	Q8BJ05	T481-p		LsEEIVVtPNQDSGM		3
Zc3h14	ZC3H14	Q7TMD5	T481-p		LSEEIVVtPNQDSGM		1
ZC3H14	ZC3H14	Q6PJT7	S493-p		SGMkTADsLRVLsGH		1
ZC3H14	ZC3H14	Q6PJT7	S498-p		ADsLRVLsGHLMQTR		3
Zc3h14	ZC3H14	Q8BJ05	S515-p		VQPDkPAsPKFIVTL		28
Zc3h14	ZC3H14	Q7TMD5	S515-p		VQPDKPAsPKFIVTL		4
ZC3H14	ZC3H14	Q3ZC82	S515-p		VQPDKPAsPKFIVTL		1
Zc3h14	ZC3H14	Q8BJ05	S527-p		VTLDGVPsPPGyMsD		1
Zc3h14	ZC3H14	Q8BJ05	Y531-p		GVPsPPGyMsDQEEE		1
ZC3H14	ZC3H14	Q6PJT7	S579-p		QLEDPNGsFSNAEMS		4
Zc3h14	ZC3H14	Q8BJ05	S662-p		THMSRRAsILTPKPV		1
Zc3h14	ZC3H14	Q8BJ05	S671-p		LTPKPVSsPAPSSNG		1
Zc3h14	ZC3H14	Q8BJ05	Y683-p	zf-CCCH_2	SNGQLCRyFPACKKM		1
ZC3H14	ZC3H14	Q6PJT7	T734-p		LkWIRPQtsE_____		1
Zc3h14	ZC3H14	Q8BJ05	S734-p		KWIRPQssE______		3
ZC3H14	ZC3H14	Q6PJT7	S735-p		kWIRPQtsE______		2
ZC3H14	ZC3H14 iso2	Q6PJT7-2	S665-p		SRRIPVLsPKPVAPP		5
ZC3H14	ZC3H14 iso3	Q6PJT7-3	S421-p		EEETKGDsVEKNQAE		1
ZC3H14	ZC3H14 iso3	Q6PJT7-3	S509-p		SRRIPVLsPKPVAPP		5
ZC3H14	ZC3H14 iso5	Q6PJT7-5	S421-p		EEETKGDsVEkNQDY		1
ZC3H14	ZC3H14 iso6	Q6PJT7-6	S47-p		SHLLRKIsADINEIK		3
ZC3H14	ZC3H14 iso6	Q6PJT7-6	S236-p		SRRIPVLsPKPVAPP		5
ZC3H15	ZC3H15	Q8WU90	T28-p		EKIIEDktFGLKNKk		1
ZC3H15	ZC3H15	Q8WU90	T149-p		DEELEkDtMDNWDEK		1
ZC3H15	ZC3H15	Q8WU90	S231-p	DFRP_C	EEkEDEIsLEDLIER		10
Zc3h15	ZC3H15	Q3TIV5	S231-p	DFRP_C	EEKEDEIsLEDLIER		1
Zc3h15	ZC3H15	Q6U6G5	S231-p	DFRP_C	EEKEDEIsLEDLIER		1
ZC3H15	ZC3H15	Q8WU90	S328-p	DFRP_C	DEVdDSVsVNDIDLS		1
ZC3H15	ZC3H15	Q8WU90	T348-p		DVDETGItVAsLERF		1
ZC3H15	ZC3H15	Q8WU90	S351-p		ETGItVAsLERFSty		12
Zc3h15	ZC3H15	Q3TIV5	S351-p		ETGITVAsVERFSTY		2
Zc3h15	ZC3H15	Q6U6G5	S360-p		ERFSTYAsDKDENKL		1
ZC3H15	ZC3H15	Q8WU90	S368-p		DkDENKLsEAsGGRA		4
Zc3h15	ZC3H15	Q3TIV5	S368-p		DkDENKLsEAsGGLA		1
ZC3H15	ZC3H15	Q8WU90	S371-p		ENKLsEAsGGRAENG		4
Zc3h15	ZC3H15	Q3TIV5	S371-p		ENKLsEAsGGLAENG		1
ZC3H18	ZC3H18	Q86VM9	S6-p		__MDVAEsPERDPHs		15
Zc3h18	ZC3H18	Q0P678	S6-p		__MDVAEsPELDPHS		2
Zc3h18	ZC3H18	Q6TQE1	S6-p		__MDVAEsPELEPHs		1
Zc3h18	ZC3H18	Q6TQE1	S13-p		sPELEPHsPDEEQPA		1
Zc3h18	ZC3H18	Q6TQE1	S22-p		DEEQPALsDDDILRE		1
Zc3h18	ZC3H18	Q0P678	S31-p		DDDILREsGsEQDLD		1
Zc3h18	ZC3H18	Q6TQE1	S32-p		DILRESGsEQDLDGA		1
Zc3h18	ZC3H18	Q0P678	S33-p		DILREsGsEQDLDGA		3
Zc3h18	ZC3H18	Q6TQE1	S44-p		DGAGERAsDLEEEEN		3
ZC3H18	ZC3H18	Q86VM9	S53-p		sDLEDEEsAARGPsQ		4
Zc3h18	ZC3H18	Q6TQE1	S57-p		ENATRVQsQEEIHsD		3
Zc3h18	ZC3H18	Q6TQE1	S63-p		QsQEEIHsDEEDQAs		3
Zc3h18	ZC3H18	Q6TQE1	S70-p		sDEEDQAsEPKsQDQ		2
Zc3h18	ZC3H18	Q6TQE1	S74-p		DQAsEPKsQDQDsEA		2
Zc3h18	ZC3H18	Q6TQE1	S79-p		PKsQDQDsEAHELSR		1
ZC3H18	ZC3H18	Q86VM9	S89-p		DsEVNELsRGPTssP		8
Zc3h18	ZC3H18	Q6TQE1	S91-p		LSRGPAGsPCEEGDD		4
Zc3h18	ZC3H18	Q6TQE1	T104-p		DDAEEDGtsDLRDEA		1
Zc3h18	ZC3H18	Q0P678	T105-p		DDVEEDGtsDLRDEA		6
Zc3h18	ZC3H18	Q6TQE1	S105-p		DAEEDGtsDLRDEAS		2
Zc3h18	ZC3H18	Q0P678	S106-p		DVEEDGtsDLRDEAs		5
Zc3h18	ZC3H18	Q0P678	S113-p		sDLRDEAssVtRELD		3
Zc3h18	ZC3H18	Q6TQE1	S113-p		DLRDEASsVtRELDE		1
Zc3h18	ZC3H18	Q0P678	S114-p		DLRDEAssVtRELDE		5
Zc3h18	ZC3H18	Q6TQE1	T115-p		RDEASsVtRELDEHE		1
Zc3h18	ZC3H18	Q0P678	T116-p		RDEAssVtRELDEHE		5
ZC3H18	ZC3H18	Q86VM9	S117-p		sDLRDEAssVtRELD		4
ZC3H18	ZC3H18	Q86VM9	T120-p		RDEAssVtRELDEHE		1
Zc3h18	ZC3H18	Q0P678	S169-p		EGKPDVQsVGEQEPT		8
ZC3H18	ZC3H18	Q86VM9	S173-p		EGKAGVQsVGEKEsL		7
ZC3H18	ZC3H18	Q86VM9	S179-p		QsVGEKEsLEAAKEK		6
ZC3H18	ZC3H18	Q86VM9	S252-p		VNDkGNysLITKADP		1
Zc3h18	ZC3H18	Q6TQE1	S482-p		KEKPKPRsPQPPSRQ		2
ZC3H18	ZC3H18	Q86VM9	S492-p		PRsPQPPsRQAEPPK		3
ZC3H18	ZC3H18	G3MX37	S494-p		KEKPKARsPQPPSRQ		1
ZC3H18	ZC3H18	Q86VM9	S522-p		WkDPWRRsKSPKKkL		1
Zc3h18	ZC3H18	Q6TQE1	S527-p		PKKKLGVsVsPSRAR		3
Zc3h18	ZC3H18	Q0P678	S528-p		PKKKLGVsVsPsRAR		18
Zc3h18	ZC3H18	Q6TQE1	S529-p		KKLGVsVsPSRARRR		3
Zc3h18	ZC3H18	Q0P678	S532-p		LGVsVsPsRARRRRK		8
ZC3H18	ZC3H18	Q86VM9	S536-p		LGVsVsPsRARRRRK		15
ZC3H18	ZC3H18	Q86VM9	S552-p		sAsSASAsNSSRSsS		1
ZC3H18	ZC3H18	Q86VM9	S581-p		SRSSSYSsYSSRSsR		1
ZC3H18	ZC3H18	Q86VM9	S587-p		SsYSSRSsRHssFSG		1
ZC3H18	ZC3H18	Q86VM9	S590-p		SSRSsRHssFSGsRs		1
ZC3H18	ZC3H18	Q86VM9	S595-p		RHssFSGsRsRSRSF		1
ZC3H18	ZC3H18	Q86VM9	S597-p		ssFSGsRsRSRSFSs		1
ZC3H18	ZC3H18	Q86VM9	S604-p		sRSRSFSsSPSPSPT		1
ZC3H18	ZC3H18	Q86VM9	S613-p		PSPSPTPsPHRPSIR		2
ZC3H18	ZC3H18	Q86VM9	S636-p		PGKAGEKsVKkPAPP		3
ZC3H18	ZC3H18	Q86VM9	T653-p		PPQATKTtAPVPEPT		1
Zc3h18	ZC3H18	Q6TQE1	S693-p		SGSSYSGssSRSRSL		1
Zc3h18	ZC3H18	Q6TQE1	S694-p		GSSYSGssSRSRSLS		1
Zc3h18	ZC3H18	Q0P678	S716-p		VSSATSSsssVHsVD		1
Zc3h18	ZC3H18	Q0P678	S717-p		SSATSSsssVHsVDs		1
Zc3h18	ZC3H18	Q0P678	S718-p		SATSSsssVHsVDsD		1
Zc3h18	ZC3H18	Q0P678	S721-p		SSsssVHsVDsDDMy		1
Zc3h18	ZC3H18	Q0P678	S724-p		ssVHsVDsDDMyADL		1
Zc3h18	ZC3H18	Q0P678	Y728-p		sVDsDDMyADLAsPV		1
Zc3h18	ZC3H18	Q0P678	S733-p		DMyADLAsPVssAss		1
Zc3h18	ZC3H18	Q0P678	S736-p		ADLAsPVssAssRSP		1
Zc3h18	ZC3H18	Q0P678	S737-p		DLAsPVssAssRSPT		1
Zc3h18	ZC3H18	Q0P678	S739-p		AsPVssAssRSPTPA		1
Zc3h18	ZC3H18	Q0P678	S740-p		sPVssAssRSPTPAQ		1
ZC3H18	ZC3H18	Q86VM9	S746-p		VSSASSRsPAPAQTR		4
ZC3H18	ZC3H18	Q86VM9	S781-p		sstQPPKsAkPPAGG		1
ZC3H18	ZC3H18	Q86VM9	Y833-p		DKGSRKRyEPSDKDR		1
Zc3h18	ZC3H18	Q0P678	S838-p		PSDKDRQsPPAKKAN		9
Zc3h18	ZC3H18	Q6TQE1	S846-p		PAKKANLsPDRGSRD		3
Zc3h18	ZC3H18	Q0P678	S847-p		PAKKANLsPDRGsRD		22
Zc3h18	ZC3H18	Q0P678	S852-p		NLsPDRGsRDRKSGG		5
ZC3H18	ZC3H18	G3MX37	S857-p		PAKRANLsPDRGSRD		1
ZC3H18	ZC3H18	Q86VM9	S862-p		RGsRDRKsGGRLGsP		2
Zc3h18	ZC3H18	Q6TQE1	S862-p		KSGGRMGsPKPERQR		3
ZC3H18	ZC3H18	G3MX37	S873-p		KSGGRVSsPKPERQR		1
Zc3h18	ZC3H18	Q6TQE1	S887-p		ADRKRPLsPQsKSSS		1
Zc3h18	ZC3H18	Q6TQE1	S890-p		KRPLsPQsKSSSKVT		1
ZC3H18	ZC3H18	Q86VM9	S896-p		KRQLsPQsKSSSkVT		1
ZC3H18	ZC3H18	G3MX37	S901-p		KRPLSPQsKSSSKVT		1
ZC3H18	ZC3H18	Q86VM9	S910-p		TSVPGkAsDPGAAST		4
ZC3H3	ZC3H3	Q8IXZ2	S63-p		RPSRrGYsSHHGPSW		1
Zc3h3	ZC3H3	D3ZKY5	S117-p		LERQVQLsPDQNMVI		1
Zc3h3	ZC3H3	Q8CHP0	S118-p		LERQVQLsPDQNMVI		1
ZC3H3	ZC3H3	Q8IXZ2	S174-p		PRGQLQPsRPTRARG		1
ZC3H3	ZC3H3	Q8IXZ2	S207-p		RMVKSVGsVGDsPRE		1
ZC3H3	ZC3H3	Q8IXZ2	S211-p		SVGsVGDsPREPRRT		6
Zc3h3	ZC3H3	Q8CHP0	S212-p		VGRVSDSsPEHRRTV		1
ZC3H3	ZC3H3	Q8IXZ2	S220-p		REPRRTVsESVIAVK		1
ZC3H3	ZC3H3	Q8IXZ2	S232-p		AVKASFPsSALPPRT		1
ZC3H3	ZC3H3	Q8IXZ2	T303-p		SLVVTCRtNKFRKNN		1
Zc3h3	ZC3H3	Q8CHP0	S370-p		TPSKPGLsPSKYKWK		2
Zc3h3	ZC3H3	Q8CHP0	S379-p		SKYKWKAssPSASSS		1
Zc3h3	ZC3H3	Q8CHP0	S380-p		KYKWKAssPSASSSS		3
ZC3H3	ZC3H3	Q8IXZ2	S383-p		KYKWKASsPSASSSS		3
ZC3H3	ZC3H3	Q8IXZ2	S408-p		KDHASQLsPVLSRsP		13
Zc3h3	ZC3H3	Q8CHP0	T412-p		SPVPSRPtSGDRPAG		1
ZC3H3	ZC3H3	Q8IXZ2	S414-p		LsPVLSRsPsGDRPA		4
ZC3H3	ZC3H3	Q8IXZ2	S425-p		DRPAVGHsGLkPLSG		1
Zc3h3	ZC3H3	Q8CHP0	Y436-p		GESQLSAyKVKSRTK		1
ZC3H3	ZC3H3	Q8IXZ2	S437-p		LSGETPLsAYKVKSR		1
ZC3H3	ZC3H3	Q8IXZ2	S475-p		ATAKSHLsLRRRQAL		1
ZC3H3	ZC3H3	Q8IXZ2	S593-p		GGKAQPGsPWWRSKG		3
ZC3H3	ZC3H3	Q8IXZ2	S617-p		KVSANKLsKTSGQPS		1
Zc3h3	ZC3H3	Q8CHP0	T770-p	zf-CCCH	AKCKKKHtLLCPDFA		1
ZC3H3	ZC3H3	Q8IXZ2	T775-p	zf-CCCH	AKCKKKHtLLCPDFA		2
ZC3H3	ZC3H3	Q8IXZ2	S810-p		HSRRAATsPAPGPSD		2
Zc3h3	ZC3H3	Q8CHP0	S851-p		SGAEAPAsPPPSPRV		2
Zc3h3	ZC3H3	D3ZKY5	S856-p		APASPPPsPRVLAST		1
ZC3H3	ZC3H3	Q8IXZ2	S864-p		PPHCPGGsASPSSSK		1
ZC3H3	ZC3H3	Q8IXZ2	S917-p		PSFISLQssPsPGAQ		1
ZC3H3	ZC3H3	Q8IXZ2	S918-p		SFISLQssPsPGAQP		1
ZC3H3	ZC3H3	Q8IXZ2	S920-p		ISLQssPsPGAQPRV		3
Zc3h3	ZC3H3	Q8CHP0	S934-p		TGPQAPRsPRTKDSG		4
Zc3h4	ZC3H4	Q6ZPZ3	T40-p		SPDGRAAtPHLLHHR		4
ZC3H4	ZC3H4	Q9UPT8	S92-p		EKGEKHHsDsDEEKS		5
Zc3h4	ZC3H4	Q6ZPZ3	S92-p		EKGEKHHsDsEEEKS		3
ZC3H4	ZC3H4	Q9UPT8	S94-p		GEKHHsDsDEEKSHR		4
Zc3h4	ZC3H4	Q6ZPZ3	S94-p		GEKHHsDsEEEKSHR		3
ZC3H4	ZC3H4	Q9UPT8	S131-p		SKHKRHAsssDDFsD		1
ZC3H4	ZC3H4	Q9UPT8	S132-p		KHKRHAsssDDFsDF		1
ZC3H4	ZC3H4	Q9UPT8	S133-p		HKRHAsssDDFsDFS		1
ZC3H4	ZC3H4	Q9UPT8	S137-p		AsssDDFsDFSDDsD		2
ZC3H4	ZC3H4	Q9UPT8	S143-p		FsDFSDDsDFsPSEK		1
ZC3H4	ZC3H4	Q9UPT8	S146-p		FSDDsDFsPSEKGHR		2
Zc3h4	ZC3H4	Q6ZPZ3	Y155-p		SEKSHRKyRDysPPY		2
Zc3h4	ZC3H4	Q6ZPZ3	Y158-p		SHRKyRDysPPYAPS		3
Zc3h4	ZC3H4	Q6ZPZ3	S159-p		HRKyRDysPPYAPSH		13
LOC678741	ZC3H4	D3ZVW3	S159-p		HRKYRDYsPPYVPSH		1
ZC3H4	ZC3H4	Q9UPT8	Y169-p		yAPsHQQyPPsHAtP		2
ZC3H4	ZC3H4	Q9UPT8	S172-p		sHQQyPPsHAtPLPK		1
ZC3H4	ZC3H4	Q9UPT8	T175-p		QyPPsHAtPLPKKAY		2
ZC3H4	ZC3H4	Q9UPT8	S375-p		MGDGGGGsyRSRDHD		1
ZC3H4	ZC3H4	Q9UPT8	T454-p		PCKLYHTtGNCINGD		1
ZC3H4	ZC3H4	Q9UPT8	S764-p		GVPDFLPsAQRALYL		1
Zc3h4	ZC3H4	Q6ZPZ3	T811-p		RENEEGDtGNWyssD		1
ZC3H4	ZC3H4	Q9UPT8	S815-p		sDEDEGGssVTSILK		1
Zc3h4	ZC3H4	Q6ZPZ3	Y815-p		EGDtGNWyssDEDEG		1
ZC3H4	ZC3H4	Q9UPT8	S816-p		DEDEGGssVTSILKT		1
Zc3h4	ZC3H4	Q6ZPZ3	S816-p		GDtGNWyssDEDEGG		5
Zc3h4	ZC3H4	Q6ZPZ3	S817-p		DtGNWyssDEDEGGS		4
Zc3h4	ZC3H4	Q6ZPZ3	S897-p		GPGDSGPsDPRLARA		1
ZC3H4	ZC3H4	Q9UPT8	T898-p		RLARALPtskPEGsL		1
ZC3H4	ZC3H4	Q9UPT8	S899-p		LARALPtskPEGsLH		1
ZC3H4	ZC3H4	Q9UPT8	S907-p		kPEGsLHssPVGPSs		4
ZC3H4	ZC3H4	Q9UPT8	S908-p		PEGsLHssPVGPSsS		16
Zc3h4	ZC3H4	Q6ZPZ3	S913-p		PTSKAEGsLHssPAG		2
ZC3H4	ZC3H4	Q9UPT8	S914-p		ssPVGPSsSKGSGPP		1
Zc3h4	ZC3H4	Q6ZPZ3	S916-p		KAEGsLHssPAGPsS		1
Zc3h4	ZC3H4	Q6ZPZ3	S917-p		AEGsLHssPAGPsSS		7
Zc3h4	ZC3H4	Q6ZPZ3	S922-p		HssPAGPsSSKGQPP		1
LOC678741	ZC3H4	D3ZVW3	S1022-p		KPCPTEAsPPAASPS		2
LOC678741	ZC3H4	D3ZVW3	S1032-p		AASPSGDsPPATAPY		2
Zc3h4	ZC3H4	Q6ZPZ3	S1035-p		NTRQRPGsTDPSTSG		1
ZC3H4	ZC3H4	Q9UPT8	T1056-p		ILKTVNAtGSsAAPG		1
ZC3H4	ZC3H4	Q9UPT8	S1059-p		TVNAtGSsAAPGSSD		1
ZC3H4	ZC3H4	Q9UPT8	S1069-p		PGSSDKPsDPRVRKA		1
Zc3h4	ZC3H4	Q6ZPZ3	T1101-p		RAAKPCPtEAsPPAA		5
Zc3h4	ZC3H4	Q6ZPZ3	S1104-p		KPCPtEAsPPAAsPs		9
Zc3h4	ZC3H4	Q6ZPZ3	S1109-p		EAsPPAAsPsGDssP		9
Zc3h4	ZC3H4	Q6ZPZ3	S1111-p		sPPAAsPsGDssPPA		4
Zc3h4	ZC3H4	Q6ZPZ3	S1114-p		AAsPsGDssPPAtAP		4
Zc3h4	ZC3H4	Q6ZPZ3	S1115-p		AsPsGDssPPAtAPY		8
Zc3h4	ZC3H4	Q6ZPZ3	T1119-p		GDssPPAtAPYDPRV		3
ZC3H4	ZC3H4	Q9UPT8	Y1121-p		sPPAtAPyDPRVLAA		1
LOC678741	ZC3H4	D3ZVW3	T1185-p		kPTPKTGtGsPFAGN		1
LOC678741	ZC3H4	D3ZVW3	S1187-p		TPKTGtGsPFAGNsP		2
LOC678741	ZC3H4	D3ZVW3	S1193-p		GsPFAGNsPAREGEQ		3
ZC3H4	ZC3H4	Q9UPT8	T1210-p		KAGADGGtPTDRYNS		5
ZC3H4	ZC3H4	Q9UPT8	Y1218-p		PTDRYNSyNRPRPKA	1
Zc3h4	ZC3H4	Q6ZPZ3	T1227-p		NRPRPKAtAAPtAAs		4
Zc3h4	ZC3H4	Q6ZPZ3	T1231-p		PKAtAAPtAAsstPP		2
Zc3h4	ZC3H4	Q6ZPZ3	S1234-p		tAAPtAAsstPPPEG		2
ZC3H4	ZC3H4	Q9UPT8	T1235-p		APAATTAtPPPEGAP		4
Zc3h4	ZC3H4	Q6ZPZ3	T1268-p		KPAPKtGtGsPFAGN		6
ZC3H4	ZC3H4	Q9UPT8	S1286-p		EGEQDAAsLkDVFKG		3
Zc3h4	ZC3H4	Q6ZPZ3	S1287-p		EGEQDAGsLKDVFKG		1
Zc3h6	ZC3H6	Q8BYK8	S117-p		FSQHRRIsGsYMTSK		2
ZC3H6	ZC3H6	P61129	S188-p		SNIALGSsFSKESGK		2
Zc3h6	ZC3H6	Q8BYK8	S199-p		KKLRSKGsPPGTEYR		3
Zc3h6	ZC3H6	Q8BYK8	Y450-p		GKKPPAFyNSTSPPG		1
Zc3h6	ZC3H6	Q8BYK8	S698-p		DDTANWYssSEEEEG		1
Zc3h6	ZC3H6	Q8BYK8	S699-p		DTANWYssSEEEEGS		1
ZC3H6	ZC3H6	P61129	S844-p		FLIPLDAsPGIMLQD		2
Zc3h6	ZC3H6	Q8BYK8	S914-p		NRLWNTKsDHQGALs		1
Zc3h6	ZC3H6	Q8BYK8	S921-p		sDHQGALsLDPTSAA		1
Zc3h6	ZC3H6	Q8BYK8	S1150-p		AREPGQAsPTPDEET		4
ZC3H6	ZC3H6	P61129	S1158-p		ARQPGQGsPTPDNDP		4
ZC3H7A	ZC3H7A	Q8IWR0	S200-p		ATkALNHsVEDIEPD		3
ZC3H7A	ZC3H7A	Q8IWR0	S316-p		PLQTASVsPSMPFSA		3
Zc3h7a	ZC3H7A	Q3UBH9	S324-p		SLPFRTQsLLGTLPM		2
ZC3H7A	ZC3H7A	Q8IWR0	T764-p		MNIRPLPtKkQMPLQ		1
ZC3H7A	ZC3H7A	Q8IWR0	S780-p		DLCNHIAsGkkCQyV		1
ZC3H8	ZC3H8	Q8N5P1	S56-p		IPKKFRHsAIsPkSs		2
ZC3H8	ZC3H8	Q8N5P1	S63-p		sAIsPkSsLHRKsRs		1
Zc3h8	ZC3H8	Q9JJ48	S67-p		HLGNAATsPKSLLRK		4
Zc3h8	ZC3H8	Q9JJ48	S85-p		SKDYDPYsDGETCsQ		2
Zc3h8	ZC3H8	Q9JJ48	S91-p		YsDGETCsQGsEDNF		1
Zc3h8	ZC3H8	Q9JJ48	S94-p		GETCsQGsEDNFDKE		2
ZC3H8	ZC3H8	Q8N5P1	T121-p		KKEGVKDtPQAAKQK		2
ZC3H8	ZC3H8	Q8N5P1	S165-p		ALLRNSGsQEEDGKP		1
ZC3H8	ZC3H8	Q8N5P1	Y199-p	zf-CCCH	KGKQICKyFLERKCI		1
ZC3HAV1L	ZC3HAV1L	Q96H79	S218-p		HQLIHAAsLKLLQDQ		2
ZC3HAV1L	ZC3HAV1L	Q96H79	S289-p		LASVPAQsAKKPCPV		1
ZC4H2	ZC4H2	Q9NQZ6	S210-p	zf-C4H2	CPLCKAKsRSRNPKK		2
ZCCHC11	ZCCHC11	Q5TAX3	S49-p		VKEIENSsPNRNSSK		3
Zcchc11	ZCCHC11	NP_001101423	S94-p		GLVLRDQsHCKVKKL		1
Zcchc11	ZCCHC11	NP_001101423	S133-p		KAEKVPKsPNLPVKV		1
Zcchc11	ZCCHC11	B2RX14	T173-p		SQMKLQKtPRsPLEP		2
Zcchc11	ZCCHC11	NP_001101423	S178-p		KLQKTPRsPLEPENV		2
ZCCHC11	ZCCHC11	Q5TAX3	S209-p		EKCALQNsPRSQKQQ		4
ZCCHC11	ZCCHC11	Q5TAX3	S228-p		NTGDSDDsASGIEDV		1
Zcchc11	ZCCHC11	B2RX14	S245-p		QTDNIADsDDsAsGI		3
Zcchc11	ZCCHC11	B2RX14	S248-p		NIADsDDsAsGIEDT		3
Zcchc11	ZCCHC11	B2RX14	S250-p		ADsDDsAsGIEDTAD		2
ZCCHC11	ZCCHC11	Q5TAX3	T270-p		VIDESALtPEQRLGL		1
ZCCHC11	ZCCHC11	Q5TAX3	S296-p		IFRLEKRsPEYTNCR		1
ZCCHC11	ZCCHC11	Q5TAX3	S686-p		VkRNVARsLNsQLVY		1
ZCCHC11	ZCCHC11	Q5TAX3	S689-p		NVARsLNsQLVYEYV		1
ZCCHC11	ZCCHC11	Q5TAX3	S773-p		CDEMDCTsQRCIIDN		1
ZCCHC11	ZCCHC11	Q5TAX3	S841-p		NCIDLSKsPDPDKst		3
Zcchc11	ZCCHC11	B2RX14	T1265-p		AGVSRKMtNFIMKAF		1
ZCCHC12	ZCCHC12	Q6PEW1	S310-p		DEVLVIDsPHNSRAQ		1
ZCCHC13	ZCCHC13	Q8WW36	S12-p		DFFACGHsGHWARGC		1
Zcchc13	ZCCHC13	Q9D548	S157-p	zf-CCHC	SCYRCGEsGHLAREC		1
ZCCHC14	ZCCHC14	Q8WYQ9	S3-p		_____MAsNHPAFSF		1
ZCCHC14	ZCCHC14	Q8WYQ9	S210-p		SPPQQLQsPSPGNPS		1
ZCCHC14	ZCCHC14	Q8WYQ9	S321-p		YPVFKQLsMEkFLsL		1
ZCCHC14	ZCCHC14	Q8WYQ9	S327-p		LsMEkFLsLTEEDLN		1
Zcchc14	ZCCHC14	M0R4K3	S534-p		TDVKLLSsSVHSLLs		1
Zcchc14	ZCCHC14	Q8VIG0	S539-p		LLSSSVHsLLSLEER		1
Zcchc14	ZCCHC14	M0R4K3	S541-p		sSVHSLLsLEERGKG		1
ZCCHC14	ZCCHC14	Q8WYQ9	S548-p		KGSGPRSsMKVDKSF		1
Zcchc17	ZCCHC17	Q9ESX4	S114-p		QEERRRRsFQDYTGQ		2
Zcchc17	ZCCHC17	D3ZCQ7	S114-p		QEERRRRsFQDYTGQ		1
ZCCHC17	ZCCHC17	Q9NP64	S156-p		QPGGTKYsLIPDEEE		1
ZCCHC17	ZCCHC17	Q9NP64	S170-p		EEKEEAKsAEFEKPD		4
ZCCHC17	ZCCHC17	Q9NP64	S183-p		PDPTRNPsRKRKKEK		1
Zcchc2	ZCCHC2	Q69ZB8	S59-p		RGPPPPPsPPRGLEP		4
ZCCHC2	ZCCHC2	Q9C0B9	S236-p		QDAEKDGsGPEGGIV		8
Zcchc2	ZCCHC2	Q69ZB8	S455-p		RSFFRSIssEsQHNF		2
Zcchc2	ZCCHC2	Q69ZB8	S456-p		SFFRSIssEsQHNFN		1
Zcchc2	ZCCHC2	Q69ZB8	S458-p		FRSIssEsQHNFNNL		1
ZCCHC2	ZCCHC2	Q9C0B9	S489-p		LEHLKEDssEAssQE		1
ZCCHC2	ZCCHC2	Q9C0B9	S490-p		EHLKEDssEAssQEE		1
ZCCHC2	ZCCHC2	Q9C0B9	S493-p		KEDssEAssQEEDVL		1
ZCCHC2	ZCCHC2	Q9C0B9	S494-p		EDssEAssQEEDVLQ		1
ZCCHC2	ZCCHC2	Q9C0B9	S564-p		VTSADQHsAEKRSLs		1
Zcchc2	ZCCHC2	Q69ZB8	S641-p		PRHDGREsLEsEEEK		4
Zcchc2	ZCCHC2	Q498S6	S643-p		PRHDGREsLEsEEEK		1
Zcchc2	ZCCHC2	Q69ZB8	S644-p		DGREsLEsEEEKDRD		5
Zcchc2	ZCCHC2	Q498S6	S646-p		DGREsLEsEEEKDRD		1
ZCCHC2	ZCCHC2	Q9C0B9	S649-p		PRHDGREsFEsEEEK		4
ZCCHC2	ZCCHC2	Q9C0B9	S652-p		DGREsFEsEEEKDRD		4
Zcchc2	ZCCHC2	Q69ZB8	S652-p		EEEKDRDsDsNsEDS		2
Zcchc2	ZCCHC2	Q69ZB8	S654-p		EKDRDsDsNsEDSVN		1
Zcchc2	ZCCHC2	Q69ZB8	S656-p		DRDsDsNsEDSVNPS		1
Zcchc2	ZCCHC2	Q69ZB8	S731-p		KSQVVIPsPKSADGK		1
ZCCHC2	ZCCHC2	Q9C0B9	S754-p		TIGMLVPsPVAISAI		1
ZCCHC2	ZCCHC2	Q9C0B9	S791-p		KHLELLAsPLPIPST		1
ZCCHC24	ZCCHC24	Q8N2G6	S65-p		GRPEQLGsPLHSSyL		11
Zcchc24	ZCCHC24	B2RVL6	S65-p		GRPEQLGsPLHSSYL		8
ZCCHC24	ZCCHC24	Q8N2G6	S87-p		RGEALSNsVYKGAsP		1
Zcchc24	ZCCHC24	D3ZQ09	S93-p		SSVYRNAsPYGsLNN		1
Zcchc24	ZCCHC24	D3ZQ09	S97-p		RNAsPYGsLNNIADG		1
Zcchc3	ZCCHC3	Q8BPK2	S360-p	zf-CCHC	CGEEGHLsPYCRKVI		1
ZCCHC4	ZCCHC4	Q9H5U6	S381-p		EEGYRFCsPCQRYVS		1
Zcchc5	ZCCHC5	Q6P1Y1	S98-p		IREPREPsAIsELRE		1
Zcchc5	ZCCHC5	Q6P1Y1	S101-p		PREPsAIsELREPPE		1
Zcchc5	ZCCHC5	Q6P1Y1	S189-p		EIQKALEsPAtQRPQ		1
Zcchc5	ZCCHC5	Q6P1Y1	T192-p		KALEsPAtQRPQAsP		1
Zcchc5	ZCCHC5	Q6P1Y1	S198-p		AtQRPQAsPRGYDLP		1
ZCCHC6	ZCCHC6	Q5VYS8	T57-p		GLQKKKItPGNyGNt		3
Zcchc6	ZCCHC6	Q5BLK4	Y61-p		KKIsPGNyGNtPRKG		1
Zcchc6	ZCCHC6	Q5BLK4	T64-p		sPGNyGNtPRKGLYG		1
ZCCHC6	ZCCHC6	Q5VYS8	S74-p		KGPCAVSsNPyAFKN		1
ZCCHC6	ZCCHC6	Q5VYS8	Y77-p		CAVSsNPyAFKNPIy		2
ZCCHC6	ZCCHC6	Q5VYS8	S110-p		SDEHTGNsDNWREFK		1
Zcchc6	ZCCHC6	Q5BLK4	S166-p		LSSLEAMsEMEAGsP		2
ZCCHC6	ZCCHC6	Q5VYS8	S172-p		TsEMEAGsPENKKQR		12
ZCCHC6	ZCCHC6	Q5VYS8	S180-p		PENKKQRsRPRKPRK		2
Zcchc6	ZCCHC6	Q5BLK4	T188-p		RPRKPRRtRTEDsEQ		1
Zcchc6	ZCCHC6	Q5BLK4	S193-p		RRtRTEDsEQDGDLD		1
ZCCHC6	ZCCHC6	Q5VYS8	T530-p		KEEAPREtPIKRGQV		1
ZCCHC6	ZCCHC6	Q5VYS8	S600-p	PAP_assoc	IAIEDPYsVkRNVAR		5
Zcchc6	ZCCHC6	Q5BLK4	S600-p	PAP_assoc	IAIEDPYsVkRNVAR		1
Zcchc6	ZCCHC6	Q5BLK4	T641-p		KVTKPNLtKPPsPVT		2
Zcchc6	ZCCHC6	Q5BLK4	S645-p		PNLtKPPsPVTCVSD		12
LOC501515	ZCCHC6	XP_001060307	S645-p		PNLTKPPsPIICASD		1
ZCCHC6	ZCCHC6	Q5VYS8	T700-p		QPLTLKEtAESFGsP		1
Zcchc6	ZCCHC6	Q5BLK4	S705-p		NTTEEVGsPAKEKTG		11
LOC501515	ZCCHC6	XP_001060307	S705-p		KTTEELGsPSKETIR		1
ZCCHC6	ZCCHC6	Q5VYS8	S706-p		EtAESFGsPPKEEMG		2
Zcchc6	ZCCHC6	Q5BLK4	S747-p		AELPETGsDNEEVRR		1
LOC501515	ZCCHC6	XP_001060307	S747-p		AEQQEAGsDSENSRR		2
Zcchc6	ZCCHC6	Q5BLK4	S830-p		AAALSCFsPSVQSRT		1
ZCCHC6	ZCCHC6	Q5VYS8	S844-p		QTSEMIPsDEEEEDD		1
Zcchc6	ZCCHC6	Q5BLK4	Y881-p		EHQVDSRyAGsGEED		2
Zcchc6	ZCCHC6	Q5BLK4	S884-p		VDSRyAGsGEEDALs		10
ZCCHC6	ZCCHC6	Q5VYS8	S886-p		LDNTYTGsGDEDALs		2
Zcchc6	ZCCHC6	Q5BLK4	S891-p		sGEEDALsEEDDLAE		12
ZCCHC6	ZCCHC6	Q5VYS8	S893-p		sGDEDALsEEDDELG		1
LOC501515	ZCCHC6	XP_001060307	S893-p		VDSRYTGsGEDALsE		1
LOC501515	ZCCHC6	XP_001060307	S899-p		GsGEDALsEDDDLAE		1
Zcchc6	ZCCHC6	Q5BLK4	T905-p		EPAKGEDtGECGENV		1
ZCCHC6	ZCCHC6	Q5VYS8	S960-p		LIFTKGKsPTVVCSL		2
Zcchc6	ZCCHC6	Q5BLK4	S1044-p	NTP_transf_2	kLSLFGSskNGFGFK		1
Zcchc6	ZCCHC6	Q5BLK4	S1258-p	PAP_assoc	VISIRRKsLLTTFKK		1
LOC501515	ZCCHC6	XP_001060307	S1266-p	PAP_assoc	VISIRRKsLLTTFKK		1
ZCCHC6	ZCCHC6	Q5VYS8	Y1275-p	PAP_assoc	KKQWTSKyIVIEDPF		1
ZCCHC6	ZCCHC6	Q5VYS8	S1293-p		HNLGAGLsRKMtNFI		1
Zcchc6	ZCCHC6	Q5BLK4	T1293-p		AGLSRKMtNFIMKAF		1
ZCCHC6	ZCCHC6	Q5VYS8	T1297-p		AGLsRKMtNFIMKAF		1
Zcchc6	ZCCHC6	Q5BLK4	S1377-p	TUTF7_u4	DTPNQRYsESKEKRS		1
Zcchc6	ZCCHC6	Q5BLK4	Y1394-p	TUTF7_u4	DKEIQNKyTEKEVST		1
Zcchc6	ZCCHC6	Q5BLK4	S1468-p		ECPQFKGsPGSLSSK		1
ZCCHC6	ZCCHC6	Q5VYS8	S1472-p		ECPQFKGsSGSLSSK		1
Zcchc7	ZCCHC7	B1AX39	S117-p		QAEEKTQsPATSHSN		5
ZCCHC7	ZCCHC7	Q8N3Z6	S122-p		NAHGLSSsLQSNELV		1
ZCCHC7	ZCCHC7	Q8N3Z6	S142-p		SDIEKPksEERSGVI		2
Zcchc7	ZCCHC7	B1WC15	S142-p		KKPEPEEsPSTIREV		2
ZCCHC7	ZCCHC7	Q8N3Z6	T226-p		AQIANNRtPGRWTQR		4
ZCCHC7	ZCCHC7	Q8N3Z6	T340-p		GPPKKPKtPSRPSAL		1
ZCCHC7	ZCCHC7	Q8N3Z6	S481-p		PRGPKTYssPGsFkT		2
ZCCHC7	ZCCHC7	Q8N3Z6	S482-p		RGPKTYssPGsFkTQ		6
ZCCHC7	ZCCHC7	Q8N3Z6	S485-p		KTYssPGsFkTQkPS		3
Zcchc7	ZCCHC7	B1AX39	S488-p		NNQKPSKsLHHASHY		1
Zcchc7	ZCCHC7	B1AX39	S517-p		SKPKKRKstEDGsHD		3
Zcchc7	ZCCHC7	B1AX39	T518-p		KPKKRKstEDGsHDD		1
Zcchc7	ZCCHC7	B1AX39	S522-p		RKstEDGsHDDLFLI		2
ZCCHC8	ZCCHC8	Q6NZY4	T88-p		SGILVNDtKLDGPIL		1
Zcchc8	ZCCHC8	Q9CYA6	T91-p		SGILVSNtKIDGPLL		1
ZCCHC8	ZCCHC8	Q6NZY4	S252-p		PRNAARIsEKRKEyM		1
Zcchc8	ZCCHC8	D3ZUL8	T275-p		TPPLPKGtPPLTPSD		2
Zcchc8	ZCCHC8	D3ZUL8	S283-p		PPLTPSDsPQPRPTA		1
ZCCHC8	ZCCHC8	Q6NZY4	S305-p	PSP	ALGVTDKsLPPFIYR		1
ZCCHC8	ZCCHC8	Q6NZY4	S331-p	PSP	KEAELENsGLALyDG		3
ZCCHC8	ZCCHC8	Q6NZY4	T346-p		KDGtDGEtEVGEIQQ		1
Zcchc8	ZCCHC8	D3ZUL8	S368-p		LAEPDTAsPEPSCsP		1
Zcchc8	ZCCHC8	D3ZUL8	S374-p		AsPEPSCsPAAEAAV		1
Zcchc8	ZCCHC8	Q9CYA6	S411-p		YLNSNIQsPSMRSSG		3
ZCCHC8	ZCCHC8	Q6NZY4	S414-p		FQAPGVKsGNKRsSS		1
ZCCHC8	ZCCHC8	Q6NZY4	S419-p		VKsGNKRsSSHSsPG		1
Zcchc8	ZCCHC8	Q9CYA6	S423-p		SSGKRSSsQsSPNsP		1
ZCCHC8	ZCCHC8	Q6NZY4	S424-p		KRsSSHSsPGsPKKQ		3
Zcchc8	ZCCHC8	Q9CYA6	S425-p		GKRSSsQsSPNsPKK		1
Zcchc8	ZCCHC8	Q9CYA6	S429-p		SsQsSPNsPKKQRKE		1
ZCCHC8	ZCCHC8	Q6NZY4	T472-p		QPPLPPDtPPLPRGt		1
Zcchc8	ZCCHC8	Q9CYA6	T474-p		QPPLPPGtPPPLPQG		5
Zcchc8	ZCCHC8	Q9CYA6	T482-p		PPPLPQGtPPPLFtP		3
Zcchc8	ZCCHC8	Q9CYA6	T488-p		GtPPPLFtPPLPKGt		1
Zcchc8	ZCCHC8	Q9CYA6	T495-p		tPPLPKGtPPLtPsD		4
Zcchc8	ZCCHC8	Q9CYA6	T499-p		PKGtPPLtPsDsPQA		3
Zcchc8	ZCCHC8	Q9CYA6	S501-p		GtPPLtPsDsPQARP		1
Zcchc8	ZCCHC8	Q9CYA6	S503-p		PPLtPsDsPQARPAA		5
ZCCHC8	ZCCHC8	Q6NZY4	S507-p		sPQtRTAsGAVDEDA		2
ZCCHC8	ZCCHC8	Q6NZY4	T577-p		GKTSEKQtLDEPEVP		1
ZCCHC8	ZCCHC8	Q6NZY4	S591-p		PEIFTkKsEAGHAss		1
Zcchc8	ZCCHC8	Q9CYA6	T593-p		EPAASVDtAGPEPSC		1
ZCCHC8	ZCCHC8	Q6NZY4	S601-p		GHAssPDsEVTSLCQ		4
Zcchc8	ZCCHC8	Q9CYA6	S601-p		AGPEPSCsPAAGAAV		4
ZCCHC8	ZCCHC8	Q6NZY4	T648-p		QKLFPADtsPStATK		3
ZCCHC8	ZCCHC8	Q6NZY4	S649-p		KLFPADtsPStATKI		13
ZCCHC8	ZCCHC8	Q6NZY4	T652-p		PADtsPStATKIHsP		2
Zcchc8	ZCCHC8	Q9CYA6	S660-p		PMAPKTHsPVPDMSK		7
ZCCHC8	ZCCHC8	Q6NZY4	S690-p		GMYLRIRsLLKNsPR		1
ZCCHC8	ZCCHC8	Q6NZY4	S695-p		IRsLLKNsPRNQQKN		8
Zcchc8	ZCCHC8	Q9CYA6	S697-p		IRNLLKNsPRNQQKN		1
ZCCHC9	ZCCHC9	Q8N567	T19-p		NKRPLPAtsWEDMKk		1
ZCCHC9	ZCCHC9	Q8N567	S20-p		KRPLPAtsWEDMKkG		1
Zcchc9	ZCCHC9	Q8R1J3	S53-p		RLPLRNDsPQAKRKK		11
ZCCHC9	ZCCHC9	Q8N567	S218-p	zf-CCHC	GGCKLCGsVEHLKKD		2
ZCCHC9	ZCCHC9	Q8N567	T263-p		PKPQKPKtKIPKVVN		1
CISD1	ZCD1	Q9NZ45	S2-p		______MsLTSSsSV		1
Cisd1	ZCD1	Q91WS0	S5-p		___MGLSsNSAVRVE		1
CISD1	ZCD1	Q9NZ45	S7-p		_MsLTSSsSVRVEWI		1
CISD1	ZCD1	Q9NZ45	S77-p	zf-CDGSH	VyCRCWRsKkFPFCD		1
Zcrb1	ZCRB1	Q9CZ96	S155-p		EIEEVEVsEEEGEDP		5
Zcrb1	ZCRB1	Q499V6	S155-p		EIEEVEVsEEEGEDP		1
Zcrb1	ZCRB1	Q499V6	S210-p		IKKSAYFsDEEELsD		1
Zcrb1	ZCRB1	Q499V6	S216-p		FsDEEELsD______		1
Zcwpw1	ZCWPW1	Q6IR42	T490-p		PAGGPDGtPKKKTAK		1
RGD1566138	ZCWPW1	F1M2K1	S583-p		FPPDDDGssDLDLEQ		1
RGD1566138	ZCWPW1	F1M2K1	S584-p		PPDDDGssDLDLEQL		1
RGD1566138	ZCWPW1	F1M2K1	S609-p		GEMQQRGssEEFLAA		1
RGD1566138	ZCWPW1	F1M2K1	S610-p		EMQQRGssEEFLAAL		1
Zcwpw1	ZCWPW1	Q6IR42	S619-p		GEMQQRGssEEFLAA		1
Zcwpw1	ZCWPW1	Q6IR42	S620-p		EMQQRGssEEFLAAL		1
ZDBF2	ZDBF2	Q9HCK1	S124-p		LHSRPHKsQEGTQEV		1
Zdbf2	ZDBF2	Q5SS00	S144-p		LERGQQQsLELAHKV		1
ZDBF2	ZDBF2	Q9HCK1	S370-p		EMKFDCIsLQSAsDQ		1
ZDBF2	ZDBF2	Q9HCK1	S375-p		CIsLQSAsDQPQETA		1
Zdbf2	ZDBF2	Q5SS00	S594-p		QVPVQEGsPRGRAVG		1
Zdbf2	ZDBF2	Q5SS00	S620-p		AHPERDGsLETVAHE		1
ZDBF2	ZDBF2	Q9HCK1	S631-p		AHLDCDVsLGTVADE		1
ZDBF2	ZDBF2	Q9HCK1	S957-p		NKSVFETsLDSDVPL		3
Zdbf2	ZDBF2	Q5SS00	S1005-p		KHLEEVNsDDEYGGS		2
ZDBF2	ZDBF2	Q9HCK1	Y1027-p		KINRKKQyVLENKND		1
ZDBF2	ZDBF2	Q9HCK1	S1197-p		KHNQCCGsEVsFDsD		2
ZDBF2	ZDBF2	Q9HCK1	S1200-p		QCCGsEVsFDsDDPL		2
ZDBF2	ZDBF2	Q9HCK1	S1203-p		GsEVsFDsDDPLQSV		2
ZDBF2	ZDBF2	Q9HCK1	S1574-p		CIDIEDKsCDFFGSE		2
Zdbf2	ZDBF2	Q5SS00	S1816-p		EVVVHEAsPQGQAPP		1
Zdbf2	ZDBF2	Q5SS00	S1946-p		ITEQEEDsPKRKCFH		1
ZDBF2	ZDBF2	Q9HCK1	Y1953-p		TQTSCKNyPVMkRKI		1
ZDBF2	ZDBF2	Q9HCK1	S2013-p		KALVCVLssLNIKLK		1
ZDBF2	ZDBF2	Q9HCK1	Y2226-p		PSDIIRKyISKySVF		1
ZDBF2	ZDBF2	Q9HCK1	Y2230-p		IRKyISKySVFLRHR		1
ZDBF2	ZDBF2	Q9HCK1	S2240-p		FLRHRYQsRSAFLGR		1
ZDHHC13	ZDHHC13	Q8IUH4	S8-p		MEGPGLGsQCRNHSH	2	1
Zdhhc13	ZDHHC13	Q9CWU2	S8-p		MEGPGLGsQCRNHSH	2
ZDHHC14	ZDHHC14	Q8IZN3	T410-p		SLTLGPPtPPAsMPN		1
ZDHHC14	ZDHHC14	Q8IZN3	T422-p		MPNLAEAtLADVMPR		1
ZDHHC14	ZDHHC14	Q8IZN3	S446-p		LTPDEAPsPPRLLAA		2
Zdhhc14	ZDHHC14	Q8BQQ1	S447-p		LTPDEAPsPPRMLGA		2
ZDHHC14	ZDHHC14	Q8IZN3	S455-p		PRLLAAGsPLAHSRT		15
Zdhhc14	ZDHHC14	Q8BQQ1	S456-p		PRMLGAGsPLAHSRT		5
ZDHHC15	ZDHHC15 iso2	Q96MV8-2	S130-p		RQLERQLsKyLRKAK		1
ZDHHC15	ZDHHC15 iso2	Q96MV8-2	Y132-p		LERQLsKyLRKAKSY		1
ZDHHC16	ZDHHC16	Q969W1	Y24-p		RLLLLLGyRRRCPPL		1
Zdhhc17	Zdhhc17	Q8BIE0	S30-p		RESGTGLsDGLEAtV		1
Zdhhc17	Zdhhc17	Q8BIE0	T36-p		LsDGLEAtVRHVSLL		1
Zdhhc18	ZDHHC18	Q5Y5T2	S19-p		GAAPPPAsPGARRPG		3
ZDHHC18	ZDHHC18	Q9NUE0	S30-p		RRPGPAAsPtPGPGP		1
Zdhhc18	ZDHHC18	Q5Y5T2	S34-p		PAAPPAPsPGPAPGA		1
Zdhhc18	ZDHHC18	Q5Y5T2	S45-p		APGAPRWsGsGSGSG		2
Zdhhc18	ZDHHC18	Q5Y5T2	S47-p		GAPRWsGsGSGSGsL		1
ZDHHC18	ZDHHC18	Q9NUE0	S53-p		PRWSSSGsGSGSGSG		2
Zdhhc18	ZDHHC18	Q5Y5T2	S53-p		GsGSGSGsLGRRPRR		1
ZDHHC18	ZDHHC18	Q9NUE0	S61-p		GSGSGSGsLGRRPRR		1
ZDHHC18	ZDHHC18	Q9NUE0	S334-p		VNPYSHKsIITNCCA		1
ZDHHC18	ZDHHC18	Q9NUE0	S366-p		QSDTVLPsPIRSDEP		1
Zdhhc2	ZDHHC2	P59267	S330-p		PAKPLREsQSHLLKD		1
ZDHHC20	ZDHHC20	Q5W0Z9	S318-p		EyARSSGsNQPFPIk		3
Zdhhc20	ZDHHC20	Q5Y5T1	S320-p		GMDPEQAsVANQSDy		2
ZDHHC20	ZDHHC20	Q5W0Z9	S328-p		PFPIkPLsEskNRLL		1
ZDHHC20	ZDHHC20	Q5W0Z9	S330-p		PIkPLsEskNRLLDS		4
Zdhhc20	ZDHHC20	Q5Y5T1	S330-p		NQSDyVRsIGSNQPF		3
ZDHHC20	ZDHHC20	Q5W0Z9	S339-p		NRLLDSEsQWLENGA		1
Zdhhc20	ZDHHC20	Q5Y5T1	S343-p		PFPIkPLsEskNRLL		1
Zdhhc20	ZDHHC20	Q5Y5T1	S345-p		PIkPLsEskNRLLDS		8
ZDHHC21	ZDHHC21	Q8IVQ6	T239-p		TFSEVFGtRWKILWF		1
Zdhhc23	ZDHHC23	Q76IC6	S101-p	TM	PVLLRVAsWHFLLGV		1
Zdhhc23	ZDHHC23	Q76IC6	T112-p	TM	LLGVVVLtsLPMLAL		1
Zdhhc23	ZDHHC23	Q76IC6	S113-p	TM	LGVVVLtsLPMLALW		1
Zdhhc23	ZDHHC23	Q76IC6	Y121-p	TM	LPMLALWyYYLTHRR		1
ZDHHC23	ZDHHC23	Q8IYP9	Y153-p	TM	LFSLGYMyyVFLQEV		1
ZDHHC23	ZDHHC23	Q8IYP9	Y154-p	TM	FSLGYMyyVFLQEVV		1
ZDHHC23	ZDHHC23	Q8IYP9	S200-p		GYLSNPAsGDRSLsS		1
Zdhhc23	ZDHHC23	Q5Y5T3	S242-p		SSRVGLDsPAKVKED		1
ZDHHC23	ZDHHC23	Q8IYP9	S252-p		SSkMPAGsPTkAkED		2
Zdhhc3	ZDHHC3	Q8R173	T6-p		__MMLIPtHHFRDIE		1
ZDHHC3	ZDHHC3	Q9NYG2	T286-p		GWASPFAtPDQGKAD		1
Zdhhc3	ZDHHC3	Q8R173	Y295-p		DQGKADPyQyVV___	1
Zdhhc3	ZDHHC3	Q8R173	Y297-p		GKADPyQyVV_____	1
ZDHHC4	ZDHHC4	Q9NPG8	S13-p	TM	LFLFYLAsVLMGLVL		1
ZDHHC5	ZDHHC5	Q9C0B5	S247-p		VSRVLCSsPAPRYLG		2
Zdhhc5	ZDHHC5	Q8VDZ4	S247-p		VSRVLCSsPAPRYLG		2
ZDHHC5	ZDHHC5	Q9C0B5	T294-p		IQGELRRtKsKGsLE		1
Zdhhc5	ZDHHC5	Q8VDZ4	T294-p		IQGELRRtKsKGsLE		4
ZDHHC5	ZDHHC5	Q9C0B5	S299-p		RRtKsKGsLEItEsQ		14
Zdhhc5	ZDHHC5	Q8VDZ4	T303-p		sKGsLEItEsQSADA		1
ZDHHC5	ZDHHC5	Q9C0B5	S305-p		GsLEItEsQsADAEP		1
Zdhhc5	ZDHHC5	Q8VDZ4	S305-p		GsLEItEsQSADAEP		1
ZDHHC5	ZDHHC5	Q9C0B5	S307-p		LEItEsQsADAEPPP		1
Zdhhc5	ZDHHC5	Q8VDZ4	S331-p		TGLRTHLsLATNEDS		1
Zdhhc5	ZDHHC5	Q8VDZ4	S339-p		LATNEDSsLLGKDsP		1
Zdhhc5	ZDHHC5	Q8VDZ4	T350-p		KDsPPtPtMyKYRPG		2
Zdhhc5	ZDHHC5	Q8VDZ4	Y352-p		sPPtPtMyKYRPGyS		1
ZDHHC5	ZDHHC5	Q9C0B5	S370-p		TSAAMPHsssAkLsR		2
ZDHHC5	ZDHHC5	Q9C0B5	S371-p		SAAMPHsssAkLsRG		1
Zdhhc5	ZDHHC5	Q8VDZ4	S371-p		SAAMPHSsSAKLsRG		1
ZDHHC5	ZDHHC5	Q9C0B5	S372-p		AAMPHsssAkLsRGD		2
ZDHHC5	ZDHHC5	Q9C0B5	S376-p		HsssAkLsRGDsLKE		3
Zdhhc5	ZDHHC5	Q8VDZ4	S376-p		HSsSAKLsRGDsLKE		4
Zdhhc5	ZDHHC5	Q2THW7	S380-p		AKLSRGDsLKEPTSI		3
ZDHHC5	ZDHHC5	Q9C0B5	T385-p		GDsLKEPtsIAESSR		2
Zdhhc5	ZDHHC5	Q8VDZ4	T385-p		GDsLKEPtSIADSSR		2
ZDHHC5	ZDHHC5	Q9C0B5	S386-p		DsLKEPtsIAESSRH		1
Zdhhc5	ZDHHC5	Q8VDZ4	S395-p		ADSSRHPsYRsEPSL		2
ZDHHC5	ZDHHC5	Q9C0B5	S406-p		EPsLEPEsFRsPtFG		4
ZDHHC5	ZDHHC5	Q9C0B5	T411-p		PEsFRsPtFGksFHF		5
Zdhhc5	ZDHHC5	Q8VDZ4	T411-p		PEsFRsPtFGKsFHF		2
Zdhhc5	ZDHHC5	Q8VDZ4	S415-p		RsPtFGKsFHFDPLS		4
ZDHHC5	ZDHHC5	Q9C0B5	S422-p		sFHFDPLssGsRsss		4
Zdhhc5	ZDHHC5	Q8VDZ4	S423-p		FHFDPLSsGsRsssL		2
Zdhhc5	ZDHHC5	Q8VDZ4	S425-p		FDPLSsGsRsssLKs		10
Zdhhc5	ZDHHC5	Q2THW7	S425-p		FDPLSSGsRSSSLKS		1
Zdhhc5	ZDHHC5	Q8VDZ4	S427-p		PLSsGsRsssLKsAQ		2
Zdhhc5	ZDHHC5	Q8VDZ4	S428-p		LSsGsRsssLKsAQG		3
Zdhhc5	ZDHHC5	Q8VDZ4	S432-p		sRsssLKsAQGtGFE		16
Zdhhc5	ZDHHC5	Q8VDZ4	T436-p		sLKsAQGtGFELGQL		3
ZDHHC5	ZDHHC5	Q9C0B5	T454-p		RSEGTTstsyksLAN		1
Zdhhc5	ZDHHC5	Q8VDZ4	T454-p		RSEGTTStsYKsLAN		1
Zdhhc5	ZDHHC5	Q8VDZ4	Y470-p		TRNGSLSyDSLLTPS		1
ZDHHC5	ZDHHC5	Q9C0B5	S484-p		SDSPDFEsVQAGPEP		1
ZDHHC5	ZDHHC5	Q9C0B5	T521-p		RHPRLVPtGPtHREP		2
Zdhhc5	ZDHHC5	Q8VDZ4	T521-p		RHPRLLPtGPPHREP		1
Zdhhc5	ZDHHC5	Q8VDZ4	S554-p		REKLLRQsPPLAGRE		17
Zdhhc5	ZDHHC5	Q2THW7	S554-p		REKLLRQsPPLAGRE		2
Zdhhc5	ZDHHC5	Q8VDZ4	S585-p		GHAPRTSsSSDDSKR		2
ZDHHC5	ZDHHC5	Q9C0B5	S593-p		SSDDsKRsPLGKtPL		5
Zdhhc5	ZDHHC5	Q8VDZ4	S593-p		SSDDSKRsPLSKTPL		2
ZDHHC5	ZDHHC5	Q9C0B5	T598-p		KRsPLGKtPLGRPAV		1
Zdhhc5	ZDHHC5	Q2THW7	S621-p		LRGRGLGsPEPGTTA		2
Zdhhc5	ZDHHC5	Q8VDZ4	Y637-p		YLGRsIsyssQKAPS		1
ZDHHC5	ZDHHC5	Q9C0B5	S638-p		LGRsMsYssQKAQPG		1
Zdhhc5	ZDHHC5	Q8VDZ4	S638-p		LGRsIsyssQKAPSG		1
Zdhhc5	ZDHHC5	Q8VDZ4	T659-p		VALQPLLtPKDEVQL		1
ZDHHC5	ZDHHC5	Q9C0B5	S679-p		kSNGQPKsLGsAsPG		3
ZDHHC5	ZDHHC5	Q9C0B5	S682-p		GQPKsLGsAsPGPGQ		3
Zdhhc5	ZDHHC5	Q8VDZ4	S684-p		PKSIGSAsPGPGQPP		2
ZDHHC5	ZDHHC5	Q9C0B5	S693-p		GPGQPPLssPtRGGV		2
Zdhhc5	ZDHHC5	Q8VDZ4	S693-p		GPGQPPLssPtrGGV		4
Zdhhc5	ZDHHC5	Q8VDZ4	S694-p		PGQPPLssPtrGGVK		8
ZDHHC5	ZDHHC5	Q9C0B5	T696-p		QPPLssPtRGGVKKV		4
Zdhhc5	ZDHHC5	Q8VDZ4	T696-p		QPPLssPtrGGVKKV		3
Zdhhc5	ZDHHC5	Q8VDZ4	S704-p		rGGVKKVsGVGGTTY		2
ZDHHC5	ZDHHC5	Q9C0B5	S714-p		GGtTyEIsV______		3
Zdhhc5	ZDHHC5	Q8VDZ4	S714-p		GGTTYEIsV______		1
ZDHHC7	ZDHHC7	Q9NXF8	S307-p		RKGGPEFsV______		3
Zdhhc7	ZDHHC7	Q91WU6	S307-p		RKGGPEFsV______		1
ZDHHC8	ZDHHC8	Q9ULC8	S286-p		APLKVKLsDNGLKAG		2
Zdhhc8	ZDHHC8	Q5Y5T5	S300-p		GRSKSKGsLDQLDEK		1
ZDHHC8	ZDHHC8	Q9ULC8	S337-p		LQTPRPGsAESALSV		2
Zdhhc8	ZDHHC8	Q5Y5T5	S338-p		PRPGsAEsALSVQRT		1
ZDHHC8	ZDHHC8	Q9ULC8	S434-p		SGALRSLsLKAsSRr		2
ZDHHC8	ZDHHC8	Q9ULC8	S438-p		RSLsLKAsSRrGGDH		2
ZDHHC8	ZDHHC8	Q9ULC8	S453-p		VALQPLRsEGGPPTP		1
Zdhhc8	ZDHHC8	Q2THW6	S523-p		RPPPRSFsPVLGPRP		1
Zdhhc8	ZDHHC8	Q5Y5T5	S573-p		TDSLFGDsGVyDtPS		1
Zdhhc8	ZDHHC8	Q5Y5T5	T578-p		GDsGVyDtPSSYSLQ		1
Zdhhc8	ZDHHC8	Q5Y5T5	Y601-p		PRGSVLRyGsRDDLV		2
Zdhhc8	ZDHHC8	Q5Y5T5	S603-p		GSVLRyGsRDDLVAG		7
ZDHHC8	ZDHHC8	Q9ULC8	S606-p		GPALRYGsRDDLVAG		10
Zdhhc8	ZDHHC8	Q5Y5T5	S624-p		RNPALQTsLSsLsSS		1
ZDHHC8	ZDHHC8	Q9ULC8	S627-p		RNPALQTsLSSLSSS		2
Zdhhc8	ZDHHC8	Q5Y5T5	S627-p		ALQTsLSsLsSSMSR		1
Zdhhc8	ZDHHC8	Q5Y5T5	S629-p		QTsLSsLsSSMSRAP		1
ZDHHC8	ZDHHC8	Q9ULC8	S645-p		APRTSSSsLQADQAS		1
Zdhhc8	ZDHHC8	Q2THW6	S672-p		PARQGLPsPPGTPRS		1
Zdhhc8	ZDHHC8	Q5Y5T5	T676-p		GLPsPPGtPRSPSYT		1
ZDHHC8	ZDHHC8	Q9ULC8	T679-p		GLPsPPGtPHsPSyA		1
ZDHHC8	ZDHHC8	Q9ULC8	Y685-p		GtPHsPSyAGPKAVA		1
ZDHHC8	ZDHHC8	Q9ULC8	T716-p		RDHPQLKtPPSkLNG		1
ZDHHC8	ZDHHC8	Q9ULC8	S725-p		PSkLNGQsPGLARLG		3
ZDHHC8	ZDHHC8	Q9ULC8	S741-p		ATGPPGPsAsPTRHT		1
ZDHHC8	ZDHHC8	Q9ULC8	S743-p		GPPGPsAsPTRHTLV		5
Zdhhc8	ZDHHC8	Q5Y5T5	S751-p		HTLVKKVsGVGGTTY		2
Zdhhc8	ZDHHC8	Q5Y5T5	S761-p		GGTTYEIsV______		1
ZDHHC8	ZDHHC8	Q9ULC8	S764-p		GGtTyEIsV______		3
ZEB2	ZEB2	O60315	T34-p		NYDNVVDtGsEtDEE		4
ZEB2	ZEB2	O60315	S36-p		DNVVDtGsEtDEEDK		6
Zeb2	ZEB2	Q9R0G7	S36-p		DNVVDAGsEtDEEDK		6
Zeb2	ZEB2	Q3T921	S36-p		DNVVDAGsEtDEEDK		1
ZEB2	ZEB2	O60315	T38-p		VVDtGsEtDEEDKLH		6
Zeb2	ZEB2	Q9R0G7	T38-p		VVDAGsEtDEEDKLH		6
Zeb2	ZEB2	Q3T921	T38-p		VVDAGsEtDEEDKLH		1
ZEB2	ZEB2	O60315	S142-p		VKNANCTsDFEEyFA		2
Zeb2	ZEB2	Q9R0G7	S142-p		VKNANCTsDFEEYFA		2
ZEB2	ZEB2	O60315	S162-p		ERDGHAVsIEEYLQR		1
ZEB2	ZEB2	O60315	S184-p		PEAPEELsRLGtPEA		1
Zeb2	ZEB2	Q9R0G7	S184-p		PEAPEELsRLGtPEA		2
ZEB2	ZEB2	O60315	T188-p		EELsRLGtPEANGQE		1
Zeb2	ZEB2	Q9R0G7	T203-p		ENDLPPGtPDAFAQL		2
Zeb2	ZEB2	Q9R0G7	S225-p	zf-Di19	RGYKRLTsLKEHIKY		1
ZEB2	ZEB2	O60315	S305-p		KEHLRIHsGEKPYEC		5
ZEB2	ZEB2	O60315	T350-p		RMRNNIKtGssPNsV		2
Zeb2	ZEB2	Q9R0G7	T350-p		RMRNNIKtGssPNsV		1
ZEB2	ZEB2	O60315	S352-p		RNNIKtGssPNsVss		1
Zeb2	ZEB2	Q9R0G7	S352-p		RNNIKtGssPNsVSs		1
ZEB2	ZEB2	O60315	S353-p		NNIKtGssPNsVsss		1
Zeb2	ZEB2	Q9R0G7	S353-p		NNIKtGssPNsVSss		2
ZEB2	ZEB2	O60315	S356-p		KtGssPNsVsssPtN		2
Zeb2	ZEB2	Q9R0G7	S356-p		KtGssPNsVSssPtN		3
ZEB2	ZEB2	O60315	S358-p		GssPNsVsssPtNSA		1
ZEB2	ZEB2	O60315	S359-p		ssPNsVsssPtNSAI		1
Zeb2	ZEB2	Q9R0G7	S359-p		ssPNsVSssPtNsAI		2
ZEB2	ZEB2	O60315	S360-p		sPNsVsssPtNSAIT		3
Zeb2	ZEB2	Q9R0G7	S360-p		sPNsVSssPtNsAIT		3
ZEB2	ZEB2	O60315	T362-p		NsVsssPtNSAITQL		1
Zeb2	ZEB2	Q9R0G7	T362-p		NsVSssPtNsAITQL		2
Zeb2	ZEB2	Q9R0G7	S364-p		VSssPtNsAITQLRN		1
ZEB2	ZEB2	O60315	S505-p		PEEQGVTsPNIPPVG		1
ZEB2	ZEB2	O60315	S641-p		LLLSSVLsEKGMTsP		2
ZEB2	ZEB2	O60315	S647-p		LsEKGMTsPINPYKD		4
Zeb2	ZEB2	Q9R0G7	S647-p		LSEkGLTsPINPYKD		3
Zeb2	ZEB2	Q3T921	S647-p		LSEKGLTsPINPYKD		1
Zeb2	ZEB2	Q9R0G7	Y698-p		WFEQRKVyQYSNsRs		1
ZEB2	ZEB2	O60315	S703-p		KVYQYSNsRsPsLER		1
Zeb2	ZEB2	Q9R0G7	S703-p		KVyQYSNsRsPsLER		1
ZEB2	ZEB2	O60315	S705-p		YQYSNsRsPsLERSS		8
Zeb2	ZEB2	Q9R0G7	S705-p		yQYSNsRsPsLERTS		7
ZEB2	ZEB2	O60315	S707-p		YSNsRsPsLERSSKP		3
Zeb2	ZEB2	Q9R0G7	S707-p		YSNsRsPsLERTSKP		3
ZEB2	ZEB2	O60315	S726-p		SNPPTKDsLLPRsPV		2
Zeb2	ZEB2	Q9R0G7	S731-p		KDSLLPRsPVKPMDs		10
Zeb2	ZEB2	Q9R0G7	S738-p		sPVKPMDsItSPsIA		1
Zeb2	ZEB2	Q9R0G7	T740-p		VKPMDsItSPsIAEL		1
ZEB2	ZEB2	O60315	S741-p		KPMDSITsPSIAELH		1
Zeb2	ZEB2	Q9R0G7	S743-p		MDsItSPsIAELHNS		1
ZEB2	ZEB2	O60315	S778-p		PVEKLDHsRsNtPsP		2
Zeb2	ZEB2	Q9R0G7	S778-p		AVDKLDHsRsNtPsP		6
Zeb2	ZEB2	Q9R0G7	S780-p		DKLDHsRsNtPsPLN		7
Zeb2	ZEB2	Q9R0G7	T782-p		LDHsRsNtPsPLNLS		10
Zeb2	ZEB2	Q3T921	T782-p		LDHSRSNtPsPLNLS		1
ZEB2	ZEB2	O60315	S784-p		HsRsNtPsPLNLSST		13
Zeb2	ZEB2	Q9R0G7	S784-p		HsRsNtPsPLNLSST		13
Zeb2	ZEB2	Q3T921	S784-p		HSRSNtPsPLNLSST		1
Zeb2	ZEB2	Q9R0G7	S799-p		SSKNSHSsSYtPNSF		1
ZEB2	ZEB2	O60315	T802-p		NsHSSSYtPNsFSSE		1
Zeb2	ZEB2	Q9R0G7	T802-p		NSHSsSYtPNSFSSE		1
ZEB2	ZEB2	O60315	S805-p		SSSYtPNsFSSEELQ		1
Zeb2	ZEB2	Q9R0G7	S974-p		DGAQDYMsGLDDMTD		1
ZEB2	ZEB2	O60315	S1050-p		IEHSRLHsGEKPYQC		1
ZEB2	ZEB2	O60315	S1115-p		MNRAYLQsItPQGYs		1
ZEB2	ZEB2	O60315	T1117-p		RAYLQsItPQGYsDs		1
Zeb2	ZEB2	Q9R0G7	T1117-p		RAYLQSItPQGYsDs		1
ZEB2	ZEB2	O60315	S1122-p		sItPQGYsDsEEREs		5
Zeb2	ZEB2	Q9R0G7	S1122-p		SItPQGYsDsEERES		8
ZEB2	ZEB2	O60315	S1124-p		tPQGYsDsEEREsMP		1
Zeb2	ZEB2	Q9R0G7	S1124-p		tPQGYsDsEERESMP		3
ZEB2	ZEB2	O60315	S1129-p		sDsEEREsMPRDGEs		1
Zeb2	ZEB2	Q3T921	S1129-p		SDSEEREsMPRDGES		1
Zeb2	ZEB2	Q9R0G7	S1136-p		SMPRDGEsEKEHEKE		1
ZEB2	ZEB2	O60315	S1167-p		FEEEEEEsENKSMDT		2
Zeb2	ZEB2	Q9R0G7	S1167-p		EEEEEEEsENKSMDT		3
Zeb2	ZEB2	Q3T921	S1167-p		EEEEEEEsENKSMDT		1
Zeb2	ZEB2	Q9R0G7	S1203-p		DGKMETKsDHEEDNM		7
Zeb2	ZEB2	Q3T921	S1203-p		DGKMETKsDHEEDNM		1
Zfa	ZFA	P23607	S480-p		RHLLAVHsKNFPHIC		1
ZFAND1	ZFAND1	Q8TCF1	S198-p		KAIDFAAsLARLKND		1
ZFAND2A	ZFAND2A	Q8N6M9	T62-p		PVCPLCNtPIPVkkG		1
Zfand2b	ZFAND2B	Q91X58	S163-p		ASTSTAPsPSRtLPS		1
Zfand2b	ZFAND2B	Q4KLG9	S163-p		ASTSTVPsPSRTLPS		1
ZFAND2B	ZFAND2B	Q8WV99	S170-p		SPSQTMPsCTsPsRA		1
ZFAND2B	ZFAND2B	Q8WV99	S173-p		QTMPsCTsPsRATTR		1
Zfand2b	ZFAND2B	Q91X58	S173-p		RtLPSSSsPSRATPQ		1
ZFAND2B	ZFAND2B	Q8WV99	S183-p		RATTRSPsWtAPPVI		1
ZFAND2B	ZFAND2B	Q8WV99	T185-p		TTRSPsWtAPPVIAL		1
Zfand2b	ZFAND2B	Q91X58	S187-p		QLPTRTAsPVIALQN		2
Zfand2b	ZFAND2B	Q4KLG9	S187-p		QLPPRTTsPVIALQN		1
Zfand3	ZFAND3	Q497H0	S13-p		SERSKAPsLPPRCPC		1
ZFAND3	ZFAND3	Q9H8U3	T112-p		TAHVSLItPTKRSCG		5
Zfand3	ZFAND3	Q497H0	S122-p		KRSCGADsQsENEAs		1
Zfand3	ZFAND3	Q497H0	S124-p		SCGADsQsENEAsPV		2
Zfand3	ZFAND3	Q497H0	S129-p		sQsENEAsPVKRPRL		3
ZFAND3	ZFAND3	Q9H8U3	S143-p		LLENTERsEETSRSK		1
ZFAND3	ZFAND3	Q9H8U3	S173-p	zf-AN1	LVQQELGsCRCGyVF		1
Zfand3	ZFAND3	Q497H0	S173-p	zf-AN1	LVQQELGsCRCGyVF		1
ZFAND3	ZFAND3	Q9H8U3	Y178-p	zf-AN1	LGsCRCGyVFCMLHR		1
Zfand3	ZFAND3	Q497H0	Y178-p	zf-AN1	LGsCRCGyVFCMLHR		1
ZFHX2	ZFHX2	Q9C0A1	T757-p		WKEVAGDtHRCKLCC		1
ZFHX2	ZFHX2	Q9C0A1	T946-p		TPLAEPPtPEKDAQN		2
Zfhx2	ZFHX2	Q2MHN3	S1118-p		ESPDQPPsPAPsPAP		1
Zfhx2	ZFHX2	Q2MHN3	S1122-p		QPPsPAPsPAPRLDA		1
ZFHX2	ZFHX2	Q9C0A1	S1291-p		KIEGPERsQEEPKEG		1
Zfhx2	ZFHX2	Q2MHN3	S1728-p		AARPGGPsPEHADGE		1
ZFHX2	ZFHX2	Q9C0A1	T1822-p		RNPLVAAtSPMPGPP		2
Zfhx2	ZFHX2	Q2MHN3	S1838-p		GSLSPTGsEAGGGGE		1
ZFHX4	ZFHX4	Q86UP3	T3-p		_____MEtCDsPPIS		1
ZFHX4	ZFHX4	Q86UP3	S6-p		__MEtCDsPPISRQE		2
Zfhx4	ZFHX4	Q9JJN2	S6-p		__METCDsPPISRQE		1
ZFHX4	ZFHX4	Q86UP3	S263-p		VPNNVDLsKFDGCVS		1
Zfhx4	ZFHX4	Q9JJN2	S384-p		GFAFLKGsAsPSSSA		1
Zfhx4	ZFHX4	Q9JJN2	S386-p		AFLKGsAsPSSSAEQ		2
ZFHX4	ZFHX4	Q86UP3	S506-p		DFPLLNQsIsPLSSS		1
ZFHX4	ZFHX4	Q86UP3	S508-p		PLLNQsIsPLSSSVL		5
ZFHX4	ZFHX4	Q86UP3	S545-p		QTAAVRAsGsVASNY		1
ZFHX4	ZFHX4	Q86UP3	S547-p		AAVRAsGsVASNYGI		1
ZFHX4	ZFHX4	Q86UP3	S555-p		VASNYGIsGKDFADA		1
ZFHX4	ZFHX4	Q86UP3	S691-p		PRLARGEsYTCGYKP		1
ZFHX4	ZFHX4	Q86UP3	S1069-p		APEEDNLsEIFFVKD		1
ZFHX4	ZFHX4	Q86UP3	T1263-p		SEKsERDtPAAVTAE		1
ZFHX4	ZFHX4	Q86UP3	S1279-p		sGKYSGEsPMDDKSM		1
ZFHX4	ZFHX4	Q86UP3	T1363-p		HCSLAFKtMQKLQIH		1
ZFHX4	ZFHX4	Q86UP3	S1371-p		MQKLQIHsQYHAIRA		1
ZFHX4	ZFHX4	Q86UP3	T1380-p		YHAIRAAtMCNLCQR		1
ZFHX4	ZFHX4	Q86UP3	S1533-p		KVLQEASsPVPQETN		1
ZFHX4	ZFHX4	Q86UP3	S1892-p		KVQkKGksGEGENTD		1
ZFHX4	ZFHX4	Q86UP3	S2349-p		TSTPLIPsPKPEPEK		1
Zfhx4	ZFHX4	Q9JJN2	S2610-p		RAVGPAQsHKRCPFC		1
ZFHX4	ZFHX4	Q86UP3	Y2662-p		NEGKQAGysLPPSPL		1
ZFHX4	ZFHX4	Q86UP3	S2663-p		EGKQAGysLPPSPLI		1
ZFHX4	ZFHX4	Q86UP3	Y2684-p		ESPQKYIyFDyPSLP		2
ZFHX4	ZFHX4	Q86UP3	Y2687-p		QKYIyFDyPSLPLTK		1
Zfhx4	ZFHX4	Q9JJN2	S2700-p		VSKTAELsPKNLLsP		1
Zfhx4	ZFHX4	Q9JJN2	S2706-p		LsPKNLLsPSsFKAE		4
ZFHX4	ZFHX4	Q86UP3	T2709-p		ELASTVStPVSKTAE		1
Zfhx4	ZFHX4	Q9JJN2	S2709-p		KNLLsPSsFKAECPE		1
ZFHX4	ZFHX4	Q86UP3	S2718-p		VSKTAELsPKNLLsP		2
ZFHX4	ZFHX4	Q86UP3	S2724-p		LsPKNLLsPSSFKAE		6
Zfhx4	ZFHX4	D4A3U5	T2774-p		AGYDQNKtDFDETSS		1
Zfhx4	ZFHX4	D4A3U5	S2787-p		SSINTAIsDAtTGDE		1
Zfhx4	ZFHX4	Q9JJN2	T2790-p		SLQKPATtPTTEVCD		1
Zfhx4	ZFHX4	D4A3U5	T2790-p		NTAIsDAtTGDEGAA		1
Zfhx4	ZFHX4	D4A3U5	S2805-p		DMENTGGsEEVKPAL		1
ZFHX4	ZFHX4	Q86UP3	T2808-p		DTLPKPAttPTTEVC		1
ZFHX4	ZFHX4	Q86UP3	T2809-p		TLPKPAttPTTEVCD		2
ZFHX4	ZFHX4	Q86UP3	T2965-p		EGTKPECtLCGVKYs		1
ZFHX4	ZFHX4	Q86UP3	S2972-p		tLCGVKYsARLSIRD		1
ZFHX4	ZFHX4	Q86UP3	S3542-p		KLEDLDNsLEVKAKP		1
ZFHX4	ZFHX4	Q86UP3	S3551-p		EVKAKPAsGLDGNFN		1
ZFP1	ZFP1	Q6P2D0	T207-p		IsHKRIHtGEKPYEC		2
ZFP1	ZFP1	Q6P2D0	T235-p	zf-H2C2_2	IKHQRIHtGEKPFEC		1
ZFP1	ZFP1	Q6P2D0	T291-p		TTHQRIHtGERPYEC		2
ZFP1	ZFP1	Q6P2D0	T375-p		RLHLRIHtGEKPYEC		3
ZFP1	ZFP1	Q6P2D0	S383-p	zf-C2H2	GEKPYECsECGkAFS		1
Zfp101	Zfp101	F1M5G7	T42-p	KRAB	YRDVMKEtFLNLISI		1
ZNF106	ZFP106	Q9H2Y7	S11-p		GRIECPSsPSFPRDI		1
ZNF106	ZFP106	Q9H2Y7	S146-p		FNNTRkNsFPHsLRN		1
ZNF106	ZFP106	Q9H2Y7	T394-p		TGIQEPQtDETRNsP		1
ZNF106	ZFP106	Q9H2Y7	S400-p		QtDETRNsPTQKTQK		1
ZNF106	ZFP106	Q9H2Y7	S422-p		NHKASSDsAASFEVV		3
Zfp106	ZFP106	O88466	S431-p		QKAGPPGsPSHKAIS		5
ZNF106	ZFP106	Q9H2Y7	T443-p		EKPEQEHtPNKMPSL		3
ZNF106	ZFP106	Q9H2Y7	S452-p		NKMPSLKsPLLPCPA		6
ZNF106	ZFP106	Q9H2Y7	S482-p		NTKTNFFsPGEHSNP		2
ZNF106	ZFP106	Q9H2Y7	S554-p		SLQNPLLsTSkSTRN		2
ZNF106	ZFP106	Q9H2Y7	Y562-p		TSkSTRNyAkASRNV		1
ZNF106	ZFP106	Q9H2Y7	S572-p		ASRNVEEsEkGSLkI		1
Zfp106	ZFP106	O88466	T575-p		LQNPLPTtPKRMEND		1
ZNF106	ZFP106	Q9H2Y7	S590-p		VHALEDEsDGETsDT		8
ZNF106	ZFP106	Q9H2Y7	S595-p		DEsDGETsDTEKHGt		2
ZNF106	ZFP106	Q9H2Y7	T602-p		sDTEKHGtkIGTLGS		1
ZNF106	ZFP106	Q9H2Y7	S616-p		SATTELLsGSTRTAD		1
ZNF106	ZFP106	Q9H2Y7	S639-p		LKTSRELstsPCNPI		6
ZNF106	ZFP106	Q9H2Y7	T640-p		KTSRELstsPCNPIV		2
ZNF106	ZFP106	Q9H2Y7	S641-p		TSRELstsPCNPIVR		12
Zfp106	ZFP106	O88466	S657-p		TPENLSTsPRNSTVL		1
ZNF106	ZFP106	Q9H2Y7	S661-p		LQMTSAAsPHPGLLL		6
Zfp106	ZFP106	O88466	S677-p		VQVSAATsPHSGLLL		1
ZNF106	ZFP106	Q9H2Y7	S727-p		SkLGFPAsLQRDLTR		1
Zfp106	ZFP106	O88466	S737-p		GTLLPELsKLGFPAS		1
ZNF106	ZFP106	Q9H2Y7	S753-p		LPEPNLNsARRIRNI		2
ZNF106	ZFP106	Q9H2Y7	S785-p		LRQILNAsRRNVNWE		1
Zfp106	ZFP106	O88466	S802-p		LRQILNAsRRNVNWE		1
ZNF106	ZFP106	Q9H2Y7	S863-p		RKRsLsEssVIMDRA		2
ZNF106	ZFP106	Q9H2Y7	S872-p		VIMDRAPsVYSFFsE		2
Zfp106	ZFP106	O88466	S876-p		SGLARKRsLsESsVV		5
Zfp106	ZFP106	O88466	S878-p		LARKRsLsESsVVMD		9
Zfp106	ZFP106	O88466	S881-p		KRsLsESsVVMDRAP		3
ZNF106	ZFP106	Q9H2Y7	S893-p		NEPQQMVsPSNSLRA		9
Zfp106	ZFP106	O88466	S909-p		NEAQQSPsPNTALSA		1
ZNF106	ZFP106	Q9H2Y7	S942-p		RHsAQLssDHIIPLM		1
Zfp106	ZFP106	O88466	S953-p		IPTQRRHsAQLPSGH		4
Zfp106	ZFP106	O88466	S973-p		HSARDLHsQERStPL		1
Zfp106	ZFP106	O88466	T978-p		LHsQERStPLSERHA		1
ZNF106	ZFP106	Q9H2Y7	T1099-p		LMLKQQItMEMsALR		1
ZNF106	ZFP106	Q9H2Y7	S1103-p		QQItMEMsALRTHRI		1
ZNF106	ZFP106	Q9H2Y7	S1205-p		QIkQEPMsPEQDENV		3
Zfp106	ZFP106	O88466	S1218-p		QIKQEPMsPEQEGNM		1
ZNF106	ZFP106	Q9H2Y7	S1249-p		PVITARLsLPEstEs		4
ZNF106	ZFP106	Q9H2Y7	S1253-p		ARLsLPEstEsFHEP		1
ZNF106	ZFP106	Q9H2Y7	T1254-p		RLsLPEstEsFHEPs		1
ZNF106	ZFP106	Q9H2Y7	S1256-p		sLPEstEsFHEPsQE		2
ZNF106	ZFP106	Q9H2Y7	S1261-p		tEsFHEPsQELkFSV		1
ZNF106	ZFP106	Q9H2Y7	S1281-p		RNRENsPssQsAGLS		2
Zfp106	ZFP106	O88466	S1285-p		FSVEQGNsRsKGNsP		1
Zfp106	ZFP106	O88466	S1287-p		VEQGNsRsKGNsPsC		1
Zfp106	ZFP106	O88466	S1291-p		NsRsKGNsPsCQsPD		2
Zfp106	ZFP106	O88466	S1293-p		RsKGNsPsCQsPDLP		1
Zfp106	ZFP106	O88466	S1296-p		GNsPsCQsPDLPGIN		2
ZNF106	ZFP106	Q9H2Y7	S1302-p		EEPTKGNsGsEACTS		8
ZNF106	ZFP106	Q9H2Y7	S1304-p		PTKGNsGsEACTSSF		2
ZNF106	ZFP106	Q9H2Y7	S1315-p		TSSFLRLsFAsETPL		4
ZNF106	ZFP106	Q9H2Y7	S1318-p		FLRLsFAsETPLEKE		1
Zfp106	ZFP106	O88466	T1328-p		SFLRLSFtPETPAEK		3
Zfp106	ZFP106	O88466	S1339-p		PAEKETQsPADQPEQ		2
ZNF106	ZFP106	Q9H2Y7	T1346-p		STLTSAEtRGSkkkK		1
ZNF106	ZFP106	Q9H2Y7	T1378-p		DtEQDVLtVKPVRKV		1
Zfp106	ZFP106	O88466	S1381-p		ATHVPENsDtEQDVF		12
Zfp106	ZFP106	O88466	T1383-p		HVPENsDtEQDVFTA		7
ZNF106	ZFP106	Q9H2Y7	S1468-p		EQNPLETsRsGCDEV		3
ZNF106	ZFP106	Q9H2Y7	S1470-p		NPLETsRsGCDEVSS		1
ZNF106	ZFP106	Q9H2Y7	S1560-p		VRVYNLVsRKCIGVF		1
Zfp106	ZFP106	O88466	S1688-p		GSYDCTIsVRDARNG		1
Zfp108	Zfp108	Q8CCP6	T2-p		______MtKLQEAVt		1
Zfp108	Zfp108	Q8CCP6	T9-p	KRAB	tKLQEAVtFRDVAVV		1
Zfp108	Zfp108	Q8CCP6	T304-p		QTHQRVHtGEKPYRC		1
Zfp108	Zfp108	Q8CCP6	T416-p		HSHQRVHtGEKPYKC		1
Zfp108	Zfp108	Q8CCP6	T444-p		QRHQRVHtGEKPFVC		1
Zfp108	Zfp108	Q8CCP6	T498-p		HNHQRVHtGEKPYMC		1
Zfp108	Zfp108	Q8CCP6	T554-p		QDHERVHtGEKPYKC		1
Zfp108	Zfp108	Q8CCP6	T582-p		QVHQRIHtGEKPFKC		1
Zfp109	Zfp109	Q9R166	T2-p		______MtKLQEAVt		1
Zfp109	Zfp109	Q9R166	T9-p	KRAB	tKLQEAVtFRDVAVV		1
Zfp109	Zfp109	Q9R166	T306-p		QTHRRVHtGEKPYRC		1
Zfp109	Zfp109	Q9R166	T362-p		HIHQRVHtGEKPYKC		1
Zfp109	Zfp109	Q9R166	T388-p		YSHQRVHtGEKPYKC		1
Zfp109	Zfp109	Q9R166	T500-p		QGHQRVHtGEKPFHC		1
Zfp112	ZFP112	Q0VAW7	T574-p		QGHQRVHtGEKPYKC		1
Zfp112	ZFP112	Q0VAW7	T602-p		QGHQRVHtGEKPYKC		1
Zfp112	ZFP112	Q0VAW7	T630-p		QIHQRVHtGEKPYKC		1
Zfp112	ZFP112	Q0VAW7	T658-p		LAHERVHtGEKPYQC		1
Zfp112	ZFP112	Q0VAW7	T798-p		QAHHRVHtGEKPYKC		1
Zfp112	ZFP112	Q0VAW7	T826-p		QAHQRVHtGEKPYTC		1
Zfp114	Zfp114	B2RRA8	T414-p		HSHQRVHtGEKPYKC		1
Zfp114	Zfp114	B2RRA8	T442-p		QSHQRVHtGEKPFVC		1
Zfp114	Zfp114	B2RRA8	T470-p		QTHQRVHtGEKPYQC		1
Zfp114	Zfp114	B2RRA8	T498-p		LVHQIIHtGEKPFKC		1
Zfp114	Zfp114	B2RRA8	T526-p		SIHQRVHtGEKPYTC		1
Zfp120	Zfp120	Q8BZW4	T319-p	zf-C2H2_6	QVHKRTHtGEKPYKC		1
Zfp13	ZFP13	P10754	T208-p		HVASGPGtKLtRDTG		1
Zfp13	ZFP13	P10754	T211-p		SGPGtKLtRDTGKAG		1
ZFP14	ZFP14	Q9HCL3	S185-p	zf-C2H2	RKTFIRRsTLsQHLR		1
ZFP14	ZFP14	Q9HCL3	S188-p	zf-C2H2	FIRRsTLsQHLRIHt		1
Zfp161	ZFP161	Q08376	S132-p	BTB	SQKRDVSsPDESNGQ		2
Zfp161	ZFP161	Q8CGQ6	S172-p		EIGDQDDsPSDDTVE		1
Zfp161	ZFP161	Q8CGQ6	S184-p		TVEGTPPsQEDGKSP		1
ZBTB14	ZFP161	O43829	S190-p		PSQEDGKsPTTTLRV		3
Zfp161	ZFP161	Q08376	S190-p		PSQEDGKsPTTTLRV		1
Zfp161	ZFP161	Q8CGQ6	T194-p		DGKSPTTtLRVQEAI		1
ZBTB14	ZFP161	O43829	S207-p		AILkELGsEEVRKVN		1
Zfp161	ZFP161	Q08376	S207-p		AILKELGsEEVRKVN		1
ZBTB14	ZFP161	O43829	S222-p		CYGQEVEsMEtPEsK		2
Zfp161	ZFP161	Q08376	T235-p		SKDLGSQtPQALTFN		2
Zfp161	ZFP161	Q8CGQ6	T235-p		SKDLGSQtPQALTFN		1
ZBTB14	ZFP161	O43829	S287-p		QACGKTFsDEGRLRK		1
Zfp161	ZFP161	Q08376	S287-p		QACGKTFsDEGRLRK		1
ZBTB14	ZFP161	O43829	T300-p		RKHEKLHtADRPFVC		3
Zfp161	ZFP161	Q08376	T300-p		RKHEKLHtADRPFVC		1
ZBTB14	ZFP161	O43829	S356-p		KKHERVHsNERPFAC		3
Zfp161	ZFP161	Q08376	S356-p		KKHERVHsNERPFAC		1
ZBTB14	ZFP161	O43829	T419-p		HSERKQVtPSAIQSE		1
Zfp167	Zfp167	Q0VDN8	S224-p		DYKQEKWsVLCETEV		1
Zfp167	Zfp167	Q0VDN8	T566-p		IDHKRVHtGEKPFEC		1
Zfp167	Zfp167	Q0VDN8	T650-p		MVHQRTHtGEKPYKC		1
Zfp167	Zfp167	Q0VDN8	T678-p		IVHQRVHtGEKPYEC		1
Zfp2	ZFP2	P08043	T151-p		TVHQRTHtGEKPYKC		1
ZNF276	ZFP276	Q8N554	S11-p		DRLGRFLsPGSSRQC		2
ZNF276	ZFP276	Q8N554	S35-p		sRTRGRPsLSGGPRV		1
ZNF276	ZFP276	Q8N554	S90-p	zf-AD	HGKFSSRsLRsISER		1
ZNF276	ZFP276	Q8N554	S93-p	zf-AD	FSSRsLRsISERAPG		1
ZNF276	ZFP276	Q8N554	S160-p	zf-AD	FLQRVNAsPAGRRKP		2
ZNF276	ZFP276	Q8N554	S357-p		DRVKDEFsDLsEGDV		5
Znf276	ZFP276	Q8CE64	S357-p		DRVkDEFsDLsEGDF		1
ZNF276	ZFP276	Q8N554	S360-p		KDEFsDLsEGDVLsE		5
Znf276	ZFP276	Q8CE64	S360-p		kDEFsDLsEGDFLsE		1
ZNF276	ZFP276	Q8N554	S366-p		LsEGDVLsEDENDKK		4
Znf276	ZFP276	Q8CE64	S366-p		LsEGDFLsEDESDKK		1
ZNF276	ZFP276	Q8N554	S378-p		DKKQNAQssDEsFEP		5
ZNF276	ZFP276	Q8N554	S379-p		KKQNAQssDEsFEPY		5
ZNF276	ZFP276	Q8N554	S382-p		NAQssDEsFEPYPER		1
ZNF276	ZFP276	Q8N554	S519-p		LVHQMRHsGAKPLQC		2
ZNF276	ZFP276	Q8N554	S599-p		EPPPGPPsPSVTTEG		2
Znf276	ZFP276	Q8CE64	S599-p		EPPPGPLsPSGTMEG		1
Zfp28	ZFP28	P10078	S283-p		DLLPRQDsHAERVTG		1
Zfp28	ZFP28	P10078	T320-p		RNEQETVtPNRAFSE		1
ZFP28	ZFP28	Q8NHY6	S584-p		TQHQRVHsGEkPFKC		1
Zfp28	ZFP28	P10078	T653-p		IQHQRVHtGEKPYKC		1
ZFP28	ZFP28	Q8NHY6	T668-p		AQHQKTHtGEkPYEC		2
ZFP28	ZFP28	Q8NHY6	S867-p		WNPSSLPsP______		1
ZFP3	ZFP3	Q96NJ6	S63-p		EEVIEQMsPQERDFP		2
ZFP3	ZFP3	Q96NJ6	S79-p		GLMIFKKsPSSEKDR		1
Zfp3	ZFP3	Q8BLB0	T215-p		IHHHRIHtGERPYKC		1
ZFP3	ZFP3	Q96NJ6	T220-p		IHHHRIHtGERPYkC		1
Zfp3	ZFP3	Q8BLB0	T243-p		ILHQRIHtGEKPYEC		1
ZFP3	ZFP3	Q96NJ6	T332-p		IRHQRIHtGDkPYEC		1
Zfp3	ZFP3	Q8BLB0	T383-p		LRHERIHtGEKPYEC		1
Zfp3	ZFP3	Q8BLB0	S496-p		RHQSVHCsE______		1
Zfp30	ZFP30	Q60585	Y84-p		SrDLESRySSNGLLP		1
Zfp30	ZFP30	Q60585	S224-p		RHQRIHAsDKLYECK		1
Zfp30	ZFP30	Q60585	T363-p		TLHERIHtGEKPFDC		1
ZFP30	ZFP30	Q9Y2G7	S489-p		IQHQRIHsGEKPYKC		1
Zfp33b	Zfp33b	XP_001487846	T214-p		QIHKRSHtGEKPYKC		1
Zfp345	Zfp345	A2AQA1	T154-p		LQHKKVHtGEKPYEC		1
Zfp345	Zfp345	A2AQA1	T416-p	zf-C2H2_4	QYHKRVHtGEKPYEC		1
Zfp345	Zfp345	A2AQA1	T528-p		LQHKRVHtGEKPYEC		1
Zfp369	Zfp369	Q921B4	S333-p		NRELTPDsPIPVVKP		1
Zfp369	Zfp369	Q921B4	S545-p		NSMLQGSsAQNHQMG		1
Zfp369	Zfp369	Q921B4	S553-p		AQNHQMGsRAGRARD		1
Zfp369	Zfp369	Q921B4	T757-p	zf-C2H2	AASQHLRtHTGAKPy		1
Zfp369	Zfp369	Q921B4	Y764-p	zf-C2H2	tHTGAKPyQCQHCGK		1
ZFP36L2	ZFP36L2	P47974	S21-p	Tis11B_N	FLCKTEksLANLNLN		1
Zfp36l2	ZFP36L2	P23949	S59-p	Tis11B_N	FLRRHsAsNLHALAH		1
Zfp36l2	ZFP36L2	P23949	S70-p	Tis11B_N	ALAHPVPsPGsCSPK		1
Zfp36l2	ZFP36L2	P23949	S73-p	Tis11B_N	HPVPsPGsCSPKFPG		1
ZFP36L2	ZFP36L2	P47974	S123-p	Tis11B_N	ENkFRDRsFsENGDR		2
Zfp36l2	ZFP36L2	P23949	S127-p	Tis11B_N	KFRDRSFsENGERSQ		10
ZFP36L2	ZFP36L2	P47974	S131-p	Tis11B_N	FsENGDRsQHLLHLQ		1
Zfp36l2	ZFP36L2	P23949	S147-p		QQQQKGGsGSQINST		1
Zfp36l2	ZFP36L2	M0RBK3	S224-p		DERRPAPsGGASGDL		1
ZFP36L2	ZFP36L2	P47974	S230-p		PAPSGGAsGDLRAFG		4
Zfp36l2	ZFP36L2	P23949	S261-p		PRPKLHHsLSFSGFP		1
Zfp36l2	ZFP36L2	P23949	S269-p		LSFSGFPsGHHQPPG		1
Zfp36l2	ZFP36L2	P23949	S280-p		QPPGGLEsPLLLDsP		1
Zfp36l2	ZFP36L2	P23949	S286-p		EsPLLLDsPTSRTPP		1
Zfp36l2	ZFP36L2	M0RBK3	S414-p		PAAPAPPsPPFGFQL		2
Zfp36l2	ZFP36L2	P23949	S416-p		PAAPAPPsPPFGFQL		8
ZFP36L2	ZFP36L2	P47974	S438-p		FQLPRRLsDsPVFDA		2
ZFP36L2	ZFP36L2	P47974	S440-p		LPRRLsDsPVFDAPP		3
ZFP36L2	ZFP36L2	P47974	S448-p		PVFDAPPsPPDSLSD		2
Zfp36l2	ZFP36L2	P23949	S464-p		GSLSGSEsPSLDPGR		1
Zfp36l2	ZFP36L2	P23949	S477-p		GRRLPIFsRLsIsDD		1
Zfp36l2	ZFP36L2	M0RBK3	S478-p		LPIFSRLsISDD___		1
Zfp36l2	ZFP36L2	P23949	S480-p		LPIFsRLsIsDD___		5
Zfp36l2	ZFP36L2	P23949	S482-p		IFsRLsIsDD_____		1
ZFP36L2	ZFP36L2	P47974	S492-p		IFsRLsIsDD_____		2
Zfp37	ZFP37	O88553	T3-p		_____MAtPEPAEsD		1
Zfp37	ZFP37	O88553	S9-p	KRAB	AtPEPAEsDAEWEQL		1
Zfp37	ZFP37	P17141	S69-p		SGKGKKAsPSSLKKI		1
ZFP37	ZFP37	Q9Y6Q3	S99-p		LGKGKRPsQGCPSKI		1
Zfp37	ZFP37	P17141	S173-p		TANDHRKsLSHSAsD		1
Zfp37	ZFP37	P17141	S179-p		KsLSHSAsDVNKDEI		1
ZFP37	ZFP37	Q9Y6Q3	T267-p		IKQDKIQtGEKHEKs		1
ZFP37	ZFP37	Q9Y6Q3	S274-p		tGEKHEKsPSLSSsT		1
ZFP37	ZFP37	Q9Y6Q3	T456-p		TKHMRIHtGEkPFEC		1
Zfp37	ZFP37	P17141	T502-p		TQHQRVHtGEKPYEC		1
Zfp37	ZFP37	P17141	S590-p		KIHSEEQsEEED___		7
Zfp386	Zfp386	Q1WWJ5	T430-p		KKHQRIHtGEKPYRC		1
Zfp386	Zfp386	Q1WWJ5	T486-p		QKHQVIHtGEKPYRC		1
Zfp397	Zfp397	Q7TNK4	S235-p		SSPVHRGsFSQVIFT		1
Zfp397	Zfp397	Q7TNK4	S441-p		ItHQRIHsGEKPYEC		1
Zfp397os	Zfp397os	ENSMUSP00000069854	T469-p	zf-C2H2	FNRSSALtVHQRTHS		1
ZFP41	ZFP41	Q8N8Y5	T110-p		IRHQRVHtGEKPFKC		1
Zfp41	ZFP41	Q02526	T110-p		IRHQRVHtGEKPFKC		1
Zfp41	ZFP41	Q02526	T138-p		TKHQRIHtGEKPFKC		1
ZFP42	ZFP42	Q96MM3	Y182-p		KPPINKEyDSLSAIA		1
Zfp42	ZFP42	P22227	T222-p		KRHFLVHtGEkPYQC		1
Zfp42	ZFP42	P22227	S239-p	zf-C2H2	EGCGKRFsLDFNLRT		1
Zfp455	Zfp455	Q7M6X9	T132-p		SIHQRLHtGDKPYKC		1
Zfp455	Zfp455	Q7M6X9	S231-p		EICVKRLsPPLPLQE		1
Zfp455	Zfp455	Q7M6X9	T272-p		RIHKTVHtGEKPYKC		1
Zfp493	Zfp493	E9Q1L8	T188-p		GKHQRIHtGEKPYRC		1
Zfp52	Zfp52	Q8BJ45	S424-p		KSFLRISsVRIRQKI		1
ZNF526	Zfp526	Q8TF50	T13-p		AEVAEMPtQMsPGAV		1
ZNF526	Zfp526	Q8TF50	S16-p		AEMPtQMsPGAVEMS		1
ZNF526	Zfp526	Q8TF50	S187-p		PTPLPPPsPPSEVKM		1
ZNF526	Zfp526	Q8TF50	S315-p		SQCQRSFsSANRLQA		1
ZNF526	Zfp526	Q8TF50	T395-p		HRCRCGKtFSNMTKF		1
ZNF526	Zfp526	Q8TF50	T495-p		RNHLRTHtGERPFQC		1
Znf532	Zfp532	Q6NXK2	S109-p		YGKDGAKsLKGDTPA		1
Znf532	Zfp532	Q6NXK2	S117-p		LKGDTPAsEVTLKDP		1
Znf532	Zfp532	Q6NXK2	S267-p		TKPSSKLsSCIAAIA		1
Znf532	Zfp532	Q6NXK2	S283-p		LSAKKAAsDSCKEPV		1
Znf532	Zfp532	Q6NXK2	S293-p		CKEPVANsREAsPLP		1
Znf532	Zfp532	Q6NXK2	S297-p		VANsREAsPLPKEVN		1
Znf532	Zfp532	Q6NXK2	S313-p		SPKAADKsPESQNLI		7
Znf532	Zfp532	Q6NXK2	S327-p		IDGTKkAsLKPsDsP		1
Znf532	Zfp532	Q6NXK2	S331-p		KkAsLKPsDsPRSVS		1
Znf532	Zfp532	Q6NXK2	S333-p		AsLKPsDsPRSVSSE		5
Znf532	Zfp532	Q6NXK2	S346-p		SENSSKGsPSsPVGS		2
Znf532	Zfp532	Q6NXK2	S349-p		SSKGsPSsPVGSTPA		2
Znf532	Zfp532	Q6NXK2	T473-p		NLKLANNtTVKATVI		1
Znf532	Zfp532	Q6NXK2	S481-p		TVKATVIsAASVQSA		1
Znf532	Zfp532	Q6NXK2	S490-p		ASVQSASsAIIKAAN		1
Znf532	Zfp532	Q6NXK2	T825-p		HCPDSRRtFtKRLML		1
Znf532	Zfp532	Q6NXK2	T827-p		PDSRRtFtKRLMLER		1
Zfp54	Zfp54	E9PW05	T518-p		RTHQRVHtGEKPYVC		1
Zfp568	Zfp568	E9PYI1	S351-p		LAGGPDTsKPQSAQG		1
Zfp568	Zfp568	E9PYI1	T414-p		SLHHRVHtDEKCFEC		1
Zfp57	ZFP57	Q8C6P8	S156-p	zf-C2H2	YRDASGLsRHRRAHL		1
Zfp57	ZFP57	Q8C6P8	S300-p		QHFCCKEsAHsSNTL		1
Zfp57	ZFP57	Q8C6P8	S303-p		CCKEsAHsSNTLRMQ		1
Zfp58	Zfp58	P16372	T157-p		STHQRVHtGEKPYKC		1
Zfp58	Zfp58	P16372	T369-p	zf-C2H2_6	QCGKTFStLsyLPWH		1
Zfp58	Zfp58	P16372	S371-p	zf-C2H2_6	GKTFStLsyLPWHKL		1
Zfp58	Zfp58	P16372	Y372-p	zf-C2H2_6	KTFStLsyLPWHKLR		1
Zfp58	Zfp58	P16372	T433-p		TAHQRVHtGEKPHVC		1
Zfp58	Zfp58	P16372	T461-p		NQHQLVHtGEKPYKC		1
ZFP62	ZFP62	Q8NB50	T192-p		RVHKRIHtGEkPYkC		1
ZFP62	ZFP62	Q8NB50	S211-p	zf-C2H2_6	KAYMSYSsLINHKST		1
ZFP62	ZFP62	Q8NB50	S233-p	zf-C2H2	KCDECGKsFNYSSVL		1
ZFP62	ZFP62	Q8NB50	S345-p	zf-C2H2	KCDECEKsFNYSSLL		1
Zfp62	ZFP62	Q8C827	T546-p		KVHKRIHtGERPYKC		1
ZFP62	ZFP62	Q8NB50	T556-p		KVHKRIHtGERPYkC		1
ZFP62	ZFP62	Q8NB50	T600-p	zf-C2H2_6	ECEKAFItyRtLTNH		1
ZFP62	ZFP62	Q8NB50	Y601-p	zf-C2H2_6	CEKAFItyRtLTNHK		1
ZFP62	ZFP62	Q8NB50	T603-p	zf-C2H2_6	KAFItyRtLTNHKKV		1
ZFP62	ZFP62	Q8NB50	T668-p		KVHKRIHtGERPyEC		1
Zfp64	ZFP64	Q99KE8	T196-p		KTHMRCHtGVKPYKC		1
Zfp64	ZFP64	Q99KE8	S224-p	zf-H2C2_5	NKHLRIHsDERPFKC		1
ZFP64	ZFP64	Q9NTW7	T275-p		LSTESTDtPKAPVIT		1
ZFP64	ZFP64	Q9NTW7	S381-p		KKHLRIHsDERPYKC		1
ZFP64	ZFP64	Q9NTW7	T412-p		LRSHTGDtPFQCWLC		1
Zfp64	ZFP64	Q99KE8	S573-p		PHHVPNVsTQRAFGC		1
ZFP64	ZFP64 iso5	Q9NTW7-5	T170-p		ERHLKIHtGDKPHKC		1
ZFP64	ZFP64 iso5	Q9NTW7-5	T198-p		KTHMRCHtGVKPYKC		2
ZFP64	ZFP64 iso5	Q9NTW7-5	S226-p		NkHLRIHsDERPFkC		7
ZFP64	ZFP64 iso5	Q9NTW7-5	S244-p	zf-C2H2	PYASRNSsQLTVHLR		1
ZFP64	ZFP64 iso5	Q9NTW7-5	T254-p		TVHLRSHtGDAPFQC		1
ZFP64	ZFP64 iso5	Q9NTW7-5	S282-p		KRHMRVHsGEkPFkC		1
ZFP64	ZFP64 iso5	Q9NTW7-5	S311-p		SHIRIKHsGNNFKCP		1
ZFP64	ZFP64 iso5	Q9NTW7-5	T473-p		DPSKQPAtPLTVGHL		1
ZFP64	ZFP64 iso5	Q9NTW7-5	S487-p		LQVPLQPsQVPQFSE		1
ZFP64	ZFP64 iso5	Q9NTW7-5	S678-p		ALLCPADsIPD____		1
Zfp648	Zfp648	D3Z0W3	Y245-p	zf-C2H2	CQLCGKAySHRStLQ		1
Zfp648	Zfp648	D3Z0W3	T250-p	zf-C2H2	KAySHRStLQQHRRL		1
Zfp708	Zfp708	Q7M6X4	T116-p		IQHQRIHtGERPYKC		1
Zfp708	Zfp708	Q7M6X4	T396-p		IVHRRVHtGEKPYKC		1
Zfp708	Zfp708	Q7M6X4	T480-p		VQHERIHtGERPYKC		1
Zfp72	ZFP72	Q0VFY0	T71-p		IQHQRVHtGEKPYKC		1
Zfp72	ZFP72	Q0VFY0	T210-p		NYHQILHtGDKPYKC		1
Zfp729a	Zfp729a	Q4QQP3	T226-p		LVHKRVHtGEKPYKC		1
Zfp729a	Zfp729a	Q4QQP3	S310-p		SNHKKIHsGEKPFKC		2
Zfp735	Zfp735	B1ARH2	T562-p		LAHQRIHtGDKPYKC		1
Zfp735	Zfp735	B1ARH2	T674-p		KVHHKIHtGDKPYKC		1
Zfp735	Zfp735	B1ARH2	T702-p		KNHYRIHtGDKPYKC		1
Zfp735	Zfp735	B1ARH2	S720-p	zf-C2H2	GKSFRQCsDLKNHyR		1
Zfp735	Zfp735	B1ARH2	Y726-p	zf-C2H2	CsDLKNHyRIHSGDK		1
Zfp763	Zfp763	Q8BIC7	Y547-p	zf-C2H2	FTHQSARyRHERIHt		1
Zfp763	Zfp763	Q8BIC7	T554-p		yRHERIHtGEKPyVC		1
Zfp763	Zfp763	Q8BIC7	Y559-p	zf-C2H2	IHtGEKPyVCKKCGK		1
Zfp772	ZFP772	NP_001100942	T3-p		_____MAtSQGPTIL		1
Zfp772	ZFP772	NP_001100942	Y30-p		ALPQVSQysVKPANQ		1
Zfp772	ZFP772	NP_001100942	S31-p		LPQVSQysVKPANQE		1
Zfp772	ZFP772	Q3UQL6	T244-p		IKHFRIHtGEKPFRC		1
Zfp772	ZFP772	Q3UQL6	T356-p		IKHFRIHtGEKPFRC		1
Zfp772	ZFP772	Q3UQL6	T412-p		LYHYRVHtGEKP___		1
Zfp773	Zfp773	Q149T8	T214-p		IRHRRIHtGEKPFKC		1
Zfp773	Zfp773	Q149T8	T242-p		NQHLKVHtGEKPFRC		1
Zfp773	Zfp773	Q149T8	T298-p		ICHYLVHtGEKPYKC		1
Zfp810	Zfp810	Q8BI11	Y360-p	zf-C2H2	PECRKAFyRKSDLtV		1
Zfp810	Zfp810	Q8BI11	T366-p	zf-C2H2	FyRKSDLtVHQRTHT		1
Zfp811	ZFP811	A0A0J9YU71	S42-p	KRAB	EILRNVVsIGDIRKH		1
Zfp819	Zfp819	Q80V81	T463-p		PVHYRIHtGEKPYRC		1
Zfp866	Zfp866	Q6PGD2	T185-p		QRHERIHtGERPYKC		1
Zfp866	Zfp866	Q6PGD2	T213-p		QRHERIHtGERPYKC		1
Zfp868	ZFP868	Q3UTQ6	T302-p	zf-C2H2	ECKLCGKtFRyHSSI		1
Zfp868	ZFP868	Q3UTQ6	Y305-p	zf-C2H2	LCGKtFRyHSSIRLH		1
Zfp869	Zfp869	Q8C0L3	T150-p		KELRGGHtEENDsEG		1
Zfp869	Zfp869	Q8C0L3	S155-p		GHtEENDsEGNQCEK		3
Zfp869	Zfp869	Q8C0L3	T333-p	zf-C2H2_6	GKAFRWLtsLKLHEK		1
Zfp869	Zfp869	Q8C0L3	S334-p	zf-C2H2_6	KAFRWLtsLKLHEKI		1
Zfp87	Zfp87	Q8C1B9	T424-p		TLHKLLHtGEKPFKW		1
Zfp874b	Zfp874b	Q7M6X2	T215-p		RKHQAVHtGEKPYKC		1
Zfp90	ZFP90	Q61967	S96-p		TRPESSRsPQQGVSE		2
Zfp90	ZFP90	Q4V8A8	T147-p		ASSQKKItALEKIAE		1
ZFP90	ZFP90	Q8TF47	T277-p		TEHQRIHtGEKPFEC		2
Zfp90	ZFP90	Q61967	T329-p		VQHQRIHtGEKPYRC		1
ZFP90	ZFP90	Q8TF47	S361-p	zf-C2H2_6	TQHEVTHsGEKPFQC		1
ZFP90	ZFP90	Q8TF47	S406-p	zf-C2H2	CGRAFGQsPSLYKHM		2
ZFP90	ZFP90	Q8TF47	S434-p		YSIDFKHsTsLTQDE		1
ZFP90	ZFP90	Q8TF47	S436-p		IDFKHsTsLTQDEST		1
ZFP90	ZFP90	Q8TF47	S509-p	zf-C2H2	CGKAFKRsTsFIEHH		1
ZFP90	ZFP90	Q8TF47	S511-p	zf-C2H2	KAFKRsTsFIEHHRI		3
Zfp91	ZFP91	Q62511	T5-p		___MPGEtEEPRsPE		1
Zfp91	ZFP91	Q62511	S10-p		GEtEEPRsPEQQDQE		4
Zfp91	ZFP91	F1MAJ8	S10-p		GETEEPRsPEQQDQE		2
ZFP91	ZFP91	Q96JP5	S69-p		AAAAAAVsRRRKAEy		5
Zfp91	ZFP91	Q62511	Y79-p		SRRRKAEyPRRRRss		1
Zfp91	ZFP91	Q62511	T159-p		SWRSSSRtsISRLRD		1
Zfp91	ZFP91	Q62511	S160-p		WRSSSRtsISRLRDs		1
ZFP91	ZFP91	Q96JP5	S177-p		SSRSkTGsLQLICKS		4
Zfp91	ZFP91	F1MAJ8	S218-p		EEEEMLIsEEEIPFK		1
ZFP91	ZFP91	Q96JP5	T243-p		KPHLEREtPKPRRKS		1
Zfp91	ZFP91	Q62511	S252-p		TPKPRRKsGKVKEEK		1
ZFP91	ZFP91	Q96JP5	S296-p		RRRKDDKsPRLPKRR		3
Zfp91	ZFP91	Q62511	S298-p		RRRKDDKsPRLPKRR		1
ZFP91	ZFP91	Q96JP5	S348-p		KYVCPHPsCGRLFRL		1
ZFP91	ZFP91	Q96JP5	T367-p		LRHAKHHtDQRDYIC		2
Zfp91	ZFP91	Q62511	T369-p		LRHAKHHtDQRDYIC		1
Zfp91	ZFP91	Q62511	T397-p		AVHRMIHtGEKPLQC		1
ZFP91	ZFP91	Q96JP5	S414-p	zf-C2H2	FTCRQKAsLNWHMKK		1
ZFP91	ZFP91	Q96JP5	S426-p		MKKHDADsFYQFSCN		1
ZFP92	ZFP92	A6NM28	S164-p	zf-C2H2	CGKAFSRsSNLIKHR		1
ZFP92	ZFP92	A6NM28	S175-p		IKHRIIHsGEKPYAC		1
ZFP92	ZFP92	A6NM28	S220-p	zf-C2H2	CSKTFTRsSNLIKHQ		1
Zfp93	Zfp93	Q61116	S51-p		LLAVGCQsPNKMAPL		2
Zfp93	Zfp93	Q61116	T308-p		QTHQRVHtGEKPYRC		1
Zfp93	Zfp93	Q61116	T336-p		NIHRRVHtGEKPYKC		1
Zfp93	Zfp93	Q61116	T420-p		DIHQRVHtGEKPYKC		1
Zfp93	Zfp93	Q61116	T448-p		QSHQRVHtGEKPFHC		1
Zfp93	Zfp93	Q61116	T476-p		LDHQRIHtGEKPYRC		1
Zfp93	Zfp93	Q61116	T532-p		QAHHSVHtGEKPFKC		1
Zfp93	Zfp93	Q61116	T560-p		QAHQRVHtGEKPYKC		1
Zfp93	Zfp93	Q61116	T588-p		QVHQRIHtGEKPFKC		1
Zfp93	Zfp93	Q61116	T616-p		SSHQRVHtGEKPYTC		1
Zfp94	Zfp94	Q61117	T236-p		NNHIRVHtGEKPYVC		1
Zfp94	Zfp94	Q61117	T376-p		LAHRGVHtGEkPYRC		1
Zfp94	Zfp94	Q61117	T432-p		KAHQRVHtGEKPYRC		1
Zfp945	Zfp945	Q66L36	T345-p		KIHQRIHtGERPYKC		1
Zfp945	Zfp945	Q66L36	T535-p	zf-C2H2	NRKDHLRtHQRFHTG		1
Zfp945	Zfp945	Q66L36	T681-p		RMHQRIHtGDKPYKC		1
Zfp945	Zfp945	Q66L36	T709-p		RIHQRSHtGEKPYKC		1
ZKSCAN5	ZFP95	Q9Y2L8	S335-p		LDAITDIsPKQstHG		6
Zkscan5	ZFP95	Q9Z1D8	T364-p		IQHRRIHtGEKPFKC		1
ZKSCAN5	ZFP95	Q9Y2L8	T369-p		IQHRRIHtGEKPFKC		3
Zkscan5	ZFP95	Q9Z1D8	T392-p		TQHQRVHtGEKPYKC		1
Zkscan5	ZFP95	Q9Z1D8	T563-p		IQHRRIHtGEKPFRC		1
ZKSCAN5	ZFP95	Q9Y2L8	T572-p		IQHQRIHtGEKPFRC		2
Zkscan5	ZFP95	Q9Z1D8	T591-p		TQHHRVHtGEKPYAC		1
Zfp952	Zfp952	B0V2W4	T11-p	KRAB	KQRMEPVtFEDVAVN		1
Zfp952	Zfp952	B0V2W4	S20-p	KRAB	EDVAVNFsLGEWALL		1
Zfp952	Zfp952	B0V2W4	S30-p	KRAB	EWALLDSsQKKLYRD		1
Zfp979	ZFP979	A2A799	S341-p		IHSEKKPsKysECEK		1
Zfp979	ZFP979	A2A799	Y343-p		SEKKPsKysECEKCF		1
Zfp979	ZFP979	A2A799	S344-p		EKKPsKysECEKCFT		1
Zfpl1	ZFPL1	Q9DB43	S172-p		SVQEERAstPsAPAF		2
Zfpl1	ZFPL1	Q9DB43	S175-p		EERAstPsAPAFYsQ		1
ZFPL1	ZFPL1	O95159	S189-p		QAPRPPAsPGRPEQH		1
Zfpl1	ZFPL1	Q9DB43	T197-p		PsRPEQHtVIHMGST		2
ZFR	ZFR	Q96KR1	Y120-p		HTATDyGyTQRQQEA		1
ZFR	ZFR	Q96KR1	S475-p		GLTTTGNssLNSTSN		1
ZFR	ZFR	Q96KR1	S486-p		STSNTkVsAVPTNMA		1
Zfr	ZFR	O88532	T490-p		TKVSAIPtNMAAKKT		1
ZFR	ZFR	Q96KR1	T499-p		MAAkKTStPKINFVG		1
ZFR	ZFR	Q96KR1	S533-p		VKStPVTsAVQIPEV		1
ZFR	ZFR	Q96KR1	S546-p		EVkQDTVsEPVtPAs		1
ZFR	ZFR	Q96KR1	S553-p		sEPVtPAsLAALQSD		2
ZFR	ZFR	Q96KR1	S590-p	zf-met	HCkLCECsFNDPNAK		1
ZFR	ZFR	Q96KR1	Y610-p		GRRHRLQyKKKVNPD		1
ZFR	ZFR	Q96KR1	S759-p		ERALkLVsDsLsEHE		1
ZFR	ZFR	Q96KR1	S761-p		ALkLVsDsLsEHEKN		1
Zfr	ZFR	O88532	S761-p		ALKLVSDsLSEHEKS		1
ZFR	ZFR	Q96KR1	S763-p		kLVsDsLsEHEKNKN		1
ZFR	ZFR	Q96KR1	S960-p	DZF	KAISSASsPQsPGDA		1
ZFR	ZFR	Q96KR1	S963-p	DZF	SSASsPQsPGDALRR		2
ZFR	ZFR	Q96KR1	S1039-p		MDPLPQMsQRFNIHN		1
Zfr	ZFR	Q562A2	S1053-p		NRKRRRDsDGVDGFE		4
RGD1304737	ZFR2	XP_234923	S107-p		RPGPSSRsPDSDSVS		1
Zfr2	ZFR2	E9Q5M4	S130-p		RPGPSSRsPDSDSVs		5
Zfr2	ZFR2	E9Q5M4	S137-p		sPDSDSVsPGPQRPP		1
ZFR2	ZFR2	Q9UPR6	S279-p	zf-met	YCDICKIsCAGPQtY		1
ZFR2	ZFR2	Q9UPR6	T285-p	zf-met	IsCAGPQtYREHLGG		1
Zfr2	ZFR2	E9Q5M4	S392-p		EYVEEVCsDEGKVIR		1
ZFR2	ZFR2	Q9UPR6	S615-p		LAVQRAVsHAERALK		1
ZFR2	ZFR2	Q9UPR6	S644-p		EEEGDKRssVAPQtR		1
ZFR2	ZFR2	Q9UPR6	S645-p		EEGDKRssVAPQtRV		1
ZFR2	ZFR2	Q9UPR6	T650-p		RssVAPQtRVLKGVM		1
ZFR2	ZFR2	Q9UPR6	T731-p	DZF	EEPRMQVtIsVTSPL		1
ZFR2	ZFR2	Q9UPR6	S733-p	DZF	PRMQVtIsVTSPLMR		1
ZFR2	ZFR2	Q9UPR6	S761-p	DZF	ADAGDVLsPKKCLES		1
Zfr2	ZFR2	E9Q5M4	T838-p		MEQLPPRtRFGAGAR		1
Apbb2	ZFRA	Q6DQH2	S8-p	PyrI_C	MSSRRSSsCKYCEQD	3
ZFX	ZFX	P17010	T268-p	Zfx_Zfy_act	GEDDLGGtVDIVEsE		2
Zfx	ZFX	P17012	S269-p	Zfx_Zfy_act	GTVDIVEsEPENEHG		8
Zfx	ZFX	D3ZR02	S269-p	Zfx_Zfy_act	GTVDIVEsEPENEHG		2
Zfx	ZFX	P17012	S537-p		RHLLAVHsKNFPHIC		1
ZFX	ZFX	P17010	S543-p		RHLLAVHsKNFPHIC		4
ZFX	ZFX	P17010	S600-p	zf-H2C2_5	THVKTKHsKEMPFKC		1
ZFX	ZFX	P17010	T771-p		RHVISIHtKDYPHRC		1
ZFX	ZFX iso4	Q59EB9	Y413-p	Zfx_Zfy_act	RRPDSRQyQTGEGAR		1
ZFY	ZFY	P08048	T264-p	Zfx_Zfy_act	GEDDLGGtVDIVEsE		2
ZFY	ZFY	P08048	S539-p		RHLLAVHsKNFPHIC		4
ZFY	ZFY	P08048	S557-p	zf-C2H2	GKGFRHPsELRKHMR		1
ZFY	ZFY	P08048	S596-p	zf-H2C2_5	tHIKTKHsKEMPFKC		1
ZFY	ZFY	P08048	S626-p		HTLVHQEsKTHQCLH		1
ZFY	ZFY	P08048	T767-p		RHVISIHtKDYPHRC		1
Zfy1	Zfy1	P10925	T549-p		KKHIRVHtGEKPYEC		1
Zfy2	Zfy2	P20662	T543-p		KKHIRVHtGEKPYEC		1
Zfyve1	ZFYVE1	Q810J8	S81-p		CKGPNGHsPGVRQRA		2
ZFYVE1	ZFYVE1	Q9HBF4	S129-p		NVSNLQEsLEAEEMD		2
Zfyve1	ZFYVE1	Q810J8	S129-p		LVSKVQEsLEGEEMD		1
ZFYVE1	ZFYVE1	Q9HBF4	T369-p		TRTYNPPtDFSGLRR		1
ZFYVE19	ZFYVE19	Q96K21	Y3-p		_____MNyDsQQPPL		1
ZFYVE19	ZFYVE19	Q96K21	S5-p		___MNyDsQQPPLPP		1
ZFYVE19	ZFYVE19	Q96K21	Y15-p		PPLPPLPyAGCRRAs		1
ZFYVE19	ZFYVE19	Q96K21	S22-p		yAGCRRAsGFPALGR	1
Zfyve19	ZFYVE19	Q499R6	S69-p		SDTASKWsPPQNYKK		1
Zfyve19	ZFYVE19	Q9DAZ9	S94-p		SSTSHSQsLTHKDQA		1
ZFYVE19	ZFYVE19	Q96K21	S105-p	FYVE	NCGRAFCsGCLSFSA		1
ZFYVE19	ZFYVE19	Q96K21	S141-p		RGSSANAsKWsPPQN		1
Zfyve19	ZFYVE19	Q9DAZ9	S202-p		CQPRASAsLQNDLNK		1
ZFYVE19	ZFYVE19	Q96K21	S213-p		LkDERQGsIPstQEM		3
Zfyve19	ZFYVE19	Q9DAZ9	S214-p		LNKGAARsQRTNsQG		1
ZFYVE19	ZFYVE19	Q96K21	S216-p		ERQGsIPstQEMEAR		1
ZFYVE19	ZFYVE19	Q96K21	T217-p		RQGsIPstQEMEARL		2
Zfyve19	ZFYVE19	Q9DAZ9	S219-p		ARsQRTNsQGQASQS		4
ZFYVE19	ZFYVE19	Q96K21	T236-p		GRVLPSQtPQPAHHt		2
ZFYVE19	ZFYVE19	Q96K21	T243-p		tPQPAHHtPDTRTQA		6
ZFYVE19	ZFYVE19	Q96K21	S278-p		KGGGPAAsLQNDLNQ		1
Zfyve19	ZFYVE19	Q499R6	S278-p		QDYHLPDsDEDEDEE		4
Zfyve19	ZFYVE19	Q9DAZ9	S280-p		QDYHLPDsDEDEETA		30
ZFYVE19	ZFYVE19	Q96K21	S290-p		LNQGGPGsTNskRQA		1
ZFYVE19	ZFYVE19	Q96K21	S293-p		GGPGsTNskRQANWs		1
ZFYVE19	ZFYVE19	Q96K21	S300-p		skRQANWsLEEEkSR		1
ZFYVE19	ZFYVE19	Q96K21	T345-p		GQDPERVtLQDyRLP		1
ZFYVE19	ZFYVE19	Q96K21	S376-p		QQLTEEAsLDEASGF		2
Zfyve19	ZFYVE19	Q9DAZ9	S378-p		DLKEHQtsPYHPRRP		1
ZFYVE19	ZFYVE19	Q96K21	T459-p		FELKEHQtsAYsPPR		1
ZFYVE19	ZFYVE19	Q96K21	S460-p		ELKEHQtsAYsPPRA		1
ZFYVE19	ZFYVE19	Q96K21	S463-p		EHQtsAYsPPRAGQE		15
ZFYVE19	ZFYVE19 iso3	Q96K21-3	S286-p		QDYRLPDsDDDEDEE		7
RBSN	ZFYVE20	Q9H1K0	S3-p		_____MAsLDDPGEV		4
Zfyve20	ZFYVE20	Q80Y56	S3-p		_____MAsLDDPGEV		2
Zfyve20	ZFYVE20	Q80Y56	S208-p	FYVE	LTSASKDsLstHtsP		1
RBSN	ZFYVE20	Q9H1K0	S209-p	FYVE	LTSASKEsLSTHtsP		2
Zfyve20	ZFYVE20	Q80Y56	S210-p	FYVE	SASKDsLstHtsPSQ		1
Zfyve20	ZFYVE20	Q80Y56	T211-p	FYVE	ASKDsLstHtsPSQs		1
Zfyve20	ZFYVE20	Q80Y56	T213-p	FYVE	KDsLstHtsPSQsPN		2
RBSN	ZFYVE20	Q9H1K0	T214-p	FYVE	KEsLSTHtsPsQsPN		2
Zfyve20	ZFYVE20	Q80Y56	S214-p	FYVE	DsLstHtsPSQsPNS		5
Zfyve20	ZFYVE20	D3ZL11	S214-p	FYVE	DSLSTHTsPsQsPNS		1
RBSN	ZFYVE20	Q9H1K0	S215-p	FYVE	EsLSTHtsPsQsPNs	1	5
Zfyve20	ZFYVE20	D3ZL11	S216-p	FYVE	LSTHTsPsQsPNSVH		1
RBSN	ZFYVE20	Q9H1K0	S217-p	FYVE	LSTHtsPsQsPNsVH		7
Zfyve20	ZFYVE20	Q80Y56	S218-p	FYVE	tHtsPSQsPNSVHGs		9
Zfyve20	ZFYVE20	D3ZL11	S218-p	FYVE	THTsPsQsPNSVHGS		1
RBSN	ZFYVE20	Q9H1K0	S219-p	FYVE	THtsPsQsPNsVHGs		10
RBSN	ZFYVE20	Q9H1K0	S222-p	FYVE	sPsQsPNsVHGsRRG		2
Zfyve20	ZFYVE20	Q80Y56	S225-p	FYVE	sPNSVHGsRRGsISs		4
RBSN	ZFYVE20	Q9H1K0	S226-p	FYVE	sPNsVHGsRRGsIss		6
Zfyve20	ZFYVE20	Q80Y56	S229-p	FYVE	VHGsRRGsISsMSSV		7
Zfyve20	ZFYVE20	D3ZL11	S229-p	FYVE	VHGSRRGsISSMSSV		1
RBSN	ZFYVE20	Q9H1K0	S230-p	FYVE	VHGsRRGsIssMSSV		14
RBSN	ZFYVE20	Q9H1K0	S232-p	FYVE	GsRRGsIssMSSVSS		1
Zfyve20	ZFYVE20	Q80Y56	S232-p	FYVE	sRRGsISsMSSVSsV		4
RBSN	ZFYVE20	Q9H1K0	S233-p	FYVE	sRRGsIssMSSVSSV		1
Zfyve20	ZFYVE20	Q80Y56	S238-p	FYVE	SsMSSVSsVLDEKDD		1
Zfyve20	ZFYVE20	D3ZL11	T257-p	FYVE	CCTHCKDtLLKREQQ		1
RBSN	ZFYVE20	Q9H1K0	Y496-p	Rbsn	LRQLQDEyDQQQtEK		1
RBSN	ZFYVE20	Q9H1K0	T501-p		DEyDQQQtEKAIELS		1
RBSN	ZFYVE20	Q9H1K0	S541-p		REQFRVAsLHTRTRs		2
RBSN	ZFYVE20	Q9H1K0	S548-p	NPF	sLHTRTRsLDFREIG		7
RBSN	ZFYVE20	Q9H1K0	S577-p	NPF	AYALDLGssPVPSST		1
RBSN	ZFYVE20	Q9H1K0	S578-p	NPF	YALDLGssPVPSSTA		1
RBSN	ZFYVE20	Q9H1K0	T588-p	NPF	PSSTAPKtPsLSSTQ		4
RBSN	ZFYVE20	Q9H1K0	S590-p	NPF	STAPKtPsLSSTQPT		2
RBSN	ZFYVE20	Q9H1K0	S601-p	NPF	TQPTRVWsGPPAVGQ		4
Zfyve20	ZFYVE20	D3ZL11	S634-p	NPF	PFDEEDLssPIEGAV		1
Zfyve20	ZFYVE20	Q80Y56	S635-p	NPF	FDEDDLSsPtEGAIS		1
Zfyve20	ZFYVE20	D3ZL11	S635-p	NPF	FDEEDLssPIEGAVS		1
Zfyve20	ZFYVE20	Q80Y56	T637-p	NPF	EDDLSsPtEGAISPA		1
RBSN	ZFYVE20	Q9H1K0	S684-p	NPF	NPFIQPDsPAPNPFS		2
ZFYVE21	ZFYVE21	Q9BQ24	S17-p		DAKKLVRsPsGLRMV		5
ZFYVE26	ZFYVE26	Q68DK2	S144-p		DGNPRREsWTPRLSS		1
Zfyve26	ZFYVE26	Q5DU37	S605-p		KGPLGLRsPsEsPQH		8
Zfyve26	ZFYVE26	Q5DU37	S607-p		PLGLRsPsEsPQHIA		2
ZFYVE26	ZFYVE26	Q68DK2	S609-p		DDDIEGKsPSGLRsP		1
Zfyve26	ZFYVE26	Q5DU37	S609-p		GLRsPsEsPQHIAAT		6
Zfyve26	ZFYVE26	D4A8G9	S612-p		KGPWGLWsPSEsPQH		1
ZFYVE26	ZFYVE26	Q68DK2	S615-p		KsPSGLRsPSEsPQH		3
Zfyve26	ZFYVE26	D4A8G9	S616-p		GLWsPSEsPQHIAAT		1
ZFYVE26	ZFYVE26	Q68DK2	S619-p		GLRsPSEsPQHIAHP		3
ZFYVE26	ZFYVE26	Q68DK2	S634-p		ERKSERGsLGVPKTL		2
ZFYVE26	ZFYVE26	Q68DK2	S701-p		EQLDEISsRsPPEKP		1
ZFYVE26	ZFYVE26	Q68DK2	S703-p		LDEISsRsPPEKPKQ		1
ZFYVE26	ZFYVE26	Q68DK2	S800-p		SELSTSTsEGSLSAM		1
ZFYVE26	ZFYVE26	Q68DK2	S1001-p		TAERRLNssLERRGR		1
ZFYVE26	ZFYVE26	Q68DK2	S1002-p		AERRLNssLERRGRR		1
ZFYVE26	ZFYVE26	Q68DK2	T1105-p		LELPEPRtPPLSSLV		2
Zfyve26	ZFYVE26	Q5DU37	S1266-p		LPLSTLGsPRPSENP		1
ZFYVE26	ZFYVE26	Q68DK2	S1271-p		CLDDLPLsTPssPRT		3
ZFYVE26	ZFYVE26	Q68DK2	S1274-p		DLPLsTPssPRTTEN		1
ZFYVE26	ZFYVE26	Q68DK2	S1275-p		LPLsTPssPRTTENP		1
ZFYVE26	ZFYVE26	Q68DK2	S1290-p		TLERKPYssPRDSSL		1
ZFYVE26	ZFYVE26	Q68DK2	S1291-p		LERKPYssPRDSSLP		1
ZFYVE26	ZFYVE26	Q68DK2	S1335-p		KVSkPSLsWKELRGR		1
Zfyve26	ZFYVE26	Q5DU37	S1730-p		yPLREKRsDsMIHLQ		1
Zfyve26	ZFYVE26	Q5DU37	S1732-p		LREKRsDsMIHLQEP		3
ZFYVE26	ZFYVE26	Q68DK2	S1742-p		QREKRSDsVIHLQEI		4
Zfyve26	ZFYVE26	Q5DU37	S1744-p		QEPVHQAsDSETLSR		1
Zfyve26	ZFYVE26	Q5DU37	S1754-p		ETLSRSSsAEFSAAA		4
ZFYVE26	ZFYVE26	Q68DK2	S1768-p		RSPsAEFsPAAPPGI		1
Zfyve26	ZFYVE26	Q5DU37	S1770-p		PGSALVRsPsPKERA		1
Zfyve26	ZFYVE26	Q5DU37	S1772-p		SALVRsPsPKERAFP		1
Zfyve26	ZFYVE26	Q5DU37	T1792-p		VEFVPPEtPPARDQW		1
ZFYVE26	ZFYVE26	Q68DK2	T1802-p		QEFVPPAtPPARHQW		3
Zfyve26	ZFYVE26	Q5DU37	T1865-p		YSYYNKDtPEEsPCQ		1
Zfyve26	ZFYVE26	Q5DU37	S1869-p		NKDtPEEsPCQSEVP		1
ZFYVE26	ZFYVE26	Q68DK2	S1893-p		LDSSKSEsPPYSFVV		2
Zfyve26	ZFYVE26	D4A8G9	S1896-p		PDSAKNEsPSYSAVV		1
ZFYVE27	ZFYVE27	Q5T4F4	S245-p		QEEHAFEsPPPPDVG		1
Zfyve27	ZFYVE27	Q3TXX3	S389-p	FYVE	CSFKVPRssMGAtAP		1
Zfyve27	ZFYVE27	Q3TXX3	S390-p	FYVE	SFKVPRssMGAtAPE		1
Zfyve27	ZFYVE27	Q3TXX3	T394-p	FYVE	PRssMGAtAPEAQRE		1
ZFYVE28	ZFYVE28	Q9HCC9	S334-p		PDAELACsMQYDDQE		4
Zfyve28	ZFYVE28	Q6ZPK7	S394-p		RARLKsGsDEEERVF		1
Zfyve28	ZFYVE28	NP_001100697	T512-p		GGMKLSAtVIFNPKS		1
ZFYVE28	ZFYVE28	Q9HCC9	S586-p		ERLREKCsPGGVIGA		4
Zfyve28	ZFYVE28	Q6ZPK7	T773-p		DLRSILKtLFEVMAT		1
ZFYVE28	ZFYVE28	Q9HCC9	T870-p	FYVE	VKPVRVCtHCYMFHV		1
Zg16	ZG16	Q8K0C5	Y30-p		TSSYSGEyGGKGGKR		1
Zgpat	ZGPAT	Q8VDM1	S64-p		VRKSKLLsTVDQESP		1
ZGPAT	ZGPAT	Q8N5A5	S101-p		AAARGSGsETVPKAE		1
ZGPAT	ZGPAT	Q8N5A5	Y169-p		SAGVRVLyLYPTHKS		1
ZGPAT	ZGPAT	Q8N5A5	T274-p		PPLRTEAtEsDsDsD		3
ZGPAT	ZGPAT	Q8N5A5	S276-p		LRTEAtEsDsDsDGT		1
ZGPAT	ZGPAT	Q8N5A5	S278-p		TEAtEsDsDsDGTGD		3
ZGPAT	ZGPAT	Q8N5A5	S280-p		AtEsDsDsDGTGDSS		3
Zgpat	ZGPAT	Q8VDM1	S353-p	G-patch	VVLPRGKsLDQCAEI		2
ZGPAT	ZGPAT	Q8N5A5	S373-p	G-patch	VVLPrGksLDQCVET		11
ZGRF1	ZGRF1	Q86YA3	S110-p		RSLGCQPsGLkRKFT		1
Zgrf1	ZGRF1	Q0VGT4	S421-p		KENASLLsESDIQYS		1
Zgrf1	ZGRF1	Q0VGT4	T551-p		WEKEAVLtDDSCVQK		1
Zgrf1	ZGRF1	Q0VGT4	S663-p		AINCGGVsPSKKPRG		1
Zgrf1	ZGRF1	Q0VGT4	S701-p		LLSEARKsPAIEVSR		1
ZGRF1	ZGRF1	Q86YA3	S793-p		EDLGKIRsPPPDHVE		5
ZGRF1	ZGRF1	Q86YA3	S864-p		QQTYEPDsPPEVRkP		3
ZGRF1	ZGRF1	Q86YA3	S877-p		kPFITVVsPKsPHLH		4
ZGRF1	ZGRF1	Q86YA3	S880-p		ITVVsPKsPHLHkDS		1
Zgrf1	ZGRF1	Q0VGT4	S1139-p	zf-GRF	LFYTCDKsKDNQCKF		1
ZGRF1	ZGRF1	Q86YA3	S1177-p		GFFAEAVsGMHFRDT		1
ZGRF1	ZGRF1	Q86YA3	Y1331-p		SKVDISFyTSLKGEK		1
ZHX1	ZHX1	Q9UKY1	T9-p		ASRRKsTtPCMVLAS		1
ZHX1	ZHX1	Q9UKY1	T36-p		DEGPPVLtPVENTRA		3
ZHX1	ZHX1	Q9UKY1	S45-p		VENTRAEsIssDEEV		6
Zhx1	ZHX1	P70121	S45-p		VENAKAEsVssDEEV		2
Zhx1	ZHX1	P70121	S47-p		NAKAEsVssDEEVHG		6
Zhx1	ZHX1	Q8R515	S47-p		NARAESVssDEEVHE		1
Zhx1	ZHX1	P70121	S48-p		AKAEsVssDEEVHGS		6
Zhx1	ZHX1	Q8R515	S48-p		ARAESVssDEEVHES		1
ZHX1	ZHX1	Q9UKY1	S156-p		NDLTFDGsFVkEENA		1
ZHX1	ZHX1	Q9UKY1	S202-p		RIAVHHNsVEDVPEE		9
Zhx1	ZHX1	P70121	S202-p		RITVHHNsAEGTSEE		1
ZHX1	ZHX1	Q9UKY1	Y289-p		PVNSIPTyNAALDNN		1
ZHX1	ZHX1	Q9UKY1	Y303-p	Homeobox	NPLLLNTyNKFPYPT		1
Zhx1	ZHX1	P70121	S450-p		ATAAVPSsPSVRPEA		1
ZHX1	ZHX1	Q9UKY1	S591-p	Homeobox	QASFLNSsVLTDEEL		1
ZHX1	ZHX1	Q9UKY1	S635-p		EKMEIDEsNAGssKE		3
ZHX1	ZHX1	Q9UKY1	S640-p		DEsNAGssKEEAGEt		5
ZHX1	ZHX1	Q9UKY1	T647-p		sKEEAGEtsPADESG		1
ZHX1	ZHX1	Q9UKY1	S648-p		KEEAGEtsPADESGA		14
Zhx1	ZHX1	P70121	S648-p		KEEPGESsPGDETVA		8
Zhx1	ZHX1	Q8R515	S648-p		KEEPGENsPGDEAVA		2
ZHX1	ZHX1	Q9UKY1	T668-p	Homeobox	TGKICKKtPEQLHML		1
ZHX1	ZHX1	Q9UKY1	T682-p	Homeobox	LKSAFVRtQWPsPEE		1
ZHX1	ZHX1	Q9UKY1	S686-p	Homeobox	FVRtQWPsPEEYDKL		3
ZHX1	ZHX1	Q9UKY1	S739-p		SSMNGLSsLRKRGRG		1
ZHX1	ZHX1	Q9UKY1	S774-p		NNWDRGPsLIKFktG		1
Zhx2	ZHX2	Q8C0C0	S16-p		TPCMVRTsQVLEQDM		1
ZHX2	ZHX2	Q9Y6X8	T37-p		AKEKGIGtPQPDVAK		10
ZHX2	ZHX2	Q9Y6X8	T344-p		TIQSVPPtITVLPAQ		1
ZHX2	ZHX2	Q9Y6X8	T355-p		LPAQLAPtKVTQPIL		1
ZHX2	ZHX2	Q9Y6X8	T411-p		GQKRPLVtPQAAPEP		1
ZHX2	ZHX2	Q9Y6X8	S625-p		SGAQLTSsLPsPSPA		1
ZHX2	ZHX2	Q9Y6X8	S628-p		QLTSsLPsPSPAIAK		2
ZHX2	ZHX2	Q9Y6X8	S769-p		AKPSEATsDRSEGss		1
Zhx2	ZHX2	Q8C0C0	S824-p		GTVERADsDsDsTPA		6
Zhx2	ZHX2	G3V6P3	S824-p		GTVERADsDsDSTPA		2
Zhx2	ZHX2	Q8C0C0	S826-p		VERADsDsDsTPAEA		5
Zhx2	ZHX2	G3V6P3	S826-p		VERADsDsDSTPAEA		2
Zhx2	ZHX2	Q8C0C0	S828-p		RADsDsDsTPAEAGQ		1
ZHX3	ZHX3	Q9H4I2	S98-p		QFVGHMNsEHtDFNK		1
ZHX3	ZHX3	Q9H4I2	T101-p		GHMNsEHtDFNKDPT		1
ZHX3	ZHX3	Q9H4I2	S564-p		AMIPGDHssIIIDSV		1
ZHX3	ZHX3	Q9H4I2	S565-p		MIPGDHssIIIDSVP		1
ZHX3	ZHX3	Q9H4I2	S599-p		ATLATHPsAKRQsWH		2
ZHX3	ZHX3	Q9H4I2	T608-p		KRQsWHQtPDFtPtK		2
ZHX3	ZHX3	Q9H4I2	T612-p		WHQtPDFtPtKYKER		5
ZHX3	ZHX3	Q9H4I2	T614-p	Homeobox	QtPDFtPtKYKERAP		1
Zhx3	ZHX3	Q8C0Q2	S703-p		RVPGENGsPEMFLSH		5
ZHX3	ZHX3	Q9H4I2	S708-p		RVSGENGsLEMPSSH		1
Zhx3	ZHX3	Q8C0Q2	S718-p		ALAERKVsPIkINLk		6
ZHX3	ZHX3	Q9H4I2	S723-p		ILAERKVsPIKINLk		8
ZHX3	ZHX3	Q9H4I2	S768-p		EQLPGKVsCKKTAQQ		1
ZHX3	ZHX3	Q9H4I2	S899-p		RAVADTGsEDQGPGT		2
ZHX3	ZHX3	Q9H4I2	S927-p		YSEVSENsESWEPRV		4
Zhx3	ZHX3	Q8C0Q2	S941-p		SEPFDTSsPQSGRQL		1
ZHX3	ZHX3	Q9H4I2	S945-p		SSEPFDTssPQAGRQ		3
ZHX3	ZHX3	Q9H4I2	S946-p		SEPFDTssPQAGRQL		15
Zic1	ZIC1	P46684	T297-p		VNHIRVHtGEKPFPC		1
ZIC2	ZIC2	O95409	S24-p		FARHHHHsAAAAAAA		1
ZIC2	ZIC2	O95409	S199-p		EQYRQVAsPRTDPYS		1
Zic2	ZIC2	Q62520	S200-p		EQYRQVAsPRTDPYS	1
ZIC2	ZIC2	O95409	S267-p		WIDPEQLsNPKKSCN		1
Zic2	ZIC2	Q62520	T328-p		VNHIRVHtGEKPFPC		1
Zic3	ZIC3	Q62521	T322-p		VNHIRVHtGEKPFPC		1
Zic4	ZIC4	Q61467	T206-p		VNHIRVHtGEKPFPC		1
Zic5	ZIC5	Q7TQ40	T445-p		INHIRVHtGEKPFPC		1
Zic5	ZIC5	Q7TQ40	S537-p		HMKIHCKsPPPsPGA		1
Zic5	ZIC5	Q7TQ40	S541-p		HCKsPPPsPGALGYS		1
ZIC5	ZIC5	Q96T25	S578-p		HMKIHCKsPPPsPGP		2
ZIC5	ZIC5	Q96T25	S582-p		HCKsPPPsPGPLGyS		1
ZIC5	ZIC5	Q96T25	Y588-p		PsPGPLGySSVGTPV		1
ZIC5	ZIC5	Q96T25	S600-p		TPVGAPLsPVLDPAR		5
ZIK1	ZIK1	Q3SY52	S220-p		SGECGKAsRHKHTPV		1
ZIK1	ZIK1	Q3SY52	T290-p		NDHRRIHtGERPYEC		1
Zik1	ZIK1	Q80YP6	T322-p		VKHKRVHtGERPYKC		1
Zik1	ZIK1	Q80YP6	T378-p		IKHQRVHtGERPYKC		1
Zim1	Zim1	NP_001100943	T11-p		KSVSEVKttAPVNEA		1
Zim1	Zim1	NP_001100943	T12-p		SVSEVKttAPVNEAL		1
Zim1	Zim1	NP_001100943	S21-p		PVNEALPsPNPDQTP		1
Zim1	Zim1	Q9WVI0	S348-p		NNHCRIHsGEKPFKC		2
ZIM2	ZIM2	Q9NZV7	S30-p		RESSPPHsVHSFSGD		1
ZIM2	ZIM2	Q9NZV7	S97-p		SRAYESRsQDAESYQ		1
ZMIZ2	ZIMP7	Q8NF64	T375-p		sPLPGNPtPPMTPss		1
ZMIZ2	ZIMP7	Q8NF64	S395-p		sPNQEVKsPFLPDLk		1
Zmiz2	ZIMP7	Q8CIE2	S395-p		sPSQEVKsPFLPDLK		2
ZMIZ2	ZIMP7	Q8NF64	T580-p		SSGTIPGtPGPNGED		6
Zmiz2	ZIMP7	Q8CIE2	T580-p		SSGTIPGtPGPNGED		1
Zkscan1	ZKSCAN1	Q8BGS3	T10-p		TAESRETtGLsPQAA		1
Zkscan1	ZKSCAN1	Q8BGS3	S13-p		SRETtGLsPQAAQEK		9
Zkscan1	ZKSCAN1	Q4KLI1	S13-p		SREATGLsPQAAQEK		2
ZKSCAN1	ZKSCAN1	P17029	S208-p		PAPPHEGsPRDQAMA		20
Zkscan1	ZKSCAN1	Q8BGS3	S233-p	KRAB	KIEDMAVsLILEEWG		1
ZKSCAN1	ZKSCAN1	P17029	S287-p		kAETSEDsAsRGETT		1
ZKSCAN1	ZKSCAN1	P17029	S289-p		ETSEDsAsRGETTGR		1
ZKSCAN1	ZKSCAN1	P17029	S330-p		TRKEKRDsGPAIGKD		4
Zkscan1	ZKSCAN1	Q8BGS3	S356-p		KGLGRSFsLSANFNN		1
Zkscan1	ZKSCAN1	Q8BGS3	T398-p		IRHKIIHtGEKPYEC		1
Zkscan1	ZKSCAN1	Q8BGS3	S454-p		ILHQRIHsGEKPYEC		1
ZKSCAN1	ZKSCAN1	P17029	S456-p		ILHQRIHsGEkPYEC		6
ZKSCAN1	ZKSCAN1	P17029	S471-p	zf-C2H2	NECGkAFsQSSDLtk		2
Zkscan1	ZKSCAN1	Q8BGS3	T482-p		TKHQRIHtGEKPYEC		1
ZKSCAN1	ZKSCAN1	P17029	S492-p	zf-C2H2	GEKPYECsECGkAFN		1
ZKSCAN1	ZKSCAN1	P17029	S502-p	zf-C2H2	GkAFNRNsYLILHRR		1
ZKSCAN1	ZKSCAN1	P17029	T531-p	zf-C2H2	KAFTRSStLTLHHRI		1
ZKSCAN1	ZKSCAN1	P17029	S548-p		RERAsEYsPAsLDAF		6
ZKSCAN1	ZKSCAN1	P17029	S551-p		AsEYsPAsLDAFGAF		4
Zkscan4	ZKSCAN4	Q5SZT6	S33-p		KVEQEEAsPLAEETS		2
Zkscan4	ZKSCAN4	Q5SZT6	S44-p		EETSWLGsPGPDRSR		2
ZKSCAN4	ZKSCAN4	Q969J2	S165-p		LLTQTQGsQSSQCQP		1
ZKSCAN4	ZKSCAN4	Q969J2	T214-p		AMVASRLtPGsQGLL		2
Zkscan4	ZKSCAN4	Q5SZT6	T304-p		VIHQRVHtGEKPYEC		1
ZKSCAN4	ZKSCAN4	Q969J2	Y348-p	zf-C2H2	IHtGEKPyECEDCGK		1
ZKSCAN4	ZKSCAN4	Q969J2	S388-p	zf-C2H2	CGKVFSHsSNLIKHQ		1
ZKSCAN4	ZKSCAN4	Q969J2	S445-p	zf-C2H2	GKAFRRNsHLLRHQR		2
ZKSCAN4	ZKSCAN4	Q969J2	S501-p	zf-C2H2	RSFTRNRsLIEHQKI		2
Zmat1	ZMAT1	Q3V0C1	S179-p		HYVGKSHsPTQNQSL		4
Zmat1	ZMAT1	Q3V0C1	S193-p		LEEHDQVsPSTCSPK		1
Zmat1	ZMAT1	Q3V0C1	S448-p		YQQEYSAsPVEGQsP		1
Zmat1	ZMAT1	Q3V0C1	S454-p		AsPVEGQsPHWLPSH		1
Zmat1	ZMAT1	Q3V0C1	S599-p		DIYKHLPsNDNASAH		1
ZMAT3	ZMAT3	Q9HA38	S16-p		LPPPKQPsPSPPMSV		3
ZMAT3	ZMAT3	Q9HA38	S158-p	zf-met	LCDASFSsPAVAQAH		1
ZMAT3	ZMAT3	Q9HA38	S184-p		LAEAQsNsFSESSEL		1
ZMAT4	ZMAT4	Q9H898	S121-p		KtTATPLsPLKPPRM		2
ZMAT4	ZMAT4	Q9H898	S136-p		DTAPVVAsPYQRRDS		1
ZMPSTE24	ZMPSTE24	O75844	S244-p	Peptidase_M48	EIEVMAksIDFPLtk		1
ZMPSTE24	ZMPSTE24	O75844	T250-p	Peptidase_M48	ksIDFPLtkVyVVEG		1
ZMPSTE24	ZMPSTE24	O75844	Y253-p	Peptidase_M48	DFPLtkVyVVEGSkR		1
ZMPSTE24	ZMPSTE24	O75844	S310-p	Peptidase_M48	RNEEEGNsEEIkAkV		4
Zmpste24	ZMPSTE24	Q80W54	S310-p	Peptidase_M48	RNEGEGDsEEVKAKV		3
ZMPSTE24	ZMPSTE24	O75844	Y432-p	Peptidase_M48	LGkAkDLysALIkLN		1
ZMPSTE24	ZMPSTE24	O75844	S433-p	Peptidase_M48	GkAkDLysALIkLNK		2
Zmym1	ZMYM1	Q05CB3	S48-p		LCIDGYPsPAVsPAP		2
Zmym1	ZMYM1	Q05CB3	S52-p		GYPsPAVsPAPLKRM		3
ZMYM1	ZMYM1	Q5SVZ6	S108-p	zf-FCS	TAYQRKGsAQLFCSI		1
ZMYM1	ZMYM1	Q5SVZ6	S263-p		HYFNSSKsItAyKQK		1
ZMYM1	ZMYM1	Q5SVZ6	T265-p		FNSSKsItAyKQKPA		1
ZMYM1	ZMYM1	Q5SVZ6	Y267-p		SSKsItAyKQKPAKP		1
ZMYM1	ZMYM1	Q5SVZ6	S406-p		STEQPSVsPSSSVFS		1
ZMYM1	ZMYM1	Q5SVZ6	Y742-p		KEEPRALyIHCyAHF		1
ZMYM1	ZMYM1	Q5SVZ6	Y746-p		RALyIHCyAHFLDLs		1
ZMYM1	ZMYM1	Q5SVZ6	S753-p		yAHFLDLsIIRFCKE		1
ZMYM1	ZMYM1	Q5SVZ6	S944-p		KRRKIQksVDLGNSD		2
Zmym5	ZMYM5	Q3U2E2	S186-p		QKQQGVDsLsPVAsL		1
Zmym5	ZMYM5	Q3U2E2	S188-p		QQGVDsLsPVAsLPK		7
Zmym5	ZMYM5	Q3U2E2	S192-p		DsLsPVAsLPKQIFQ		1
ZMYM5	ZMYM5	Q9UJ78	S218-p		QPGVDSLsPVALLRK		1
Zmym5	ZMYM5	Q3U2E2	S262-p		NVMCKKDsPVRTTTI		1
ZMYM5	ZMYM5	Q9UJ78	S275-p	zf-FCS	CSTTCLSsFSHKRTQ		1
Zmym5	ZMYM5	Q3U2E2	S474-p		EQLGDKNsEELDMSI		1
Zmym5	ZMYM5	Q3U2E2	S489-p		LPSLDPGsWPRILNM		1
ZMYM5	ZMYM5	Q9UJ78	S560-p		DNTGRkFsETYYTRI		1
ZMYM5	ZMYM5	Q9UJ78	Y668-p		NDGVLLLyt______		1
ZMYM5	ZMYM5	Q9UJ78	T669-p		DGVLLLyt_______		1
ZMYM6	ZMYM6	O95789	S397-p		GGNTSAVsPSSIRGS		2
Zmym6	ZMYM6	NP_001102151	T475-p		FTALLYQtARCDACK		1
ZMYM6	ZMYM6	O95789	T646-p		ATLSTGNtNsVLKGA		1
ZMYM6	ZMYM6	O95789	T655-p		sVLKGAVtKEAAKII		1
ZMYM6	ZMYM6	O95789	S730-p		KNDAELDsPPSKKKR		3
ZMYM6	ZMYM6	O95789	S759-p		GFIICPGsKESSPRP		1
ZMYM6	ZMYM6	O95789	S786-p		NMKPANLsHHLKTKH		1
TMEM35B	ZMYM6NB	Q8NCS4	T148-p		TRKktLStFkEsWK_		1
TMEM35B	ZMYM6NB	Q8NCS4	S152-p		tLStFkEsWK_____		1
ZMYND10	ZMYND10	O75800	S364-p		LQHVFSPsEQDLRLQ		1
ZMYND11	ZMYND11	Q15326	S57-p		KETTRQLsLAVKDGL		2
ZMYND11	ZMYND11	Q15326	S138-p		FRLRDSSsPWQCPVC		2
Zmynd11	ZMYND11	Q8R5C8	S167-p	Bromodomain	TYLRFIVsRMKERAI		1
Zmynd11	ZMYND11	Q8R5C8	S183-p	Bromodomain	LNKKGKDsKHPMYRR		1
ZMYND11	ZMYND11	Q15326	T200-p	Bromodomain	HSAVDVPtIQEKVNE		1
ZMYND11	ZMYND11	Q15326	S378-p		GEEEAESsISsTSNE		3
ZMYND11	ZMYND11	Q15326	S381-p		EAESsISsTSNEQLK		1
ZMYND11	ZMYND11	Q15326	S403-p		KKGRRNQsVEPkKEE		2
Zmynd11	ZMYND11	Q8R5C8	S403-p		KKGRRNQsVEPKKEE		1
ZMYND11	ZMYND11	Q15326	S421-p		ETEAVSSsQEIPTMP		4
Zmynd11	ZMYND11	Q8R5C8	S444-p		STQTKKLsASsPRML		1
ZMYND11	ZMYND11	Q15326	S446-p		QTKKLsAssPRMLHR		1
Zmynd11	ZMYND11	Q8R5C8	S447-p		TKKLsASsPRMLHRS		2
ZMYND19	ZMYND19	Q96E35	T2-p		______MtDFkLGIV		1
Zmynd19	ZMYND19	Q9CQG3	T2-p		______MtDFKLGIV		1
ZNF100	ZNF100	Q8IYN0	S525-p		CGkDFNQsLSLIKQN		1
ZNF101	ZNF101	Q8IZC7	S152-p		QHGKASIsPSSGARR		2
ZNF101	ZNF101	Q8IZC7	S180-p	zf-C2H2	VCGKAFNsPNLFQIH		4
ZNF101	ZNF101	Q8IZC7	S433-p		RRQGDHLsPGV____		2
ZNF107	ZNF107	Q9UII5	T155-p		TkHKRIHtGEkPYkC		2
ZNF107	ZNF107	Q9UII5	T211-p		TIHkIIHtGEkPYKY		3
ZNF107	ZNF107	Q9UII5	S226-p		EECGkVFsQSSHLTT		1
ZNF107	ZNF107	Q9UII5	T351-p		TRHkIIHtGEkPYKC		3
ZNF107	ZNF107	Q9UII5	T491-p		TkHKRIHtGEkPYkC		2
ZNF107	ZNF107	Q9UII5	T547-p		TIHkIIHtGEkPYkC		3
ZNF107	ZNF107	Q9UII5	T631-p		TIHKRIHtGEkPYQC		1
ZNF107	ZNF107	Q9UII5	T659-p		NRHkIIHtGEkPYKC		3
ZNF107	ZNF107	Q9UII5	S704-p	zf-C2H2	CGKAFNQsSNLTTHK		1
ZNF107	ZNF107	Q9UII5	T743-p		NIHkIIHtGEkPYKC		3
ZNF114	ZNF114	Q8NC26	S118-p		VAPEKDEsPVSICED		1
ZNF114	ZNF114	Q8NC26	S167-p		YNPVLNDsQKTHENN		1
ZNF114	ZNF114	Q8NC26	S235-p		KAFREDGsLRAHNTH		1
ZNF114	ZNF114	Q8NC26	T383-p		YTHIRSHtGEKPYKC		1
ZNF117	ZNF117	Q03924	T160-p		NKHKRIHtGEKPYKC		2
ZNF117	ZNF117	Q03924	S300-p		tTHKRIHsGEKPYkC		1
ZNF117	ZNF117	Q03924	T356-p		TRHKVIHtGEKPYkC		2
ZNF117	ZNF117	Q03924	T440-p		IGHKRIHtGEkPYkC		1
Zfp12	ZNF12	Q7TSI0	T482-p		MRHQRVHtGEKPYEC		1
ZNF12	ZNF12	P17014	T488-p		MRHQRVHtGEkPYEC		1
ZNF121	ZNF121	P58317	S87-p		RTWIGDksFEYsDCE		1
ZNF121	ZNF121	P58317	S134-p		YSTSHAVsVKMHTVE		1
ZNF121	ZNF121	P58317	T279-p		kNHFRIHtGIKPYKC		2
ZNF121	ZNF121	P58317	T307-p		HNHVKIHtGEKPYEC		1
ZNF121	ZNF121	P58317	T363-p		QKHVRIHtGEKPYIC		1
ZNF124	ZNF124	Q15973	S103-p		CKQCQKTsLSVTRVH		1
Zfp825	ZNF124	Q91VL6	T126-p		QYHKRSHtGEKPYKC		1
ZNF124	ZNF124	Q15973	T341-p		WKHKkTHtGEkPYKC		1
ZNF131	ZNF131	P52739	T351-p		kEHLRKHtGEkPFEC		1
Znf131	ZNF131	Q8K3J5	S440-p		NELRRHLsDAHNISE		1
ZNF131	ZNF131	P52739	T617-p		KAENEDRtALPVLE_		1
ZNF132	ZNF132	P52740	S546-p	zf-C2H2	GEKPYECsECGKAFA		1
ZNF133	ZNF133	P52736	S19-p	KRAB	QDEWRLLsPAQRTLY		2
ZNF133	ZNF133	P52736	S517-p		VAHQRTHsGERPYVC		1
ZNF133	ZNF133	P52736	T601-p		TLHQMTHtGEkPYVC		1
ZNF134	ZNF134	P52741	T227-p		VQHQRIHtGERPYEC		1
ZNF134	ZNF134	P52741	T248-p	zf-C2H2	FSRKDNLtQHKRIHt		1
ZNF134	ZNF134	P52741	T255-p		tQHKRIHtGEMPYkC		1
ZNF135	ZNF135	P52742	S96-p		TRPKVKLsVLKQGIS		1
ZNF135	ZNF135	P52742	T265-p		tKHQRIHtGEKPYKC		1
ZNF136	ZNF136	P52737	T163-p		RTHEIIHtGEKLYDC		1
ZNF136	ZNF136	P52737	S191-p		RRHIITHsGYTPYKC		1
ZNF136	ZNF136	P52737	T275-p		QVHERIHtGEKPFKC		3
ZNF136	ZNF136	P52737	S292-p	zf-C2H2_4	CGKAFSCsPTLRIHE		2
ZNF136	ZNF136	P52737	T331-p		RLHERIHtGEKPFVC		1
ZNF136	ZNF136	P52737	T471-p		RTHEMIHtGEKPFEC		3
ZNF136	ZNF136	P52737	S490-p	zf-C2H2	KAFRSSSsFRLHERT		1
ZNF138	ZNF138	P52744	Y244-p		LtKHQIIyTGEEPYk		1
ZNF14	ZNF14	P17017	S117-p	zf-C2H2	RDFIHHSsLNRHMRs		1
ZNF14	ZNF14	P17017	Y180-p	zf-C2H2	QCGKAFIyyQPFQRH		1
ZNF14	ZNF14	P17017	Y181-p	zf-C2H2	CGKAFIyyQPFQRHE		1
ZNF14	ZNF14	P17017	S289-p	zf-C2H2	KECGKAFsFLssFRR		1
ZNF14	ZNF14	P17017	S292-p	zf-C2H2	GKAFsFLssFRRHKR		1
ZNF14	ZNF14	P17017	S293-p	zf-C2H2	KAFsFLssFRRHKRT		1
ZNF14	ZNF14	P17017	S302-p		RRHKRTHsGEKPYEC		1
ZNF14	ZNF14	P17017	T414-p		REHEtTHtGEkPYEC		2
Zfp709	ZNF14	Q8VC29	T444-p		RIHERTHtGEKPYKC		1
ZNF14	ZNF14	P17017	S489-p	zf-C2H2	KVFIRSSsFRLHERt		1
ZNF140	ZNF140	P52738	S175-p	zf-C2H2	KTFGRRFsLVLHQRt		2
ZNF140	ZNF140	P52738	S399-p	zf-C2H2	KAFSRsFsLILHQRt		2
ZNF141	ZNF141	Q15928	S418-p		SQHKKIHsADkPYKC		1
ZNF142	ZNF142	P52746	S154-p		RLEGDVVsGTESLFK		1
Znf142	ZNF142	G5E869	S318-p		TPLPGQEsAEEEDAE		1
ZNF142	ZNF142	P52746	T786-p		WVGTFKTtPPAEtAP		1
ZNF142	ZNF142	P52746	T791-p		KTtPPAEtAPLPPLP		1
ZNF142	ZNF142	P52746	S904-p		KGLPRPDsPIPLQPV		6
Znf142	ZNF142	G5E869	S1107-p		KALPKPVsPtLHPQL		1
Znf142	ZNF142	G5E869	T1109-p		LPKPVsPtLHPQLPD		1
ZNF142	ZNF142	P52746	S1319-p		PAQPAPGsPAETTEG		5
ZNF142	ZNF142	P52746	S1339-p		RCGLLCPsPASLRGH		1
ZNF142	ZNF142	P52746	S1674-p		DVQLEDPsPPAPAAP		1
ZNF143	ZNF143	P52747	Y87-p		LEDGSAAyVQHVPIP		1
ZNF143	ZNF143	P52747	T322-p		QkHIRTHtGERPFkC		3
ZNF143	ZNF143	P52747	Y387-p		IHtGEkPyVCTVPGC		2
ZNF146	ZNF146	Q15072	S11-p		LSQQRIYsGENPFAC		1
Znf146	ZNF146	Q8BQN6	S14-p		QRILSGGsPFACKVC		1
ZNF146	ZNF146	Q15072	T95-p		LTHQkIHtGEKPFEC		1
Znf146	ZNF146	Q8BQN6	T95-p		LTHQKIHtGEKPFEC		1
Znf146	ZNF146	Q8BQN6	T179-p		IKHQNIHtGEKPYEC		1
ZNF146	ZNF146	Q15072	Y184-p	zf-C2H2	IHtGEkPyECNECGk		1
ZNF146	ZNF146	Q15072	S207-p		IVHVrIHsGDkPYEC		7
Znf146	ZNF146	Q8BQN6	S207-p		IVHVRIHsGDKPYEC		1
ZNF146	ZNF146	Q15072	T263-p		ALHLRIHtGKkPYQC		1
ZNF148	ZNF148	Q9UQR1	T25-p		DEMQSSRtMVVMGGV		1
ZNF148	ZNF148	Q9UQR1	T37-p		GGVSGQStVSGELQD		1
ZNF148	ZNF148	Q9UQR1	S51-p		DSVLQDRsMPHQEIL		2
Znf148	ZNF148	Q61624	S51-p		ESVLQDRsLPHQEIL		1
ZNF148	ZNF148	Q9UQR1	S150-p		KKKRKQRsPAkILTI		1
Znf148	ZNF148	Q61624	S150-p		KKKRKQRsPAKILTI		1
ZNF148	ZNF148	Q9UQR1	T167-p		DGSLGLktPKSHVCE		1
ZNF148	ZNF148	Q9UQR1	S202-p	zf-C2H2	GEkPFQCsQCDMRFI	1
ZNF148	ZNF148	Q9UQR1	T222-p		QRHEKIHtGEKPFRC		2
Znf148	ZNF148	Q61624	T222-p		QRHEKIHtGEKPFRC		1
ZNF148	ZNF148	Q9UQR1	S250-p		ERHKRTHsGEKPYQC		3
Znf148	ZNF148	Q61624	S250-p		ERHKRTHsGEKPYQC		1
ZNF148	ZNF148	Q9UQR1	T296-p		AIkGGLLtsEEDsGF		1
ZNF148	ZNF148	Q9UQR1	S297-p		IkGGLLtsEEDsGFs		2
Znf148	ZNF148	Q61624	S297-p		IKGGLLTsEEDsGFs		1
ZNF148	ZNF148	Q9UQR1	S301-p		LLtsEEDsGFstsPK		4
Znf148	ZNF148	Q61624	S301-p		LLTsEEDsGFstsPK		4
ZNF148	ZNF148	Q9UQR1	S304-p		sEEDsGFstsPKDNs		1
Znf148	ZNF148	Q61624	S304-p		sEEDsGFstsPKDNs		1
ZNF148	ZNF148	Q9UQR1	T305-p		EEDsGFstsPKDNsL		3
Znf148	ZNF148	Q61624	T305-p		EEDsGFstsPKDNsL		1
Zfp148	ZNF148	Q62806	T305-p		EEDSGFStsPKDNSL		1
ZNF148	ZNF148	Q9UQR1	S306-p		EDsGFstsPKDNsLP		22
Znf148	ZNF148	Q61624	S306-p		EDsGFstsPKDNsLP		14
Zfp148	ZNF148	Q62806	S306-p		EDSGFStsPKDNSLP		3
ZNF148	ZNF148	Q9UQR1	S311-p		stsPKDNsLPKKKRQ		1
Znf148	ZNF148	Q61624	S311-p		stsPKDNsLPKKKRQ		2
ZNF148	ZNF148	Q9UQR1	S336-p		KEsALDKsDLKKDkN		1
Znf148	ZNF148	Q61624	S408-p		LKQPLEQsQtIsPLS		1
ZNF148	ZNF148	Q9UQR1	T410-p		QPLEQNQtIsPLsTy		1
Znf148	ZNF148	Q61624	T410-p		QPLEQsQtIsPLSSY		2
Znf148	ZNF148	Q61624	S412-p		LEQsQtIsPLSSYED		10
Zfp148	ZNF148	Q62806	S412-p		LEQSQTIsPLSTYED		3
ZNF148	ZNF148	Q9UQR1	S438-p		DkQALLDsEGNADID		1
Znf148	ZNF148	Q61624	S438-p		DKQALLDsEGsADID		1
Znf148	ZNF148	Q61624	S441-p		ALLDsEGsADIDQVD		1
Znf148	ZNF148	Q61624	S484-p		LQAASNNsREYALNV		1
ZNF148	ZNF148	Q9UQR1	S661-p		MPINSFRsGMNsPLR		3
Znf148	ZNF148	Q61624	S661-p		MPINSFRsGMNsPLR		1
Zfp148	ZNF148	Q62806	S665-p		SFRSGMNsPLRTtPD		2
ZNF148	ZNF148	Q9UQR1	T669-p		GMNsPLRttPDKSHF		1
ZNF148	ZNF148	Q9UQR1	T670-p		MNsPLRttPDKSHFG		7
Znf148	ZNF148	Q61624	T670-p		MNsPLRTtPDKSHFG		6
Zfp148	ZNF148	Q62806	T670-p		MNsPLRTtPDKSHFG		1
Znf148	ZNF148	Q61624	T782-p		NDNRAGMtssPDAtT		2
Znf148	ZNF148	Q61624	S783-p		DNRAGMtssPDAtTG		2
ZNF148	ZNF148	Q9UQR1	S784-p		NRAGMTSsPDATTGQ		21
Znf148	ZNF148	Q61624	S784-p		NRAGMtssPDAtTGQ		10
Zfp148	ZNF148	Q62806	S784-p		NRAGMTSsPDATTGQ		1
Znf148	ZNF148	Q61624	T788-p		MtssPDAtTGQTFG_		1
ZNF154	ZNF154	Q13106	S69-p		LGEKHFRsNVGRALF		1
ZNF155	ZNF155	Q12901	T283-p		KEHKRIHtGEKPFKC		3
ZNF16	ZNF16	P17020	Y293-p	zf-C2H2	HHSSERPyMCNECGK		1
ZNF16	ZNF16	P17020	S436-p	zf-C2H2	GEkPYKCsDCGKAFs		1
ZNF16	ZNF16	P17020	S443-p	zf-C2H2	sDCGKAFsQSSSLIQ		1
ZNF16	ZNF16	P17020	T456-p		IQHRRIHtGEKPHVC		1
ZNF16	ZNF16	P17020	T624-p		IQHQIIHtGERPYKC		1
ZNF160	ZNF160	Q9HCG1	S18-p	KRAB	RDVAIEFsQEEWkCL		1
ZNF160	ZNF160	Q9HCG1	S123-p		VVLERHEsPDIEDFS		2
Zfp160	ZNF160	Q3UPQ5	T225-p		KSHRRIHtGEKPFKC		1
Zfp160	ZNF160	Q3UPQ5	T253-p		THHQVIHtGDKPYKC		1
ZNF160	ZNF160	Q9HCG1	S280-p		TSHRRIHsGEKPYKC		1
ZNF160	ZNF160	Q9HCG1	S326-p	zf-C2H2	GKVFRHNsYLATHRR		2
ZNF160	ZNF160	Q9HCG1	T364-p		TTHQLIHtGEKPFKC		4
Zfp160	ZNF160	Q3UPQ5	T421-p		ARHWRVHtGEKPYKC		1
Zfp160	ZNF160	Q3UPQ5	T477-p		SIHQRIHtGEKPYRC		1
ZNF160	ZNF160	Q9HCG1	S532-p		TTHQAIHsGEKPYKC		1
Zfp160	ZNF160	Q3UPQ5	T533-p		ANHQRTHtGEKPYKC		1
ZNF160	ZNF160	Q9HCG1	S560-p		RSHRGIHsGEkPYkC		1
ZNF160	ZNF160	Q9HCG1	S634-p	zf-C2H2	GKVFRHNsYLATHRR		2
ZNF165	ZNF165	P49910	S13-p		KKAAAQNsPEDEGLL		2
ZNF165	ZNF165	P49910	T35-p		EFIHGQDtCLQRsEL		1
ZNF165	ZNF165	P49910	S40-p		QDtCLQRsELLKQEL		1
ZNF165	ZNF165	P49910	S153-p		EIFQKKVsPPGPALN		2
ZNF165	ZNF165	P49910	S328-p		QYGkSFksPkLAKHA		1
ZNF165	ZNF165	P49910	S413-p	zf-C2H2	GRAFNLNsHLIRHQR		1
ZKSCAN7	ZNF167	Q9P0L1	T546-p		IDHQRIHtGEKPYEC		3
ZKSCAN7	ZNF167	Q9P0L1	S554-p	zf-C2H2	GEKPYECsECGkAFS		1
ZKSCAN7	ZNF167	Q9P0L1	T602-p		IEHERIHtGEKPFEC		1
ZNF169	ZNF169	Q14929	T24-p	KRAB	RDVAVAFtQKEWKLL		1
ZNF169	ZNF169	Q14929	T199-p		MSLGGSDtMLKGADT		1
Zfp169	ZNF169	Q6PAM4	S510-p	zf-C2H2	GRAFVKQsMLIRHQR		1
ZNF17	ZNF17	P17021	T269-p		VQHQKIHtGERPYEC		1
ZNF17	ZNF17	P17021	T521-p		DTHQRIHtGERPYEC		1
ZNF174	ZNF174	Q15697	S174-p		RRDLRESsPAEPSQA		2
ZNF174	ZNF174	Q15697	S188-p		AGAYDRLsPHHWEKs		5
ZNF174	ZNF174	Q15697	S195-p		sPHHWEKsPLLQEPt		6
ZNF174	ZNF174	Q15697	T202-p		sPLLQEPtPkLAGTE		1
ZNF174	ZNF174	Q15697	S266-p		LSRRQVSsPNAQKPF		1
ZNF174	ZNF174	Q15697	S287-p		CRVEYISsPLKSHPL		3
ZNF174	ZNF174	Q15697	Y382-p	zf-C2H2	IHtGEKPyQCGQCGK		1
ZNF175	ZNF175	Q9Y473	S302-p		FAQQRIHsVGNLHEC		1
ZNF177	ZNF177	Q13360	S324-p	zf-C2H2	CGKSFSQssHLNVHK		1
ZNF177	ZNF177	Q13360	S325-p	zf-C2H2	GKSFSQssHLNVHKR		1
ZNF177	ZNF177	Q13360	T350-p	zf-C2H2	KECGKAFtVPSSLQK		1
ZNF18	ZNF18	P17022	T39-p	SCAN	EELSSPEtARQLFRQ		1
Znf18	ZNF18	Q810A1	T522-p		NRHQRVHtGEKPYKC		1
ZNF180	ZNF180	Q9UJW8	S68-p		TGSLTIPsQEGVNFK		1
Zfp180	ZNF180	Q8BJI2	T166-p		IAHQRTHtGEKPYKC		1
Zfp180	ZNF180	Q8BJI2	T194-p		VSHQRIHtGEKPYRC		1
Zfp180	ZNF180	Q8BJI2	T446-p		IVHQRTHtGEKPYKC		1
ZNF180	ZNF180	Q9UJW8	S643-p	zf-C2H2	NQCGKTFsLSARLIV		1
ZNF181	ZNF181	Q2M3W8	Y321-p	zf-C2H2	THTGEKPyECMNCGK		1
ZNF181	ZNF181	Q2M3W8	S329-p	zf-C2H2	ECMNCGKsFsRVsHL		1
ZNF181	ZNF181	Q2M3W8	T400-p		TRHQRIHtMEKQYEC		1
ZNF181	ZNF181	Q2M3W8	S441-p	zf-C2H2_6	ECQKCRKsFNQLESL		1
ZNF182	ZNF182	P17025	S124-p		LLMQVGFsDKKtIIt		1
ZNF182	ZNF182	P17025	T285-p		IIHLRTHtGERPFEC		2
ZNF182	ZNF182	P17025	S303-p	zf-C2H2	GKAFREKstVIIHyR		1
ZNF182	ZNF182	P17025	T304-p	zf-C2H2	KAFREKstVIIHyRt		1
ZNF182	ZNF182	P17025	Y309-p	zf-C2H2	KstVIIHyRtHtGEk		1
ZNF182	ZNF182	P17025	S453-p		GVHQRTHsGEKPFEC		2
Znf182	ZNF182	Q6P560	T594-p		TVHQRTHtGEKPYKC		1
RNF113A	ZNF183	O15541	S6-p		__MAEQLsPGKAVDQ		14
RNF113A	ZNF183	O15541	S43-p		CDPEPGEsGsssDEG		2
RNF113A	ZNF183	O15541	S45-p		PEPGEsGsssDEGCT		4
RNF113A	ZNF183	O15541	S46-p		EPGEsGsssDEGCTV		3
RNF113A	ZNF183	O15541	S47-p		PGEsGsssDEGCTVV		2
Rnf113a2	ZNF183	Q9D7A3	S84-p		KGAYCDLssEEEEKA		19
Rnf113a2	ZNF183	Q67ER1	S84-p		KGAYCDLssEEEEKA		4
Rnf113a2	ZNF183	Q9D7A3	S85-p		GAYCDLssEEEEKAG		18
Rnf113a2	ZNF183	Q67ER1	S85-p		GAYCDLssEEEEKAG		4
Rnf113a2	ZNF183	Q9D7A3	S95-p		EEKAGNEsLGVVYKS		1
Rnf113a2	ZNF183	Q9D7A3	Y153-p		GKEDDKIyRGINNyQ		1
Rnf113a2	ZNF183	Q9D7A3	Y159-p		IyRGINNyQKYMKPK		1
Rnf113a2	ZNF183	Q9D7A3	T168-p		KYMKPKDtsMGNASs		1
Rnf113a2	ZNF183	Q9D7A3	S169-p		YMKPKDtsMGNASsG		1
Rnf113a2	ZNF183	Q9D7A3	S175-p		tsMGNASsGMVRKGP		1
RNF113A	ZNF183	O15541	S216-p	zf-CCCH	GFCGFGDsCKFLHDR		1
RNF113A	ZNF183	O15541	Y249-p		GVyEDENyEVGsDDE		3
Rnf113a2	ZNF183	Q67ER1	S253-p		DENYEVEsDDEEIPF		3
RNF113A	ZNF183	O15541	S268-p	zf-C3HC4_3	KCFICRQsFQNPVVT		1
RNF113A	ZNF183	O15541	T323-p		kLEKHRAtGEGGAsD		1
RNF113A	ZNF183	O15541	S329-p		AtGEGGAsDLPEDPD		6
ZNF184	ZNF184	Q99676	S117-p		SAPEPDIsEEELsPE		8
ZNF184	ZNF184	Q99676	S122-p		DIsEEELsPEVIVEK		7
ZNF184	ZNF184	Q99676	T159-p		RQQANQQtLPkEIKV		1
ZNF184	ZNF184	Q99676	S199-p		NLVTQEPsPEETSTk		5
Zfp184	ZNF184	Q7TSH9	T224-p		IRHQRTHtGEKPYKC		1
Zfp184	ZNF184	Q7TSH9	T252-p		INHQRIHtGDKPYKC		1
ZNF184	ZNF184	Q99676	T273-p		INHQRIHtGDKPyKC		1
ZNF184	ZNF184	Q99676	Y278-p	zf-C2H2	IHtGDKPyKCDQCGK		1
Zfp184	ZNF184	Q7TSH9	T336-p		MEHQKIHtGEKPFKC		1
ZNF184	ZNF184	Q99676	T357-p		MEHQkIHtGEKPFKC		3
Zfp184	ZNF184	Q7TSH9	T392-p		IRHHMIHtGEKPYEC		1
Zfp184	ZNF184	Q7TSH9	T560-p	zf-C2H2_6	IQHKKIHtGERPYKC		1
ZNF184	ZNF184	Q99676	T581-p	zf-C2H2_6	IQHRKIHtGERPYKC		1
ZNF184	ZNF184	Q99676	S652-p	zf-C2H2	NKCEKTFsQSSHLtQ		1
ZNF184	ZNF184	Q99676	T658-p	zf-C2H2	FsQSSHLtQHQRIHt		1
ZNF184	ZNF184	Q99676	S721-p		IQHQRIHsGEKPFGC		1
ZNF185	ZNF185	O15231	S2-p		______MsIsALGGR		3
Znf185	ZNF185	Q62394	Y12-p		DYKKLAPyNIRRssI		1
Znf185	ZNF185	Q62394	S17-p		APyNIRRssIsGtEE		1
Znf185	ZNF185	Q62394	S18-p		PyNIRRssIsGtEEE		7
Znf185	ZNF185	Q62394	S20-p		NIRRssIsGtEEEEV		2
Znf185	ZNF185	Q62394	T22-p		RRssIsGtEEEEVPF		3
Znf185	ZNF185	Q62394	T30-p		EEEEVPFtPDEQKRR		1
Znf185	ZNF185	Q62394	S54-p		KTAPREHsYVLSAAK		1
ZNF185	ZNF185	O15231	S57-p		GRTIELPsGRsRAts		1
ZNF185	ZNF185	O15231	S60-p		IELPsGRsRAtsFss		1
ZNF185	ZNF185	O15231	T63-p		PsGRsRAtsFssAGE		1
Znf185	ZNF185	Q62394	T63-p		VLSAAKKtTSsPTQE		2
Znf185	ZNF185	Q62394	S66-p		AAKKtTSsPTQELQs		5
Znf185	ZNF185	Q62394	S73-p		sPTQELQsPFLAKRV		1
ZNF185	ZNF185	O15231	S117-p		GTPKSAAsLVRtANA		3
ZNF185	ZNF185	O15231	S194-p		RTAPREHsyVLSAAK		1
ZNF185	ZNF185	O15231	S228-p		VVEEDGPsEKSQDPP		1
ZNF185	ZNF185	O15231	S268-p		ECLPSMPsPAGsQEL		2
ZNF185	ZNF185	O15231	S272-p		SMPsPAGsQELSSRG		1
ZNF185	ZNF185	O15231	S306-p		PDVEGMRssPGNKDK		1
ZNF185	ZNF185	O15231	S307-p		DVEGMRssPGNKDKE		1
ZNF185	ZNF185	O15231	S468-p		VRREsCGssVLtDFE		3
ZNF185	ZNF185	O15231	S469-p		RREsCGssVLtDFEG		1
ZNF185	ZNF185	O15231	T472-p		sCGssVLtDFEGKDV		2
ZNF185	ZNF185	O15231	T481-p		FEGKDVAtKVGEAWQ		1
ZNF185	ZNF185	O15231	S594-p		VSSGkPVsARYSNVS		2
ZNF185	ZNF185	O15231	S602-p		ARYSNVSsIEDSFAM		2
Zfp185	ZNF185 iso2	G5E8W8	S2-p		______MsISsLGsI		1
Zfp185	ZNF185 iso2	G5E8W8	S5-p		___MsISsLGsIGKG		1
Zfp185	ZNF185 iso2	G5E8W8	S8-p		MsISsLGsIGKGRTV		1
Zfp185	ZNF185 iso2	G5E8W8	S48-p		WITKHDDsEDHTIEP		1
ZNF185	ZNF185 iso2	O15231-2	T64-p		LSAAKKStGsPtQET		2
Zfp185	ZNF185 iso2	G5E8W8	S64-p		SRHNRATsFSsVRDE		4
ZNF185	ZNF185 iso2	O15231-2	S66-p		AAKKStGsPtQETQA		12
Zfp185	ZNF185 iso2	G5E8W8	S67-p		NRATsFSsVRDESNA		1
ZNF185	ZNF185 iso2	O15231-2	T68-p		KKStGsPtQETQAPF		3
Zfp185	ZNF185 iso2	G5E8W8	S76-p		RDESNARsPNARAPA		2
Zfp185	ZNF185 iso2	G5E8W8	S101-p		TIDSSSHsQHRPSKT		1
Zfp185	ZNF185 iso2	G5E8W8	S116-p		NGAPrSAsGQLGAAN		1
ZNF185	ZNF185 iso2	O15231-2	S216-p		StPERQSsPSGSEQL		1
Zfp185	ZNF185 iso2	G5E8W8	S397-p		PVSSHCDsPSSIEDS		1
ZNF185	ZNF185 iso3	O15231-3	T204-p		LSAAKKStGsPtQET		1
ZNF185	ZNF185 iso3	O15231-3	S206-p		AAKKStGsPtQETQA		7
ZNF185	ZNF185 iso3	O15231-3	T208-p		KKStGsPtQETQAPF		3
ZNF185	ZNF185 iso5	O15231-5	S43-p		SDEQKRSsPtQETQA		1
ZNF185	ZNF185 iso5	O15231-5	T45-p		EQKRSsPtQETQAPF		1
ZNF185	ZNF185 iso9	O15231-9	S13-p		ELGLGGDsLEAMPVP		1
ZNF185	ZNF185 iso9	O15231-9	S39-p		PEELAAPsPAALADY		2
ZSCAN26	ZNF187	Q16670	S216-p		MEAHNEGsNLERHQA		1
ZSCAN26	ZNF187	Q16670	S361-p		NRHQRIHsQEEPCEC		1
Zscan26	ZNF187	Q5RJ54	T405-p		IRHHRIHtGEKPFKC		1
ZNF189	ZNF189	O75820	S3-p		_____MAsPsPPPES		1
Zfp189	ZNF189	Q8BKP2	S3-p		_____MAsPsPPLEP		1
ZNF189	ZNF189	O75820	S5-p		___MAsPsPPPESKG		2
Zfp189	ZNF189	Q8BKP2	S5-p		___MAsPsPPLEPKE		1
Zfp189	ZNF189	Q8BKP2	T153-p		IQHQRVHtGEKPFQC		1
ZNF189	ZNF189	O75820	T227-p		IRHQRIHtGERPYQC		1
ZNF189	ZNF189	O75820	T339-p		IQHQKIHtGEKPFLC		2
ZNF189	ZNF189	O75820	T367-p		IEHQRIHtGERPYQC		1
ZNF189	ZNF189	O75820	T395-p		TRHQRIHtGDKPHKC		1
Zfp189	ZNF189	Q8BKP2	T545-p		IQHQRIHtGEKPYRC		1
ZNF189	ZNF189 iso2	O75820-2	S3-p		_____MAsPsPPPES		2
ZNF189	ZNF189 iso2	O75820-2	S5-p		___MAsPsPPPESKE		3
ZNF19	ZNF19	P17023	T184-p		ARHQRIHtGEKPFEC		1
ZKSCAN8	ZNF192	Q15776	S12-p		SRKPSAPsPPDQtPE		16
ZKSCAN8	ZNF192	Q15776	T17-p		APsPPDQtPEEDLVI		1
ZKSCAN8	ZNF192	Q15776	S37-p		DHGWDQEsSLHESNP		1
Zkscan8	ZNF192	Q8BSL0	S178-p		SLATVPKsPVPQKPQ		1
ZKSCAN8	ZNF192	Q15776	S191-p		QERAMsTsQsPtRsQ		1
ZKSCAN8	ZNF192	Q15776	T317-p		ERQRGNPtQERRHKC		1
ZKSCAN8	ZNF192	Q15776	S429-p		ILHQRIHsGERPYEC		2
ZKSCAN8	ZNF192	Q15776	T470-p	zf-C2H2	ECDECGKtFRRSSHL		1
Zkscan8	ZNF192	Q8BSL0	T480-p	zf-C2H2	ECDECGKtFRRSSHL		1
ZKSCAN8	ZNF192	Q15776	S483-p	zf-C2H2	HLIGHQRsHtGEKPY		1
ZKSCAN8	ZNF192	Q15776	T485-p		IGHQRsHtGEKPYKC		1
Zkscan8	ZNF192	Q8BSL0	S493-p	zf-C2H2	HLIGHQRsHtGEKPY		1
Zkscan8	ZNF192	Q8BSL0	T495-p		IGHQRsHtGEKPYKC		1
Zkscan8	ZNF192	Q8BSL0	T523-p		IEHQRIHtGERPYKC		1
ZKSCAN8	ZNF192	Q15776	S569-p		IRHQRIHsGEkSESI		1
ZSCAN9	ZNF193	O15535	S351-p	zf-C2H2	SKSYSRRsFLIEHQR		1
ZNF195	ZNF195	O14628	S14-p	KRAB	RDVAIEFsLEEWKCL		1
ZNF195	ZNF195	O14628	S394-p		WYkGFNHsPNPSkHQ		4
ZNF195	ZNF195	O14628	S489-p		SNHkRTHsEEkPYTC		1
ZNF195	ZNF195	O14628	T517-p		TKHKkTHtGEkPYKC		1
ZNF195	ZNF195	O14628	T573-p	zf-C2H2_6	TKHKkTHtGEkPYKC		1
ZNF195	ZNF195	O14628	T629-p		TVHESIHt_______		1
ZNF197	ZNF197	O14709	S524-p	zf-C2H2	KAFILKKsLILHQRI		2
ZNF197	ZNF197	O14709	S533-p		ILHQRIHsGEKPYKC		1
ZNF197	ZNF197	O14709	S580-p	zf-C2H2	KVFIRSKsLLLHQRV		2
ZNF197	ZNF197	O14709	S664-p	zf-C2H2	KVFILKKsLILHQRF		2
ZNF197	ZNF197	O14709	S785-p	zf-C2H2_6	IEHKRIHsGEKPYEC		1
ZMYM2	ZNF198	Q9UBW7	S46-p		ANPLVSRsNKFQNSs		1
ZMYM2	ZNF198	Q9UBW7	S53-p		sNKFQNSsVEDDDDV		1
ZMYM2	ZNF198	Q9UBW7	S114-p		ASQKGSVsETIVIDD		1
ZMYM2	ZNF198	Q9UBW7	S159-p		DVDFSTSsFSRSKVN		2
ZMYM2	ZNF198	Q9UBW7	S303-p		QkQPGVDsLsPVAsL	1	2
Zmym2	ZNF198	Q9CU65	S303-p		QKQQGVDsLsPVAsL		1
Zmym2	ZNF198	Q9CU65	S305-p		QQGVDsLsPVAsLPK		7
ZMYM2	ZNF198	Q9UBW7	S309-p		DsLsPVAsLPkQIFQ	1	1
Zmym2	ZNF198	Q9CU65	S309-p		DsLsPVAsLPKQIFQ		1
ZMYM2	ZNF198	Q9UBW7	S362-p	zf-FCS	CSTTCLSsFSHkPAP		1
ZMYM2	ZNF198	Q9UBW7	S439-p	zf-FCS	TEIRHEVsFkNMTHk		1
Zmym2	ZNF198	XP_224241	S441-p		QQGVDSLsPVAsLPK		2
Zmym2	ZNF198	XP_224241	S445-p		DSLsPVAsLPKQNFQ		1
ZMYM2	ZNF198	Q9UBW7	S522-p		VRDHMQDsFLMQPEk		1
ZMYM2	ZNF198	Q9UBW7	S591-p		CHFCKRNsLPQyQAT		1
Zmym2	ZNF198	Q9CU65	S623-p		QALSMQSsPNGQFVA		1
ZMYM2	ZNF198	Q9UBW7	S624-p		QALSMQSsPNGQFVA		4
Zmym2	ZNF198	Q9CU65	S837-p		TGSAPPPsPTPNKEM		2
ZMYM2	ZNF198	Q9UBW7	S838-p		tGsAPPPsPtPNKEM		21
ZMYM2	ZNF198	Q9UBW7	S958-p		LTMTDMMsEDEGkTE		6
Zmym2	ZNF198	Q9CU65	S1055-p		KAVSGYQsHDDssDN		1
Zmym2	ZNF198	Q9CU65	S1059-p		GYQsHDDssDNsECS		1
ZMYM2	ZNF198	Q9UBW7	S1060-p		GYQsHDDssDNsECS		1
Zmym2	ZNF198	Q9CU65	S1060-p		YQsHDDssDNsECSF		1
ZMYM2	ZNF198	Q9UBW7	S1061-p		YQsHDDssDNsECSF		1
Zmym2	ZNF198	Q9CU65	S1063-p		HDDssDNsECSFPFK		1
ZMYM2	ZNF198	Q9UBW7	S1064-p		HDDssDNsECSFPFK	1	1
Zmym2	ZNF198	Q9CU65	T1375-p		NYELDEDtD______		8
Zmym2	ZNF198	XP_224241	T1457-p		NYELDEDtD______		1
ZNF2	ZNF2	Q9BSG1	S5-p		___MAAVsPttRCQE		1
ZNF2	ZNF2	Q9BSG1	S119-p		RECLGRQsPLCPKFE		5
ZNF2	ZNF2	Q9BSG1	S160-p		DKGLRRRsALSREIL		1
ZNF2	ZNF2	Q9BSG1	S215-p	zf-C2H2	KAFSHRSsLsRHLMS		1
ZNF2	ZNF2	Q9BSG1	S217-p	zf-C2H2	FSHRSsLsRHLMSHT		1
Znf2	ZNF2	Q8BIQ3	T248-p		TVHQRIHtGEKPFKC		1
ZNF2	ZNF2	Q9BSG1	T252-p		TVHQRIHtGEKPFQC		1
ZNF2	ZNF2	Q9BSG1	S298-p	zf-C2H2	GKAFSQKsILtRHQL		1
ZNF2	ZNF2	Q9BSG1	T301-p	zf-C2H2	FSQKsILtRHQLIHT		1
Znf2	ZNF2	Q8BIQ3	T388-p		TRHQRVHtGEKPFEC		1
ZNF2	ZNF2	Q9BSG1	S410-p	zf-C2H2	GKVFSSKsSVIQHQR		1
ZNF20	ZNF20	P17024	T306-p		QYHKMTHtGEkPYEC		2
ZNF20	ZNF20	P17024	S490-p		HCGKAFIsNYIRYHE		1
ZNF200	ZNF200	P98182	S181-p		NEDYREKsSDDDEMD		1
ZNF202	ZNF202	O95125	S33-p		DFTCRPEsVLQRDDP		2
Zfp202	ZNF202	Q8C879	T414-p		IRHLRTHtGEKPYKC		1
ZNF205	ZNF205	O95201	S94-p		LPGGALPsPRIPVLS		3
ZNF205	ZNF205	O95201	S292-p		EEKGAPEsGEEGLAP		4
ZNF205	ZNF205	O95201	S512-p	zf-C2H2	ACPLCGKsFSRRSNL		1
ZNF207	ZNF207	O43670	S104-p		LEQktQEsQKKKQQD		1
ZNF207	ZNF207	O43670	S346-p		TAAKPAAsITSkPAT		1
ZNF207	ZNF207	O43670	S371-p		IHPDEDIsLEERRAQ		1
ZNF207	ZNF207 iso2	O43670-2	S273-p		VTKPLFPsAGQAQAA		1
ZNF208	ZNF208	O43345	T280-p		TKHKIIHtGEKPNKC		1
ZNF208	ZNF208	O43345	S385-p		YKWPSTLsYHKkIHt		1
ZNF208	ZNF208	O43345	T520-p		MEHKRIHtGEkPYkC		2
ZNF208	ZNF208	O43345	T548-p		TKHKVIHtGEkPYkC		2
ZNF208	ZNF208	O43345	S877-p		YKWPSTLsYHKkIHt		1
ZNF208	ZNF208	O43345	S1266-p		GKAFSWLsVFsKHKK		1
ZNF208	ZNF208	O43345	S1269-p		FSWLsVFsKHKKIHt		1
ZNF208	ZNF208	O43345	T1276-p		sKHKKIHtGEKL___		1
ZNF211	ZNF211	Q13398	Y341-p	zf-C2H2	VHtGERPyECGECGk		1
ZNF211	ZNF211	Q13398	S411-p	zf-C2H2	KSFSRSSsLIHHrrL		1
Zfp213	ZNF213	Q3UGD5	S153-p		QGLQATGsPQKTGVQ		1
Zfp213	ZNF213	Q3UGD5	T377-p		VRHQGVHtGEKPFSC		1
ZNF214	ZNF214	Q9UL59	S141-p		KNFMPWQsLEtKTTQ		1
ZNF214	ZNF214	Q9UL59	T144-p		MPWQsLEtKTTQDYG		1
ZNF214	ZNF214	Q9UL59	T409-p		RIHQLVHtGEKSYKC		1
ZNF215	ZNF215	Q9UL58	Y407-p	zf-C2H2	IHtGEkPyKCsECGR		1
ZNF215	ZNF215	Q9UL58	S410-p	zf-C2H2	GEkPyKCsECGRFFN		1
ZNF215	ZNF215	Q9UL58	T485-p		IRHQMIHtGEKPFKC		6
ZNF217	ZNF217	O75362	S111-p		yLsPLDKsQVRTEPP		1
Zfp217	ZNF217	Q3U0X6	T170-p	zf-C2H2	FLKNHMRtHNGKsGT		1
Zfp217	ZNF217	Q3U0X6	S175-p		MRtHNGKsGTRSKLQ		1
ZNF217	ZNF217	O75362	S247-p		KKtAFGTssAQtDsP		1
ZNF217	ZNF217	O75362	S261-p		PQGGMPssREDFLQL		1
ZNF217	ZNF217	O75362	S345-p		KGSCAGLsQEKEKCK		1
ZNF217	ZNF217	O75362	T409-p		RAGAEsPtMsVDGRQ		2
ZNF217	ZNF217	O75362	S411-p		GAEsPtMsVDGRQPG		5
Zfp217	ZNF217	Q3U0X6	S415-p		DRRTDALsPtMAVDA		2
Zfp217	ZNF217	D4AB75	S415-p		DRRADAPsPTMAGDA		1
Zfp217	ZNF217	Q3U0X6	T417-p		RTDALsPtMAVDARQ		1
ZNF217	ZNF217	O75362	S421-p		GRQPGTCsPDLAAPL		2
ZNF217	ZNF217	O75362	S441-p		VDRGEGGsEDGsEDG		9
ZNF217	ZNF217	O75362	S445-p		EGGsEDGsEDGLPEG		10
Zfp217	ZNF217	Q3U0X6	S448-p		AGDREGGsEDGsEDG		2
Zfp217	ZNF217	D4AB75	S448-p		AGDREGGsEDGsEDG		1
Zfp217	ZNF217	Q3U0X6	S452-p		EGGsEDGsEDGLPDG		1
Zfp217	ZNF217	D4AB75	S452-p		EGGsEDGsEDGLPEG		1
Zfp217	ZNF217	Q3U0X6	T501-p		NIHLRTHtGEKPYKC		1
ZNF217	ZNF217	O75362	T568-p		FDGAKDVtGsPPAKQ		1
ZNF217	ZNF217	O75362	S570-p		GAKDVtGsPPAKQLK		6
ZNF217	ZNF217	O75362	S593-p		VLGSAVLsPAHKDTQ		5
Zfp217	ZNF217	Q3U0X6	S597-p		SVFQSVLsPAHSNDT		1
Zfp217	ZNF217	Q3U0X6	S621-p		SAEKARKsPAPTYLD		7
Zfp217	ZNF217	D4AB75	S625-p		GAEKVRKsPAPAYLD		1
ZNF217	ZNF217	O75362	S654-p		VtPPPDGsTTHNLEV		1
ZNF217	ZNF217	O75362	S705-p		PAISLSKsLIPSITC		1
Zfp217	ZNF217	Q3U0X6	S775-p		PKAKTAFsPHSKSLH		1
ZNF217	ZNF217	O75362	S848-p		MFPKTSVsPAPDkTK		6
ZNF217	ZNF217	O75362	S890-p		DYPAKNDsPWAPPGR		4
ZNF217	ZNF217	O75362	S906-p		YFCNRSAsNTAAEFG		1
ZNF217	ZNF217	O75362	S980-p		LsSsEVDsPNVLTVQ		1
ZNF217	ZNF217	O75362	S1004-p		YTCVPAGsPAsSSTL		2
TSHZ2	ZNF218	Q9NRE2	Y66-p		EQKGCFSyQNsPGsH		1
TSHZ2	ZNF218	Q9NRE2	S69-p		GCFSyQNsPGsHLSN		1
TSHZ2	ZNF218	Q9NRE2	S72-p		SyQNsPGsHLSNQDA		1
TSHZ2	ZNF218	Q9NRE2	S355-p		KNANLQLsSNNRYGY		1
Tshz2	ZNF218	Q68FE9	Y361-p		QLPSNSRyGyQNGAS		1
Tshz2	ZNF218	Q68FE9	Y363-p		PSNSRyGyQNGASyT		1
Tshz2	ZNF218	Q68FE9	Y369-p		GyQNGASyTWQFEAC		1
TSHZ2	ZNF218	Q9NRE2	S746-p		KPVLsPAsTRSASVS		2
TSHZ2	ZNF218	Q9NRE2	S770-p		QPIDLTKsKSKKAES		1
TSHZ2	ZNF218	Q9NRE2	S785-p		SQAQSCMsPPQKHAL		1
Tshz2	ZNF218	Q68FE9	T802-p		VKVLPKAttPKPAAS		1
Tshz2	ZNF218	Q68FE9	T803-p		KVLPKAttPKPAASS		1
TSHZ2	ZNF218	Q9NRE2	S897-p		GLSMTTIsHWLANVK		1
Tshz2	ZNF218	Q68FE9	S961-p		RMAADQQsKVEQEIS		1
Tshz2	ZNF218	Q68FE9	S976-p		RVSSAQRsPETIAGE		1
TSHZ2	ZNF218	Q9NRE2	S980-p	zf-C2H2_2	RVSSAQRsPETIAAE		3
TSHZ2	ZNF218	Q9NRE2	S1018-p	zf-C2H2_2	LHLSKTHsKsPEHHs		1
TSHZ2	ZNF218	Q9NRE2	S1020-p	zf-C2H2_2	LSKTHsKsPEHHsQF		2
TSHZ2	ZNF218	Q9NRE2	S1025-p	zf-C2H2_2	sKsPEHHsQFVTDVD		1
Zfp219	ZNF219	Q6IQX8	S16-p		LVGHLEPsPPAFDGE		1
ZNF219	ZNF219	Q9P2Y4	T257-p		PEPEREAtPTPAPAA		3
ZNF219	ZNF219	Q9P2Y4	Y381-p		EPPSLLGyLsLRAGE		1
ZNF219	ZNF219	Q9P2Y4	S383-p		PSLLGyLsLRAGEGR		1
ZNF219	ZNF219	Q9P2Y4	S509-p	zf-C2H2	FCGKSFRsAHHLKVH		1
Zfp219	ZNF219	Q6IQX8	T524-p		KVHLRVHtGERPYKC		1
ZNF219	ZNF219	Q9P2Y4	S581-p		PQSGAKPsPQPATWV		1
ZNF219	ZNF219	Q9P2Y4	S611-p		GSRRKPAsPGRTLRN		1
Zfp219	ZNF219	Q6IQX8	S615-p		GSRRKPAsPGRTLRN		2
ZNF219	ZNF219	Q9P2Y4	S684-p		RPPQADAsPPYARVP		6
Zfp219	ZNF219	Q6IQX8	T687-p		RRQPRADtsPtYVRA		1
Zfp219	ZNF219	Q6IQX8	S688-p		RQPRADtsPtYVRAP		9
Zfp219	ZNF219	Q66H48	S688-p		RQPRADTsPPYVRAP		1
Zfp219	ZNF219	Q6IQX8	T690-p		PRADtsPtYVRAPsG		1
ZNF219	ZNF219	Q9P2Y4	T695-p		ARVPsGEtPPsPsQE		2
Zfp219	ZNF219	Q6IQX8	S696-p		PtYVRAPsGEtPPsP		2
Zfp219	ZNF219	Q6IQX8	T699-p		VRAPsGEtPPsPPLE		3
Zfp219	ZNF219	Q6IQX8	S702-p		PsGEtPPsPPLEEEG		10
Zfp219	ZNF219	Q66H48	S702-p		PSGETPPsPPLEEEG		2
Zfp219	ZNF219	Q6IQX8	S710-p		PPLEEEGsPGLSRSG		6
Zfp219	ZNF219	Q66H48	S710-p		PPLEEEGsPGLSRSG		1
Znf22	ZNF22	Q9ERU3	S15-p		GGISRSAsQGkAYES		1
ZNF22	ZNF22	P17026	S42-p		MTIRFDSsFSRLRRs		4
ZNF22	ZNF22	P17026	S49-p		sFSRLRRsLDDKPYK		8
Znf22	ZNF22	Q9ERU3	S177-p	zf-C2H2	EECDKCFsQSsHLRQ		1
Znf22	ZNF22	Q9ERU3	S180-p	zf-C2H2	DKCFsQSsHLRQHMk		1
ZNF22	ZNF22	P17026	S210-p		RVKTHLPsWkAGtGR		2
ZNF221	ZNF221	Q9UK13	T305-p		QEHQRIHtGEKPFKC		3
ZNF221	ZNF221	Q9UK13	S501-p		LkHQRLHsGEkPFkC		1
ZNF222	ZNF222	Q9UK12	T196-p		QTHQRVHtGEKPFkC		1
ZNF222	ZNF222	Q9UK12	T336-p		LVHQRVHtGEkPYkC		3
ZNF223	ZNF223	Q9UK11	T227-p		QTHQRVHtGEKPFKC		1
ZNF223	ZNF223	Q9UK11	T283-p		QKHQRIHtGEKPFKC		3
ZNF224	ZNF224	Q9NZL3	S245-p	zf-C2H2	GKGFSRRsALNVHHK		1
ZNF224	ZNF224	Q9NZL3	T283-p		QEHQRIHtGEKPFKC		3
ZNF224	ZNF224	Q9NZL3	S395-p		LKHQRVHsGEkPFkC		1
ZNF224	ZNF224	Q9NZL3	S563-p		LkHQRLHsGEkPFkC		1
ZNF225	ZNF225	Q9UK10	S108-p		HQTWEQIsSDLTRFQ		1
ZNF225	ZNF225	Q9UK10	T227-p		QIHQRIHtGEKPFkC		3
ZNF225	ZNF225	Q9UK10	Y248-p	zf-C2H2	FSRRSGLyVHRKLHT		1
ZNF225	ZNF225	Q9UK10	T283-p		QEHQRIHtGEKPFKC		3
ZNF225	ZNF225	Q9UK10	S296-p	zf-met	KCDICCKsFRSRANL		1
ZNF225	ZNF225	Q9UK10	S307-p	zf-met	RANLNRHsMVHMREK		1
ZNF225	ZNF225	Q9UK10	S479-p		LNHQRIHsGEKPFkC		1
ZNF225	ZNF225	Q9UK10	S507-p		YtHRRVHsGEkPFkC		1
ZNF226	ZNF226	Q9NYT6	S57-p		PPFkQDVsPIERNEQ		1
ZNF226	ZNF226	Q9NYT6	S220-p		DGHRVHKsEKSyRPN		1
ZNF226	ZNF226	Q9NYT6	Y224-p		VHKsEKSyRPNDYEK		1
ZNF226	ZNF226	Q9NYT6	S292-p		RGKGFCYsPVLPVHQ		3
ZNF226	ZNF226	Q9NYT6	S638-p		LAHQRVHsGEkPFkC		1
Zfp111	ZNF227	Q9R164	S182-p		PQLLAQHsPVHSTQE		4
Zfp111	ZNF227	Q9R164	T233-p		QTHQRVHtGEKPYRG		1
Zfp111	ZNF227	Q9R164	T344-p		HSHQRVHtGEKPYKC		1
Zfp111	ZNF227	Q9R164	T372-p		QRHQRVHtGEKPFVC		1
Zfp111	ZNF227	Q9R164	T456-p		HTHQRVHtGEKPYKC		1
Zfp111	ZNF227	Q9R164	T512-p		HAHQRVHtGEKPYKC		1
Zfp111	ZNF227	Q9R164	T540-p		QIHQRIHtGEKPFKC		1
Zfp111	ZNF227	Q9R164	T568-p		IAHRRVHtGEKPYEC		1
Zfp111	ZNF227	Q9R164	T596-p		RTHQRVHtGEKPFQC		1
Zfp111	ZNF227	Q9R164	T624-p		QSHQRVHtGEKPYKC		1
Zfp111	ZNF227	Q9R164	T652-p		QVHKRIHtGEKPFKC		1
Zfp111	ZNF227	Q9R164	T680-p		SAHRKVHtGEKPYRR		1
Zfp760	ZNF229	Q5U4A6	Y33-p	KRAB	DSAQRALyIDVMLEN		1
Zfp760	ZNF229	Q5U4A6	Y41-p	KRAB	IDVMLENyINLVSVE		1
Zfp760	ZNF229	Q5U4A6	T231-p		KAHCRIHtGEKPFKC		1
Zfp760	ZNF229	Q5U4A6	T259-p		KSHYRTHtGEKPYKC		1
Zfp760	ZNF229	Q5U4A6	T455-p		KSHCRTHtGEKPYKC		1
Zfp760	ZNF229	Q5U4A6	T539-p		KEHYRVHtGEKPYNC		1
ZNF23	ZNF23	P17027	S67-p		YEGKENVsFELQRDF		2
ZNF23	ZNF23	P17027	S84-p		ETDFSEAsLLEKQQE		1
ZNF23	ZNF23	P17027	S94-p		EKQQEVHsAGNIKKE		1
ZNF23	ZNF23	P17027	S219-p		IWHQRLHsGEkPFkC		1
Zfp612	ZNF23	G5E8C8	T416-p		IQHQRVHtGEKPYAC		1
ZNF23	ZNF23	P17027	T527-p		TRHQRIHtGEKPFKC		3
ZNF230	ZNF230	Q9UIE0	T275-p		QkHQIIHtGEKPFKC		4
ZNF232	ZNF232	Q9UNY5	S252-p		KAERLRWsPAQEESF		6
ZNF232	ZNF232	Q9UNY5	T327-p		GQHQRIHtGEkPFEC		1
ZNF232	ZNF232	Q9UNY5	S355-p		VQHQRIHsGEkPYEC		6
ZNF233	ZNF233	A6NK53	T18-p	KRAB	KDVAVVFtREELGLL		1
ZNF233	ZNF233	A6NK53	Y33-p	KRAB	DLAQRKLyQDVMLEN		1
ZNF233	ZNF233	A6NK53	T475-p		QAHQRIHtGEKPYKC		1
ZNF233	ZNF233	A6NK53	T615-p		HVHQRIHtGEKPYKC		1
ZNF234	ZNF234	Q14588	Y33-p	KRAB	DPVQRNLyQDVMLEN		1
ZNF234	ZNF234	Q14588	T283-p		QEHQRIHtGEKPFKC		3
ZNF234	ZNF234	Q14588	S535-p		LTHQRVHsGEkPFkC		1
Zfp235	ZNF235	Q9R161	T2-p		______MtKLQEAVt		1
Zfp235	ZNF235	Q9R161	T9-p	KRAB	tKLQEAVtFRDVAVV		1
Zfp235	ZNF235	Q9R161	T307-p	zf-H2C2_2	QTHQRVHtGEKPYTC		1
Zfp235	ZNF235	Q9R161	T363-p		NIHCRVHtGEKPYKC		1
Zfp235	ZNF235	Q9R161	T447-p		HSHQRVHtGEKPYKC		1
Zfp235	ZNF235	Q9R161	T475-p		QSHQRVHtGEKPFCC		1
Zfp235	ZNF235	Q9R161	T503-p		QAHQRVHtGEKPYRC		1
Zfp235	ZNF235	Q9R161	T531-p		HNHQRVHtGERPYKC		1
Zfp235	ZNF235	Q9R161	T559-p		QAHQSVHtGEKPFKC		1
Zfp235	ZNF235	Q9R161	T587-p		QAHQRVHtGERPYKC		1
Zfp235	ZNF235	Q9R161	T615-p		QVHQIIHtGEKPFKC		1
Zfp235	ZNF235	Q9R161	T643-p		TAHQRVHtGEKPYTC		1
ZNF235	ZNF235	Q14590	T650-p		QVHQIIHtGEKPFkC		4
Zfp236	ZNF236	B2RR24	S167-p	zf-C2H2_6	CKKEFETsPELKEHM		1
ZNF236	ZNF236	Q9UL36	T220-p		TRHIRIHtGERPFKC		1
Zfp236	ZNF236	B2RR24	T945-p		KQHVRSHtGEKPYKC		1
ZNF236	ZNF236	Q9UL36	T990-p		KQHVRSHtGEKPyKC		1
ZNF236	ZNF236	Q9UL36	S1131-p		AKIRPQEsATVSEKV		1
ZNF236	ZNF236	Q9UL36	S1150-p		AAEKDRIsELRDKQA		1
ZNF236	ZNF236	Q9UL36	Y1782-p	zf-C2H2	ERPYKCAyCVMGFTQ		1
ZBTB18	ZNF238	Q99592	S157-p		HIAGDLPsDEDEGED		3
Zfp238	ZNF238	Q9JKY3	S157-p		HMAGDLPsDEDEGED		1
Znf238	ZNF238	Q9WUK6	T211-p		HATAAGKtVAsPCSS		1
ZBTB18	ZNF238	Q99592	S214-p		AAGKTVAsPCSSTES		3
Znf238	ZNF238	Q9WUK6	S214-p		AAGKtVAsPCSStES		1
Znf238	ZNF238	Q9WUK6	T219-p		VAsPCSStESLSQRS		2
ZBTB18	ZNF238	Q99592	S321-p		LAPLREDsVLRELDR		1
Zfp238	ZNF238	Q9JKY3	S333-p		LDREDKAsDDEMMTP		1
ZBTB18	ZNF238	Q99592	S516-p		RDWTLEDssQELWK_		2
ZBTB18	ZNF238	Q99592	S517-p		DWTLEDssQELWK__		2
ZNF239	ZNF239	Q16600	S8-p		MASTITGsQDCIVNH		2
Znf239	ZNF239	P24399	S26-p	zf-C2H2	SSLLVHHsVHtGEKP		1
ZNF239	ZNF239	Q16600	S28-p		GEPELDIsPCQQWGE		1
Znf239	ZNF239	P24399	T29-p		LVHHsVHtGEKPFKC		2
ZNF239	ZNF239	Q16600	S38-p		QQWGEASsPISRNRD		1
Znf239	ZNF239	P24399	T57-p		HIHKRVHtGEKPYAC		1
Znf239	ZNF239	P24399	T85-p		HIHQRVHtGERPYKC		1
Znf239	ZNF239	P24399	T141-p		RIHLRVHtGEKPYHC		1
Znf239	ZNF239	P24399	T169-p		LIHQRVHtGEKPYEC		1
ZNF239	ZNF239	Q16600	S247-p	zf-C2H2	CGKGFTRsSSLLIHQ		1
ZNF239	ZNF239	Q16600	T258-p		LIHQAVHtDEKPYKC		2
ZNF239	ZNF239	Q16600	S276-p	zf-C2H2	GKGFTRSsSLLIHHA		1
ZNF24	ZNF24	P17028	T16-p		dSILIIPtPDEEEKI		3
ZNF24	ZNF24	P17028	S63-p	SCAN	rQFGYQDsPGPREAV		1
ZNF24	ZNF24	P17028	S132-p	SCAN	TVLEDLEsELDDPGQ		1
ZNF24	ZNF24	P17028	S142-p		DDPGQPVsLRRRKRE		2
ZNF24	ZNF24	P17028	S157-p		VLVEDMVsQEEAQGL		1
ZNF24	ZNF24	P17028	S180-p		ENQLKWAsWELHsLR		1
ZNF24	ZNF24	P17028	S261-p	zf-C2H2	DECGKHFsQGSALIL		1
Znf24	ZNF24	Q91VN1	S274-p		ILHQRIHsGEKPYGC	1	1
ZNF24	ZNF24	P17028	S292-p	zf-C2H2	GkAFSRSsILVQHQR		4
Znf24	ZNF24	Q91VN1	S292-p	zf-C2H2	GKAFSRSsILVQHQR		1
Znf24	ZNF24	Q91VN1	T302-p		VQHQRVHtGEKPYKC	2	1
Znf24	ZNF24	Q91VN1	T330-p		INHQRIHtGEKPYEC	2	1
	ZNF248	ENSRNOP00000008763	Y41-p	KRAB	RDVILENySNFVSVG		1
	ZNF248	ENSRNOP00000008763	T52-p		VSVGHCVtKPDVIFK		1
ZNF248	ZNF248	Q8NDW4	S142-p		YPYKICDsCEMNLKN		1
Zfp248	ZNF248	Q640N4	T512-p		IVHQRTHtGEKPYKC		1
ZNF25	ZNF25	P17030	T106-p		NSRNGELtKHQKTHT		1
ZNF25	ZNF25	P17030	T253-p		MVHQKTHtGEkPYEC		2
Zfp9	ZNF25	Q8BIS1	S269-p	zf-C2H2	GKFFSQKsHLtVHQR		1
ZNF25	ZNF25	P17030	S271-p	zf-C2H2	GkAFSQKsHLTVHQR		1
Zfp9	ZNF25	Q8BIS1	T272-p	zf-C2H2	FSQKsHLtVHQRTHt		1
Zfp9	ZNF25	Q8BIS1	T279-p		tVHQRTHtGEKPyKC		1
ZNF25	ZNF25	P17030	T281-p		TVHQRMHtGEkPYKC		1
Zfp9	ZNF25	Q8BIS1	Y284-p	zf-C2H2	THtGEKPyKCKECGK		1
Zfp9	ZNF25	Q8BIS1	T307-p		KTHQRTHtGEKPYKC		1
ZNF25	ZNF25	P17030	T330-p	zf-C2H2	FYQKSALtVHQRtHt		1
ZNF25	ZNF25	P17030	Y352-p	zf-C2H2	NKCGKTFyYKSDLTK		1
ZNF250	ZNF250	P15622	S134-p		ESQNTDLsPKPLISE		4
ZNF250	ZNF250	P15622	S168-p		TKQSFCLsPNSVDHR		4
ZNF250	ZNF250	P15622	T187-p		LSQSMPLtPHQAVPS		1
Znf250	ZNF250	Q7TNU6	T225-p		SKHRRIHtGEKPYEC		1
ZNF250	ZNF250	P15622	T306-p		IQHQRIHtGERPYVC		1
Znf250	ZNF250	Q7TNU6	T309-p		RSHQRVHtGEKPHGC		1
Znf250	ZNF250	Q7TNU6	T337-p		LQHQRVHtGEKPYTC		1
Znf250	ZNF250	Q7TNU6	T365-p		IQHHNVHtGEKPYEC		1
Znf250	ZNF250	Q7TNU6	T421-p		IQHQRVHtGEKPYVC		1
ZNF250	ZNF250	P15622	T474-p		IQHERIHtGEKPFQC		1
ZNF251	ZNF251	Q9BRH9	S333-p	zf-C2H2	CGRGFSQsPQLTQHQ		1
Zfp251	ZNF251	Q3USU9	T393-p		FLHHRVHtGEKPYVC		1
Zfp251	ZNF251	Q3USU9	T477-p		TLHQRVHtGEKPYEC		1
ZNF251	ZNF251	Q9BRH9	S565-p		TVHTGEKsFGCNEYG		1
ZNF251	ZNF251	Q9BRH9	S576-p		NEYGKAFsPTSRPTE		1
ZNF253	ZNF253	O75346	T335-p		TIHKRIHtGEkPYkC		2
ZNF253	ZNF253	O75346	T363-p		TTHKILHtGEkPYRC		2
ZNF253	ZNF253	O75346	T391-p		FSHEkIHtGEKPYkC		1
ZNF253	ZNF253	O75346	T447-p		TTHKRIHtGEkPYkC		2
ZNF254	ZNF254	O75437	T289-p		TTHkIIHtGEkPYkC		3
ZNF254	ZNF254	O75437	T373-p		tTHkIIHtGEKRYKC		1
ZNF254	ZNF254	O75437	T429-p		TTHkIIHtGEkPYkC		3
ZNF254	ZNF254	O75437	T513-p		tTHkIIHtGEkPYkC		3
ZNF254	ZNF254	O75437	T569-p		TNHKRIHtGEkPYkC		2
ZNF256	ZNF256	Q9Y2P7	S85-p		RIPKALPsPQKTNPC		1
ZNF256	ZNF256	Q9Y2P7	S331-p	zf-C2H2	KCSECGKsFSHSSSL		1
ZNF257	ZNF257	Q9Y2Q1	T224-p		TRHKMTHtGEkPYkC		1
ZNF257	ZNF257	Q9Y2Q1	T339-p		TRHKMIHtGEKPFQC		3
ZPR1	ZNF259	O75312	S19-p		PGAAVAPsPAPAPPP		1
ZPR1	ZNF259	O75312	S376-p	zf-ZPR1	PFTLGDSsNPGQTER		2
ZNF26	ZNF26	P17031	S142-p		LTQNSAPsRSYLRKN		1
ZNF260	ZNF260	Q3ZCT1	S69-p	zf-C2H2	KVCSRVSsLTLHLRS		1
ZNF260	ZNF260	Q3ZCT1	S241-p	zf-C2H2	SLIRHQRsHtGEKPy		1
ZNF260	ZNF260	Q3ZCT1	T243-p		IRHQRsHtGEKPytC		1
ZNF260	ZNF260	Q3ZCT1	Y248-p	zf-C2H2	sHtGEKPytCKECGK		1
ZNF260	ZNF260	Q3ZCT1	T249-p	zf-C2H2	HtGEKPytCKECGKA		1
ZMYM3	ZNF261	Q14202	S8-p		MDPSDFPsPFDPLTL		2
ZMYM3	ZNF261	Q14202	S51-p		GWAPPGPsPsSGALD		9
Zmym3	ZNF261	Q9JLM4	S51-p		GWAPPGPsPSSGALD		1
ZMYM3	ZNF261	Q14202	S53-p		APPGPsPsSGALDLL		2
ZMYM3	ZNF261	Q14202	T62-p		GALDLLDtPAGLEKD		3
ZMYM3	ZNF261	Q14202	S91-p		GLLyKAPsPPEVDHG		1
ZMYM3	ZNF261	Q14202	S148-p		LEPLAPDsPITLQSP		1
ZMYM3	ZNF261	Q14202	S172-p		IATARRGsPGQEEEL		3
Zmym3	ZNF261	Q9JLM4	S172-p		LATRRRGsPGQEEEH		1
ZMYM3	ZNF261	Q14202	S186-p		LPQGQPQsPNAPPSP		2
Zmym3	ZNF261	Q9JLM4	S186-p		HTQGQPQsPNAPPsP		2
Zmym3	ZNF261	Q9JLM4	S192-p		QsPNAPPsPSVGETL		2
ZMYM3	ZNF261	Q14202	T208-p		DGINSSQtKPGGSsP		1
Zmym3	ZNF261	Q9JLM4	T214-p		QSKPGVCtPTAHPSL		1
ZMYM3	ZNF261	Q14202	S220-p		SsPPAHPsLPGDGLt		1
ZMYM3	ZNF261	Q14202	T227-p		sLPGDGLtAKASEKP		1
Zmym3	ZNF261	Q9JLM4	S261-p		EVVDSTEsIPVsDED		1
ZMYM3	ZNF261	Q14202	S263-p		STESIPVsDEDsDAM		15
Zmym3	ZNF261	E9PTE5	S266-p		STESIPVsDEDsDAM		2
ZMYM3	ZNF261	Q14202	S267-p		IPVsDEDsDAMVDDP		14
Zmym3	ZNF261	E9PTE5	S270-p		IPVsDEDsDAMVDDP		2
ZMYM3	ZNF261	Q14202	T316-p		MTCAHCRtPLQkGQT		1
ZMYM3	ZNF261	Q14202	S433-p	zf-FCS	SVVHRLCsDSCFSkF		1
ZMYM3	ZNF261	Q14202	T540-p		KVKQAGLtGPPRPCS		1
ZMYM3	ZNF261	Q14202	S654-p	zf-FCS	RFSGVEKsFCSEGCV		1
ZMYM3	ZNF261	Q14202	S772-p		GPESLLNsQsPESKP		1
ZMYM3	ZNF261	Q14202	S774-p		ESLLNsQsPESKPQt		3
ZMYM3	ZNF261	Q14202	T781-p		sPESKPQtPSQTkVE		1
ZMYM3	ZNF261	Q14202	S811-p		KIPVKTRsAPTAPtP		1
ZMYM3	ZNF261	Q14202	T915-p		STDKIVEtIEELkVk		1
ZMYM3	ZNF261	Q14202	S957-p		SDLCDLVsNQsAEGL		2
ZMYM3	ZNF261	Q14202	S960-p		CDLVsNQsAEGLLED		2
ZMYM3	ZNF261	Q14202	S1045-p		GQKRLVLsEsCsRDs		1
Zmym3	ZNF261	Q9JLM4	S1172-p		FVQELNKsLSTWQPT		1
Zmym3	ZNF261	Q9JLM4	S1188-p	DUF3504	LPNNTVFsRVEEEHL		1
ZMYM4	ZNF262	Q5VZL5	S104-p		SKDNLVSsIHtDDsL		2
Zmym4	ZNF262	A2A791	S121-p		RRAAHQEsDNENEIQ		22
ZMYM4	ZNF262	Q5VZL5	S156-p		KSIRKDFsLVRENsK		3
ZMYM4	ZNF262	Q5VZL5	S197-p		LDSRLkSsFFDKAAN		1
ZMYM4	ZNF262	Q5VZL5	S237-p		ANkESIGsELGNsFA		1
Zmym4	ZNF262	A2A791	S242-p		IGSELGNsFASNIRI		1
ZMYM4	ZNF262	Q5VZL5	S306-p		AVFSVSGsPLAPQLT		2
Zmym4	ZNF262	A2A791	S477-p		ACFSKFRsANNLtMN		1
Zmym4	ZNF262	A2A791	T482-p	zf-FCS	FRsANNLtMNCCENC		1
ZMYM4	ZNF262	Q5VZL5	S595-p		PQYHLAMsDGSIrNF		1
ZMYM4	ZNF262	Q5VZL5	S1030-p		SEDKVTEsIEDIkEk		6
ZMYM4	ZNF262	Q5VZL5	T1062-p		AEDEEKktLsQGEsQ		1
Zmym4	ZNF262	A2A791	S1065-p		EEKEKTLsQGESQts		1
Zmym4	ZNF262	NP_001101452	S1065-p		EEKEKTLsQGEsQTs		1
Zmym4	ZNF262	NP_001101452	S1069-p		KTLsQGEsQTsEQEL		1
Zmym4	ZNF262	A2A791	T1071-p		LsQGESQtsEQELFL		1
Zmym4	ZNF262	A2A791	S1072-p		sQGESQtsEQELFLD		2
Zmym4	ZNF262	NP_001101452	S1072-p		sQGEsQTsEQELFLD		1
Zmym4	ZNF262	A2A791	S1092-p		KDQGSTYsGDLESEA		1
Zmym4	ZNF262	A2A791	S1182-p		RRRGRKKsVVPVEPR		3
ZMYM4	ZNF262	Q5VZL5	S1239-p		CGGVEQAsssPRsDP		1
ZMYM4	ZNF262	Q5VZL5	S1240-p		GGVEQAsssPRsDPL		1
Zmym4	ZNF262	A2A791	S1242-p		GGELASAsPCsDSLG		3
Zmym4	ZNF262	A2A791	S1245-p		LASAsPCsDSLGSAQ		1
Zmym4	ZNF262	A2A791	S1482-p	DUF3504	EFYLSKCsESVKQRS		1
ZMYM4	ZNF262	Q5VZL5	S1539-p		EELAkAKsEDsDVEL		10
Zmym4	ZNF262	A2A791	S1540-p		EELAKAKsEDsDAEL		2
Zmym4	ZNF262	A2A791	S1543-p		AKAKsEDsDAELsD_		8
Zmym4	ZNF262	NP_001101452	S1544-p		AKAKSEDsDVELsD_		1
Zmym4	ZNF262	A2A791	S1548-p		EDsDAELsD______		9
Zmym4	ZNF262	NP_001101452	S1549-p		EDsDVELsD______		2
ZNF263	ZNF263	O14978	S7-p		_MASGPGsQEREGLL		2
Zfp263	ZNF263	D3ZQ68	S101-p		ERSVESVsPESTHPP		1
Zfp263	ZNF263	Q7TMI6	S155-p		PLETAGEsPSFKLEP		1
ZNF263	ZNF263	O14978	S166-p		EPMETERsPGPRLQE		5
ZNF263	ZNF263	O14978	S178-p		LQELLGPsPQRDPQA		6
Zfp263	ZNF263	Q7TMI6	S180-p		LQELLDPsPQRDSQA		7
ZNF263	ZNF263	O14978	S289-p		QSCKEGLsPRGPAPG		1
Zfp263	ZNF263	Q7TMI6	S310-p		NQERNVEsVsPEStH		2
Zfp263	ZNF263	Q7TMI6	S312-p		ERNVEsVsPEStHPP		7
Zfp263	ZNF263	Q7TMI6	T316-p		EsVsPEStHPPVLLP		1
ZNF263	ZNF263	O14978	S331-p		ARGEVPWsPELGRPH		2
Zfp263	ZNF263	Q7TMI6	T485-p		NRHQRTHtGEKPYKC		1
ZNF263	ZNF263	O14978	T513-p		LRHQRIHtGERPYKC		1
Zfp263	ZNF263	Q7TMI6	T595-p		TRHQRTHtGEKPYKC		1
ZNF264	ZNF264	O43296	S150-p		GIDPQEKsPGKMsPE		3
ZNF264	ZNF264	O43296	S177-p		RIGQEQVsPGDRVRS		6
ZNF264	ZNF264	O43296	S226-p		AGHEkIHsGVkPyEC		3
ZNF264	ZNF264	O43296	Y231-p	zf-C2H2	IHsGVkPyECTECGK		1
ZNF264	ZNF264	O43296	S282-p		TQHQRIHsGEKPYkC		1
ZNF264	ZNF264	O43296	T422-p		KRHQRIHtGEKPFVC		2
ZNF264	ZNF264	O43296	T450-p		ILHKRAHtGEkPFEC		2
ZNF264	ZNF264	O43296	S475-p	zf-C2H2	KDLIRHFsIHtGEkP		2
ZNF264	ZNF264	O43296	S506-p		TRHKRIHsGEKPyEC		2
ZRANB2	ZNF265	O95218	S9-p	zf-RanBP	STKNFRVsDGDWICP		7
Zranb2	ZNF265	Q9R020	S9-p	zf-RanBP	STKNFRVsDGDWICP		1
ZRANB2	ZNF265	O95218	S65-p	zf-RanBP	EkSrGLFsANDWQCK		4
ZRANB2	ZNF265	O95218	S83-p	zf-RanBP	NVNWARRsECNMCNt		3
Zranb2	ZNF265	Q9R020	T90-p	zf-RanBP	SECNMCNtPKYAKLE		1
Zranb2	ZNF265	Q9R020	Y114-p		NERENVEyIEREEsD		1
Zranb2	ZNF265	O35986	S120-p		EYIEREEsDGEYDEF		4
Zranb2	ZNF265	Q9R020	Y124-p		REEsDGEyDEFGRKK		2
ZRANB2	ZNF265	O95218	S143-p		GkAVGPAsILKEVED		8
Zranb2	ZNF265	O35986	S153-p		kEVEDKEsEGEEEDE		4
ZRANB2	ZNF265	O95218	S165-p		EDEDEDLsKYkLDED		2
Zranb2	ZNF265	Q9R020	S165-p		EDEDEDLsKYKLDED		1
ZRANB2	ZNF265	O95218	S181-p		DEDDAdLskyNLDAs		20
Zranb2	ZNF265	Q9R020	S181-p		DEDDADLsKyNLDAs		6
ZRANB2	ZNF265	O95218	Y183-p		DDAdLskyNLDAsEE		1
Zranb2	ZNF265	Q9R020	Y183-p		DDADLsKyNLDAsEE		3
Zranb2	ZNF265	Q9R020	S188-p		sKyNLDAsEEEDsNK		26
Zranb2	ZNF265	O35986	S188-p		SKYNLDAsEEEDsNK		3
ZRANB2	ZNF265	O95218	S193-p		DAsEEEDsNKKKSNR		15
Zranb2	ZNF265	Q9R020	S193-p		DAsEEEDsNKKKSNR		5
Zranb2	ZNF265	O35986	S193-p		DAsEEEDsNKKKSNR		1
ZRANB2	ZNF265	O95218	S217-p		HSRsSSRssSPsSSR		1
ZRANB2	ZNF265	O95218	S218-p		SRsSSRssSPsSSRS		1
ZRANB2	ZNF265	O95218	S221-p		SSRssSPsSSRSRSR		1
ZRANB2	ZNF265	O95218	S249-p		RSSSRERsRSRGSKS		1
ZRANB2	ZNF265	O95218	S275-p		SPRKRsYsSSSssPE		2
ZRANB2	ZNF265	O95218	S279-p		RsYsSSSssPERNRK		2
Zranb2	ZNF265	Q9R020	S279-p		RSYSSSSssPERDRK		1
ZRANB2	ZNF265	O95218	S280-p		sYsSSSssPERNRKR		4
Zranb2	ZNF265	Q9R020	S280-p		SYSSSSssPERDRKR		1
Zranb2	ZNF265	O35986	S290-p		RDRKRSRsRPSsPAV		2
Zranb2	ZNF265	O35986	S294-p		RSRsRPSsPAVRKKR		2
ZRANB2	ZNF265	O95218	S305-p		RKKRRTRsRsPERRH		1
Zranb2	ZNF265	Q9R020	S305-p		RKKRRTRsRsPERHH		1
ZRANB2	ZNF265	O95218	S307-p		KRRTRsRsPERRHRS		1
Zranb2	ZNF265	Q9R020	S307-p		KRRTRsRsPERHHRS		1
Zranb2	ZNF265 iso2	ENSMUSP00000101672	T313-p		AVRKKRRtRsRsPEs		3
Zranb2	ZNF265 iso2	ENSMUSP00000101672	S315-p		RKKRRtRsRsPEsQV		10
Zranb2	ZNF265 iso2	ENSMUSP00000101672	S317-p		KRRtRsRsPEsQVIG		11
Zranb2	ZNF265 iso2	ENSMUSP00000101672	S320-p		tRsRsPEsQVIGENI		1
ZRANB2	ZNF265 iso3	O95218-2	T317-p		sQVIGENtKQP____		1
ZNF266	ZNF266	Q14584	T263-p		TQHRkTHtGEkPYKC		1
ZNF266	ZNF266	Q14584	T347-p		SDHFRIHtGIKPyKC		1
ZNF266	ZNF266	Q14584	S396-p	zf-C2H2	FARSSRLsEHTRtHt		1
ZNF266	ZNF266	Q14584	T477-p	zf-C2H2	GKAFKFPtCVNLHMR		1
ZNF267	ZNF267	Q14586	T54-p		VSKPDLItFLEQRkE		1
ZNF267	ZNF267	Q14586	S105-p		VISRRHGsCDLENLH		5
ZNF267	ZNF267	Q14586	S159-p		ILSSCAksYNFDQYR		1
ZNF267	ZNF267	Q14586	S229-p		EkTLNQSsSPkNHQE		1
ZNF267	ZNF267	Q14586	T515-p		TQHRkIHtGENLyKC		1
ZNF268	ZNF268	Q14587	T747-p		IVHQRIHtGENPYEC		2
ZNF268	ZNF268	Q14587	S846-p	zf-C2H2	SQCEKSFsGKLRLLV		1
Znf271	ZNF271	P15620	T155-p		IKHQRVHtGEKPYKC		1
Znf271	ZNF271	P15620	T435-p		IKHQRVHtGEKPYTC		1
ZNF460	ZNF272	Q14592	S275-p		TRHQRVHsGEkPFVC		8
ZNF460	ZNF272	Q14592	T331-p		IQHFIIHtGERPFkC		1
ZNF460	ZNF272	Q14592	T359-p		KQHERIHtGEkPFVC		3
ZNF460	ZNF272	Q14592	S367-p	zf-C2H2	GEkPFVCsQCGKAFT		1
ZNF460	ZNF272	Q14592	T387-p		VLHERAHtGEkPFEC		2
ZNF460	ZNF272	Q14592	S468-p	zf-C2H2	TNLIRHFsIHtGEkP		2
ZNF460	ZNF272	Q14592	S489-p	zf-C2H2	GkAFNRRsPLTRHQR		3
ZNF273	ZNF273	Q14593	S2-p		______MssAPRGPP		1
ZNF273	ZNF273	Q14593	S3-p		_____MssAPRGPPs		1
ZNF273	ZNF273	Q14593	S10-p		sAPRGPPsVAPLPAG		1
ZNF273	ZNF273	Q14593	T22-p		PAGIGRStAKTPGLP		1
ZNF273	ZNF273	Q14593	T341-p		TkHkIIHtGEkPYkC		3
ZNF273	ZNF273	Q14593	T369-p		TkHKRIHtGEkPYkC		2
ZNF273	ZNF273	Q14593	T397-p		TRHKIVHtGEkPYkC		3
ZNF273	ZNF273	Q14593	S440-p	zf-C2H2	EECGKAFsVFSTLTk		1
ZNF273	ZNF273	Q14593	T481-p		TEHKRVHtGEkPYkC		3
ZNF273	ZNF273	Q14593	T509-p		TkHKRIHtGEkPYkC		2
Zfp110	ZNF274	Q923B3	S407-p		DQTSRHKsQGSLNEV		1
ZNF274	ZNF274	Q96GC6	T530-p		SVHkKIHtGERPyVC		1
ZNF275	ZNF275	Q9NSD4	S76-p		FPRASGPsPEFRQHG		6
ZNF275	ZNF275	Q9NSD4	S91-p		DSDGKRGsPQNLPIE		3
Zfp275	ZNF275	G3X904	S159-p		DSGGRGGsPQNLPIE		4
ZNF275	ZNF275	Q9NSD4	T232-p		FRHQKLHtSEKPFAC		1
ZNF28	ZNF28	P17035	S18-p	KRAB	RDVAIEFsQEEWkCL		1
ZNF28	ZNF28	P17035	T350-p		AKHTIIHtGEkPYkC		3
ZNF28	ZNF28	P17035	T378-p		ARHRRLHtGEKPYEC		1
ZNF28	ZNF28	P17035	T406-p		ERHKRIHtGEKPYKC		2
ZNF28	ZNF28	P17035	T434-p		AKHSIIHtGEkPYkC		3
ZNF28	ZNF28	P17035	T490-p		ERHRRIHtGEKPYKC		1
ZNF28	ZNF28	P17035	T574-p		ERHRRIHtGEKPYKC		1
ZNF28	ZNF28	P17035	T630-p		IIHRRLHtGEkPYkC		6
Zfp280b	ZNF280B	D3ZNU4	S12-p		YVVDDDEsDPEPQPR		1
ZNF280B	ZNF280B	Q86YH2	S68-p	DUF4195	LNRVTPGsWsRRKKY		1
ZNF280B	ZNF280B	Q86YH2	S70-p	DUF4195	RVTPGsWsRRKKYDH		1
ZNF280B	ZNF280B	Q86YH2	S105-p	DUF4195	AVTVLPAsQLESRST		1
Zfp280b	ZNF280B	D3ZNU4	S111-p	DUF4195	AAIVLPVsPAESRST		1
ZNF280B	ZNF280B	Q86YH2	S114-p	DUF4195	LESRSTDsPIIIEPL		5
Zfp280b	ZNF280B	Q3TZW5	S116-p	DUF4195	LPAsPAEsRSTDsPI		3
Zfp280b	ZNF280B	Q3TZW5	S121-p	DUF4195	AEsRSTDsPIAIEPL		3
Zfp280b	ZNF280B	Q3TZW5	S137-p	DUF4195	ESDYRSSsPQVVPSS		3
Zfp280b	ZNF280B	Q3TZW5	S221-p	DUF4195	NMQQRTPsFDAPNSL		1
ZNF280B	ZNF280B	Q86YH2	T262-p		RENELAKtDILsLtS		1
ZNF280B	ZNF280B	Q86YH2	S266-p		LAKtDILsLtSQNKT		1
ZNF280B	ZNF280B	Q86YH2	T268-p		KtDILsLtSQNKTFD		1
Zfp280b	ZNF280B	Q3TZW5	S503-p		VSLQPVEsESVKVAS		1
ZNF280C	ZNF280C	Q8ND82	S76-p	DUF4195	SSSkGIksEPHsPGI		5
ZNF280C	ZNF280C	Q8ND82	S105-p	DUF4195	PSNPVAAsPrFHLVS		7
ZNF280C	ZNF280C	Q8ND82	S115-p	DUF4195	FHLVSKSsQSsVtVE		1
Znf280c	ZNF280C	Q6P3Y5	S127-p	DUF4195	PALKSSEsSDGQTVS		1
Suhw3	ZNF280C	XP_001069185	T135-p	DUF4195	SKPTFLKtsPQDDsG		1
Suhw3	ZNF280C	XP_001069185	S136-p	DUF4195	KPTFLKtsPQDDsGA		1
Suhw3	ZNF280C	XP_001069185	S141-p	DUF4195	KtsPQDDsGASSASL		1
Suhw3	ZNF280C	XP_001069185	S151-p	DUF4195	SSASLLDstKDIPSS		1
Suhw3	ZNF280C	XP_001069185	T152-p	DUF4195	SASLLDstKDIPSSN		1
ZNF280C	ZNF280C	Q8ND82	S170-p	DUF4195	REGMkNTsYVLkHPS		1
ZNF280C	ZNF280C	Q8ND82	T185-p	DUF4195	TSkVNSVtPkKPKTS		3
ZNF280C	ZNF280C	Q8ND82	T223-p	DUF4195	QVMLsKGtNtssPYD		1
ZNF280C	ZNF280C	Q8ND82	T225-p	DUF4195	MLsKGtNtssPYDAG		1
ZNF280C	ZNF280C	Q8ND82	S226-p	DUF4195	LsKGtNtssPYDAGA		3
ZNF280C	ZNF280C	Q8ND82	S285-p		CDEDKTDsETGKLIM		1
ZNF280C	ZNF280C	Q8ND82	S426-p		QFRSSTFsDVEAHFR		1
Znf280c	ZNF280C	Q6P3Y5	S526-p		IRASLGSsQsRAssP		1
Znf280c	ZNF280C	Q6P3Y5	S528-p		ASLGSsQsRAssPPs		2
Znf280c	ZNF280C	Q6P3Y5	S531-p		GSsQsRAssPPsStI		2
Znf280c	ZNF280C	Q6P3Y5	S532-p		SsQsRAssPPsStIP		4
Znf280c	ZNF280C	Q6P3Y5	S535-p		sRAssPPsStIPSTS		2
Znf280c	ZNF280C	Q6P3Y5	T537-p		AssPPsStIPSTSLQ		3
Znf280c	ZNF280C	Q6P3Y5	T568-p		VSANKATttsPQTVA		1
Znf280c	ZNF280C	Q6P3Y5	T569-p		SANKATttsPQTVAT		1
Znf280c	ZNF280C	Q6P3Y5	S570-p		ANKATttsPQTVATT		3
ZNF280C	ZNF280C	Q8ND82	S606-p		RNRKNkMsLALkNIR		1
ZNF280C	ZNF280C	Q8ND82	S724-p		IIENVSkstStsEPT		1
ZNF280C	ZNF280C	Q8ND82	T725-p		IENVSkstStsEPTT		1
ZNF280C	ZNF280C	Q8ND82	T727-p		NVSkstStsEPTTGC		1
ZNF280C	ZNF280C	Q8ND82	S728-p		VSkstStsEPTTGCS		1
Znf280d	ZNF280D	Q68FE8	S145-p	DUF4195	KPGYVTNsPRVLSNN		2
ZNF280D	ZNF280D	Q6N043	S179-p	DUF4195	SFLSKRPsTsEVNNV		2
ZNF280D	ZNF280D	Q6N043	S181-p	DUF4195	LSKRPsTsEVNNVNP		1
ZNF280D	ZNF280D	Q6N043	S211-p	DUF4195	AVLPSVksPSVTSsQ		2
ZNF280D	ZNF280D	Q6N043	S431-p		NYRSSSFsDVETHFR		1
ZNF280D	ZNF280D	Q6N043	T514-p		LEGLPPGtKVtIRAS		1
ZNF280D	ZNF280D	Q6N043	S530-p		GPLQSGAsPTPSISA		2
ZNF280D	ZNF280D	Q6N043	S545-p		SASTLQLsPPRTKNI		12
Znf280d	ZNF280D	Q68FE8	S557-p		STSTLQLsPPEPDNV		1
ZNF280D	ZNF280D	Q6N043	S806-p		SEESITVsDKENETC		2
Zfp280d	ZNF280D	NP_001101635	S806-p		RERNVTAsDTEDVRT		1
Znf280d	ZNF280D	Q68FE8	S818-p		CEKDVTVsDTENVSS		1
ZNF280D	ZNF280D	Q6N043	S856-p		MELKMCQsSENIILS		1
Zfp280d	ZNF280D	NP_001101635	S899-p		EEPESVNsDAsEQDS		1
Znf280d	ZNF280D	Q68FE8	S901-p		RQGDEPKsVNsDAsD		1
Zfp280d	ZNF280D	NP_001101635	S902-p		ESVNsDAsEQDSVRL		1
Znf280d	ZNF280D	Q68FE8	S904-p		DEPKsVNsDAsDPGS		3
Znf280d	ZNF280D	Q68FE8	S907-p		KsVNsDAsDPGSVRL		3
Zfp280d	ZNF280D	NP_001101635	S958-p		SSPRRAEsAADLAGG		1
Zfp281	ZNF281	Q99LI5	S15-p		LSGGGGPsSSGGSGS		1
ZNF281	ZNF281	Q9Y2X9	S16-p		SGGGGTGsSGGSGSG		1
Zfp281	ZNF281	Q99LI5	S106-p		FKKEPAAsAAAFPsQ		1
Zfp281	ZNF281	Q99LI5	S112-p		AsAAAFPsQRTSWGF		1
Zfp281	ZNF281	Q99LI5	S159-p		FAGAEERsPGLGGGE		2
ZNF281	ZNF281	Q9Y2X9	S160-p		FAGAEERsPGLGGGE		3
ZNF281	ZNF281	Q9Y2X9	S198-p		HHRDVLLsSssRtDD		3
ZNF281	ZNF281	Q9Y2X9	S200-p		RDVLLsSssRtDDHH		1
ZNF281	ZNF281	Q9Y2X9	S201-p		DVLLsSssRtDDHHG		1
ZNF281	ZNF281	Q9Y2X9	T203-p		LLsSssRtDDHHGtE		1
ZNF281	ZNF281	Q9Y2X9	T209-p		RtDDHHGtEEPkQDT		1
Zfp281	ZNF281	Q99LI5	S252-p		EGEGAVLsPSQKPHI		2
ZNF281	ZNF281	Q9Y2X9	S255-p		DGEGAILsPSQkPHI		2
ZNF281	ZNF281	Q9Y2X9	T284-p		RRHVLIHtGERPFQC		2
ZNF281	ZNF281	Q9Y2X9	S410-p		RRKTKSksIAIENkE		1
ZNF281	ZNF281	Q9Y2X9	S484-p		kNyLNFVsPLPDIVG		6
Zfp281	ZNF281	Q5XI48	S593-p		IKSCHDKsGIPDEVL		1
ZNF281	ZNF281	Q9Y2X9	S595-p		ALNAEIKsCHDksGI		1
ZNF281	ZNF281	Q9Y2X9	S600-p		IKsCHDksGIPDEVL		1
Zfp281	ZNF281	Q5XI48	Y607-p		LQSILDQySSKSEPQ		1
ZNF281	ZNF281	Q9Y2X9	S615-p		QSILDQYsNkSEsQk		1
ZNF281	ZNF281	Q9Y2X9	T637-p		EPRVDLHtsGEHsEL		1
ZNF281	ZNF281	Q9Y2X9	S638-p		PRVDLHtsGEHsELV	1	1
ZNF281	ZNF281	Q9Y2X9	S642-p		LHtsGEHsELVQEEN		1
Zfp281	ZNF281	Q99LI5	S648-p		LVQEENLsPGTQTPS		3
ZNF281	ZNF281	Q9Y2X9	S651-p		LVQEENLsPGtQtPS		10
ZNF281	ZNF281	Q9Y2X9	T654-p		EENLsPGtQtPSNDk		1
ZNF281	ZNF281	Q9Y2X9	T656-p		NLsPGtQtPSNDkAS		2
ZNF281	ZNF281	Q9Y2X9	S683-p		FEKSTNAsFTLGHGF		1
ZNF281	ZNF281	Q9Y2X9	S697-p		FQFVSLSsPLHNHTL		1
ZNF281	ZNF281	Q9Y2X9	S783-p		ETSSAFQsSsQkLTS		1
ZNF281	ZNF281	Q9Y2X9	S800-p		EQkNLESsTGFQIPs		1
Zfp281	ZNF281	Q99LI5	T886-p		PCSTRVKtPtsQSYR		3
ZNF281	ZNF281	Q9Y2X9	T888-p		PCSTRVktPTsQSYR		9
ZNF282	ZNF282	Q9UDV7	S319-p		PTESITDsPISAQDL		6
Zfp282	ZNF282	Q8BTW4	S319-p		PTESITDsPISAQDL		1
ZNF282	ZNF282	Q9UDV7	S507-p		CPGGLRRsLLLHGAR		1
ZNF282	ZNF282	Q9UDV7	S532-p	zf-C2H2	KSFGVRKsLIIHHRS		2
ZNF282	ZNF282	Q9UDV7	T597-p		QNHQRLHtGERPFQC		1
ZNF282	ZNF282	Q9UDV7	T625-p		LKHQRIHtGERPYTC		1
ZNF282	ZNF282	Q9UDV7	S653-p		KDHLRVHsGGPGPGA		2
ZNF283	ZNF283	Q8N7M2	T286-p	zf-C2H2_6	VkHERIHtGEKPYEC		1
ZNF283	ZNF283	Q8N7M2	T342-p		AKHEIIHtGEkPYKC		4
ZNF283	ZNF283	Q8N7M2	T538-p	zf-C2H2_6	VQHERIHtGEKPYEC		1
ZNF283	ZNF283	Q8N7M2	T566-p		TQHQKIHtGEKPFKC		3
ZNF284	ZNF284	Q2VY69	T18-p	KRAB	kDVAVVFtEEELGLL		1
ZNF284	ZNF284	Q2VY69	S28-p	KRAB	ELGLLDVsQRkLYRD		2
ZNF284	ZNF284	Q2VY69	T226-p		QTHQRIHtGEKPFkC		3
ZNF284	ZNF284	Q2VY69	T282-p		REHQRIHtGEKPFKC		3
ZNF284	ZNF284	Q2VY69	T366-p		CKHQMDHtGDKPyNC		1
ZNF284	ZNF284	Q2VY69	Y371-p	zf-C2H2	DHtGDKPyNCNVCGK		1
ZNF285	ZNF285	Q96NJ3	Y33-p	KRAB	DKAQINLyQDVMLEN		1
ZNF285	ZNF285	Q96NJ3	S525-p	zf-C2H2	GKGFSRNsDLNVHLR		1
ZNF286A	ZNF286A	Q9HBT8	T55-p	KRAB	KDVAMDFtPEEWGKL		1
ZNF286A	ZNF286A	Q9HBT8	Y74-p	KRAB	RDVMLENyRNLVSLW		1
Zfp286a	ZNF286A	D4A514	S97-p		SKPDDYDsEDGKELL		1
Zfp286	ZNF286A	Q8C0E6	T264-p		IRHQRVHtGEKPYTC		1
Zfp286	ZNF286A	Q8C0E6	T375-p		IKHQRTHtGEKPYKC		1
Zfp286	ZNF286A	Q8C0E6	T431-p		VQHQRIHtGEKPYEC		1
ZNF286B	ZNF286B	P0CG31	S19-p		GVLSSQDsPHFQEkS		2
ZNF286B	ZNF286B	P0CG31	T434-p		VQHQRIHtGEKPYEC		3
ZNF286B	ZNF286B	P0CG31	S442-p	zf-C2H2	GEKPYECsECGKTFS		1
Znf287	ZNF287	Q9EQB9	T473-p		TIHQRTHtGEKPYKC		1
Znf287	ZNF287	Q9EQB9	T501-p		INHQRVHtGEKPYIC		1
Znf287	ZNF287	Q9EQB9	T613-p		TQHHRTHtGEKPYKC		1
Znf287	ZNF287	Q9EQB9	T669-p		TQHQRVHtGEKPYKC		1
Arfgap2	ZNF289	Q99K28	S4-p		____MAAsPSKTEIQ		2
ARFGAP2	ZNF289	Q8N6H7	T8-p		MAAEPNktEIQTLFk		2
ARFGAP2	ZNF289	Q8N6H7	T131-p		AALARHGtDLWIDNM		1
Arfgap2	ZNF289	Q99K28	S137-p		GTDLWIDsMNsAPsH		1
ARFGAP2	ZNF289	Q8N6H7	S140-p		LWIDNMSsAVPNHsP		2
Arfgap2	ZNF289	Q99K28	S140-p		LWIDsMNsAPsHsPE		1
Arfgap2	ZNF289	Q99K28	S143-p		DsMNsAPsHsPEKKD		2
Arfgap2	ZNF289	Q99K28	S145-p		MNsAPsHsPEKKDSD		17
Arfgap2	ZNF289	Q3MID3	S145-p		MNSAPSHsPEKKDSD		2
Arfgap2	ZNF289	Q99K28	S200-p		NTDLLGTsPQASLEL		2
ARFGAP2	ZNF289	Q8N6H7	S201-p		NTDLLGTsPKASLEL		3
ARFGAP2	ZNF289	Q8N6H7	S211-p		ASLELkssIIGkKKP		3
Arfgap2	ZNF289	Q3MID3	S236-p		GLGAQKVsNQsFTEI		1
Arfgap2	ZNF289	Q3MID3	S239-p		AQKVsNQsFTEIERQ		2
ARFGAP2	ZNF289	Q8N6H7	S273-p		AEESMVAsMRLAyQE		1
ARFGAP2	ZNF289	Q8N6H7	S312-p		RLGMGLVsRsSVSHS		1
ARFGAP2	ZNF289	Q8N6H7	S314-p		GMGLVsRsSVSHSVL		2
ARFGAP2	ZNF289	Q8N6H7	S322-p		SVSHSVLsEMQVIEQ		1
Arfgap2	ZNF289	Q99K28	S333-p		IEQETPLsAKSSRsQ		1
ARFGAP2	ZNF289	Q8N6H7	S334-p		IEQEtPVsAkssRsQ		8
Arfgap2	ZNF289	Q3MID3	S339-p		LSAKSSRsQLDLFDD		2
Arfgap2	ZNF289	Q99K28	Y357-p		FASGPPkykDNPFsL		1
ARFGAP2	ZNF289	Q8N6H7	Y358-p		FASGPPkykDNPFsL		1
Arfgap2	ZNF289	Q99K28	S363-p		kykDNPFsLGETFGs		2
ARFGAP2	ZNF289	Q8N6H7	S364-p		kykDNPFsLGEsFGs		5
Arfgap2	ZNF289	Q99K28	S370-p		sLGETFGsRWDSDAA		1
ARFGAP2	ZNF289	Q8N6H7	S400-p		ISSIRPIsERATNRR		1
Arfgap2	ZNF289	Q99K28	S431-p		FAGAkAIssDMFFGR		21
Arfgap2	ZNF289	Q3MID3	S431-p		FAGAKAIsSDMFFGR		1
Arfgap2	ZNF289	Q99K28	S432-p		AGAkAIssDMFFGRE		3
ARFGAP2	ZNF289	Q8N6H7	S433-p		AGAkAIssDMFFGRE		3
Arfgap2	ZNF289	Q99K28	Y444-p		GREVDSEyEARSRLQ		1
ARFGAP2	ZNF289	Q8N6H7	S498-p		QFKQGVKsVAGKMAV		1
Arfgap2	ZNF289	Q99K28	S512-p		LANGVMNsLQDRYGS		1
ARFGAP2	ZNF289	Q8N6H7	S520-p		sLQDRYGsY______		1
Scaper	ZNF291	Q69ZJ3	S86-p		GEKHFDKsPtKTRHP		3
Scaper	ZNF291	Q69ZJ3	T88-p		KHFDKsPtKTRHPRK		1
Scaper	ZNF291	F1LRM0	S183-p	SCAPER_N	PGRHVIQsPSADRMN		1
Scaper	ZNF291	Q69ZJ3	S185-p	SCAPER_N	PGRHVIQsPSTDRMN		2
Scaper	ZNF291	F1LRM0	S273-p		QRGRPVRsRstAVMP		1
Scaper	ZNF291	F1LRM0	S275-p		GRPVRsRstAVMPKV		1
Scaper	ZNF291	F1LRM0	T276-p		RPVRsRstAVMPKVS		1
SCAPER	ZNF291	Q9BY12	S278-p		GRPIRSRsTAVMPKV		1
Scaper	ZNF291	Q69ZJ3	T288-p		IPKVSLVtEtLRSKD		1
Scaper	ZNF291	Q69ZJ3	T290-p		KVSLVtEtLRSKDDS		1
SCAPER	ZNF291	Q9BY12	S298-p		ATRSKDDsDKENVCL		3
Scaper	ZNF291	Q69ZJ3	S826-p		SIQGRELsDEEVEHL		2
SCAPER	ZNF291	Q9BY12	S832-p		SIQGRELsDEEVEHL		5
SCAPER	ZNF291	Q9BY12	S888-p		FRAkEYEsLMETkNS		1
Scaper	ZNF291	Q69ZJ3	S893-p		TKNSGSEsPyKAKLQ		1
SCAPER	ZNF291	Q9BY12	T1051-p		QVFEGLTtGLLKVSA		1
Scaper	ZNF291	Q69ZJ3	S1067-p		ANRPDGNsRPAtPKI		2
Scaper	ZNF291	Q69ZJ3	T1071-p		DGNsRPAtPKISTQE		2
Scaper	ZNF291	Q69ZJ3	S1098-p		SRVQDLIsyVVNMGL		1
Scaper	ZNF291	Q69ZJ3	Y1099-p		RVQDLIsyVVNMGLI		1
ZNF292	ZNF292	O60281	S376-p		ISICKTIsCLLPDDL		1
ZNF292	ZNF292	O60281	S654-p		VFNDNDGsDDENDDK		3
Zfp292	ZNF292	Q9Z2U2	S654-p		VFNDNDGsDDENDDK		3
ZNF292	ZNF292	O60281	T833-p		kHLDDHStPPEkVLP		1
ZNF292	ZNF292	O60281	T972-p		ALVTDLHtPVEDTCN		1
ZNF292	ZNF292	O60281	S1462-p		QLLAENRsPAFLPNT		1
ZNF292	ZNF292	O60281	S1628-p		NKKGNSAsKRRKKVA		1
Zfp292	ZNF292	Q9Z2U2	S1848-p		MNKSVALsPtPTKST		3
Zfp292	ZNF292	Q9Z2U2	T1850-p		KSVALsPtPTKSTPN		2
Zfp292	ZNF292	D3ZXZ1	S1856-p		INKSVALsPTPTKST		1
Zfp292	ZNF292	Q9Z2U2	S1976-p		SQSENLSsPQNNQVK		1
Zfp292	ZNF292	Q9Z2U2	S1996-p		AEETKTEsQPAFKVP		1
Zfp292	ZNF292	Q9Z2U2	S2027-p		KQLAEKKsPEKPEss		5
Zfp292	ZNF292	Q9Z2U2	S2033-p		KsPEKPEsssQPVts		1
Zfp292	ZNF292	Q9Z2U2	S2034-p		sPEKPEsssQPVtss		1
Zfp292	ZNF292	Q9Z2U2	S2035-p		PEKPEsssQPVtssA		1
Zfp292	ZNF292	Q9Z2U2	T2039-p		EsssQPVtssAEQYN		1
Zfp292	ZNF292	Q9Z2U2	S2040-p		sssQPVtssAEQYNA		1
Zfp292	ZNF292	Q9Z2U2	S2041-p		ssQPVtssAEQYNAN		1
Zfp292	ZNF292	Q9Z2U2	S2472-p		TKLINEDsTNAENQG		1
ZNF292	ZNF292	O60281	S2602-p		FLKFLEEsAVkQKKN		1
LTN1	ZNF294	O94822	S18-p		GNLRPSNsGrAAELL		1
Ltn1	ZNF294	Q6A009	S18-p		GNLRPSNsGRAAELL		1
Ltn1	ZNF294	Q6A009	T226-p		AKFHRVVtCsLLALK		1
Ltn1	ZNF294	Q6A009	S228-p		FHRVVtCsLLALKRL		1
LTN1	ZNF294	O94822	S583-p		HNSSGLLsPLRkKPL		1
Ltn1	ZNF294	Q6A009	S673-p		LIGWLNDsQKEDGGF		1
Ltn1	ZNF294	Q6A009	Y785-p		SQHVKNDyLIGEVYV		1
LTN1	ZNF294	O94822	Y1747-p	zf-RING_2	kFHSACLyKWFTSSN		1
Zfp295	ZNF295	Q6ZPV6	S171-p		SEVPGKAsGPAMQDL		2
ZBTB21	ZNF295	Q9ULJ3	S177-p		VSHTSRPsPSIAVKA		2
Zfp295	ZNF295	Q6ZPV6	T181-p		AMQDLSHtARAsPSA		2
Zfp295	ZNF295	Q6ZPV6	S185-p		LSHtARAsPSASVKT		1
ZBTB21	ZNF295	Q9ULJ3	S202-p		IEPLHNLsLTEKSWP		3
ZBTB21	ZNF295	Q9ULJ3	S219-p		SSVVYAKsLEHSGsL		1
ZBTB21	ZNF295	Q9ULJ3	S225-p		KsLEHSGsLDDPNRI		5
ZBTB21	ZNF295	Q9ULJ3	S233-p		LDDPNRIsLVKRNAV		2
Zfp295	ZNF295	Q6ZPV6	T303-p		TPYLLKEtSKGGGQG		1
ZBTB21	ZNF295	Q9ULJ3	S328-p		GSGSGNQsIDRsGPL		1
ZBTB21	ZNF295	Q9ULJ3	S332-p		GNQsIDRsGPLVKSL		1
Zfp295	ZNF295	Q6ZPV6	S332-p		VPSGGPAsANQSIDR		1
Zfp295	ZNF295	Q6ZPV6	S340-p		ANQSIDRsGPLVKSL		1
Zfp295	ZNF295	NP_001100575	S345-p		SLLRRSLsMDSQVPV		1
ZBTB21	ZNF295	Q9ULJ3	Y353-p		MDsQVPVysPSIDLK		1
ZBTB21	ZNF295	Q9ULJ3	S413-p		RLRsFsAsQStDREG		3
ZBTB21	ZNF295	Q9ULJ3	T416-p		sFsAsQStDREGAsP		1
Zfp295	ZNF295	Q6ZPV6	S419-p		PHRLRsFsASQstDR		13
Zfp295	ZNF295	Q6ZPV6	S430-p		stDREEAsPVTEVRI		3
Zfp295	ZNF295	NP_001100575	S435-p		RIKTEPSsPLSDPSD		1
Zfp295	ZNF295	Q6ZPV6	T439-p		VTEVRIKtEPssPLs		12
ZBTB21	ZNF295	Q9ULJ3	S441-p		ssPLsDPsDIIRVTV		2
Zfp295	ZNF295	Q6ZPV6	S442-p		VRIKtEPssPLsDPS		5
Zfp295	ZNF295	Q6ZPV6	S443-p		RIKtEPssPLsDPSD		9
Zfp295	ZNF295	Q6ZPV6	S446-p		tEPssPLsDPSDIIR		1
ZBTB21	ZNF295	Q9ULJ3	S478-p		EDDQKDMsRLPAKRR		1
Zfp295	ZNF295	Q6ZPV6	T499-p		PAKRRFQtDRRSPLK		1
ZBTB21	ZNF295	Q9ULJ3	S504-p		LKVNEHGsPVsEDNF		5
ZBTB21	ZNF295	Q9ULJ3	S507-p		NEHGsPVsEDNFEEG		3
ZBTB21	ZNF295	Q9ULJ3	S515-p		EDNFEEGsSPTLLDA		1
ZBTB21	ZNF295	Q9ULJ3	S605-p		HGIVkNPsPAsSSHA		10
ZBTB21	ZNF295	Q9ULJ3	S608-p		VkNPsPAsSSHAVLD		1
Zfp295	ZNF295	Q6ZPV6	S616-p		HGIVKNPsPASSSHA		1
ZBTB21	ZNF295	Q9ULJ3	S714-p		KEHAPLAsPVENKEV		19
ZBTB21	ZNF295	Q9ULJ3	S739-p		SSLLEQGsHERLCRN		1
ZBTB21	ZNF295	Q9ULJ3	S759-p		YCSLRFFsPELKQEH		8
ZBTB21	ZNF295	Q9ULJ3	S972-p		EESAHKEsEVCPVPt		1
ZBTB21	ZNF295	Q9ULJ3	T979-p		sEVCPVPtNsPsPPP		2
ZBTB21	ZNF295	Q9ULJ3	S981-p		VCPVPtNsPsPPPLP		6
ZBTB21	ZNF295	Q9ULJ3	S983-p		PVPtNsPsPPPLPPP		13
Zfp295	ZNF295	Q6ZPV6	S989-p		VCPVPTNsPsPPPLP		4
Zfp295	ZNF295	Q6ZPV6	S991-p		PVPTNsPsPPPLPPP		6
ZBTB21	ZNF295	Q9ULJ3	T1005-p		PLEPDsPtGLSENPT		3
Zfp295	ZNF295	Q6ZPV6	S1011-p		IQPLEPDsPtGLPEN		6
Zfp295	ZNF295	Q6ZPV6	T1013-p		PLEPDsPtGLPENPT		2
ZBTB21	ZNF295 iso2	Q9ULJ3-2	S538-p		KDEFEQGsHERLCRN		1
ZNF296	ZNF296	Q8WUU4	S52-p		APRLGPFsPKEVSSA		3
ZNF296	ZNF296	Q8WUU4	S69-p		FGGEPHHsPGPMPAG		6
ZNF296	ZNF296	Q8WUU4	S222-p		EAKSPRAsGsGLTRR		1
ZNF296	ZNF296	Q8WUU4	S224-p		KSPRAsGsGLTRRSP		1
ZNF296	ZNF296	Q8WUU4	T239-p	zf-C2H2	TCPVCKKtLSsFsNL		1
ZNF296	ZNF296	Q8WUU4	S242-p	zf-C2H2	VCKKtLSsFsNLKVH		1
ZNF296	ZNF296	Q8WUU4	T254-p		KVHMRSHtGERPYAC		1
Znf296	ZNF296	E9Q6W4	S269-p		HRQLAPGsPSTSASS		1
ZNF296	ZNF296	Q8WUU4	S370-p		PANSQKAsPkKMPKS		1
ZNF302	ZNF302	Q9NR11	Y186-p		EKVVkQSyEFSNSNK		1
ZNF302	ZNF302	Q9NR11	Y364-p	zf-C2H2	THTGEKPyECMNCGK		1
ZNF302	ZNF302	Q9NR11	S372-p	zf-C2H2	ECMNCGKsFsRVSLL		1
ZNF302	ZNF302	Q9NR11	S374-p	zf-C2H2	MNCGKsFsRVSLLIQ		1
ZNF304	ZNF304	Q9HCX3	S274-p		INHRkIHsGEISHVC		1
ZNF304	ZNF304	Q9HCX3	T358-p		VQHQRIHtGERPYKC		1
ZNF304	ZNF304	Q9HCX3	T526-p		IVHQRIHtGAKPYEC		1
ZNF304	ZNF304	Q9HCX3	S545-p	zf-C2H2	KCFSHNSsLILHQRV		2
Zkscan3	ZNF306	Q91VW9	S32-p		IKVEQEEssPLAEET		1
Zkscan3	ZNF306	Q91VW9	S33-p		KVEQEEssPLAEETS		1
Zkscan3	ZNF306	Q5FVP7	S33-p		KVEQEEVsPLAEETS		1
Zkscan3	ZNF306	Q91VW9	S44-p		EETSWLGsPGPDRSR		1
Zkscan3	ZNF306	Q5FVP7	S44-p		EETSWLGsPGPDRSR		2
Zkscan3	ZNF306	Q91VW9	T136-p	SCAN	LDRQLDDtPPQVPDD		2
Zkscan3	ZNF306	Q5FVP7	T136-p	SCAN	LDRQLDEtPPQVPDD		1
Zkscan3	ZNF306	Q5FVP7	S152-p		DGQELLCsKAVLLTS		1
Zkscan3	ZNF306	Q5FVP7	S166-p		SAQGSESsQMEsMEP		1
Zkscan3	ZNF306	Q5FVP7	S170-p		SESsQMEsMEPLLKQ		1
Zkscan3	ZNF306	Q91VW9	S179-p		EPLLKQEsLGSLPSE		1
ZKSCAN3	ZNF306	Q9BRR0	T207-p		KVVASRLtPESQGLL		3
Zkscan3	ZNF306	Q91VW9	S223-p	KRAB	EDVAPVLsPRWTEQD		12
Zkscan3	ZNF306	Q5FVP7	S224-p	KRAB	EDVAPGLsPRWTEQD		2
Zkscan3	ZNF306	Q91VW9	T364-p		IIHQRVHtGEKPYEC		1
ZKSCAN3	ZNF306	Q9BRR0	T449-p		LRHQRIHtGDKNVQE		1
Zkscan3	ZNF306	Q91VW9	T502-p		IEHQKVHtGEKPFEC		1
ZNF311	ZNF311	Q5JNZ3	S114-p		FPKPPLIsHLEREVD		1
ZNF311	ZNF311	Q5JNZ3	T298-p		SMHRIIHtGEKPFNC		1
RNF114	ZNF313	Q9Y508	S105-p		FFLSkIRsHVATCsk		1
RNF114	ZNF313	Q9Y508	S111-p		RsHVATCskYQNyIM		1
RNF114	ZNF313	Q9Y508	S129-p		kATIkDAsLQPRNVP		2
ZNF316	ZNF316	A6NFI3	T6-p		__MAALHttPDsPAA		2
ZNF316	ZNF316	A6NFI3	T7-p		_MAALHttPDsPAAQ		5
ZNF316	ZNF316	A6NFI3	S10-p		ALHttPDsPAAQLER		20
ZNF316	ZNF316	A6NFI3	T100-p		EECPALGtQERLsRG		2
ZNF316	ZNF316	A6NFI3	S105-p		LGtQERLsRGGDAKs		1
ZNF316	ZNF316	A6NFI3	T128-p		QASRAPAtPRDEDLE		1
ZNF316	ZNF316	A6NFI3	S328-p		EPGANLLsPWAFPAA		1
Zfp316	ZNF316	Q6PGE4	Y407-p	zf-C2H2	DCGKRFVyKsHLVtH		1
Zfp316	ZNF316	Q6PGE4	S409-p	zf-C2H2	GKRFVyKsHLVtHRR		1
Zfp316	ZNF316	Q6PGE4	T413-p	zf-C2H2	VyKsHLVtHRRIHTG		1
ZNF316	ZNF316	A6NFI3	S467-p	zf-C2H2	SHCGRSFsQSSALAR		1
ZNF316	ZNF316	A6NFI3	S540-p		TDPGPEGsEVGEADG		2
ZNF316	ZNF316	A6NFI3	T565-p		EAAVAAPtPSGKVDP		1
ZNF316	ZNF316	A6NFI3	T742-p		ARHRRTHtGERPFPC		2
ZNF316	ZNF316	A6NFI3	T770-p		AAHVRGHtGEKPFVC		2
Zfp316	ZNF316	Q6PGE4	T786-p		AAHVRGHtGEKPFVC		1
ZNF316	ZNF316	A6NFI3	T798-p		TAHGRAHtGERPYAC		1
ZNF316	ZNF316	A6NFI3	T882-p		AKHRRGHtGERPFPC		2
ZNF316	ZNF316	A6NFI3	T910-p		VTHQRTHtGERPYAC		1
ZNF317	ZNF317	Q96PQ6	T132-p		GACADWEtPSkTKWS		1
Zfp317	ZNF317	Q0P5V5	T302-p		KIHMRVHtGERPYKC		1
ZNF318	ZNF318	Q5VUA4	S9-p		YRSSARSsVSSHRPK		1
Zfp318	ZNF318	ENSRNOP00000025335	S9-p		PPRGRRGsPsPPRGR		1
Zfp318	ZNF318	ENSRNOP00000025335	S11-p		RGRRGsPsPPRGRRA		1
Zfp318	ZNF318	Q99PP2	S15-p		SSVSSHRsKDGSASG		1
Zfp318	ZNF318	ENSRNOP00000025335	S19-p		PPRGRRAsPsPPRGR		1
Zfp318	ZNF318	ENSRNOP00000025335	S21-p		RGRRAsPsPPRGRRA		1
Zfp318	ZNF318	ENSRNOP00000025335	S29-p		PPRGRRAsPsPPRGR		1
Zfp318	ZNF318	ENSRNOP00000025335	S31-p		RGRRAsPsPPRGRRV		1
ZNF318	ZNF318	Q5VUA4	S39-p		SSGPARRssPPPPPs		2
Zfp318	ZNF318	Q99PP2	S40-p		SGPTRRPssPPPPSC		1
Zfp318	ZNF318	Q99PP2	S41-p		GPTRRPssPPPPSCS		5
ZNF318	ZNF318	Q5VUA4	S46-p		ssPPPPPsGsssRtP		1
ZNF318	ZNF318	Q5VUA4	S48-p		PPPPPsGsssRtPAR		1
ZNF318	ZNF318	Q5VUA4	S49-p		PPPPsGsssRtPARR		1
Zfp318	ZNF318	ENSRNOP00000025335	S49-p		PPRARRGsPsPPRSR		1
Zfp318	ZNF318	ENSRNOP00000025335	S51-p		RARRGsPsPPRSRRH		1
ZNF318	ZNF318	Q5VUA4	T52-p		PsGsssRtPARRPRs		1
ZNF318	ZNF318	Q5VUA4	S69-p		GHRGRRAsPsPPRGR		8
Zfp318	ZNF318	Q99PP2	S69-p		GHRGRWAsPsPPRGR		9
ZNF318	ZNF318	Q5VUA4	S71-p		RGRRAsPsPPRGRRV		7
Zfp318	ZNF318	Q99PP2	S71-p		RGRWAsPsPPRGRRG		7
Zfp318	ZNF318	Q99PP2	S79-p		PPRGRRGsPsPPRGR		13
Zfp318	ZNF318	Q99PP2	S81-p		RGRRGsPsPPRGRRA		11
ZNF318	ZNF318	Q5VUA4	S89-p		PPRARRGsPsPPRGR		7
Zfp318	ZNF318	Q99PP2	S89-p		PPRGRRAsPsPTRGR		1
ZNF318	ZNF318	Q5VUA4	S91-p		RARRGsPsPPRGRRL		7
Zfp318	ZNF318	Q99PP2	S91-p		RGRRAsPsPTRGRRA		1
Zfp318	ZNF318	Q99PP2	S99-p		PTRGRRAsPsPPRGR		7
Zfp318	ZNF318	Q99PP2	S101-p		RGRRAsPsPPRGRRG		6
Zfp318	ZNF318	Q99PP2	S109-p		PPRGRRGsPsPPRAR		10
Zfp318	ZNF318	Q99PP2	S111-p		RGRRGsPsPPRARRG		8
Zfp318	ZNF318	Q99PP2	S119-p		PPRARRGsPsPPRSR		10
Zfp318	ZNF318	Q99PP2	S121-p		RARRGsPsPPRSRRH		8
ZNF318	ZNF318	Q5VUA4	S141-p		RRsPGLCsDsLEKSL		1
ZNF318	ZNF318	Q5VUA4	S143-p		sPGLCsDsLEKSLRI		1
Zfp318	ZNF318	Q99PP2	S172-p		RRsPGLCsDSSLEES		1
Zfp318	ZNF318	ENSRNOP00000025335	S175-p		SREEGPLsPFLGQLD		1
Zfp318	ZNF318	Q99PP2	S205-p		RLSDRLGsPVDGLQD		11
ZNF318	ZNF318	Q5VUA4	S234-p		KETFLHRsDYsPHIS		1
ZNF318	ZNF318	Q5VUA4	S237-p		FLHRsDYsPHISCHD		5
Zfp318	ZNF318	Q99PP2	S239-p		RGLERyIsREEGPLs		1
Zfp318	ZNF318	Q99PP2	T261-p		EDYRTREtFLHRPEF		1
ZNF318	ZNF318	Q5VUA4	S264-p		LKGYSIRsEERSREA		2
Zfp318	ZNF318	Q99PP2	S269-p		FLHRPEFsPQSSCHD		3
Zfp318	ZNF318	Q99PP2	S338-p		RNYRQRRssPsPRFL		1
Zfp318	ZNF318	Q99PP2	S339-p		NYRQRRssPsPRFLD		1
Zfp318	ZNF318	Q99PP2	S341-p		RQRRssPsPRFLDPE		1
ZNF318	ZNF318	Q5VUA4	S464-p		PGIPkDNsPLREKFG		13
ZNF318	ZNF318	Q5VUA4	S472-p		PLREKFGsFLCHkDN		3
Zfp318	ZNF318	ENSRNOP00000025335	S486-p		TQEKRRRsFPDIEDE		1
Zfp318	ZNF318	Q99PP2	S531-p		LLPHERAsQDGSGFS		1
Zfp318	ZNF318	Q99PP2	S557-p		TQEKRRRsFPDIEDE		7
Zfp318	ZNF318	Q99PP2	S580-p		EEDIKSEsPLKSLED		3
ZNF318	ZNF318	Q5VUA4	S641-p		SSVDRYFsADHCSSV		1
ZNF318	ZNF318	Q5VUA4	S653-p		SSVDHRFsADRCSsV		2
Zfp318	ZNF318	ENSRNOP00000025335	S656-p		SYLRTKNsPPFLKSD		1
ZNF318	ZNF318	Q5VUA4	S659-p		FsADRCSsVDHCFSA		1
Zfp318	ZNF318	Q99PP2	S664-p		PSADRRLsADRHLsG		3
ZNF318	ZNF318	Q5VUA4	S670-p		CFSADRRssDPHRLE		1
Zfp318	ZNF318	Q99PP2	S670-p		LsADRHLsGDRHFSA		1
ZNF318	ZNF318	Q5VUA4	S671-p		FSADRRssDPHRLES		1
Zfp318	ZNF318	Q99PP2	T704-p		HRPESREtHHSNTQs		1
Zfp318	ZNF318	Q99PP2	S711-p		tHHSNTQsPEVSHPH		2
Zfp318	ZNF318	Q99PP2	S721-p		VSHPHPAsPVDPYLR		5
Zfp318	ZNF318	Q99PP2	S732-p		PYLRTKNsPPFLKSD		2
ZNF318	ZNF318	Q5VUA4	T825-p		PHRIMPItKQAtRsR		1
ZNF318	ZNF318	Q5VUA4	T829-p		MPItKQAtRsRPNLR		1
ZNF318	ZNF318	Q5VUA4	S831-p		ItKQAtRsRPNLRVI		1
ZNF318	ZNF318	Q5VUA4	T842-p		LRVIPTVtPDkPKQK		3
Zfp318	ZNF318	ENSRNOP00000025335	S962-p		KSPEKELsPSNPSSN		1
Zfp318	ZNF318	ENSRNOP00000025335	S983-p		NEKSYIKsPSSTEIL		1
ZNF318	ZNF318	Q5VUA4	S991-p		IFDKSQKsLsDSREP		2
ZNF318	ZNF318	Q5VUA4	S993-p		DKSQKsLsDSREPTE		1
ZNF318	ZNF318	Q5VUA4	S1010-p		GKAEKSKsPEKVSSF		2
Zfp318	ZNF318	Q99PP2	S1038-p		KSPEKELsPSNSSSS		4
Zfp318	ZNF318	Q99PP2	S1061-p		KSCIKsPsstESLQP		1
Zfp318	ZNF318	ENSRNOP00000025335	S1184-p		GELEDQLsEGRDsPE		1
Zfp318	ZNF318	ENSRNOP00000025335	S1189-p		QLsEGRDsPEKGDSK		1
ZNF318	ZNF318	Q5VUA4	S1238-p		EkLEDQLsEGRNsPE		8
ZNF318	ZNF318	Q5VUA4	S1243-p		QLsEGRNsPEKAENK		18
Zfp318	ZNF318	Q99PP2	S1260-p		GELEEQLsEDGSAPE		1
ZNF318	ZNF318	Q5VUA4	S1267-p		KEEVKKEsPtSSSFG		9
ZNF318	ZNF318	Q5VUA4	T1269-p		EVKKEsPtSSSFGkF		1
ZNF318	ZNF318	Q5VUA4	S1289-p		EKEEEKSsLVTPSIs		1
ZNF318	ZNF318	Q5VUA4	S1296-p		sLVTPSIskEEILES		1
ZNF318	ZNF318	Q5VUA4	S1420-p		EEVILKGsPEEKVVL		13
Zfp318	ZNF318	ENSRNOP00000025335	S1539-p		HETKLSSsPLANGES		1
ZNF318	ZNF318	Q5VUA4	S1575-p		LyDIFYSsGGkGAPE		1
Zfp318	ZNF318	Q99PP2	S1591-p		KKLEKRNsCLATANA		1
ZNF318	ZNF318	Q5VUA4	S1623-p		sPLNSSAsQEELHQD		2
ZNF318	ZNF318	Q5VUA4	S1713-p		SDTSRDIsPEKsELD		5
ZNF318	ZNF318	Q5VUA4	S1717-p		RDIsPEKsELDLGEP		2
Zfp318	ZNF318	Q99PP2	S1717-p		NKPYEIVsPKTDTLV		1
ZNF318	ZNF318	Q5VUA4	S1761-p		SVNQDKEsQELRKSE		1
ZNF318	ZNF318	Q5VUA4	T1863-p		sPQACSFtkAkLDsF		1
Zfp318	ZNF318	Q99PP2	S1878-p		SKVVIELsPSLPSKR		1
ZNF318	ZNF318	Q5VUA4	S1907-p		SAMCLTGsPQEQGVS		2
Zfp318	ZNF318	Q99PP2	S1908-p		MPELLLLsPAGSGLC		1
ZNF318	ZNF318	Q5VUA4	S1945-p		LKLKRERsKDFQVKK		2
ZNF318	ZNF318	Q5VUA4	S1971-p		KRPEtWEsPEKPKTE		10
Zfp318	ZNF318	Q99PP2	S1988-p		QTEQTRRsPtALSEK		6
Zfp318	ZNF318	Q99PP2	T1990-p		EQTRRsPtALSEKMS		1
ZNF318	ZNF318	Q5VUA4	S2030-p		DFCTTRVsPAHRsPt		9
Zfp318	ZNF318	Q99PP2	T2038-p		TLVLNFEtEGAHssS		1
Zfp318	ZNF318	Q99PP2	S2043-p		FEtEGAHssSNSRNG		1
Zfp318	ZNF318	Q99PP2	S2044-p		EtEGAHssSNSRNGR		1
Zfp318	ZNF318	ENSRNOP00000025335	S2052-p		VPKEKPRsPLsEPDD		1
Zfp318	ZNF318	ENSRNOP00000025335	S2055-p		EKPRsPLsEPDDFLK		1
ZNF318	ZNF318	Q5VUA4	S2075-p		FSGFPLDsPKTLVLD		2
Zfp318	ZNF318	Q99PP2	T2075-p		HDLGGERtHQALDLL		1
ZNF318	ZNF318	Q5VUA4	T2085-p		TLVLDFEtEGERNsP		3
ZNF318	ZNF318	Q5VUA4	S2091-p		EtEGERNsPNPRSVR		9
Zfp318	ZNF318	Q99PP2	T2107-p		DLLRMESttVSPsGL		1
Zfp318	ZNF318	Q99PP2	T2108-p		LLRMESttVSPsGLG		1
Zfp318	ZNF318	Q99PP2	S2112-p		ESttVSPsGLGPSPC		1
Zfp318	ZNF318	Q99PP2	T2130-p		LVDFVTRtPGVPKQK		1
Zfp318	ZNF318	Q99PP2	S2140-p		VPKQKPCsPLsEPDA		6
Zfp318	ZNF318	Q99PP2	S2143-p		QKPCsPLsEPDAFLK		4
ZNF318	ZNF318	Q5VUA4	S2160-p		LELKTINsAGLGPsP		2
ZNF318	ZNF318	Q5VUA4	S2166-p		NsAGLGPsPCLPDLV		2
Zfp318	ZNF318	Q99PP2	T2189-p		SALNLVKtPPSGsPS		1
Zfp318	ZNF318	Q99PP2	S2194-p		VKtPPSGsPSRDQVV		1
Zfp318	ZNF318	Q99PP2	S2206-p		QVVGGNVsPREMPEQ		11
ZNF318	ZNF318	Q5VUA4	S2241-p		NLVKAPVsRsPPREQ		1
ZNF319	ZNF319	Q9P2F9	S281-p		VRHMYAHsGEHHLFR		1
ZNF319	ZNF319	Q9P2F9	T308-p		ELLQHPCtPSGERPF		1
ZNF319	ZNF319	Q9P2F9	S338-p		RQHERTHsAERPFKC		2
Znf319	ZNF319	Q9ERR8	T508-p	zf-H2C2_2	QRHRRVHtGEKPYKC		1
Znf32	ZNF32	Q80V23	S58-p		REkLEQksPEskALQ		2
ZNF32	ZNF32	P17041	S59-p		REKLEQKsPDSKTLQ		1
Znf32	ZNF32	Q80V23	S61-p		LEQksPEskALQEDs		1
Znf32	ZNF32	Q80V23	S68-p		skALQEDsPGVRQKV		2
ZNF32	ZNF32	P17041	T100-p		TLHERIHtGQkPFEC		1
ZNF32	ZNF32	P17041	T272-p		RSCSQRLtL______		1
ZNF320	ZNF320	A2RRD8	S4-p		____MALsQGLLTFR		1
ZNF320	ZNF320	A2RRD8	S18-p	KRAB	RDVAIEFsQEEWkCL		1
ZNF320	ZNF320	A2RRD8	T240-p		ACHHRSHtGEKPYkC		1
ZNF320	ZNF320	A2RRD8	S370-p	zf-C2H2	DkAFRSDsRLAEHQR		1
ZNF320	ZNF320	A2RRD8	S452-p	zf-C2H2	DCGKAFNsPsHLIRH		6
ZNF320	ZNF320	A2RRD8	S454-p	zf-C2H2	GKAFNsPsHLIRHQR		1
ZNF321P	ZNF321	Q8N8H1	T133-p		RISCSPKtRIsNNYG		1
ZNF321P	ZNF321	Q8N8H1	S136-p		CSPKtRIsNNYGNNS		1
ZNF322	ZNF322A	Q6U7Q0	Y95-p		SHQRIHNyEkPYKCS	1
ZNF322	ZNF322A	Q6U7Q0	S224-p	zf-C2H2	EKSYRHRsAFIVHKR	1
Znf322a	ZNF322A	Q8BZ89	T244-p		IVHKRVHtGEKPYKC		1
Znf322a	ZNF322A	Q8BZ89	T272-p		IVHQRVHtGEKPYKC		1
ZNF322	ZNF322A	Q6U7Q0	S391-p		SEKGLELsPPHAsEA	1	1
ZNF322	ZNF322A	Q6U7Q0	S396-p		ELsPPHAsEAsQMS_	1
ZNF322	ZNF322A	Q6U7Q0	S399-p		PPHAsEAsQMS____	1
ZSCAN31	ZNF323	Q96LW9	S181-p		FQEQDGEsIPENQEL		1
ZSCAN31	ZNF323	Q96LW9	S211-p		SKLQRDVsLDSKYRE		3
ZSCAN31	ZNF323	Q96LW9	T234-p		EKQQAHStGERRHRC		1
ZNF324	ZNF324	O75467	S129-p		LQRQRGAsPSRERkP		1
ZNF324	ZNF324	O75467	T137-p		PSRERkPtGVSVIYW		1
ZNF324	ZNF324	O75467	S164-p		SVSLRLTsPLRPPEG		1
ZNF324	ZNF324	O75467	T191-p		LLGRQPRtPERQkPC		1
ZNF324	ZNF324	O75467	T280-p		LkHLRTHtGERPYEC		1
ZNF324	ZNF324	O75467	S308-p		TQHQRIHsGEtPYAC		3
ZNF324	ZNF324	O75467	T311-p		QRIHsGEtPYACPVC		1
Zfp324	ZNF324	Q8BKL7	T454-p		FKHQRVHtGEKPFSC		1
ZNF324B	ZNF324B	Q6AW86	S79-p		NTYGRLNsGSWSLTE		2
ZNF324B	ZNF324B	Q6AW86	T137-p		PSQERkPtGVSVIYW		1
ZNF324B	ZNF324B	Q6AW86	S164-p		SISLRLTsPLRPPKS		1
ZNF324B	ZNF324B	Q6AW86	T191-p		VPGRQPRtPERQkPC		1
ZNF324B	ZNF324B	Q6AW86	S308-p		TQHQRIHsGEtPYAC		3
ZNF324B	ZNF324B	Q6AW86	T311-p		QRIHsGEtPYACPVC		1
ZNF324B	ZNF324B	Q6AW86	T420-p		FLHQRVHtGEKPFAC		1
ZNF324B	ZNF324B	Q6AW86	S536-p		VRRGGKPsPVLKPAK		1
ZNF326	ZNF326	Q5BKZ1	S10-p		FEDDYTHsACRNTYQ		1
Znf326	ZNF326	O88291	S42-p		DRDYGHGsYGGQRsM		1
ZNF326	ZNF326	Q5BKZ1	S48-p		GSYGGQRsMDSyLNQ		3
Znf326	ZNF326	O88291	S48-p		GsYGGQRsMDSYLNQ		1
ZNF326	ZNF326	Q5BKZ1	S56-p		MDSyLNQsYGMDNHs		7
Znf326	ZNF326	O88291	S56-p		MDSYLNQsYGMDNHs		1
ZNF326	ZNF326	Q5BKZ1	S63-p		sYGMDNHsGGGGGsR		7
Znf326	ZNF326	O88291	S63-p		sYGMDNHsGGGGGSR		2
ZNF326	ZNF326	Q5BKZ1	S79-p		GPyEsyDsRssLGGR		1
ZNF326	ZNF326	Q5BKZ1	S81-p		yEsyDsRssLGGRDL		1
ZNF326	ZNF326	Q5BKZ1	S82-p		EsyDsRssLGGRDLY		2
Znf326	ZNF326	O88291	S91-p		GGRDLYRsGYGFNEP		1
ZNF326	ZNF326	Q5BKZ1	S106-p		EQSRFGGsYGGrFEs		5
Znf326	ZNF326	O88291	S106-p		EQTRFGGsYGGRFES		1
ZNF326	ZNF326	Q5BKZ1	S113-p		sYGGrFEssYRNsLD		1
ZNF326	ZNF326	Q5BKZ1	S114-p		YGGrFEssYRNsLDs		1
ZNF326	ZNF326	Q5BKZ1	S118-p		FEssYRNsLDsFGGr		7
Znf326	ZNF326	O88291	S118-p		FESSYRNsLDSFGGR		2
ZNF326	ZNF326	Q5BKZ1	S121-p		sYRNsLDsFGGrNQG		6
ZNF326	ZNF326	Q5BKZ1	S131-p		GrNQGGSsWEAPysr		1
ZNF326	ZNF326	Q5BKZ1	S137-p		SsWEAPysrSkLrPG		3
ZNF326	ZNF326	Q5BKZ1	S172-p		MkPAPVGsrGrGTPA		1
Znf326	ZNF326	O88291	S189-p		ESTFGSRsyDAFGGP		1
Znf326	ZNF326	O88291	Y190-p		STFGSRsyDAFGGPS		1
ZNF326	ZNF326	Q5BKZ1	S212-p		GHMGDFGsIHrPGIV		3
ZNF326	ZNF326	Q5BKZ1	S249-p		MQPFNkPsGtFIKKP		1
LOC682914	ZNF326	XP_001063683	S249-p		DKMNLSKsPTKTDPK		1
ZNF326	ZNF326	Q5BKZ1	T251-p		PFNkPsGtFIKKPKL		1
ZNF326	ZNF326	Q5BKZ1	S266-p		AkPMEkIsLsKsPtK		1
ZNF326	ZNF326	Q5BKZ1	S268-p		PMEkIsLsKsPtKtD		1
Znf326	ZNF326	O88291	S268-p		PMDKMNLsKsPtKtD		1
ZNF326	ZNF326	Q5BKZ1	S270-p		EkIsLsKsPtKtDPk		24
Znf326	ZNF326	O88291	S270-p		DKMNLsKsPtKtDPK		9
ZNF326	ZNF326	Q5BKZ1	T272-p		IsLsKsPtKtDPkNE		3
Znf326	ZNF326	O88291	T272-p		MNLsKsPtKtDPKNE		3
ZNF326	ZNF326	Q5BKZ1	T274-p		LsKsPtKtDPkNEEE		4
Znf326	ZNF326	O88291	T274-p		LsKsPtKtDPKNEEE		1
ZNF326	ZNF326	Q5BKZ1	S301-p		RRRREKNsEKyGDGY		1
ZNF326	ZNF326	Q5BKZ1	Y304-p		REKNsEKyGDGYRMA		1
ZNF326	ZNF326	Q5BKZ1	T394-p	AKAP95	kDVMEGVtVDDHMMK		1
ZNF326	ZNF326	Q5BKZ1	S427-p	AKAP95	SVQQHLksPDHIKGK		2
Znf326	ZNF326	O88291	T450-p	AKAP95	RESVLTAtSILNNPI		1
Znf329	ZNF329	Q6GQR8	S30-p		QERNLRQsPLIDEKT		3
ZNF329	ZNF329	Q86UD4	S301-p	zf-C2H2	KTFNRNSsLILHQRt		2
Znf329	ZNF329	Q6GQR8	T403-p		IRHQRVHtGEKPYGC		1
ZNF330	ZNF330	Q9Y3S2	S25-p	NOA36	REKQLRAsRstIDLA		1
ZNF330	ZNF330	Q9Y3S2	S27-p	NOA36	KQLRAsRstIDLAkH		2
Znf330	ZNF330	Q922H9	S27-p	NOA36	KQLRASRsTVDLAKH		1
ZNF330	ZNF330	Q9Y3S2	T28-p	NOA36	QLRAsRstIDLAkHP		1
Znf330	ZNF330	Q922H9	Y252-p	NOA36	GASGYDAyWkNLSSD		1
ZNF330	ZNF330	Q9Y3S2	T293-p	NOA36	EGRkDsDtEssDLFT		1
ZNF330	ZNF330	Q9Y3S2	S296-p	NOA36	kDsDtEssDLFTNLN		2
ZNF331	ZNF331	Q9NQX6	T117-p		RPATREGtPPRTHQR		1
ZNF331	ZNF331	Q9NQX6	T406-p		VkHERIHtGVKPYGC		1
ZNF333	ZNF333	Q96JL9	S115-p		LRMQLVPsIEERETP		1
ZNF333	ZNF333	Q96JL9	T124-p		EERETPLtREDRPAL		1
ZNF334	ZNF334	Q9HCZ1	Y265-p	zf-C2H2	IHtGEKPyVCsDCRK		1
ZNF334	ZNF334	Q9HCZ1	S268-p	zf-C2H2	GEKPyVCsDCRKtFR		1
ZNF334	ZNF334	Q9HCZ1	T273-p	zf-C2H2	VCsDCRKtFRVKTSL		1
Zfp334	ZNF334	A2A4U6	T343-p		AEHFRSHtGEKPYKC		1
Zfp334	ZNF334	A2A4U6	T427-p	zf-C2H2_6	NVHLRSHtGEKPYKC		1
ZNF334	ZNF334	Q9HCZ1	Y517-p		MNTKENLyECsEHGH		1
ZNF334	ZNF334	Q9HCZ1	S520-p		KENLyECsEHGHAVS		1
ZNF335	ZNF335	Q9H4Z2	S382-p		VSSQSGQsPPEPQDP		1
ZNF335	ZNF335	Q9H4Z2	S416-p		TPVEAGVsQsDAENA		1
ZNF335	ZNF335	Q9H4Z2	S645-p		NHQLSHVsDKPFKCS		1
Zfp335	ZNF335	G3V893	S975-p		RDGPEVLsPTKTHHT		1
ZNF335	ZNF335	Q9H4Z2	S976-p		RDGPEPPsPAKtHCV		10
Zfp335	ZNF335	A2A5K6	S976-p		RDGSEVLsPTkTHHM		4
ZNF335	ZNF335	Q9H4Z2	S992-p		DSQSSASsPPAtSKA		4
ZNF335	ZNF335	Q9H4Z2	T996-p		SASsPPAtSKALGLA		1
Zfp335	ZNF335	A2A5K6	S1127-p	zf-C2H2	FHIQRLHsIDGRKTG		1
ZNF337	ZNF337	Q9Y3M9	S30-p	KRAB	QKEWRLLsPAQRALY		2
ZNF337	ZNF337	Q9Y3M9	S259-p		LRHQRTHsGEKPFLC		1
ZNF337	ZNF337	Q9Y3M9	Y334-p	zf-C2H2	RGYTNKSyFVVHKRI		1
ZNF337	ZNF337	Q9Y3M9	Y348-p	zf-C2H2	IHSGEKPyRCQECGR		1
ZNF337	ZNF337	Q9Y3M9	S552-p		MCKQCEKsFSLKANL		1
ZNF33A	ZNF33A	Q06730	S267-p		SLLFHQIsPSRDNHY		7
ZNF33A	ZNF33A	Q06730	T351-p		TRHQRVHtGQkPFQC		1
ZNF33B	ZNF33B iso2	Q9NZ00	T29-p		RQHKRIHtGEKPYKC		2
ZNF34	ZNF34	Q8IZ26	S113-p		KEHLRVNsPALGTRT		6
ZNF341	ZNF341	Q9BYN7	T298-p		ATFDSPAtLKtRRAK		1
ZNF341	ZNF341	Q9BYN7	T301-p		DSPAtLKtRRAKGAR		1
Zfp341	ZNF341	Q6PGC9	S306-p		TRRAKGAsGLPEAAG		1
ZNF341	ZNF341	Q9BYN7	T345-p		QQHIRSHtGEKPFQC		1
ZNF341	ZNF341	Q9BYN7	S399-p		QVMALNPsRQEDEES		1
ZNF341	ZNF341	Q9BYN7	S617-p		kLHAHIHsGEKPYKC		1
ZNF341	ZNF341	Q9BYN7	T765-p		SGGRKVLtPLPDPLG		1
ZNF345	ZNF345	Q14585	T5-p		___MENLtKHSIECS		1
ZNF346	ZNF346	Q9UL40	S145-p	zf-met	ICNMTFSsPVVAQSH		2
Znf346	ZNF346	Q9R0B7	T278-p		LVTLGSQtPVQTQPT		2
ZNF35	ZNF35	P13682	S59-p		LQTGLDGsEEEEKGQ		1
ZNF35	ZNF35	P13682	T357-p		IVHQRIHtGEKPFAC		1
Zfp105	ZNF35	O88412	T382-p		IVHQRSHtGEKPYKC		1
ZNF350	ZNF350	Q9GZX5	S189-p		QKLISTKsQFIsPKH		1
ZNF350	ZNF350	Q9GZX5	S193-p		STKsQFIsPKHQKTR		1
ZNF350	ZNF350	Q9GZX5	T283-p	zf-C2H2	RLNIHQKtHTGEkPy		1
ZNF350	ZNF350	Q9GZX5	T369-p		IKHQRIHtGEKPFEC		1
ZNF354A	ZNF354A	O60765	T154-p		ATHKKIPtIERSHKN		1
ZNF354A	ZNF354A	O60765	S169-p		TELSQNFsPKSVLIR		2
ZNF354A	ZNF354A	O60765	T185-p		QILPREKtPPKCEIQ		3
ZNF354A	ZNF354A	O60765	S311-p	zf-C2H2	GKSFSRRsGLFIHQK		2
Znf354a	ZNF354A	Q61751	T344-p		RYHQRIHtGEKPFKC		1
Znf354a	ZNF354A	Q61751	T372-p		IQHERIHtGEKPYRC		1
ZNF354A	ZNF354A	O60765	T377-p		RYHQRIHtGEKPFKC		3
ZNF354A	ZNF354A	O60765	T433-p		NRHRIIHtGEKFYNC		1
Znf354a	ZNF354A	Q61751	T512-p		IQHRRIHtGEKPFKC		1
ZNF354A	ZNF354A	O60765	T545-p		IQHRRIHtGEKPFKC		3
ZNF354B	ZNF354B	Q96LW1	S311-p	zf-C2H2	GKSFSRRsGLFIHQK		1
Znf354b	ZNF354B	Q9QXT9	T366-p		RYHQRIHtGEKPFKC		1
ZNF354B	ZNF354B	Q96LW1	T377-p		RYHQRIHtGEKPFKC		3
Znf354b	ZNF354B	Q9QXT9	T394-p		IQHERIHtGEKPYRC		1
ZNF354B	ZNF354B	Q96LW1	T405-p		IQHERIHtGEkPYRC		3
ZNF354B	ZNF354B	Q96LW1	T433-p		NRHRIIHtGEKLYNC		1
ZNF354B	ZNF354B	Q96LW1	T517-p		SNHQRIHtGEkPYRC		3
Znf354b	ZNF354B	Q9QXT9	T534-p		IQHRRIHtGEKPFKC		1
ZNF354B	ZNF354B	Q96LW1	T545-p		IQHQRIHtGEKPFKC		3
Znf354b	ZNF354B	Q9QXT9	S553-p	zf-C2H2	KSFRQSSsLIAHQRI		1
Znf354c	ZNF354C	Q571J5	S151-p		VHGPGAEsPKETTSE		1
ZNF354C	ZNF354C	Q86Y25	S224-p	zf-C2H2	ICNECGKsFKQNLHL		1
Znf354c	ZNF354C	Q571J5	T269-p		LAHQRTHtGEKPYKC		1
Znf354c	ZNF354C	Q571J5	T297-p		IKHLRVHtGEKPYRC		1
ZNF358	ZNF358	Q9NW07	S4-p		____MRRsVLVRNPG		1
Zfp358	ZNF358	NP_001101798	S112-p		PLYGDLPsDPEDLDP		1
Zfp358	ZNF358	NP_001101798	S120-p		DPEDLDPsPKAPDRI		1
ZNF358	ZNF358	Q9NW07	S146-p		AVLPAPAsPPRPFSC		1
Zfp358	ZNF358	NP_001101798	S277-p	C1_1; zf-C2H2	RCPDCGKsFsHGAtL		1
Zfp358	ZNF358	NP_001101798	S279-p	C1_1; zf-C2H2	PDCGKsFsHGAtLAQ		1
Zfp358	ZNF358	NP_001101798	T283-p	C1_1; zf-C2H2	KsFsHGAtLAQHRGI		1
ZNF358	ZNF358	Q9NW07	T286-p	zf-C2H2_6	LkHLRTHtGERPYPC		2
Zfp358	ZNF358	NP_001101798	T292-p	C1_1	AQHRGIHtGARPyQC		1
Zfp358	ZNF358	NP_001101798	Y297-p	C1_1; zf-C2H2; CxxC_CxxC_SSSS	IHtGARPyQCAACGK		1
ZNF358	ZNF358	Q9NW07	T314-p		LQHQRTHtAERPYRC		1
ZNF358	ZNF358	Q9NW07	S370-p		LQHLHVHsGERPYRC		1
Zfp358	ZNF358	Q923T4	S454-p		KSQTDPCsPTHDsSs		2
Zfp358	ZNF358	Q923T4	S459-p		PCsPTHDsSsPALPT		1
Zfp358	ZNF358	Q923T4	S461-p		sPTHDsSsPALPTGE		1
Zfp358	ZNF358	Q923T4	S469-p		PALPTGEsPKWVKEE		3
ZNF358	ZNF358	Q9NW07	S545-p		SPTRGTVsPALPTGE		2
ZNF358	ZNF358	Q9NW07	S553-p		PALPTGEsPEWVQEQ		1
Zfp358	ZNF358	NP_001101798	S622-p		KSQTDPYsPTHDSPS		1
Zfp358	ZNF358	NP_001101798	S637-p		PALPAGEsPKWVKEE		1
Zfp362	ZNF362	B1ASA5	S7-p		_MSRSSPsGKGPsRM		1
Zfp362	ZNF362	B1ASA5	S12-p		SPsGKGPsRMAEPRF		1
Zfp362	ZNF362	B1ASA5	S157-p		SQSRLIAssPtLISG		2
ZNF362	ZNF362	Q5T0B9	S159-p		SQSRLIAssPtLIsG		1
Zfp362	ZNF362	B1ASA5	T160-p		RLIAssPtLISGITs		1
ZNF362	ZNF362	Q5T0B9	T162-p		RLIAssPtLIsGITs		3
ZNF362	ZNF362	Q5T0B9	S165-p		AssPtLIsGITsPPL		1
ZNF362	ZNF362	Q5T0B9	S169-p		tLIsGITsPPLLDSI		4
ZNF362	ZNF362	Q5T0B9	S190-p		GLLGPPKsERGRKKI		1
Zfp362	ZNF362	B1ASA5	T304-p		QQHTRIHtGDRPYKC		1
Zfp362	ZNF362	B1ASA5	S399-p		TVVEHLVsHHsPQRt		3
ZNF362	ZNF362	Q5T0B9	S401-p		TVVEHLVsHHsPQRT		2
ZNF362	ZNF362	Q5T0B9	S404-p		EHLVsHHsPQRTEsP		9
Zfp362	ZNF362	B1ASA5	T406-p		sHHsPQRtEsPGIPV		1
Zfp362	ZNF362	B1ASA5	S408-p		HsPQRtEsPGIPVRI		6
Zfp362	ZNF362	D4A633	S408-p		HSPQRTEsPGIPVRI		1
ZNF362	ZNF362	Q5T0B9	S410-p		HsPQRTEsPGIPVRI		7
Rnf115	ZNF364	Q9D0C1	T304-p		SQLHDRWtF______		1
Znf365	ZNF365	Q8BG89	T5-p		___MQQTtFEESRYH		1
ZNF365	ZNF365	Q70YC5	S16-p		SRYPWQEsFENVAVC		1
Znf365	ZNF365	Q8BG89	S16-p		SRYHWQDsLENVAVC		2
Znf365	ZNF365	Q5PQS2	S16-p		SRYRWQDsLENVAVC		1
Znf365	ZNF365	Q8BG89	S39-p	zf-C2H2	GDHTRFRsLSSLRAH		2
ZNF365	ZNF365	Q70YC5	S42-p		TRFRsLssLRAHLEF		1
Znf365	ZNF365	Q8BG89	S139-p		AVDIRADsLDAPCAs		2
Znf365	ZNF365	Q8BG89	S146-p		sLDAPCAsPGLPTQD		5
Znf365	ZNF365	Q8BG89	T176-p		MVEAVDRtIEKRIDK		4
Znf365	ZNF365	Q5PQS2	T176-p		MVEAVDRtIEKRIDK		1
Znf365	ZNF365	Q8BG89	T206-p		RAAFAQLtQKKQEVQ		1
Znf365	ZNF365	Q8BG89	S370-p		AIHEPAEsPREFFRP		2
Znf365	ZNF365	Q5PQS2	S370-p		AIHEQAEsPREFFRP		1
ZNF367	ZNF367	Q7RTV3	S26-p		PVIFCHDsPKRVLVS		2
ZNF367	ZNF367	Q7RTV3	T81-p		GENAHNVtLSPGAAG		1
Znf367	ZNF367	Q0VDT2	S113-p		SASVAAVsGGEDEEE		1
Znf367	ZNF367	Q0VDT2	S300-p		DPLEYLQsDEEDDEK		4
ZNF367	ZNF367	Q7RTV3	S310-p		DPLEYLQsDEEDDEK		10
ZNF3	ZNF38	P17036	S32-p		PAFSDkDsLGDEMLA		1
ZNF3	ZNF38	P17036	S135-p		EAYEREVsLkRPLGN		1
ZNF3	ZNF38	P17036	S143-p		LkRPLGNsPGERLNR		6
Zfp113	ZNF38	Q8C689	T224-p		IQHQRIHtGEKPYEC		1
Zfp113	ZNF38	Q8C689	T280-p		ILHQRIHtGEKPYEC		1
Zfp113	ZNF38	Q8C689	T336-p		IHHQRIHtGEKPYEC		1
ZNF3	ZNF38	P17036	T391-p		IQHQRIHtGENPYEC		2
Zfp113	ZNF38	Q8C689	T392-p		IQHQRIHtGENPYEC		1
ZNF3	ZNF38	P17036	T419-p		VRHQRIHtGEkPLNG		3
ZNF382	ZNF382	Q96SR6	Y270-p		MEKKPSAyNKYGKFL		1
ZNF382	ZNF382	Q96SR6	T515-p		IRHQKTHtGEkPYEC		2
ZNF382	ZNF382	Q96SR6	S533-p	zf-C2H2	GKFFSCKsNLIVHQk		1
ZNF384	ZNF384	Q8TF68	T251-p		QIHSKSHtEtKPHKC		1
ZNF384	ZNF384	Q8TF68	T253-p		HSKSHtEtKPHKCPH		1
ZNF384	ZNF384	Q8TF68	S269-p	zf-C2H2	SKTFANSsyLAQHIR		1
ZNF384	ZNF384	Q8TF68	Y270-p	zf-C2H2	KTFANSsyLAQHIRI		1
ZNF384	ZNF384	Q8TF68	S279-p		AQHIRIHsGAKPYSC		3
Zfp384	ZNF384	E9Q1A5	S280-p		AQHIRIHsGAKPYSC		1
ZNF384	ZNF384	Q8TF68	S340-p		AQHLRIHsGAKPYNC		1
Zfp384	ZNF384	E9Q1A5	T369-p		QQHTRIHtGDRPYKC		1
ZNF384	ZNF384	Q8TF68	Y442-p	zf-C2H2	CTICSRAyTsETYLM		1
ZNF384	ZNF384	Q8TF68	S444-p	zf-C2H2	ICSRAyTsETYLMKH		1
Zfp385a	ZNF385	Q8VD12	S153-p		GLGPAPGsPEKQPGs		1
Zfp385a	ZNF385	Q8VD12	S160-p		sPEKQPGsPSPPSVP		4
ZNF385A	ZNF385	Q96PM9	S162-p		EKQPGsPsPPsIPET		2
ZNF385A	ZNF385	Q96PM9	S165-p		PGsPsPPsIPETGQG		1
ZNF385A	ZNF385	Q96PM9	T180-p		VTKGEGGtPAPAsLP		2
Zfp385a	ZNF385	B2RYC6	S182-p		GLGPAPGsPEKQPGs		1
ZNF385A	ZNF385	Q96PM9	S185-p		GGtPAPAsLPGGSKE		1
Zfp385a	ZNF385	B2RYC6	S189-p		sPEKQPGsPsPPSVP		1
Zfp385a	ZNF385	B2RYC6	S191-p		EKQPGsPsPPSVPES		1
ZNF385A	ZNF385	Q96PM9	T248-p		YPRLGPPtPGEPEAP		4
Zfp385a	ZNF385	Q8VD12	T248-p		YPRLGPPtPGEPEAP		1
ZNF385A	ZNF385	Q96PM9	S303-p		LLSRHKKsRGAGELA		1
ZNF385A	ZNF385	Q96PM9	S344-p		VMAAAAGsPLSLRPA		1
ZNF385A	ZNF385	Q96PM9	S384-p		AHGPILFsPY_____		4
Zfp385a	ZNF385	Q8VD12	S384-p		AHGPILFsPY_____		1
Zfp385b	ZNF385B	NP_001101206	T156-p		DKGKIKAtssSQPSG		1
Zfp385b	ZNF385B	NP_001101206	S157-p		KGKIKAtssSQPSGs		1
Zfp385b	ZNF385B	NP_001101206	S158-p		GKIKAtssSQPSGsE		1
Zfp385b	ZNF385B	NP_001101206	S164-p		ssSQPSGsEGGsFFL		1
Zfp385b	ZNF385B	NP_001101206	S168-p		PSGsEGGsFFLKSGt		1
Zfp385b	ZNF385B	NP_001101206	T175-p		sFFLKSGttPLTLGA		1
Zfp385b	ZNF385B	NP_001101206	T176-p		FFLKSGttPLTLGAI		1
ZNF385B	ZNF385B	Q569K4	S261-p		LPPGAATsPSKSTNG		2
ZNF385B	ZNF385B	Q569K4	S394-p		PYNKLQRsPsILAAK		3
ZNF385B	ZNF385B	Q569K4	S396-p		NKLQRsPsILAAKLA		2
ZNF391	ZNF391	Q9UJN7	S36-p		KCPAQKKsSFENTVV		1
ZNF391	ZNF391	Q9UJN7	S47-p		NTVVRKVsVtLKEIF		2
ZNF391	ZNF391	Q9UJN7	T49-p		VVRKVsVtLKEIFTG		1
ZNF391	ZNF391	Q9UJN7	S196-p	zf-C2H2	GEKPYECsECGkAFS		1
ZNF391	ZNF391	Q9UJN7	S319-p	zf-C2H2	KGFSRSSsLIIHQRt		3
Znf394	ZNF394	Q9Z1D9	S130-p		QRALDRAsPQGFMtF		3
Znf394	ZNF394	Q9Z1D9	T136-p	KRAB	AsPQGFMtFKDVAES		1
ZNF394	ZNF394	Q53GI3	S247-p		EDRVEKQsGDPLPLK		1
ZNF394	ZNF394	Q53GI3	S258-p		LPLKLENsPEAEGLN		2
ZNF394	ZNF394	Q53GI3	S266-p		PEAEGLNsIsDVNKN		1
ZNF394	ZNF394	Q53GI3	S268-p		AEGLNsIsDVNKNGS		1
ZNF394	ZNF394	Q53GI3	S371-p	zf-C2H2	GKSFKQRsDLFRHQR		1
Znf394	ZNF394	Q9Z1D9	T489-p		IKHQRTHtGEKPYKC		1
ZNF394	ZNF394 iso10	Q9NQ42	S42-p		EFLGFALssPEKKTP		1
ZNF394	ZNF394 iso10	Q9NQ42	S43-p		FLGFALssPEKKTPG		1
Zfp395	ZNF395	E9Q5N9	S237-p		SPPHPQAsPKYLGDA		1
ZNF395	ZNF395	Q9H8N7	S238-p		SPPHPQAsPKYLGDA		1
Zfp395	ZNF395	E9Q5N9	S247-p		YLGDAFGsPQTDHGF		3
Zfp395	ZNF395	E9Q5N9	S274-p		APRKRRNsVKVMYKC		1
ZNF395	ZNF395	Q9H8N7	S275-p		APRKRKNsVKVMYKC		1
ZNF395	ZNF395	Q9H8N7	S376-p		PPLHKAQsSGPEHPG		3
ZNF395	ZNF395	Q9H8N7	T467-p		MKSHLIVtsPPRAQs		1
ZNF395	ZNF395	Q9H8N7	S468-p		KSHLIVtsPPRAQsG		5
ZNF395	ZNF395	Q9H8N7	S474-p		tsPPRAQsGARKARG		1
ZNF396	ZNF396	Q96N95	T231-p		QSSTYRGtYEQDGRF		1
ZNF397	ZNF397	Q8NF99	S31-p		VKVEDNFsWDEkFkQ		5
ZNF397	ZNF397	Q8NF99	S142-p		PGQQVPAsPQGPAVP		5
ZNF397	ZNF397	Q8NF99	S159-p		DLTCLRAsQESTDIH		2
ZNF397	ZNF397	Q8NF99	S176-p		PLKTQLKsWKPCLsP		1
ZNF397	ZNF397	Q8NF99	S203-p		EGISEEksQGLPQEP		1
ZNF397	ZNF397	Q8NF99	S211-p		QGLPQEPsFRGISEH		1
ZNF397	ZNF397	Q8NF99	S236-p		AtGEKLRsPSQGGSF		2
ZNF397	ZNF397	Q8NF99	S466-p	zf-C2H2	GKAFSLSsNLIRHQR		1
ZSCAN30	ZNF397OS	Q86W11	S162-p		LKSLSLNsPVQPLEN		1
ZSCAN30	ZNF397OS	Q86W11	S211-p		VASAAMIsPGKLPGE		1
ZSCAN30	ZNF397OS	Q86W11	S339-p	zf-C2H2	KECGKAFsLSSDLVR		1
Zfp398	ZNF398	E9Q569	T124-p		ESELYKGtyADEELV		1
Zfp398	ZNF398	E9Q569	Y125-p		SELYKGtyADEELVI		1
ZNF398	ZNF398	Q8TD17	S469-p	zf-C2H2	RSFSLKIsLLLHQRG		2
GGNBP2	ZNF403	Q9H3C7	Y136-p		MTDAKKLytLFYVHG		2
GGNBP2	ZNF403	Q9H3C7	T137-p		TDAKKLytLFYVHGS		1
GGNBP2	ZNF403	Q9H3C7	Y242-p		DCSkEKGyCAALYEG		1
GGNBP2	ZNF403	Q9H3C7	S360-p		EQLCEEFsEEERVRE		12
Ggnbp2	ZNF403	Q5SV77	S360-p		EQLCEEFsEEERVRE		8
GGNBP2	ZNF403	Q9H3C7	S450-p		SSGNLLGsPKIKKGL		2
Ggnbp2	ZNF403	Q5SV77	S602-p		PWFEHRKsVPQFTEP		1
GGNBP2	ZNF403	Q9H3C7	T611-p		VPQFAEPtETLFGPD		1
ZNF404	ZNF404	Q494X3	S294-p		YQHKKIHsGEKPYKC		1
ZNF404	ZNF404	Q494X3	Y312-p	zf-C2H2	EKAFVRSyLLVEHQR		1
ZNF404	ZNF404	Q494X3	S340-p	zf-C2H2_6	GKAFGKGssLLKHKR		1
ZNF404	ZNF404	Q494X3	S341-p	zf-C2H2_6	KAFGKGssLLKHKRI		1
ZNF404	ZNF404	Q494X3	T490-p	zf-C2H2_6	SQHKRIHtGEKPYEC		2
ZFAT	ZNF406	Q9P243	S21-p		CKCCNLFsPNQSELL		2
ZFAT	ZNF406	Q9P243	Y254-p		yAIQQTPyEQPMKSS		1
ZFAT	ZNF406	Q9P243	S990-p		RHMEQHVsFKPFRCA		1
ZFAT	ZNF406	Q9P243	Y1022-p		RKHPNEEyANVGTGE		1
ZNF407	ZNF407	Q9C0G0	S132-p		TCLPNALsPSCNFST		1
Zfp407	ZNF407	G3UVV3	S221-p		HRAESSSsPHEHVRH		1
ZNF407	ZNF407	Q9C0G0	S293-p		KQPFPKKsRtMATKN		1
ZNF407	ZNF407	Q9C0G0	T295-p		PFPKKsRtMATKNVH		1
ZNF407	ZNF407	Q9C0G0	S315-p		SKSIAKNsDSKGLRN		1
ZNF407	ZNF407	Q9C0G0	S333-p		TFKDFRGsIsKQSGS		1
ZNF407	ZNF407	Q9C0G0	S426-p		NILVLGNsFRRRsST		3
ZNF407	ZNF407	Q9C0G0	S431-p		GNsFRRRsSTFTLKG		1
ZNF407	ZNF407	Q9C0G0	S682-p		MDDSGKAsQEEPLKs		1
ZNF407	ZNF407	Q9C0G0	S689-p		sQEEPLKsRVSHGNE		1
ZNF407	ZNF407	Q9C0G0	S952-p		HANKPAEsPTSVLEK		4
ZNF407	ZNF407	Q9C0G0	S993-p		LDKKEQIssEPEDFA		2
ZNF407	ZNF407	Q9C0G0	S994-p		DKKEQIssEPEDFAQ		2
ZNF407	ZNF407	Q9C0G0	S1121-p		QPSDTLKsRNAADCs		1
ZNF407	ZNF407	Q9C0G0	S1128-p		sRNAADCsILNENTN		1
ZNF407	ZNF407	Q9C0G0	S1220-p		AKKNHEIsNDAGELR		1
Zfp407	ZNF407	G3UVV3	S1240-p		EEKILDKsPCPGDPD		3
ZNF407	ZNF407	Q9C0G0	S1262-p		DGERSAEsPVLVVTR		8
ZNF407	ZNF407	Q9C0G0	S1358-p		YSFGRFDsSIIRIkN		3
Zfp407	ZNF407	G3UVV3	T1642-p		NNHMKLHtGEKPFKC		1
Zfp407	ZNF407	G3UVV3	T1728-p		TRHKRVHtGEKPYRC		1
ZNF408	ZNF408	Q9H9D4	S225-p		DPGSQSPsGIQAENM		1
ZNF408	ZNF408	Q9H9D4	S311-p		YLAKKLHsPSDQCPP		5
ZNF408	ZNF408	Q9H9D4	T322-p		QCPPRAKtPEPGAQQ		10
ZNF408	ZNF408	Q9H9D4	S338-p		GFPTLSRsPPGPAGS		5
ZNF408	ZNF408	Q9H9D4	S432-p		KEHQVVHsGARPFAC		1
ZNF408	ZNF408	Q9H9D4	T519-p		rGHLRLHtGERPYRC		1
ZNF408	ZNF408	Q9H9D4	S574-p		RAHERLHsGERPFPC		1
ZNF41	ZNF41	P51814	S410-p	zf-C2H2	GKAFFQRsDLFRHLR		1
ZNF41	ZNF41	P51814	S428-p	zf-C2H2	GEKPYECsECGKGFS		1
ZNF41	ZNF41	P51814	Y481-p	zf-C2H2	IHtGEkPyVCADCGk		1
ZNF41	ZNF41	P51814	T588-p		IKHQkTHtGEkPYKC		1
ZNF410	ZNF410	Q86VK4	S430-p		DEVLAEGsPRSLSSV		1
ZNF410	ZNF410 iso3	Q86VK4-3	S383-p		TEVLAEGsPRSLSSV		2
ZNF414	ZNF414	Q96IQ9	S29-p		ETDKEVLsPAVPAAA		1
ZNF414	ZNF414	Q96IQ9	T52-p		PGPEQAAtPPVWERG		1
ZNF414	ZNF414	Q96IQ9	S113-p	zf-C2H2_8	GKQIPCSsPGCCLSF		1
ZNF414	ZNF414	Q96IQ9	S139-p	zf-C2H2_8	THCPPTQsLEGKLFR		1
ZNF414	ZNF414	Q96IQ9	S204-p	zf-C2H2_8	VCAEHAQsPAPPPPP		1
ZNF414	ZNF414	Q96IQ9	S296-p		KSQGAGSsPRRPQGG		2
ZNF414	ZNF414 iso2	Q96IQ9-2	S376-p		APLAPKVsPLLsEGE		3
ZNF414	ZNF414 iso2	Q96IQ9-2	S380-p		PKVsPLLsEGELPVF		2
ZNF416	ZNF416	Q9BWM5	T15-p		DStSVPVtAEAKLMG		1
ZNF417	ZNF417	Q8TAU3	S254-p	zf-C2H2	KSFSRYVsFSNHQRD		1
ZNF417	ZNF417	Q8TAU3	T347-p		IQHQQGHtGERAYHC		3
ZNF417	ZNF417	Q8TAU3	T431-p		TEHQRLHtGERPYNC		3
ZNF418	ZNF418	Q8TF45	S77-p		STPGAGVsPKKAHSC		1
ZNF418	ZNF418	Q8TF45	T214-p		ECMKHSStKHVFVQQ		1
Zfp418	ZNF418	Q8BFS8	T391-p		TVHQRVHtGEKPYHC		1
ZNF419	ZNF419	Q96HQ0	S329-p	zf-C2H2	KLFSFNSsLMkHQRI		1
ZNF420	ZNF420	Q8TAQ5	Y39-p	KRAB	RDVMLENysNLVsLD		1
ZNF420	ZNF420	Q8TAQ5	S40-p	KRAB	DVMLENysNLVsLDL		1
ZNF420	ZNF420	Q8TAQ5	S68-p		NTYETELsQWEMSDR	1
Zfp420	ZNF420	Q7TMN8	T136-p		SRHQKVHtGEKPFEC		1
Zfp420	ZNF420	Q7TMN8	T192-p		ILHRRIHtGEKPYEC		1
ZNF420	ZNF420	Q8TAQ5	S236-p	zf-C2H2	GkAFIRSsQLTRHQK		1
ZNF420	ZNF420	Q8TAQ5	T274-p		TLHQRLHtGEKLYEC		1
Zfp420	ZNF420	Q7TMN8	T500-p		TLHQRVHtGEKPYEC		1
Zfp420	ZNF420	Q7TMN8	T528-p		SRHQRVHtGEKPYQC		1
ZNF423	ZNF423	Q2M1K9	S47-p		RALEDRNsVTsQEER		1
ZNF423	ZNF423	Q2M1K9	S50-p		EDRNsVTsQEERNED		1
Znf423	ZNF423	Q80TS5	S55-p		RALEDRNsVTsQEER		2
Znf423	ZNF423	Q80TS5	S58-p		EDRNsVTsQEERNED		2
ZNF423	ZNF423	Q2M1K9	S146-p	zf-C2H2	PCQFCDKsFIRLsYL		1
ZNF423	ZNF423	Q2M1K9	S151-p	zf-C2H2	DKsFIRLsYLKRHEQ		1
Znf423	ZNF423	Q80TS5	S154-p	zf-C2H2	PCQFCDKsFIRLsYL		1
Znf423	ZNF423	Q80TS5	S159-p	zf-C2H2	DKsFIRLsYLKRHEQ		1
ZNF423	ZNF423	Q2M1K9	S386-p		ERGStPDsTLKPLRG		1
Znf423	ZNF423	Q80TS5	T391-p		ASVERGStPDSTLKP		2
ZNF423	ZNF423	Q2M1K9	S599-p		PLAHSKKsKAEQsPV		1
ZNF423	ZNF423	Q2M1K9	S604-p		KKsKAEQsPVSsDVE		9
Znf423	ZNF423	Q80TS5	S604-p		KNIPLAHsKKSKAEQ		1
ZNF423	ZNF423	Q2M1K9	S608-p		AEQsPVSsDVEVSsP		5
ZNF423	ZNF423	Q2M1K9	S614-p		SsDVEVSsPKRQRLS		5
Znf423	ZNF423	Q80TS5	S616-p		AEQsPVSsDVEVssP		1
Znf423	ZNF423	Q80TS5	S621-p		VSsDVEVssPKRQRL		1
Znf423	ZNF423	Q80TS5	S622-p		SsDVEVssPKRQRLS		1
ZNF423	ZNF423	Q2M1K9	S1054-p		AGSSAASsPNGQGLQ		2
Znf423	ZNF423	Q80TS5	S1062-p		AGSSAASsPNGQGLQ		2
ZNF423	ZNF423	Q2M1K9	T1147-p		QVDHRDLtPETSGPR		2
ZNF423	ZNF423	Q2M1K9	T1159-p		GPRKGTQtsPVPRKK		1
ZNF423	ZNF423	Q2M1K9	S1160-p		PRKGTQtsPVPRKKT		1
Znf423	ZNF423	Q80TS5	S1168-p		PRKGAQtsPVPRKKT		2
ZNF425	ZNF425	Q6IV72	T598-p	zf-C2H2	YTHQSQLtEHLRLHS		1
ZNF426	ZNF426	Q9BUY5	Y75-p	KRAB	SDVMLENyKNLATVG		1
ZNF426	ZNF426	Q9BUY5	Y348-p	zf-C2H2	CGKAFTQysGLSMHV		1
ZNF426	ZNF426	Q9BUY5	S349-p	zf-C2H2	GKAFTQysGLSMHVR		1
ZNF426	ZNF426	Q9BUY5	T471-p		KIHMRIHtGEKPYEC		1
ZNF426	ZNF426	Q9BUY5	S542-p	zf-C2H2	QQCGKAYsHPRsLRR		1
ZNF426	ZNF426	Q9BUY5	S546-p	zf-C2H2	KAYsHPRsLRRHEQI		1
Znf428	ZNF428	Q8C1M2	S64-p		GGGrGGPsRRAPRAT		1
ZNF429	ZNF429	Q86V71	T252-p		TNHKRIHtGEKPYKC		2
ZNF429	ZNF429	Q86V71	S280-p		TTHKRIHsGEKPYKC		1
ZNF429	ZNF429	Q86V71	T336-p		TSHKRIHtGEkPYkC		2
ZNF429	ZNF429	Q86V71	T364-p		TkHKVIHtGEkPYkC		2
ZNF429	ZNF429	Q86V71	T392-p		TRHKKIHtGEEPYKF		1
ZNF429	ZNF429	Q86V71	T420-p		TQDKKIHtGEKPYNC		1
ZNF429	ZNF429	Q86V71	T476-p		TSHRRIHtGEkPYkC		1
ZNF429	ZNF429	Q86V71	S504-p		NSHKKIHsGEKPYkC		1
ZNF429	ZNF429	Q86V71	S588-p		SSHKKIHsGEKPYkC		1
ZNF43	ZNF43	P17038	T421-p		TEHKLTHtGEkPYkC		1
ZNF43	ZNF43	P17038	T533-p		TEHKITHtGEkPYkC		1
Zfp458	ZNF43	Q5U307	T659-p		SNHKKIHtEGKAyKC		1
Zfp458	ZNF43	Q5U307	Y664-p		IHtEGKAyKCDICDK		1
ZNF43	ZNF43	P17038	S694-p	zf-C2H2	FKLSSTLstHkIIHt		1
ZNF43	ZNF43	P17038	T701-p		stHkIIHtGEkPykC		3
ZNF43	ZNF43	P17038	T729-p		IEHKKIHtGEQPYkC		1
ZNF430	ZNF430	Q9H8G1	T396-p		TKHKIIHtGEKFYkC		1
ZNF430	ZNF430	Q9H8G1	S469-p	zf-C2H2	CGkAFNRsPKLTAHK		2
ZNF430	ZNF430	Q9H8G1	S480-p		TAHKVIHsGEkPYkC		1
Zfp431	ZNF431	E9QAG8	T239-p		KRHERVHtGEKPYKC		1
ZNF431	ZNF431	Q8TF32	T255-p		TRHKRIHtGEKPFkC		3
ZNF431	ZNF431	Q8TF32	T360-p	zf-C2H2	FNRFSYLtKHKIIHt		1
ZNF431	ZNF431	Q8TF32	T367-p		tKHKIIHtGEkSYkC		1
ZNF431	ZNF431	Q8TF32	T507-p		TKHKIIHtGEkSYkC		1
ZNF431	ZNF431	Q8TF32	S552-p		CDNTFNQsSNLIKQN		1
ZNF432	ZNF432	O94892	S139-p		LYIKTLKsNLsLVNQ		1
ZNF432	ZNF432	O94892	S142-p		KTLKsNLsLVNQNKS		1
ZNF433	ZNF433	Q8N7K0	Y146-p		QKPYKCKyCKKPFNC		1
ZNF433	ZNF433	Q8N7K0	S211-p		GKALMFLsLyLIHKR		1
ZNF433	ZNF433	Q8N7K0	Y213-p		ALMFLsLyLIHKRtH		1
ZNF433	ZNF433	Q8N7K0	T389-p		QTHEkTHtGEkPYKC		1
ZSCAN32	ZNF434	Q9NX65	S30-p		kSALQGNsPDSEASR		1
ZSCAN32	ZNF434	Q9NX65	S509-p		NCSQSVHsPHKPALK		1
ZNF436	ZNF436	Q9C0F3	S10-p		ATLLMAGsQAPVTFE		1
Znf436	ZNF436	Q8BPP0	T283-p		IKHYRVHtGERPYKC		1
Znf436	ZNF436	Q8BPP0	T423-p		ITHQRVHtGEKPYEC		1
ZNF438	ZNF438	Q7Z4V0	S256-p		SKPsAVAsEKFKEQV		1
Zfp438	ZNF438	NP_001100828	Y567-p		VFGHVRVyFGHLKEV		1
ZNF438	ZNF438	Q7Z4V0	S698-p		EELVQHAsPDWKRHP		3
ZNF439	ZNF439	Q8NDP4	T461-p		RIHRRIHtGEKPYEC		2
ZNF44	ZNF44	P15621	S258-p	zf-C2H2	GKAFFWPsLLRMHER		1
ZNF440	ZNF440	Q8IYI8	S335-p		QTHVRLHsGERPYEC		1
ZNF440	ZNF440	Q8IYI8	S363-p	zf-C2H2_4	QRHEKIHsGEKPYKC		1
ZNF440	ZNF440	Q8IYI8	S513-p		kGLTLERsPINASNV		1
ZNF441	ZNF441	Q8N8Z8	T387-p		RRHETTHtGEkPYKC		1
ZNF441	ZNF441	Q8N8Z8	T414-p		RNHETTHtGEkPyKC		1
ZNF441	ZNF441	Q8N8Z8	T442-p		QIHERIHtGERPYKC		1
ZNF441	ZNF441	Q8N8Z8	T470-p	zf-C2H2_4	RVHEKTHtGEkPYEC		2
ZNF441	ZNF441	Q8N8Z8	T526-p		RRHERIHtGERPYKC		1
ZNF442	ZNF442	Q9H7R0	T456-p		RRHETTHtGEkPYKC		1
ZNF442	ZNF442	Q9H7R0	T483-p		QNHETTHtGEkPYEC		2
ZNF442	ZNF442	Q9H7R0	T539-p		KVHERIHtGEKPYEC		1
ZNF443	ZNF443	Q9Y2A4	T472-p		RRHETTHtGEkPYKC		1
ZNF443	ZNF443	Q9Y2A4	T499-p		QNHKTTHtGEkPYEC		2
ZNF444	ZNF444	Q8N0Y2	S18-p	SCAN	AEGLALDsPWHRFRR		4
ZNF444	ZNF444	Q8N0Y2	S104-p		ELWGPAAsPDGSSAT		3
Zfp444	ZNF444	Q8BJ97	S166-p		PYKQEPGsPPPAPLA		1
Zfp444	ZNF444	Q8BJ97	S194-p		SCPECGKsPLKPAHL		1
ZNF444	ZNF444	Q8N0Y2	S200-p		HLLRHRQsHSGEKPH		1
ZNF444	ZNF444	Q8N0Y2	T228-p	zf-C2H2	HLRRHRDtHPGsPGs		2
ZNF444	ZNF444	Q8N0Y2	S232-p		HRDtHPGsPGsPGPA		10
ZNF444	ZNF444	Q8N0Y2	S235-p		tHPGsPGsPGPALRP		14
ZNF444	ZNF444	Q8N0Y2	S273-p		VRHRKTHsGARPFAC		3
ZNF445	ZNF445	P59923	S150-p		RDPGPAQsPDVHWMG		2
ZNF445	ZNF445	P59923	S171-p		AQIWSLAsPLRSSSA		3
ZNF445	ZNF445	P59923	S199-p		RDFLAGQsDTPAAQM		1
Znf445	ZNF445	Q8R2V3	S325-p		ACVKTSVsPETSVSE		1
ZNF445	ZNF445	P59923	S665-p		CREGFRQsPDCSQPQ		2
ZNF445	ZNF445	P59923	S927-p		RAAQAERsPPARSSS		1
ZNF446	ZNF446	Q9NWS9	S3-p		_____MPsPLGPPCL		2
ZNF446	ZNF446	Q9NWS9	T131-p		VLPAAQKtEEPLGsP		1
ZNF446	ZNF446	Q9NWS9	S141-p		PLGsPHPsGTVEsPG		2
ZNF446	ZNF446	Q9NWS9	S159-p		QDTRIEGsVQLSCSV		1
ZNF446	ZNF446	Q9NWS9	S188-p		SPPLAAQsPEGNHGH		2
ZNF446	ZNF446	Q9NWS9	S218-p	KRAB	EWGLLDRsQkELYWD		4
ZNF446	ZNF446	Q9NWS9	T303-p		GAATPAPtVRPGtPP		1
ZNF446	ZNF446	Q9NWS9	T308-p		APtVRPGtPPVPTQP		2
ZNF446	ZNF446	Q9NWS9	T320-p		TQPTPAEtRLEPAAt		1
ZNF446	ZNF446	Q9NWS9	S362-p		TSGPGVQsPGLATGE		3
Zfp446	ZNF446	Q8C9M8	S402-p		CKDPSVLsPTPLLEA		1
Zfp446	ZNF446	Q8C9M8	S451-p		GPGLERPsQVAREPA		1
Zfp449	ZNF449	Q8CB76	S222-p		EMKQLLDsKIGFEMG		1
ZNF45	ZNF45	Q02386	T383-p		QAHQISHtGEKPYkC		1
ZNF45	ZNF45	Q02386	S654-p	zf-C2H2	KGFSWSSsLIIHQRV		2
ZNF451	ZNF451	Q9Y4E5	S155-p		INCGTkSsFRrGGHT		1
Znf451	ZNF451	Q8C0P7	S429-p		SSLKRILsVKESSAE		2
ZNF451	ZNF451	Q9Y4E5	S436-p		RtMsIkEsSSLECIA		1
ZNF451	ZNF451	Q9Y4E5	S600-p		IDHsPANssPRGkWQ		1
ZNF451	ZNF451	Q9Y4E5	S601-p		DHsPANssPRGkWQC		1
Znf451	ZNF451	Q8C0P7	S725-p		LSCGCHEsyMCKINR		1
Znf451	ZNF451	Q8C0P7	Y726-p		SCGCHEsyMCKINRK		1
ZNF451	ZNF451	Q9Y4E5	S825-p		PSVAHFGsEkSNLyk		2
ZNF451	ZNF451	Q9Y4E5	S838-p		ykFTASAsHtERkLk		3
ZNF451	ZNF451	Q9Y4E5	T840-p		FTASAsHtERkLkQA		1
ZNF451	ZNF451	Q9Y4E5	S853-p		QAINYSksLDMEkGV		2
ZNF451	ZNF451	Q9Y4E5	S1027-p		DTTkECDsDDNMGAk		4
Zfp451	ZNF451	Q3T1G8	S1028-p		DSMGVKGsPVEELRA		1
Znf451	ZNF451	Q8C0P7	S1032-p		DSSGMKGsPAEELRA		1
ZNF451	ZNF451	Q9Y4E5	S1037-p		NMGAkNTsIGEEFIS		2
ZNF451	ZNF451 iso4	Q9Y4E5-4	S108-p		SSPERIVsQTSSVEN		1
Zfp451	ZNF451 iso4	ENSRNOP00000017193	S141-p		KETLKSQsDQTLPsA		1
Zfp451	ZNF451 iso4	ENSRNOP00000017193	S147-p		QsDQTLPsAQEALAF		1
Zfp451	ZNF451 iso4	ENSRNOP00000017193	S155-p		AQEALAFsEVKEDLP		1
ZNF451	ZNF451 iso4	Q9Y4E5-4	S175-p		RIDssSAsQHGRDAI		1
ZNF451	ZNF451 iso4	Q9Y4E5-4	S551-p		RYRKKGDsPERHGyK		1
ZBED9	ZNF452	Q6R2W3	S71-p	SCAN	PGPREALsQLRELCR		1
ZBED9	ZNF452	Q6R2W3	S813-p		PKQVFNVsHINIsAL		1
ZBED9	ZNF452	Q6R2W3	S818-p		NVsHINIsALRASYK		1
Zfp454	ZNF454	Q5NCH7	T142-p		IHHQRVHtGEKPYQC		1
Zfp454	ZNF454	Q5NCH7	T310-p		ARHRKIHtGEKPYRC		1
ZNF454	ZNF454	Q8N9F8	S323-p		TKHQNIHsGEKPYkC		1
ZNF454	ZNF454	Q8N9F8	T351-p		LQHQRIHtGEkPFEC		1
ZNF461	ZNF461	Q8TAF7	S112-p		RDEPQKLsPKRDIYE		1
ZNF461	ZNF461	Q8TAF7	T345-p	zf-C2H2	FIRGFQLtEHLRLHt		1
ZNF462	ZNF462	Q96JM2	S275-p		SMVKILSsLRQQQEG		1
ZNF462	ZNF462	Q96JM2	S295-p		VPNKSAPsPTSNSTY		3
ZNF462	ZNF462	Q96JM2	S350-p		YPQMKPKsPHNsGLV		12
Zfp462	ZNF462	B1AWL2	S351-p		YPQMKPKsPHNsGLV		4
Zfp462	ZNF462	D3ZFG7	S351-p		YPQMKPKsPHNSGLV		1
ZNF462	ZNF462	Q96JM2	S354-p		KPKsPHNsGLVNLTE		2
Zfp462	ZNF462	B1AWL2	S355-p		KPKsPHNsGLVNLTE		2
ZNF462	ZNF462	Q96JM2	Y607-p		YKCTMCNyStTTLKG		1
ZNF462	ZNF462	Q96JM2	T609-p		CTMCNyStTTLKGLR		1
Zfp462	ZNF462	B1AWL2	S617-p		VHQQHKHsFCDNLPK		1
Zfp462	ZNF462	B1AWL2	S674-p		KANRkLAsDFPLDLs		1
Zfp462	ZNF462	B1AWL2	S681-p		sDFPLDLsPVKkRTR		5
ZNF462	ZNF462	Q96JM2	S688-p		NDFPLDLsPVKKRTR		17
ZNF462	ZNF462	Q96JM2	S701-p		TRIDEIAsNLQSKIN		1
Zfp462	ZNF462	B1AWL2	T1000-p		PATFNKNtPPKTFTP		1
ZNF462	ZNF462	Q96JM2	T1008-p		PATFNKNtPKTFTPE		1
ZNF462	ZNF462	Q96JM2	S1079-p		VDRGsALsQLsFEVG		3
Zfp462	ZNF462	B1AWL2	S1083-p		FEVGAPMsPKMSNMG		2
ZNF462	ZNF462	Q96JM2	S1090-p		FEVGAPMsPKMSNMG		8
Zfp462	ZNF462	B1AWL2	T1146-p		YIRQAPPtAAMMRGA		1
Zfp462	ZNF462	B1AWL2	S1159-p		GAEGLQDsPRPPAPL		1
ZNF462	ZNF462	Q96JM2	S1166-p		GVEGPQGsPRPPAPI		8
ZNF462	ZNF462	Q96JM2	S1251-p		PASCVLVsPsNLERD		1
ZNF462	ZNF462	Q96JM2	S1356-p		LWAGPDPsPPSLTMP		4
Zfp462	ZNF462	D3ZFG7	S1449-p		CPEDARLsPEKSIHL		1
ZNF462	ZNF462	Q96JM2	S1451-p		CPEDARLsPEKSLQL		5
Zfp462	ZNF462	B1AWL2	S1548-p		VEQSADIsQNDVEET		1
Zfp462	ZNF462	B1AWL2	Y1573-p		YRCKLCPytHGtLEK		1
Zfp462	ZNF462	B1AWL2	T1574-p		RCKLCPytHGtLEKL		1
Zfp462	ZNF462	B1AWL2	T1577-p		LCPytHGtLEKLKIH		1
Zfp462	ZNF462	B1AWL2	S1598-p		QPEFDVFsPPPPKLP		1
ZNF462	ZNF462	Q96JM2	S1611-p		EFDVFSQsPPKLPVP		1
Zfp462	ZNF462	B1AWL2	S1736-p		PNKVIIPsPPKDDSP		2
ZNF462	ZNF462	Q96JM2	S1747-p		PNKVIIPsPPKDDsP		9
ZNF462	ZNF462	Q96JM2	S1753-p		PsPPKDDsPQLSEEL		2
Zfp462	ZNF462	B1AWL2	Y1982-p		HLRKHVQyGSVPAVS		1
ZNF462	ZNF462	Q96JM2	S2008-p		AAVkGLRsHERsHLA		1
ZNF462	ZNF462	Q96JM2	Y2083-p	zf-H2C2_5	AHAGEHAyKCSWCSF		1
Zfp462	ZNF462	B1AWL2	S2108-p		LPRPRIVsLLSSHAH		1
Zfp462	ZNF462	B1AWL2	S2161-p		ARNKSRVsPVPPSGT		1
ZNF462	ZNF462	Q96JM2	S2169-p		AALARNNsRVsPVPL		7
Zfp462	ZNF462	D3ZFG7	S2170-p		ARNNSRVsPVPPSGT		1
ZNF462	ZNF462	Q96JM2	S2172-p		ARNNsRVsPVPLsGA		15
ZNF462	ZNF462	Q96JM2	S2177-p		RVsPVPLsGAAAGTE		1
ZNF462	ZNF462	Q96JM2	S2377-p		QMKEKMEssssDDED		1
ZNF462	ZNF462	Q96JM2	S2378-p		MKEKMEssssDDEDK		1
ZNF462	ZNF462	Q96JM2	S2380-p		EKMEssssDDEDKEE		1
ZNF462	ZNF462	Q96JM2	S2402-p		DRELMRFsDHGAALN		1
Zfp462	ZNF462	B1AWL2	S2485-p		CVVAADKsLLEDAEA		1
ZNF462	ZNF462	Q96JM2	S2496-p		CVVTADKsLLENAEA		1
ZNF462	ZNF462 iso2	Q96JM2-2	S870-p		LEAAKDAsGALVGRV		1
ZNF462	ZNF462 iso3	Q96JM2-3	S2024-p		LEAAKDAsGALVGRV		1
ZNF467	ZNF467	Q7Z7K2	T56-p		CSGHEAPtPEEGAHT		1
Znf467	ZNF467	Q8JZL0	T76-p		CMGSQAStPQKAEPA		1
Znf467	ZNF467	Q8JZL0	S469-p	zf-C2H2_6	QCGRRFGsRPNLVAH		1
ZNF467	ZNF467	Q7Z7K2	S470-p	zf-C2H2_6	QCDRRFGsRPNLVAH		1
Znf467	ZNF467	Q8JZL0	S481-p	zf-C2H2_6	VAHSRAHsGARPFAC		1
ZNF467	ZNF467	Q7Z7K2	S482-p	zf-C2H2_6	VAHSRAHsGARPFAC		1
ZNF468	ZNF468	Q5VIY5	S18-p	KRAB	RDVAIEFsQEEWkCL		1
ZNF468	ZNF468	Q5VIY5	T322-p		ERHKRIHtGEKPYKC		2
ZNF468	ZNF468	Q5VIY5	T350-p		AKHTILHtGEkPYTC		1
ZNF468	ZNF468	Q5VIY5	T378-p		ARHHRLHtGEkPYkC		6
ZNF468	ZNF468	Q5VIY5	S406-p		ERHRRIHsGEKPYKC		1
ZNF468	ZNF468	Q5VIY5	T434-p		ERHRRIHtGEKPYKC		1
ZNF468	ZNF468	Q5VIY5	T462-p		AQHQRVHtGEkPYkC		3
ZNF468	ZNF468	Q5VIY5	T490-p		IIHRRLHtGEkPYkC		6
ZNF469	ZNF469	Q96JG9	S106-p		RSPLQAPsRLAGRAE		2
ZNF469	ZNF469	Q96JG9	S419-p		RASGVDTsPGPPDTE		1
ZNF469	ZNF469	Q96JG9	T892-p		LKSKAGVtPEsKAPP		1
ZNF469	ZNF469	Q96JG9	T905-p		PPPLPAAtPDPQtPR		1
ZNF469	ZNF469	Q96JG9	T910-p		AAtPDPQtPRPGDRG		1
ZNF469	ZNF469	Q96JG9	S1350-p		KGPQPYSsPHSELFL		1
ZNF469	ZNF469	Q96JG9	T1553-p		QLQRSKDtRGAPREL		1
ZNF469	ZNF469	Q96JG9	S1709-p		GPQLDAGsLAKCSPD		1
Gm22	ZNF469	XP_111398	S1850-p		DGRLGSPsQPEKIKG		1
ZNF469	ZNF469	Q96JG9	S2125-p		LGGQLPAsPSCRDPP		1
ZNF469	ZNF469	Q96JG9	T2241-p		WESPGRAtSPPLAGA		1
ZNF469	ZNF469	Q96JG9	S2250-p		PPLAGAVsPSVAVRA		3
ZNF469	ZNF469	Q96JG9	T2354-p		KEPEDPGtPETGRsG		1
ZNF469	ZNF469	Q96JG9	S2360-p		GtPETGRsGATKMPR		1
Gm22	ZNF469	XP_111398	S2371-p		CQTPGKKsHKVsEKG		1
Gm22	ZNF469	XP_111398	S2375-p		GKKsHKVsEKGRPSR		1
ZNF469	ZNF469	Q96JG9	T3023-p		TDFEVLStKFEMQDL		1
Gm22	ZNF469	XP_111398	S3192-p		QRHLAVHsPQRVYLC		1
ZNF469	ZNF469	Q96JG9	S3223-p		SAGKAAGsPGDPWGQ		1
ZNF469	ZNF469	Q96JG9	S3332-p		QRHLAVHsPQRVYLC		1
Gm22	ZNF469	XP_111398	T3543-p		SKGKLRGtPQsSGGL		1
Gm22	ZNF469	XP_111398	S3546-p		KLRGtPQsSGGLQPG		1
Gm22	ZNF469	XP_111398	S3575-p		QLQSEMAstPtEPsC		1
Gm22	ZNF469	XP_111398	T3576-p		LQSEMAstPtEPsCP		1
Gm22	ZNF469	XP_111398	T3578-p		SEMAstPtEPsCPsW		1
Gm22	ZNF469	XP_111398	S3581-p		AstPtEPsCPsWAss		1
Gm22	ZNF469	XP_111398	S3584-p		PtEPsCPsWAsstPD		1
Gm22	ZNF469	XP_111398	S3587-p		PsCPsWAsstPDQPP		1
Gm22	ZNF469	XP_111398	S3588-p		sCPsWAsstPDQPPP		1
Gm22	ZNF469	XP_111398	T3589-p		CPsWAsstPDQPPPR		1
ZNF469	ZNF469	Q96JG9	S3677-p		HPRkAVGsLAPGELA		2
ZNF469	ZNF469	Q96JG9	S3709-p		PSSQGSGsPRPGTKT		1
ZNF469	ZNF469	Q96JG9	S3800-p		QVPGPARsESVGSFG		1
ZNF470	ZNF470	Q6ECI4	S3-p		_____MKsQEEVEVA		1
ZNF470	ZNF470	Q6ECI4	T160-p		KTHFRQEtItHIDtL		1
ZNF470	ZNF470	Q6ECI4	T162-p		HFRQEtItHIDtLIE		1
ZNF470	ZNF470	Q6ECI4	T166-p		EtItHIDtLIEKRDH		1
ZNF470	ZNF470	Q6ECI4	T700-p		AHHQRIHtGESsVIL		1
ZNF470	ZNF470	Q6ECI4	S704-p		RIHtGESsVILssAL		1
ZNF470	ZNF470	Q6ECI4	S708-p		GESsVILssALPyHQ		1
ZNF470	ZNF470	Q6ECI4	S709-p		ESsVILssALPyHQV		1
ZNF470	ZNF470	Q6ECI4	Y713-p		ILssALPyHQVL___		1
Zfp78	ZNF471	Q8BJ21	S86-p		TTSLGCEsLTSGRKQ		1
Zfp78	ZNF471	Q8BJ21	T392-p		ARHQKIHtGEKPYEC		1
Zfp78	ZNF471	Q8BJ21	T420-p		IRHKRVHtGEKPYKC		1
ZNF473	ZNF473	Q8WTR7	S157-p		HELKRGLsPVSTVST		2
Znf473	ZNF473	Q8BI67	T183-p		MSASPEKtLtPVILK		1
Znf473	ZNF473	Q8BI67	T185-p		ASPEKtLtPVILKEs		1
Znf473	ZNF473	Q8BI67	S192-p		tPVILKEsRSDLSQE		1
Znf473	ZNF473	Q8BI67	S776-p		SKHQKIHsGEKPFKC		2
Zfp474	ZNF474	D4A016	S197-p		PRTANTNsPDVPTGL		1
ZNF479	ZNF479	Q96JC4	S10-p		KRPGPPGsREMGLLT		1
ZNF479	ZNF479	Q96JC4	T236-p		ttHKIIHtGEkPYRC		3
ZNF479	ZNF479	Q96JC4	T292-p		TNHKRIHtGERPYkC		1
ZNF479	ZNF479	Q96JC4	T376-p		MRHRRIHtGEKPYTC		1
ZNF479	ZNF479	Q96JC4	T404-p		TIHKRIHtGERPYkC		1
ZNF479	ZNF479	Q96JC4	T432-p		TDHKRIHtGERPYkC		1
ZNF479	ZNF479	Q96JC4	T488-p		MQHKRIHtGEKPYKC		2
ZNF479	ZNF479	Q96JC4	S506-p		EQAFKWHsSLAKHkI		1
ZNF479	ZNF479	Q96JC4	T516-p		AKHkIIHtGEkPYkC		3
ZNF480	ZNF480	Q8WV37	T478-p		TNHQRIHtGERPYkC		1
ZNF483	ZNF483	Q8TF39	S14-p		LNKMTAIsPEPQTLA		2
ZNF483	ZNF483	Q8TF39	S305-p		KKFDPDKsPFGHNFK		1
ZNF483	ZNF483	Q8TF39	Y450-p	zf-C2H2	KCGKAFGysASLTKH		1
ZNF483	ZNF483	Q8TF39	S451-p	zf-C2H2	CGKAFGysASLTKHR		1
Zkscan16	ZNF483	A2ALW2	T674-p		NLHIRTHtGEKPYKC		1
ZNF485	ZNF485	Q8NCK3	S227-p		GKTFRKNsILLSHQR		1
ZNF485	ZNF485	Q8NCK3	S265-p		TRHERIHsGEKPFKC		1
ZNF486	ZNF486	Q96H40	T289-p		TTHKIIHtGEQPYKC		1
ZNF486	ZNF486	Q96H40	Y415-p	zf-C2H2	CEECGKAyTTSSNLT		1
ZNF486	ZNF486	Q96H40	T429-p		TEHKTTHtGEkPYKC		1
ZNF490	ZNF490	Q9ULM2	S118-p		NQGRNLRsPMVEALC		1
ZNF490	ZNF490	Q9ULM2	T217-p		RTHERIHtGEKPYEC		1
ZNF490	ZNF490	Q9ULM2	T327-p	zf-C2H2_4	YLRSHEKtHTGEKPF		2
ZNF491	ZNF491	Q8N8L2	T294-p		QRHERSHtGEKPYKC		1
ZNF492	ZNF492	Q9P255	Y118-p		KIFQCDkyVkVFHKF		2
ZNF492	ZNF492	Q9P255	S128-p		VFHKFSNsNRHTIRH		1
ZNF492	ZNF492	Q9P255	S164-p		AQHKRIHsGEKPYKC		1
ZNF492	ZNF492	Q9P255	T304-p		tTHkIIHtGEKFYkC		1
ZNF492	ZNF492	Q9P255	S332-p		TTHKRIHsGEKPYkC		1
ZNF492	ZNF492	Q9P255	T500-p		NRHKMIHtGEKLYKP		3
ZNF493	ZNF493	Q6ZR52	Y31-p		kIFQCDkyVkVFHKL		1
ZNF493	ZNF493	Q6ZR52	T580-p		NTHKIIHtGEKPCKC		1
ZNF493	ZNF493	Q6ZR52	S597-p	zf-C2H2	CGKAFNHsSNLIKHK		1
ZNF493	ZNF493	Q6ZR52	T608-p		IKHKLIHtGDKPyKC		1
Znf496	ZNF496	Q5SXI5	Y50-p	SCAN	RLFRRFRyQEAAGPR		1
Zfp496	ZNF496	NP_001258325	S181-p		DPGLLSRsPGQPSED		2
Znf496	ZNF496	Q5SXI5	S182-p		GTGLLSRsPGQPSED		3
ZNF496	ZNF496	Q96IT1	S188-p		SRPPsQLsGDPVLQD		2
ZNF496	ZNF496	Q96IT1	S299-p		PQVSYLDsPSLQPFQ		1
ZNF496	ZNF496	Q96IT1	S445-p		SVCGELFsDsEDLDG		1
ZNF496	ZNF496	Q96IT1	S447-p		CGELFsDsEDLDGHL		1
ZNF497	ZNF497	Q6ZNH5	S88-p		RDGAGPRsEPADRAL		1
ZNF497	ZNF497	Q6ZNH5	S98-p		ADRALRPsPLPEEPG		2
ZSCAN25	ZNF498	Q6NSZ9	S267-p		EPQDCRVsPGGGSKE		3
ZSCAN25	ZNF498	Q6NSZ9	S300-p		SERFGEAsLQGPGLG		2
Zfp498	ZNF498	B2RX31	S359-p	zf-C2H2	GKGFSRSsNLVRHQR		1
Zfp498	ZNF498	B2RX31	T425-p		EVHQRSHtGEKPYKC		1
ZSCAN25	ZNF498	Q6NSZ9	T426-p		EVHQRSHtGEKPYKC		1
ZSCAN25	ZNF498	Q6NSZ9	T481-p		AVHRRAHtGEKPYGC		1
ZSCAN25	ZNF498	Q6NSZ9	T509-p		VRHQRIHtGEKPYHC		1
ZSCAN25	ZNF498	Q6NSZ9	S522-p	zf-C2H2	HCPACGRsFNQRSIL		1
ZNF500	ZNF500	O60304	S318-p		PPPGRRAsHGADKPY		1
ZNF500	ZNF500	O60304	T326-p	zf-C2H2	HGADKPYtCPECGKG		1
ZNF500	ZNF500	O60304	S421-p	zf-C2H2	CGKRFNNssHFsAHR		1
ZNF500	ZNF500	O60304	S422-p	zf-C2H2	GKRFNNssHFsAHRR		1
ZNF501	ZNF501	Q96CX3	T73-p		TQHLRIHtGEKPYKC		1
ZNF501	ZNF501	Q96CX3	T101-p		VQHLRIHtGEKPYkC		1
ZNF501	ZNF501	Q96CX3	T129-p		IKHQRIHtGEKPYKC		1
ZNF502	ZNF502	Q8TBZ5	S37-p		QDVCKIDssGIVVKR		1
ZNF502	ZNF502	Q8TBZ5	S38-p		DVCKIDssGIVVKRF		1
Zfp273	ZNF502	Q7M6W8	T104-p		IQHQRIHtGERPYKC		1
Zfp273	ZNF502	Q7M6W8	T188-p		IVHRRVHtGEKPYKC		1
Zfp273	ZNF502	Q7M6W8	T272-p		SKHQRTHtGEKPYKC		1
ZNF502	ZNF502	Q8TBZ5	S346-p		SQHQRIHsGEKPYKC		1
ZNF502	ZNF502	Q8TBZ5	T402-p		TKHQRIHtGERPYKC		1
ZNF502	ZNF502	Q8TBZ5	T430-p		IRHQRSHtGEKPYkC		1
Znf503	ZNF503	Q7TMA2	T104-p		YLQPLPStPVsPIEL		1
ZNF503	ZNF503	Q96F45	S111-p		IELDAKKsPLALLAQ		2
Znf503	ZNF503	Q7TMA2	S116-p		IELDAKKsPLALLAQ		2
ZNF503	ZNF503	Q96F45	S129-p		QIGKPDPsPSsKLSS		1
ZNF503	ZNF503	Q96F45	S132-p		KPDPsPSsKLSSVAS		1
ZNF503	ZNF503	Q96F45	S210-p		GGVsSEKsGFRVPSA		1
ZNF503	ZNF503	Q96F45	T226-p		CQPFtPRtGSPSSSA		2
Znf503	ZNF503	Q7TMA2	T230-p		CQPFtPRtGSPSsSA		1
ZNF503	ZNF503	Q96F45	S234-p		GSPSSSAsACsPGGM		1
Znf503	ZNF503	Q7TMA2	S235-p		PRtGSPSsSASACsP		1
ZNF503	ZNF503	Q96F45	S237-p		SSSAsACsPGGMLss		7
Znf503	ZNF503	Q7TMA2	S241-p		SsSASACsPGGMLPS		1
ZNF503	ZNF503	Q96F45	S243-p		CsPGGMLssAGGAPE		1
ZNF503	ZNF503	Q96F45	S244-p		sPGGMLssAGGAPEG		1
ZNF503	ZNF503	Q96F45	S285-p		GLAHGRIsCGGGINV		2
ZNF503	ZNF503	Q96F45	S608-p		rYHPYSKsPLPTPGA		2
Zfp71-rs1	ZNF506	Q91W94	S120-p		ECAKSFHsPsLSSKE		3
Zfp71-rs1	ZNF506	Q91W94	S122-p		AKSFHsPsLSSKESR		4
ZNF506	ZNF506	Q5JVG8	T252-p		TTHKIIHtGEkPYRC		3
ZNF506	ZNF506	Q5JVG8	T308-p		TKHEIIHtGEkPYkC		4
ZNF506	ZNF506	Q5JVG8	T392-p		TEHkIIHtGEkPYkC		3
ZNF507	ZNF507	Q8TCN5	S79-p		RSSAATHsLEtQELC		1
ZNF507	ZNF507	Q8TCN5	T82-p		AATHsLEtQELCEIP		1
ZNF507	ZNF507	Q8TCN5	S95-p		IPAKVIQsPAADTRR		6
ZNF507	ZNF507	Q8TCN5	S106-p		DTRRAEMsQTNFTPD		1
Znf507	ZNF507	Q6ZPY5	S186-p		ASSQARSsPSGQGAT		1
Znf507	ZNF507	Q6ZPY5	S376-p		AQKIISSsPNKKGHV		1
ZNF507	ZNF507	Q8TCN5	S388-p		AQKIISSsPNKkGHV		3
ZNF507	ZNF507	Q8TCN5	S427-p		MEEGkDLsLTEAQIG		5
ZNF507	ZNF507	Q8TCN5	S487-p		PGRRRTNsESLRLHs		1
ZNF507	ZNF507	Q8TCN5	S545-p		AAYSkMMsPLkNSSD		2
Znf507	ZNF507	Q6ZPY5	S573-p		GQVKTGIsMSLLTVI		1
ZNF507	ZNF507	Q8TCN5	S603-p		ERTDQNAsDDDILKE		1
ZNF507	ZNF507	Q8TCN5	S721-p		NHEREQHsLPDtLSI		2
ZNF507	ZNF507	Q8TCN5	T725-p		EQHsLPDtLSIATSN		1
ZNF507	ZNF507	Q8TCN5	S884-p		TNENEKLsPTSNTSY		3
ZBTB49	ZNF509	Q6ZSB9	S178-p		DESHPHAsPSVNRHH		4
Zbtb49	ZNF509	Q8BXX2	S282-p		VRNSGNDsEADPLsE		1
Zbtb49	ZNF509	Q8BXX2	S288-p		DsEADPLsEPPAKQM		1
ZBTB49	ZNF509	Q6ZSB9	T440-p	zf-C2H2	SQAGNLQtHLRRHSG		1
Zbtb49	ZNF509	Q8BXX2	S583-p		HGRADARsPVVLGEL		1
ZBTB49	ZNF509	Q6ZSB9	S592-p		HCKAGDEsPDVLEEL		3
ZBTB49	ZNF509	Q6ZSB9	S606-p		LSQAIETsDLEKSQS		1
ZBTB49	ZNF509	Q6ZSB9	Y652-p		DSHSGGSyCKLRSMI		1
ZNF510	ZNF510	Q9Y2H8	S377-p		TQTWVKSsEyHENKK		1
ZNF510	ZNF510	Q9Y2H8	S491-p	zf-C2H2	GEKPYECsECGKTFV		1
ZNF510	ZNF510	Q9Y2H8	T567-p		IQHQKTHtGEKPFKC		1
ZNF510	ZNF510	Q9Y2H8	T595-p		RVHQRIHtGEKPFKC		3
Zfp511	ZNF511	D4AAR5	T194-p		AMPAAADtAARALRD		1
ZNF512	ZNF512	Q96ME7	S94-p		ATSHVEGsGGVsAkG		4
ZNF512	ZNF512	Q96ME7	S98-p		VEGsGGVsAkGkRKP		1
ZNF512	ZNF512	Q96ME7	S222-p		HVMANHNsLPILKAG		1
Znf512	ZNF512	Q69Z99	S357-p		YHLQELAsAELtKEW		1
Znf512	ZNF512	Q69Z99	T361-p		ELAsAELtKEWPKRk		1
Znf512	ZNF512	Q69Z99	T556-p		KAEPAKTtHKRGRK_		1
ZNF512B	ZNF512B	Q96KM6	S63-p		PLCFDPGsPASDKTE		2
ZNF512B	ZNF512B	Q96KM6	S171-p		MDRPLPAsKPGPIsR		2
ZNF512B	ZNF512B	Q96KM6	S177-p		AsKPGPIsRPVTISR		1
ZNF512B	ZNF512B	Q96KM6	T231-p		VTKAIPVtRPVPVTK		1
ZNF512B	ZNF512B	Q96KM6	T255-p		VTKAMPVtKPItVtK		1
ZNF512B	ZNF512B	Q96KM6	T259-p		MPVtKPItVtKSVPV		2
ZNF512B	ZNF512B	Q96KM6	T261-p		VtKPItVtKSVPVtK		1
ZNF512B	ZNF512B	Q96KM6	T267-p		VtKSVPVtKPVPVTK		1
ZNF512B	ZNF512B	Q96KM6	S409-p		LKAAGPAsPPEEDPE		14
ZNF512B	ZNF512B	Q96KM6	S627-p		KPPCEVDsPSFPCTH		1
ZNF512B	ZNF512B	Q96KM6	S651-p		GHDYHVRsEHtAPPP		1
ZNF512B	ZNF512B	Q96KM6	T654-p		YHVRsEHtAPPPEEP		2
ZNF512B	ZNF512B	Q96KM6	T662-p		APPPEEPtDKsPEAE		2
ZNF512B	ZNF512B	Q96KM6	S665-p		PEEPtDKsPEAEDPL		13
ZNF512B	ZNF512B	Q96KM6	T677-p		DPLGVERtPsGRVRR		2
Znf512b	ZNF512B	B7ZCR6	T696-p		kDDLVPEtARLNYTR		1
ZNF512B	ZNF512B	Q96KM6	S765-p		EAIySSVsGLKAHLA		1
ZNF512B	ZNF512B	Q96KM6	T852-p		GRKPKERtPEEPVAK		8
Znf512b	ZNF512B	B7ZCR6	S855-p		GRDRGSRsSTGKKAG		1
Znf513	ZNF513	Q6PD29	S7-p		_MPRRKQsHPQPVKC		1
ZNF513	ZNF513	Q8N8E2	S85-p		PGLPYGLsDDESGGG		8
ZNF513	ZNF513	Q8N8E2	S96-p		SGGGRALsAEsEVEE		4
Znf513	ZNF513	Q6PD29	S96-p		SGGGRALsAEsEVEE		8
Znf513	ZNF513	Q5FWU5	S96-p		SGGGRALsAEsEVEE		1
ZNF513	ZNF513	Q8N8E2	S99-p		GRALsAEsEVEEPAR		3
Znf513	ZNF513	Q6PD29	S99-p		GRALsAEsEVEEPAR		6
Znf513	ZNF513	Q5FWU5	S99-p		GRALsAEsEVEEPAR		1
Znf513	ZNF513	Q6PD29	T249-p		RCCAPRPtRPPsPTE		1
ZNF513	ZNF513	Q8N8E2	S253-p		PRPARPPsPTEQEGA		6
Znf513	ZNF513	Q6PD29	S253-p		PRPtRPPsPTEQEGT		3
Znf513	ZNF513	Q5FWU5	S253-p		PRPTRPPsPTEQEGT		1
Znf513	ZNF513	Q6PD29	T411-p		KRHQRVHtGEKPYKC		1
ZNF513	ZNF513	Q8N8E2	S439-p		KRHGRIHsGDKPFRC		1
ZNF513	ZNF513	Q8N8E2	S515-p		EGWAPPHsPPSVLSS		2
Znf513	ZNF513	Q6PD29	S515-p		EGWAPPHsPPSVLST		2
Znf513	ZNF513	Q6PD29	S540-p		SRALHSDsP______		2
Znf513	ZNF513	Q5FWU5	S540-p		SRALHTDsP______		1
ZNF516	ZNF516	Q92618	S16-p		MELRRGPsPTRAGRG		1
Znf516	ZNF516	Q7TSH3	S16-p		MELRRGPsPPRAGRS		2
Znf516	ZNF516	Q7TSH3	S116-p		EGLDGCAsPtKsTSA		6
Znf516	ZNF516	D4A239	S116-p		EGLDGCAsPTKSTSA		1
Znf516	ZNF516	Q7TSH3	T118-p		LDGCAsPtKsTSACN		1
Znf516	ZNF516	Q7TSH3	S120-p		GCAsPtKsTSACNRV		1
ZNF516	ZNF516	Q92618	S273-p		HMKKHRGsFDHGCHI		1
Znf516	ZNF516	Q7TSH3	S351-p		IHRKVEAsRIRAPAE		1
ZNF516	ZNF516	Q92618	Y527-p		CGKIFRTyHQMVLHs		1
ZNF516	ZNF516	Q92618	S534-p		yHQMVLHsRVHRRAR		1
Znf516	ZNF516	Q7TSH3	S599-p		GQPRHCCssGEVtPT		1
Znf516	ZNF516	Q7TSH3	S600-p		QPRHCCssGEVtPTA		1
Znf516	ZNF516	Q7TSH3	T604-p		CCssGEVtPTALSNG		1
ZNF516	ZNF516	Q92618	S670-p		RQEQHRFsMDLKMPA		2
Znf516	ZNF516	Q7TSH3	S720-p		CGVGKRAsAPDLVPL		2
Znf516	ZNF516	Q7TSH3	S840-p		VPGGAPGsKGSSsPL		1
Znf516	ZNF516	Q7TSH3	S845-p		PGsKGSSsPLGVTTK		3
ZNF516	ZNF516	Q92618	S852-p		PGSKSGSsPLGVVTK		6
Znf516	ZNF516	Q7TSH3	T881-p		GPDGYRQtRAGHGQE		1
Znf516	ZNF516	Q7TSH3	S891-p		GHGQEPPsAAVQGPL		1
Znf516	ZNF516	D4A239	S911-p		ASSRLAPsPGSGGLS		1
Znf516	ZNF516	Q7TSH3	S912-p		GSSRLAPsPGSGSLS		4
Znf516	ZNF516	Q7TSH3	T923-p		GSLSRSTtPtPsVIT		5
Znf516	ZNF516	Q7TSH3	T925-p		LSRSTtPtPsVITRV		2
ZNF516	ZNF516	Q92618	S926-p		APGGGGFsRSAtPTP		2
Znf516	ZNF516	Q7TSH3	S927-p		RSTtPtPsVITRVGA		1
ZNF516	ZNF516	Q92618	T930-p		GGFsRSAtPTPTVIA		7
Znf516	ZNF516	Q7TSH3	T956-p		PAVGTGFtPPNKHSA		1
Znf516	ZNF516	Q7TSH3	S972-p		DSLKAKFsPQPQGQP		1
Znf516	ZNF516	Q7TSH3	S987-p		PLKGEGGsPLPPREP		1
ZNF516	ZNF516	Q92618	S1121-p		RAHMRAHsVVFESDG		3
ZNF517	ZNF517	Q6ZMY9	S218-p	zf-C2H2	GKAFKQSsILLRHQL		1
ZNF517	ZNF517	Q6ZMY9	T438-p	zf-C2H2	kAFRRSytLNEHyRL		2
Znf518a	ZNF518	B2RRF6	T6-p		__MPFEQtQLFCDEK		1
ZNF518A	ZNF518	Q6AHZ1	S31-p		kNEIVDRsAPKPKIs		1
ZNF518A	ZNF518	Q6AHZ1	S38-p		sAPKPKIsGsIHYAL		1
ZNF518A	ZNF518	Q6AHZ1	S40-p		PKPKIsGsIHYALkN		1
ZNF518A	ZNF518	Q6AHZ1	S337-p		RKkINSGsDRSIEkN		1
Znf518a	ZNF518	B2RRF6	S337-p		WKRKTITsGNDEsIG		1
Znf518a	ZNF518	B2RRF6	S342-p		ITsGNDEsIGKNAQA		1
ZNF518A	ZNF518	Q6AHZ1	S388-p		NNDKAPEsESEkPTP		1
ZNF518A	ZNF518	Q6AHZ1	S437-p		kNNkLAVsPNYNATF		2
Znf518a	ZNF518	B2RRF6	T503-p		LTTKVNDtDFVKAAP		1
Znf518a	ZNF518	B2RRF6	S514-p		KAAPPACssPVLARK		1
Znf518a	ZNF518	B2RRF6	S515-p		AAPPACssPVLARKV		2
Znf518a	ZNF518	Q499R0	S698-p		DSLLASIsPLSGTLK		1
Znf518a	ZNF518	B2RRF6	S751-p		PKWNDIPsAGsPMMP		1
Znf518a	ZNF518	B2RRF6	S754-p		NDIPsAGsPMMPRIT		1
Znf518a	ZNF518	B2RRF6	T873-p		DVRDSEVtTKIPNII		1
Znf518a	ZNF518	B2RRF6	S1171-p		FQKEIVPsKPTVHGE		1
Znf518a	ZNF518	B2RRF6	S1330-p		LRLFPFSsKQLVKCP		1
ZNF518A	ZNF518	Q6AHZ1	S1362-p		ADAPEVVsVMKTIAK		1
ZNF518A	ZNF518	Q6AHZ1	T1439-p		NNYQIVkttsENILK		1
ZNF518A	ZNF518	Q6AHZ1	T1440-p		NYQIVkttsENILKA		1
ZNF518A	ZNF518	Q6AHZ1	S1441-p		YQIVkttsENILKAK		1
ZNF518B	ZNF518B	Q9C0D4	S23-p		GHNSLTMsPKQPDAN		1
Zfp518b	ZNF518B	D4ABC6	S242-p		RTNISKQsMELSKAP		1
Znf518b	ZNF518B	B2RRE4	S397-p		GGQKkMLsPEASRSL		1
Znf518b	ZNF518B	B2RRE4	S528-p		QQLLPLAsLPsKVPF		1
Znf518b	ZNF518B	B2RRE4	S531-p		LPLAsLPsKVPFsGE		1
Znf518b	ZNF518B	B2RRE4	S536-p		LPsKVPFsGEKGLLP		1
ZNF518B	ZNF518B	Q9C0D4	S836-p		ERGPIDMsPNIETPL		1
ZNF519	ZNF519	Q8TB69	T315-p		AQHQRIHtGEKPFKC		3
ZNF519	ZNF519	Q8TB69	T371-p		TQHQRIHtGEKPFRC		2
ZNF519	ZNF519	Q8TB69	T392-p	zf-C2H2	FNRSSYVtQHQRMHT		1
ZNF519	ZNF519	Q8TB69	T511-p		TQHQRIHtGEKPFKC		3
ZNF521	ZNF521	Q96K83	S273-p		AECHPECsPNEDRAA		5
Znf521	ZNF521	Q6KAS7	S273-p		AECHPECsPNEDRAA		3
Zfp521	ZNF521	D3ZQM2	S326-p		LSGSRFGsPVLGTPK		1
Zfp521	ZNF521	D3ZQM2	S385-p		GKKSRALsPLsPVAI		1
Zfp521	ZNF521	D3ZQM2	S388-p		SRALsPLsPVAIEQT		1
ZNF521	ZNF521	Q96K83	S546-p		LSGSRFGsPVLGTPK		3
Znf521	ZNF521	Q6KAS7	S546-p		LSGSRFGsPVLGTPK		3
ZNF521	ZNF521	Q96K83	S605-p		GKKSRALsPLsPVAI		12
Znf521	ZNF521	Q6KAS7	S605-p		GKKSRALsPLsPVAI		12
ZNF521	ZNF521	Q96K83	S608-p		SRALsPLsPVAIEQT		12
Znf521	ZNF521	Q6KAS7	S608-p		SRALsPLsPVAIEQT		10
ZNF521	ZNF521	Q96K83	S1179-p		QLKTPQVsPMPRIsP		1
ZNF521	ZNF521	Q96K83	S1185-p		VsPMPRIsPSQSDEK		1
ZNF524	ZNF524	Q96C55	S5-p		___MDTPsPDPLPsP		3
ZNF524	ZNF524	Q96C55	S11-p		PsPDPLPsPLPGEEE		2
ZNF524	ZNF524	Q96C55	S127-p	zf-C2H2_6	LRAFPYLsDLERHSI		1
ZNF524	ZNF524	Q96C55	S193-p		AHHHRVHsGERPYQC		2
ZNF525	ZNF525	Q8N782	T96-p		ESHRITHtGEkPYKC		1
ZNF525	ZNF525 iso3	J3KR51	S18-p	KRAB	RDVAIEFsQEEWkCL		1
ZNF527	ZNF527	Q8NB42	T437-p		TLHQRIHtGEKPFKC		3
ZNF527	ZNF527	Q8NB42	S557-p	zf-C2H2	GEKPYECsECGKAFH		1
ZNF528	ZNF528	Q3MIS6	S18-p	KRAB	MDVAIEFsQEEWkCL		1
ZNF528	ZNF528	Q3MIS6	S618-p	zf-C2H2	SKVFSHNsDLAQHQR		1
ZNF530	ZNF530	Q6P9A1	S216-p		KPLKYTEsRKSFREK		1
ZNF530	ZNF530	Q6P9A1	S331-p	zf-C2H2	ECSECGKsFSHSTNL		1
ZNF530	ZNF530	Q6P9A1	Y339-p	zf-C2H2	FSHSTNLyRHRSAHT		1
ZNF532	ZNF532	Q9HCE3	S130-p		DSTFSQFsPIssAEE		4
ZNF532	ZNF532	Q9HCE3	S133-p		FSQFsPIssAEEFDD		3
ZNF532	ZNF532	Q9HCE3	S134-p		SQFsPIssAEEFDDD		3
Zfp532	ZNF532	D4A659	S163-p		DPAFSQFsPISSAEE		1
ZNF532	ZNF532	Q9HCE3	S192-p		SKtGLSTsGNVEKNK		1
ZNF532	ZNF532	Q9HCE3	S252-p		SSEkNDTsLPSVAPS		2
ZNF532	ZNF532	Q9HCE3	S263-p		VAPSkTksSSkLssC		1
ZNF532	ZNF532	Q9HCE3	S268-p		TksSSkLssCIAAIA		1
ZNF532	ZNF532	Q9HCE3	S269-p		ksSSkLssCIAAIAA		1
ZNF532	ZNF532	Q9HCE3	S298-p		VANsRESsPLPKEVN		3
ZNF532	ZNF532	Q9HCE3	S307-p		LPKEVNDsPRAADKs		5
ZNF532	ZNF532	Q9HCE3	S314-p		sPRAADKsPEsQNLI		15
ZNF532	ZNF532	Q9HCE3	S317-p		AADKsPEsQNLIDGT		1
ZNF532	ZNF532	Q9HCE3	S334-p		PSLKQPDsPRSISSE		2
ZNF532	ZNF532	Q9HCE3	S347-p		SENSSKGsPssPAGS		3
ZNF532	ZNF532	Q9HCE3	S349-p		NSSKGsPssPAGSTP		1
ZNF532	ZNF532	Q9HCE3	S350-p		SSKGsPssPAGSTPA		4
ZNF532	ZNF532	Q9HCE3	T368-p		VRIKTIKtssGEIKR		1
ZNF532	ZNF532	Q9HCE3	S388-p		LPEVDLDsGKKPSEQ		1
ZNF532	ZNF532	Q9HCE3	S418-p		ASAAVLSsPPRAPLQ		1
ZNF532	ZNF532	Q9HCE3	S434-p		AVVTNAVsPAELtPK		5
ZNF532	ZNF532	Q9HCE3	T439-p		AVsPAELtPKQVTIK		3
ZNF532	ZNF532	Q9HCE3	S456-p		ATAFLPVsAVKTAGs		2
ZNF532	ZNF532	Q9HCE3	S602-p		PVYIPNLsPPANAGI		3
ZNF532	ZNF532	Q9HCE3	S1007-p		KEKLEKKsPsPVKKS		2
ZNF532	ZNF532	Q9HCE3	S1009-p		KLEKKsPsPVKKSME		3
ZNF532	ZNF532	Q9HCE3	S1022-p		MEtKKVAsPGWTCWE		1
ZNF532	ZNF532	Q9HCE3	S1069-p		KSFSSSHsLCRHNRI		1
ZNF532	ZNF532	Q9HCE3	S1140-p		KEDTKVPsPKRKLEE		4
ZNF534	ZNF534	Q76KX8	S18-p	KRAB	SDVAIEFsQEEWKCL		1
ZNF534	ZNF534	Q76KX8	S84-p		RDPWTLQsEVKIINN		1
Znf536	ZNF536	Q8K083	S883-p		TGMPSELssDALKGS		1
Znf536	ZNF536	Q8K083	S884-p		GMPSELssDALKGSD		1
ZNF536	ZNF536	O15090	S1141-p		EPDGKAHsEEDVPIL		2
ZNF540	ZNF540	Q8NDQ6	Y31-p	KRAB	DTTQRKLyRDVMLEN		1
ZNF540	ZNF540	Q8NDQ6	Y39-p	KRAB	RDVMLENyNNLVSLG		2
ZNF540	ZNF540	Q8NDQ6	S50-p		VSLGYSGsKPDVITL		1
ZNF540	ZNF540	Q8NDQ6	S140-p		GLKERSIsQKKIVSK		1
ZNF540	ZNF540	Q8NDQ6	Y647-p	zf-C2H2	CRKAFRQysHLYQHQ		1
ZNF540	ZNF540	Q8NDQ6	S648-p	zf-C2H2	RKAFRQysHLYQHQK		1
Znf541	ZNF541	Q0GGX2	S264-p		LGPPEARsPGSVLPN		1
Zfp541	ZNF541	D3Z8I0	S264-p		LGPPEARsPGSVLPN		1
ZNF541	ZNF541	Q9H0D2	S281-p		LLRRIVSsIVHQkTP		1
ZNF541	ZNF541	Q9H0D2	T837-p		DWTKPRStFVCKNCS		1
ZNF541	ZNF541	Q9H0D2	S896-p		RPEGDRHsPPGTKKP		1
ZNF541	ZNF541	Q9H0D2	Y1159-p		HLLADYRyTGsDVWT		1
ZNF541	ZNF541	Q9H0D2	S1267-p		RRESILSssPNAGsK		1
ZNF541	ZNF541	Q9H0D2	S1268-p		RESILSssPNAGsKR		1
ZNF542P	ZNF542	Q5EBM4	S18-p		LGLSISKsVIsLLEK		1
ZNF542P	ZNF542	Q5EBM4	S21-p		SISKsVIsLLEKRKL		1
ZNF542P	ZNF542	Q5EBM4	T149-p		IQHQRIHtGERPYKC		1
ZNF543	ZNF543	Q08ER8	S278-p		TRHQRIHsGEKPyKC		2
ZNF543	ZNF543	Q08ER8	Y283-p	zf-C2H2	IHsGEKPyKCSECGk		1
ZNF543	ZNF543	Q08ER8	T293-p	zf-C2H2	SECGkAFtHRSTFVL		1
ZNF543	ZNF543	Q08ER8	T306-p		VLHHRSHtGEkPFVC		1
ZNF543	ZNF543	Q08ER8	S426-p	zf-C2H2	GEKPYECsECGKAFT		1
ZNF543	ZNF543	Q08ER8	S471-p	zf-C2H2	ADLIRHFsIHtGEkP		2
ZNF543	ZNF543	Q08ER8	S538-p	zf-C2H2	GEkPyECsECGkAFN		1
ZNF544	ZNF544	Q6NX49	S319-p		CLVQTERsGPGEtPF		1
ZNF544	ZNF544	Q6NX49	T324-p		ERsGPGEtPFRCEER		1
ZNF546	ZNF546	Q86UE3	T240-p		IQHLRIHtGERPYKC		1
ZNF546	ZNF546	Q86UE3	T597-p	zf-C2H2	FSRRYNLtQHFKIHt		1
ZNF548	ZNF548	Q8NEK5	T332-p		IkHQRVHtGERPYKC		2
ZNF548	ZNF548	Q8NEK5	Y348-p	zf-C2H2	DCGKFFRyISTLIRH		1
ZNF548	ZNF548	Q8NEK5	T360-p		IRHQRIHtGERPYEC		1
ZNF548	ZNF548	Q8NEK5	S434-p	zf-C2H2	GkFFRYNsNLIkHWR		1
ZNF549	ZNF549	Q6P9A3	S155-p		QQHQNQDsGEKHIRK		1
ZNF550	ZNF550	Q7Z398	T394-p		IQHSVIHtGEMPYKC		1
ZNF551	ZNF551	Q7Z340	S9-p		PAPVGRRsPPsPRSS		1
ZNF551	ZNF551	Q7Z340	S12-p		VGRRsPPsPRSSMAA		2
ZNF551	ZNF551	Q7Z340	S126-p		AAEHQTTsPVQkSYL		6
ZNF551	ZNF551	Q7Z340	T274-p		VQHQQIHtGQKMFEC		1
Znf551	ZNF551	B2RUI1	T528-p		VQHQRVHtGERPYKC		1
ZNF551	ZNF551	Q7Z340	S544-p	zf-C2H2	GKSFRQRsGLIQHRR		1
Znf551	ZNF551	B2RUI1	T584-p		IQHRRVHtGEKPYEC		1
ZNF552	ZNF552	Q9H707	T80-p		QRETQVRtPMAGVsP		1
ZNF552	ZNF552	Q9H707	S86-p		RtPMAGVsPkKAHPC		6
ZNF552	ZNF552	Q9H707	S150-p		GEkPYRGsVEEALFA		1
ZNF552	ZNF552	Q9H707	S222-p		GGCMKHFstkDILsQ		1
ZNF552	ZNF552	Q9H707	T223-p		GCMKHFstkDILsQH		1
ZNF552	ZNF552	Q9H707	S228-p		FstkDILsQHERLLP		1
ZNF552	ZNF552	Q9H707	S254-p		KSSSkYDsFSNHQGV		1
ZNF552	ZNF552	Q9H707	S327-p	zf-C2H2	GERPYECsDCGKSFT		1
Znf48	ZNF553	Q3US17	S12-p		PGDEFEHsPQERDGP		5
Znf48	ZNF553	Q3US17	T106-p		VKHQRTHtGEKPYKC		1
Znf48	ZNF553	Q3US17	T186-p		VKHQRTHtGEKPYKC		1
Znf48	ZNF553	Q3US17	T297-p		VKHLRVHtGEKPYLC		1
ZNF48	ZNF553	Q96MX3	S316-p	zf-C2H2	GKEFARGsDLVKHLR		1
ZNF48	ZNF553	Q96MX3	S344-p	zf-C2H2	GKGFADSsARVKHLR		2
Znf48	ZNF553	Q3US17	S391-p		TPRSPSHsSDGPFGL		1
Znf48	ZNF553	Q3US17	T446-p		VKHHRVHtGEKPYLC		1
ZNF48	ZNF553	Q96MX3	S463-p	zf-C2H2	CGKGFRRssDLVKHH		1
ZNF48	ZNF553	Q96MX3	S464-p	zf-C2H2	GKGFRRssDLVKHHR		1
ZNF48	ZNF553	Q96MX3	S492-p	zf-C2H2	GKGFADSsARVKHLR		2
Znf48	ZNF553	Q3US17	T539-p		VKHRRTHtGEKPYKC		1
ZNF48	ZNF553	Q96MX3	T597-p		QRGHLVLtPFGIGDG		1
ZNF554	ZNF554	Q86TJ5	S229-p		FGENGNLsPALVLSQ		1
ZNF555	ZNF555	Q8NEP9	S213-p	zf-C2H2	GKTFPRTsSLNRHVR		1
ZNF555	ZNF555	Q8NEP9	T251-p		TSHLRSHtGEKPYKC		1
ZNF555	ZNF555	Q8NEP9	T279-p		RRHTItHtGEkPyKC		1
ZNF555	ZNF555	Q8NEP9	T335-p		RRHMITHtGEkPYEC		2
ZNF556	ZNF556	Q9HAH1	S217-p	zf-C2H2	KTFLRSHsLTEHVRt		1
ZNF557	ZNF557	Q8N988	T252-p		RPHLRIHtGEKPYKC		1
ZNF559	ZNF559	Q9BR84	S398-p	zf-C2H2	INSSSFKsHMQTHPG		1
ZNF56	ZNF56	Q15929	T147-p		IAHKRIHtGEkPYkC		2
ZNF560	ZNF560	Q96MR9	T415-p	zf-C2H2_6	ECGKAFGtsAGLIEH		1
ZNF560	ZNF560	Q96MR9	S416-p	zf-C2H2_6	CGKAFGtsAGLIEHI		1
Zfp560	ZNF560	Q3URI6	T679-p	zf-C2H2	DCKECGKtFAVySHL		1
Zfp560	ZNF560	Q3URI6	Y683-p	zf-C2H2	CGKtFAVySHLSKHV		1
ZNF561	ZNF561	Q8N587	S92-p		QPRTKRSsLQQGFLK		1
ZNF561	ZNF561	Q8N587	S261-p		KTKKCGKsFTNFSQL		1
ZNF561	ZNF561	Q8N587	S321-p	zf-C2H2	CGKAFTRsTQLTEHV		1
ZNF561	ZNF561	Q8N587	Y337-p	zf-C2H2	THTGIKPyECKECGQ		1
ZNF561	ZNF561	Q8N587	T472-p		SRHERIHtGEKPYEC		1
ZNF562	ZNF562	Q6V9R5	S100-p		QPRTKRSsLQQGFLK		1
ZNF563	ZNF563	Q8TA94	S210-p	zf-C2H2	GKAFFWPsLLRMHER		1
Zfp563	ZNF563	B8JJZ9	T332-p		RIHERIHtGEKPYRC		1
ZNF563	ZNF563	Q8TA94	T373-p	zf-C2H2	ECkQCGKtLSHSSSF		1
ZNF564	ZNF564	Q8TBZ8	S183-p	zf-C2H2	KAFISLPsVRRHMIK		2
ZNF564	ZNF564	Q8TBZ8	T192-p		RRHMIKHtGDGPYKC		1
ZNF564	ZNF564	Q8TBZ8	T248-p		QRHMIRHtGDGPYKC		1
ZNF564	ZNF564	Q8TBZ8	S379-p	zf-C2H2	KAFISLPsVRRHMIK		2
ZNF565	ZNF565	Q8N9K5	S220-p	zf-C2H2	GKAFSRGsHLIQHQK		1
ZNF565	ZNF565	Q8N9K5	T230-p		IQHQKIHtGEKPFGC		1
Zfp84	ZNF565	Q9D654	T440-p		IQHQRVHtGEKPYEC		1
ZNF566	ZNF566	Q969W8	Y397-p		TSEKPYEyRECGKNF		1
ZNF568	ZNF568	Q3ZCX4	S35-p		CSQESALsEEEEDTT		2
ZNF568	ZNF568	Q3ZCX4	T385-p		TLHMRSHtGEKPYKC		1
ZNF568	ZNF568	Q3ZCX4	S477-p	zf-C2H2	GEKPYECsECGKAFI		1
ZNF568	ZNF568	Q3ZCX4	T553-p		LEHEKIHtGEKPFKC		3
Znf569	ZNF569	Q80W31	S189-p	zf-C2H2	NHCGKGFsQTLDLIR		1
Znf569	ZNF569	Q80W31	T314-p		VAHQKVHtGEKPYAC		1
ZNF569	ZNF569	Q5MCW4	T349-p		ALHMRSHtGEKPYKC		1
Znf569	ZNF569	Q80W31	T370-p		IIHVRVHtGEKPYEC		1
Znf569	ZNF569	Q80W31	S482-p		IAHEKIHsGEKPYEC		1
ZNF569	ZNF569	Q5MCW4	S489-p		IAHEKIHsGEkPYEC		5
Znf569	ZNF569	Q80W31	T510-p		ITHQKVHtGEKPYDC		1
Zfp74	ZNF569 iso2	Q60908	Y1-p	KRAB	_______yRDVMFEN		1
Zfp74	ZNF569 iso2	Q60908	Y9-p	KRAB	RDVMFENyNNLITVG		1
ZNF57	ZNF57	Q68EA5	S42-p	KRAB	ETFRNLAsVDDGTQF		1
ZNF57	ZNF57	Q68EA5	T275-p		QRHMTTHtGEkPYKC		1
ZNF57	ZNF57	Q68EA5	T303-p		QRHEKTHtGEkPYEC		2
ZNF570	ZNF570	Q96NI8	Y134-p		EEWKCEGyFERQPGN		1
Zfp53	ZNF571	Q9Z117	T305-p		KSHQKIHtGERPYKC		1
ZNF571	ZNF571	Q7Z3V5	Y391-p	zf-C2H2	VHSGERPyKCKECGK		1
Zfp53	ZNF571	Q9Z117	T445-p		KTHLKIHtGEKPFKC		1
Zfp53	ZNF571	Q9Z117	T473-p		RRHQSVHtGEKPYRC		1
ZNF572	ZNF572	Q7Z3I7	S313-p		EKSFGCNsTLIkHQR		1
ZNF573	ZNF573	Q86YE8	T409-p		FQHQKTHtGEkPYEC		2
ZNF573	ZNF573	Q86YE8	T493-p	zf-C2H2_6	IQHRkTHtGEkPYKC		1
ZNF574	ZNF574	Q6ZN55	S113-p		EAVPAEPsPKAPPLS		8
ZNF574	ZNF574	Q6ZN55	S137-p		DCKALFAsQELWLNH		1
ZNF574	ZNF574	Q6ZN55	T152-p		RQTHLRAtPtKAPAP		3
ZNF574	ZNF574	Q6ZN55	T154-p		THLRAtPtKAPAPVV		1
ZNF574	ZNF574	Q6ZN55	S164-p		PAPVVLGsPVVLGPP		13
Znf574	ZNF574	Q8BY46	S164-p		PAPVVLGsPVVLGPP		2
ZNF574	ZNF574	Q6ZN55	S256-p		LQQEVQAsSPAEVPV		1
ZNF574	ZNF574	Q6ZN55	S298-p		RRARRNNsGEAGGAA		10
Znf574	ZNF574	Q8BY46	S301-p		RKPRRNNsGESGGAA		2
ZNF574	ZNF574	Q6ZN55	T387-p		LAHRRAHtPNPLHSC		5
Znf574	ZNF574	Q8BY46	T390-p		LAHRRAHtPNPLHSC		1
ZNF574	ZNF574	Q6ZN55	T546-p		ARHRLTHtGERPYRC		1
ZNF574	ZNF574	Q6ZN55	S717-p		ATRAPVAsPAALGSt		9
ZNF574	ZNF574	Q6ZN55	T724-p		sPAALGStATAsPAA		1
ZNF574	ZNF574	Q6ZN55	S728-p		LGStATAsPAAPARR		14
ZNF574	ZNF574	Q6ZN55	T761-p	zf-C2H2_6	QVHRRIHtGERPYPC		3
ZNF574	ZNF574	Q6ZN55	T779-p	zf-C2H2	GKAFRQStHLKDHRR		1
Znf574	ZNF574	Q8BY46	T793-p		KDHRRLHtGERPFAC		1
ZNF574	ZNF574	Q6ZN55	S806-p		CGKAFAIsMRLAEHR		2
ZNF576	ZNF576	Q9H609	S15-p		ENMKQQDsPKERsPQ		1
ZNF576	ZNF576	Q9H609	S20-p		QDsPKERsPQsPGGN		3
ZNF576	ZNF576	Q9H609	S23-p		PKERsPQsPGGNICH		7
ZNF576	ZNF576	Q9H609	T107-p		TLPVATTtAQPtFPC		1
ZNF576	ZNF576	Q9H609	T111-p		ATTtAQPtFPCPDCG		1
ZNF576	ZNF576	Q9H609	T120-p	zf-C2H2	PCPDCGKtFGQAVsL		1
ZNF576	ZNF576	Q9H609	S126-p	zf-C2H2	KtFGQAVsLRRHRQM		1
ZNF577	ZNF577	Q9BSK1	Y56-p	KRAB	KEVMLENyINLVsIG		1
ZNF577	ZNF577	Q9BSK1	S61-p	KRAB	ENyINLVsIGyRGTK		1
ZNF577	ZNF577	Q9BSK1	T293-p		TAHQRLHtGDKPYKC		1
ZNF578	ZNF578	Q96N58	T366-p		RCHRRLHtGIkPYkC		1
ZNF578	ZNF578	Q96N58	T450-p		ARHHRLHtGEKSYKC		1
ZNF578	ZNF578	Q96N58	S562-p		ANHTRIHsGEKPYkC		1
ZNF579	ZNF579	Q8NAF0	S12-p		PPPPAQGsPPHRGRG		1
Znf579	ZNF579	Q80VM4	S12-p		PPPPAQGsPPHRDRG		1
ZNF579	ZNF579	Q8NAF0	S67-p		SRHRLSHsGLRPHAC		1
ZNF579	ZNF579	Q8NAF0	S194-p		SAAEPREsEsEEAEA		10
ZNF579	ZNF579	Q8NAF0	S196-p		AEPREsEsEEAEAGA		4
ZNF579	ZNF579	Q8NAF0	S407-p		RQHGVTHsGARPFQC		1
Znf579	ZNF579	Q80VM4	S486-p		LQTQASQsPQPPQPL		1
ZNF579	ZNF579	Q8NAF0	S513-p		NIKEEPPsPGtPPQs		1
ZNF579	ZNF579	Q8NAF0	T516-p		EEPPsPGtPPQsPPA		1
ZNF579	ZNF579	Q8NAF0	S520-p		sPGtPPQsPPAPPVF		1
ZNF579	ZNF579	Q8NAF0	S562-p		RGLGGLAs_______		1
ZNF580	ZNF580	Q9UK33	S13-p		PRPPHPRsSsPEAMD		1
ZNF580	ZNF580	Q9UK33	S15-p		PPHPRsSsPEAMDPP		3
ZNF580	ZNF580	Q9UK33	S103-p		ECARVFAsPLRLQSH		3
Znf580	ZNF580	Q9DB38	S103-p		ECARVFAsPLRLQSH		1
ZNF581	ZNF581	Q9P0T4	S110-p		QRHSITHsEVKPFEC		1
Znf583	ZNF583	Q3V080	T290-p		AQHQRVHtGEKPYQC		1
Znf583	ZNF583	Q3V080	T402-p		SQHQRVHtGEKPYEC		1
Znf583	ZNF583	Q3V080	T430-p		DQHQRVHtGEKPYEC		1
ZNF584	ZNF584	Q8IVC4	T209-p		INPRkIHtGETAHVC		1
ZNF584	ZNF584	Q8IVC4	T321-p		ILHQRVHtGERPFEC		1
ZNF585A	ZNF585A	Q6P3V2	S118-p		LSyKQVSsQPQKMyP		1
ZNF585A	ZNF585A	Q6P3V2	T433-p		IAHQIIHtGEKPHKC		1
Zfp27	ZNF585A	P10077	T760-p		QVHQRIHtGEKPYRC		1
ZNF586	ZNF586	Q9NXT0	T257-p		IkHLRVHtGERPYEC		1
ZNF586	ZNF586	Q9NXT0	T340-p		IIHLRVHtGERPYEC		2
ZNF586	ZNF586	Q9NXT0	S348-p	zf-C2H2	GERPYECsDCGKSFA		1
ZNF586	ZNF586	Q9NXT0	T368-p		IkHLRVHtGERPYEC		1
ZNF587	ZNF587	Q96SQ5	S254-p	zf-C2H2	KSFSRYVsFSNHQRD		1
ZNF587	ZNF587	Q96SQ5	T319-p		ISHQLVHtGEGPYEC		1
ZNF587	ZNF587	Q96SQ5	T347-p		IQHQQGHtGERAYHC		3
ZNF587	ZNF587	Q96SQ5	T403-p		VHHQRGHtGERPYEC		1
ZNF587	ZNF587	Q96SQ5	T431-p		TEHQRLHtGERPYNC		3
ZNF587	ZNF587	Q96SQ5	T480-p	zf-C2H2	FGNKHSVtIHQRIHt		2
ZNF587	ZNF587	Q96SQ5	T487-p		tIHQRIHtGERPYEC		1
ZNF587	ZNF587	Q96SQ5	T543-p		IKHRRIHtGERPYEC		1
ZNF587B	ZNF587B	E7ETH6	S205-p		NSkTECVsPFQCGGA		1
ZNF587B	ZNF587B	E7ETH6	S256-p	zf-C2H2	KSFSkYVsFSNHQRV		1
ZNF587B	ZNF587B	E7ETH6	T349-p		kSHQRIHtGERPYKC		1
ZNF589	ZNF589	Q86UQ0	S190-p		RILEIQLsPAQNASS		4
ZNF589	ZNF589	Q86UQ0	S299-p		RNHLSTHsGEKPyVC		1
Znf592	ZNF592	Q8BHZ4	T6-p		__MGDMKtPDFDDLL		1
Znf592	ZNF592	Q8BHZ4	S39-p		APSEENEsPLKSSGM		7
Znf592	ZNF592	D3ZJG8	S39-p		TPSEENEsPLKSSGM		1
Znf592	ZNF592	Q8BHZ4	S74-p		SVIVKNTsRQEsFEA		1
Znf592	ZNF592	D3ZJG8	S78-p		KNTSRQEsFEAEKDH		1
ZNF592	ZNF592	Q92610	T137-p		PKSEPLPtFNQFsPI		1
Znf592	ZNF592	Q8BHZ4	T137-p		SKSEPLPtFNQFsPI		1
ZNF592	ZNF592	Q92610	S142-p		LPtFNQFsPIssPEP		7
Znf592	ZNF592	Q8BHZ4	S142-p		LPtFNQFsPIssPEP		7
ZNF592	ZNF592	Q92610	S145-p		FNQFsPIssPEPEDP		9
Znf592	ZNF592	Q8BHZ4	S145-p		FNQFsPIssPEPEDP		8
Znf592	ZNF592	D3ZJG8	S145-p		FNQFSPIssPEPEDP		1
ZNF592	ZNF592	Q92610	S146-p		NQFsPIssPEPEDPI		9
Znf592	ZNF592	Q8BHZ4	S146-p		NQFsPIssPEPEDPV		8
Znf592	ZNF592	D3ZJG8	S146-p		NQFSPIssPEPEDPV		1
Znf592	ZNF592	Q8BHZ4	S265-p		PELSACSsVPPRQRL		1
ZNF592	ZNF592	Q92610	S266-p		ARELGTCssVPPRQR		1
ZNF592	ZNF592	Q92610	S267-p		RELGTCssVPPRQRL		1
ZNF592	ZNF592	Q92610	S298-p		LQAKRVAsVTkEDQP		3
Znf592	ZNF592	Q8BHZ4	S320-p		TKEGSKGsPKMPKsP		1
ZNF592	ZNF592	Q92610	S322-p		TKESSKGsPKMPKsP		3
Znf592	ZNF592	D3ZJG8	S326-p		GSPKMPKsPKsPRsP		1
Znf592	ZNF592	D3ZJG8	S329-p		KMPKsPKsPRsPLEA		1
Znf592	ZNF592	D3ZJG8	S332-p		KsPKsPRsPLEATRK		1
Znf592	ZNF592	Q8BHZ4	S346-p		KSIKPSDsPRSICSD		5
Znf592	ZNF592	D3ZJG8	S346-p		KNIKPSDsPRSICSD		1
ZNF592	ZNF592	Q92610	S348-p		KSIKPSDsPRsICSD		7
ZNF592	ZNF592	Q92610	S351-p		KPSDsPRsICSDsSs		1
ZNF592	ZNF592	Q92610	S358-p		sICSDsSsKGsPsVA		1
Znf592	ZNF592	Q8BHZ4	S359-p		SDSSSKGsPSVAAss		2
Znf592	ZNF592	D3ZJG8	S359-p		SDSSSKGsPSVAASS		1
ZNF592	ZNF592	Q92610	S361-p		SDsSsKGsPsVAAss		3
ZNF592	ZNF592	Q92610	S363-p		sSsKGsPsVAAssPP		2
Znf592	ZNF592	Q8BHZ4	S365-p		GsPSVAAssPPAIPK		1
Znf592	ZNF592	Q8BHZ4	S366-p		sPSVAAssPPAIPKV		3
ZNF592	ZNF592	Q92610	S368-p		sPsVAAssPPAIPKV		8
ZNF592	ZNF592	Q92610	T382-p		VRIKTIKtssGEIKR		1
ZNF592	ZNF592	Q92610	S404-p		DPDDPSKsPVGsPLG		1
ZNF592	ZNF592	Q92610	S408-p		PSKsPVGsPLGSAIA		1
ZNF592	ZNF592	Q92610	S419-p		SAIAEAPsEMPGDEV		1
ZNF592	ZNF592	Q92610	S451-p		GARKGDEsMTKASDs		1
ZNF592	ZNF592	Q92610	S458-p		sMTKASDsssPSCSS		2
Znf592	ZNF592	D3ZJG8	S458-p		NKTSDSLsPCRTSGP		1
ZNF592	ZNF592	Q92610	S459-p		MTKASDsssPSCSSG		3
ZNF592	ZNF592	Q92610	S460-p		TKASDsssPSCSSGP		5
Znf592	ZNF592	Q8BHZ4	S461-p		IKTSDSSsPCRISGS		1
Znf592	ZNF592	Q8BHZ4	S573-p		PLYAPNLsPPADSRI		6
Znf592	ZNF592	Q8BHZ4	S607-p		KSLSQHYsRRSVHIE		1
ZNF592	ZNF592	Q92610	T686-p		SSPKHGLtSGsAsPP		2
ZNF592	ZNF592	Q92610	S689-p		KHGLtSGsAsPPPPA		2
ZNF592	ZNF592	Q92610	S691-p		GLtSGsAsPPPPALP		13
ZNF592	ZNF592	Q92610	S766-p		QRIHAHKsPyCCPEC		1
ZNF592	ZNF592	Q92610	T1024-p	zf-C2H2	QCEQSFHtPNsLRKH		5
ZNF592	ZNF592	Q92610	S1027-p	zf-C2H2	QSFHtPNsLRKHIRN		1
ZNF592	ZNF592	Q92610	S1089-p		VKPPGGHsPQVNHLK		12
Znf592	ZNF592	Q8BHZ4	S1198-p		VKVEAPDsEACsGEE		4
Znf592	ZNF592	D3ZJG8	S1200-p		ATDPEACsGEEVAVK		1
Znf592	ZNF592	Q8BHZ4	S1202-p		APDsEACsGEEVAME		8
ZNF592	ZNF592	Q92610	S1227-p		ECAGEPLsADPEARR		2
Znf592	ZNF592	D3ZJG8	S1259-p		DQNSHALsPQV____		2
ZNF593	ZNF593	O00488	S98-p		QLSVEPYsQEEAERA		2
ZNF593	ZNF593	O00488	T132-p		TEVPEMDtSt_____		4
Znf593	ZNF593	Q9DB42	T132-p		TDIPEMDtst_____		1
Znf593	ZNF593	Q9DB42	S133-p		DIPEMDtst______		2
ZNF593	ZNF593	O00488	T134-p		VPEMDtSt_______		3
Znf593	ZNF593	Q9DB42	T134-p		IPEMDtst_______		1
ZNF594	ZNF594	Q96JF6	T399-p		IRHQVTHtGEkPYEC		2
ZNF594	ZNF594	Q96JF6	S501-p	zf-C2H2	GkAFRRRsLLIQHRR		2
ZNF594	ZNF594	Q96JF6	S550-p		LECEKTFsQDEELRG		1
ZNF594	ZNF594	Q96JF6	S655-p	zf-C2H2	GEKPYECsECGKAFS		1
ZNF594	ZNF594	Q96JF6	S693-p	zf-C2H2	GNAFRRRsLLIQHRR		2
ZNF595	ZNF595	Q8IYB9	T223-p		SKHKRIHtGEKPYTC		1
ZNF595	ZNF595	Q8IYB9	T307-p	zf-C2H2_6	NEHKNIHtGEKPYKC		1
ZNF595	ZNF595	Q8IYB9	T391-p		NKHKRIHtGEKPYAC		1
ZNF595	ZNF595	Q8IYB9	T419-p		AKHKRIHtGEKPYTC		1
ZNF595	ZNF595	Q8IYB9	T503-p		NEHKNIHtGEKPYKC		1
ZNF595	ZNF595	Q8IYB9	S559-p	zf-C2H2_6	NEHKKIHsGEKPYKC		1
ZNF595	ZNF595	Q8IYB9	T615-p		TKHKIIHtGEkSYkC		1
ZNF596	ZNF596	Q8TC21	T218-p		RRHEMIHtGEKPHGC		3
ZNF597	ZNF597	Q96LX8	S3-p		_____MAsMPPTPEA		1
ZNF597	ZNF597	Q96LX8	Y22-p	KRAB	LFEDLAVyFSQEECV		1
ZNF597	ZNF597	Q96LX8	T109-p		EAkILSGtPTYKRRV		3
ZNF597	ZNF597	Q96LX8	T207-p		RTHRRIHtGEKPYKC		1
ZNF597	ZNF597	Q96LX8	S317-p		YPALSEKsHDEDSER		1
ZNF597	ZNF597	Q96LX8	S326-p		DEDSERCsDDGDNFF		1
ZNF598	ZNF598	Q86UK7	T86-p		KkLPAFAtIPIHQLQ		1
Znf598	ZNF598	Q80YR4	S295-p		APRHSRRsEGVVSGE		2
Zfp598	ZNF598	NP_001099240	S330-p		AQQNRRGsWREEEDR		1
ZNF598	ZNF598	Q86UK7	S392-p		DPRGPRRsPRtQGEG		2
ZNF598	ZNF598	Q86UK7	T395-p		GPRRsPRtQGEGPGP		1
ZNF598	ZNF598	Q86UK7	T461-p		SSCSTAAtPGPVGLA		1
ZNF598	ZNF598	Q86UK7	S479-p		AIPARGRsAFQEEDF		1
ZNF598	ZNF598	Q86UK7	S502-p		KPGTAPTsLVSAWNS		1
ZNF598	ZNF598	Q86UK7	S528-p		LSAQATGsGQPTRKA		1
ZNF598	ZNF598	Q86UK7	T695-p		AVVLLKGtPPPPPPG		1
ZNF598	ZNF598	Q86UK7	S720-p		GFSGLLPsPHPACVP		1
ZNF598	ZNF598	Q86UK7	S728-p		PHPACVPsPATTTTT		1
ZNF598	ZNF598	Q86UK7	S895-p		ARDDDFPsLQAIARI		2
Znf598	ZNF598	Q80YR4	S899-p		ARDDDFPsLQAIARI		1
ZNF598	ZNF598 iso2	Q86UK7-2	S428-p		PGALPPPsPKLKDED		5
Znf598	ZNF598 iso3	Q80YR4-3	S331-p		AQQNRRGsWREEEDR		1
ZNF598	ZNF598 iso3	Q86UK7-3	S431-p		PGALPPPsPKLKDED		3
ZNF599	ZNF599	Q96NL3	S454-p	zf-H2C2_2	GEKPYECsECGKAFT		1
ZNF600	ZNF600	Q6ZNG1	S116-p		NQFEKSTsDAPSVST		1
ZNF600	ZNF600	Q6ZNG1	S124-p		DAPSVSTsQRISPRP		1
ZNF600	ZNF600	Q6ZNG1	T437-p		LIHKSIHtGEQPYKY		2
ZNF600	ZNF600	Q6ZNG1	S493-p		AKHTRIHsGEKPYKC		1
ZNF600	ZNF600	Q6ZNG1	T577-p		VHHRRLHtGEKSyKC		1
ZNF600	ZNF600	Q6ZNG1	Y582-p	zf-C2H2	LHtGEKSyKCtVCDK		1
ZNF600	ZNF600	Q6ZNG1	T585-p	zf-C2H2	GEKSyKCtVCDKAFV		1
ZNF605	ZNF605	Q86T29	S210-p	zf-C2H2	GkAFSQKsLLtVHQR		1
ZNF605	ZNF605	Q86T29	T213-p	zf-C2H2	FSQKsLLtVHQRTHS		1
ZNF605	ZNF605	Q86T29	T386-p	zf-C2H2	QLIKHQItHTGEKNY		1
Zfp605	ZNF605	E9QAH2	T494-p		LSHQRTHtGEKPYKC		1
ZNF605	ZNF605	Q86T29	S536-p	zf-C2H2	GEKPYECsECGKAFV		1
ZNF605	ZNF605	Q86T29	T584-p		IIHQRIHtGERPYkC		1
ZNF606	ZNF606	Q8WXB4	T51-p		LEEGRRAtGLPAAQV		1
ZNF606	ZNF606	Q8WXB4	T63-p	KRAB	AQVQEPVtFKDVAVD		1
Zfp606	ZNF606	Q7TSV0	T564-p	zf-C2H2	ALSKHERtHsGAKPy		1
Zfp606	ZNF606	Q7TSV0	S566-p		SKHERtHsGAKPyKC		1
Zfp606	ZNF606	Q7TSV0	Y571-p	zf-C2H2	tHsGAKPyKCTECGK		1
ZNF608	ZNF608	Q9ULD9	S248-p		KSNGGGAsPFHCGGT		1
ZNF608	ZNF608	Q9ULD9	S269-p		AAGEVSKsAPDsGLM		1
ZNF608	ZNF608	Q9ULD9	S273-p		VSKsAPDsGLMGNsM		1
ZNF608	ZNF608	Q9ULD9	S279-p		DsGLMGNsMLVKKEE		1
ZNF608	ZNF608	Q9ULD9	S421-p		APPRFCEsPTsDLEM		8
Znf608	ZNF608	Q56A10	T422-p		PRFCEsPtsDLEMRG		1
ZNF608	ZNF608	Q9ULD9	S424-p		RFCEsPTsDLEMRGG		2
ZNF608	ZNF608	Q9ULD9	S440-p		GRGKRARsAAAAPGS		1
Znf608	ZNF608	Q56A10	S458-p		TESRGLQsKNRGGAN		1
ZNF608	ZNF608	Q9ULD9	S473-p		NGKGRrGsLNASGRR		2
Znf608	ZNF608	Q56A10	T480-p		LNASGRRtPPNCAAE		1
ZNF608	ZNF608	Q9ULD9	T481-p		LNASGRRtPPNCAAE		5
Znf608	ZNF608	Q56A10	S492-p		AAEDIKAsPSSTNKR		1
Znf608	ZNF608	Q56A10	S626-p		DQTKAPGsPGAGNPP		10
Zfp608	ZNF608	NP_001100848	S626-p		DQVKAPGsPGAGNPP		2
ZNF608	ZNF608	Q9ULD9	S627-p		DQLKAPAsPGAGNPP		15
Znf608	ZNF608	Q56A10	T635-p		GAGNPPGtPKGKREH		5
ZNF608	ZNF608	Q9ULD9	S660-p		GAkAGKNsGKKKGLN		1
Znf608	ZNF608	Q56A10	S729-p		CKMDKNLsKLKSARP		1
Znf608	ZNF608	Q56A10	S781-p		VVQATPKsPPLKPIQ		5
ZNF608	ZNF608	Q9ULD9	S782-p		VVQATPKsPPLKPIQ		8
Znf608	ZNF608	Q56A10	T792-p		KPIQPKPtIMGEPIT		1
Znf608	ZNF608	Q56A10	T826-p		KDKEGKEtGGPKMDA		1
ZNF608	ZNF608	Q9ULD9	S871-p		LANGLSEsQESRMAS		2
ZNF608	ZNF608	Q9ULD9	S895-p		TFTDNAPsPSIGSAS		6
Znf608	ZNF608	Q56A10	S935-p		SAAAKTSsPAYSDIS		1
Znf608	ZNF608	Q56A10	S963-p		GMRSKASsPSDTFSN		3
ZNF608	ZNF608	Q9ULD9	S964-p		GMRSKASsPSDIISS		12
ZNF608	ZNF608	Q9ULD9	S1098-p		QKSLMATsPAYRQQY		1
Znf608	ZNF608	Q56A10	S1269-p		EKKLKEDsPRKTPNK		1
ZNF608	ZNF608	Q9ULD9	S1309-p		DSQSMEEsKLKNDDR		1
ZNF608	ZNF608	Q9ULD9	T1318-p		LKNDDRKtPVNWKDS		1
Znf608	ZNF608	Q56A10	S1324-p		TPVNWKDsRGtRVAV		1
Znf608	ZNF608	Q56A10	T1327-p		NWKDsRGtRVAVSSP		1
ZNF608	ZNF608	Q9ULD9	S1366-p		HPAYRAVsPVLMHSY		1
Znf608	ZNF608	Q56A10	S1401-p		EAEKVNTsPSINTKT		1
ZNF608	ZNF608	Q9ULD9	S1402-p		ETEKVNTsPSVNTKT		1
Znf608	ZNF608	Q56A10	S1429-p		ANQYRSKsPAPVEKA		2
Zfp608	ZNF608	NP_001100848	S1454-p		ERERDRHsPFSQRHL		1
ZNF609	ZNF609	O15014	S8-p		MSLSSGAsGGKGVDA		1
ZNF609	ZNF609	O15014	S23-p		NPVETYDsGDEWDIG		1
ZNF609	ZNF609	O15014	S52-p		DQQKLEMsGSKEVGI		1
ZNF609	ZNF609	O15014	T76-p		PDNIKFVtPVPGPQG		1
ZNF609	ZNF609	O15014	S125-p		kKEVQGRsGDGANAG		1
ZNF609	ZNF609	O15014	S252-p		VKSEKMEsPVSTPAV		5
ZNF609	ZNF609	O15014	S274-p		PVVNNDIsSPCEQIM		1
ZNF609	ZNF609	O15014	T360-p		PRFCDsPtsDLEMRN		2
Znf609	ZNF609	Q8BZ47	T360-p		PRFCDsPtsDLEMRN		1
ZNF609	ZNF609	O15014	S433-p		TSEDVKAsPSSANKR		2
ZNF609	ZNF609	O15014	S446-p		KRKNKPLsDMELNss		8
ZNF609	ZNF609	O15014	S452-p		LsDMELNsssEDsKG		8
ZNF609	ZNF609	O15014	S453-p		sDMELNsssEDsKGS		3
ZNF609	ZNF609	O15014	S454-p		DMELNsssEDsKGSK		1
ZNF609	ZNF609	O15014	S457-p		LNsssEDsKGSKRVR		1
Znf609	ZNF609	Q8BZ47	T465-p		KGSKRVRtNsMGsAT		1
Zfp609	ZNF609	NP_001166842	S467-p		SKRVRTNsMGSATGP		1
Znf609	ZNF609	Q8BZ47	S470-p		VRtNsMGsATGPLPG		2
Znf609	ZNF609	Q8BZ47	S525-p		HAHTDDDsKPEADGD		1
ZNF609	ZNF609	O15014	S533-p		KPEADGDsEYGEEPI		1
Znf609	ZNF609	Q8BZ47	S533-p		KPEADGDsEYGEEPA		1
Znf609	ZNF609	Q8BZ47	S559-p		VPQKGSLsPARSAtP		5
ZNF609	ZNF609	O15014	S560-p		VSQKGSLsPARsAtP		12
Zfp609	ZNF609	NP_001166842	S560-p		VSQKGSLsPARSATP		1
ZNF609	ZNF609	O15014	S564-p		GSLsPARsAtPkVRL		1
Znf609	ZNF609	Q8BZ47	T565-p		LsPARSAtPKVRLVE		1
Znf609	ZNF609	Q8BZ47	S575-p		VRLVEPHsPsPsSKF		23
Zfp609	ZNF609	NP_001166842	S576-p		VRLVEPHsPsPSSKF		1
Znf609	ZNF609	Q8BZ47	S577-p		LVEPHsPsPsSKFST		17
Zfp609	ZNF609	NP_001166842	S578-p		LVEPHsPsPSSKFST		1
Znf609	ZNF609	Q8BZ47	S579-p		EPHsPsPsSKFSTKG		2
ZNF609	ZNF609	O15014	S605-p		DTDLGALsNDGsDDG		2
ZNF609	ZNF609	O15014	S609-p		GALsNDGsDDGPSVM		1
ZNF609	ZNF609	O15014	S620-p		PSVMDEtsNDAFDSL		3
ZNF609	ZNF609	O15014	T722-p		FTVNPALtPAKDKKK	1	4
ZNF609	ZNF609	O15014	S737-p		KDKKKKEssKELEsP		1
ZNF609	ZNF609	O15014	S738-p		DKKKKEssKELEsPL		1
Znf609	ZNF609	Q8BZ47	S742-p		DSSKELEsPLtPGKV		5
Zfp609	ZNF609	NP_001166842	S743-p		DSSKELEsPLtPGKV		1
Zfp609	ZNF609	NP_001166842	T746-p		KELEsPLtPGKVCRA		1
ZNF609	ZNF609	O15014	S763-p		GKsPFREssGDGMKM		1
ZNF609	ZNF609	O15014	S778-p		EGLLNGSsDPHQSRL		1
Znf609	ZNF609	Q8BZ47	S803-p		SFTDNAPsPSIGGSS		3
Zfp609	ZNF609	NP_001166842	S804-p		SFTDNAPsPSIGGSS		1
ZNF609	ZNF609	O15014	S806-p		tDNAPsPsIGGSSRL		3
ZNF609	ZNF609	O15014	T840-p		AEASSVKtNsPAysD		5
Zfp609	ZNF609	NP_001166842	S842-p		ASSVKTNsPAYsDIs		1
Znf609	ZNF609	Q8BZ47	Y844-p		VKTNsPAysDIsDAG		2
ZNF609	ZNF609	O15014	Y845-p		VKtNsPAysDIsDAG		3
Zfp609	ZNF609	NP_001166842	S846-p		KTNsPAYsDIsDAGE		1
Zfp609	ZNF609	NP_001166842	S849-p		sPAYsDIsDAGEDGE		1
ZNF609	ZNF609	O15014	S1045-p		EEWKQKPsIPPtLTK		2
ZNF609	ZNF609	O15014	T1049-p		QKPsIPPtLTKAPsL		3
Zfp609	ZNF609	NP_001166842	S1055-p		PTLTKAPsLTDLVKS		3
ZNF609	ZNF609	O15014	T1057-p		LTKAPsLtDLVKSGP		1
Znf609	ZNF609	Q8BZ47	S1057-p		PTLTKAPsLtDLVKS		16
Znf609	ZNF609	Q8BZ47	T1059-p		LTKAPsLtDLVKSGP		1
ZNF609	ZNF609	O15014	S1077-p		PGADPAKsVIIPKLD		1
ZNF609	ZNF609	O15014	S1086-p		IIPKLDDssKLPGQA		1
ZNF609	ZNF609	O15014	S1087-p		IPKLDDssKLPGQAP		1
ZNF609	ZNF609	O15014	S1285-p		DADKARAsPSVTCKS		5
ZNF609	ZNF609	O15014	S1311-p		QHASHYksKsPTISD		2
Znf609	ZNF609	Q8BZ47	Y1311-p		LQQHASHyKsKsPTI		1
ZNF610	ZNF610	Q8N9Z0	S34-p	KRAB	MDVAIEFsQEEWKSL		1
Zfp712	ZNF610	E9PXJ4	T132-p		YKHHRTHtGEKPYKC		1
Zfp712	ZNF610	E9PXJ4	T187-p		TQHQRIHtGERPYKC		1
ZNF610	ZNF610	Q8N9Z0	T423-p		TNHQRIHtGERPYKC		1
ZNF610	ZNF610	Q8N9Z0	S455-p		KIHAGENsLRtLQME		1
ZNF610	ZNF610	Q8N9Z0	T458-p		AGENsLRtLQME___		1
ZNF611	ZNF611	Q8N823	T505-p		LIHKSIHtGEQPYKC		1
ZNF611	ZNF611	Q8N823	S561-p		AKHTRIHsGEKPYKC		1
ZNF611	ZNF611	Q8N823	T645-p		IYHRRLHtGEKSyKC		1
ZNF613	ZNF613	Q6PF04	S138-p		LHGKILKsNLsLVNQ		1
ZNF613	ZNF613	Q6PF04	S141-p		KILKsNLsLVNQNKR		1
ZNF613	ZNF613	Q6PF04	T311-p		INHQRVHtGEKPHGC		1
ZNF614	ZNF614	Q8N883	S92-p		DSHLQEHsPNQRLLk		1
ZNF614	ZNF614	Q8N883	Y357-p	zf-C2H2	KGFTMKRyLVVHQRt		1
ZNF615	ZNF615	Q8N8J6	S441-p	zf-C2H2	GKGFALKsPLIRHQR		1
ZNF615	ZNF615	Q8N8J6	T619-p		SIHQQTHtGEkPYKC		1
ZNF615	ZNF615	Q8N8J6	S661-p		CTECGKFsLRKNDLI		1
ZNF615	ZNF615 iso2	Q8N8J6-2	S79-p		EIYSRICsDSGGAsG		1
ZNF615	ZNF615 iso2	Q8N8J6-2	S85-p		CsDSGGAsGGAyAEI		1
ZNF615	ZNF615 iso2	Q8N8J6-2	Y89-p		GGAsGGAyAEIRKID		1
ZNF616	ZNF616	Q08AN1	S17-p	KRAB	KDVAIEFsQEEWKCL		1
ZNF616	ZNF616	Q08AN1	S49-p		NLVFLGIsPKCVIKE		1
ZNF616	ZNF616	Q08AN1	S177-p		GNNGCLVsPHIREKT		2
Zfp616	ZNF616	J3QN14	T560-p		KGHYRIHtGDKPYKC		1
ZNF616	ZNF616	Q08AN1	S572-p		TVHRRIHsGEKPYkC		1
Zfp616	ZNF616	J3QN14	T588-p		KRHYRIHtGDKPYKC		1
ZNF616	ZNF616	Q08AN1	T656-p		RLHQTVHtGDRPYkC		1
Zfp616	ZNF616	J3QN14	Y668-p	zf-C2H2	SSDLKRHyRIHtGNK		1
Zfp616	ZNF616	J3QN14	T672-p		KRHyRIHtGNKPYKC		1
Zfp616	ZNF616	J3QN14	T728-p		KRHYRIHtGDKPYKC		1
Zfp616	ZNF616	J3QN14	T756-p		KRHHRIHtGDKPYKC		1
Zfp616	ZNF616	J3QN14	T812-p		KNHHRIHtGDKPYKC		1
Zfp616	ZNF616	J3QN14	T896-p		KDHHRIHtGDKPYKC		1
Zfp616	ZNF616	J3QN14	T952-p		QVHQRIHtGDKPYKC		1
ZNF618	ZNF618	Q5T7W0	S16-p		APQADGAsAAGRKST		1
ZNF618	ZNF618	Q5T7W0	S49-p		EPVPAEAsLSAEQGT		1
ZNF618	ZNF618	Q5T7W0	S120-p		DGKAPEGsPHGGSVR		1
ZNF618	ZNF618	Q5T7W0	S176-p		HRDTEATsGEGASQs		1
Znf618	ZNF618	Q80YY7	S215-p		LHAVDVFsVEGAPEN		1
ZNF618	ZNF618	Q5T7W0	S429-p		IASNQSRsPPAVVEE		7
ZNF618	ZNF618	Q5T7W0	T456-p		NTTTSGLtPNSMIPE		1
Zfp619	ZNF619	G3X9T2	T269-p		QRHKRTHtGEKPYKC		1
ZNF619	ZNF619	Q8N2I2	T295-p		IRHQRIHtGEKPFKC		3
Zfp619	ZNF619	G3X9T2	S313-p	zf-C2H2	ECGKALRsHsSLQRH		1
Zfp619	ZNF619	G3X9T2	S315-p	zf-C2H2	GKALRsHsSLQRHKI		2
Zfp619	ZNF619	G3X9T2	T353-p		QTHERSHtGEKPYKC		1
Zfp619	ZNF619	G3X9T2	T465-p		KLHERSHtGEKPYKC		1
Zfp619	ZNF619	G3X9T2	T1049-p		QMHERTHtGEKPYKC		1
Zfp619	ZNF619	G3X9T2	S1093-p	zf-C2H2	QCGKVLIsHsSLQRH		1
Zfp619	ZNF619	G3X9T2	S1095-p	zf-C2H2	GKVLIsHsSLQRHKI		2
ZNF620	ZNF620	Q6ZNG0	Y392-p	zf-C2H2_6	VHtGEkPyECKVCGK		1
ZNF621	ZNF621	Q6ZSS3	T258-p		LQHQRLHtGEKLYKC		1
ZNF622	ZNF622	Q969S3	S78-p	zf-C2H2_jaz	VCSKkFAsFNAYENH		1
ZNF622	ZNF622	Q969S3	S122-p		EkGLGVDsVDkDAMN		2
ZNF622	ZNF622	Q969S3	S143-p		IkAQPSMsPKKAPPA		7
Znf622	ZNF622	Q91VY9	S145-p		IKAQPSTsPKKAPFV		3
ZNF622	ZNF622	Q969S3	T163-p		RNVVAVGtGGrGTHD		3
Znf622	ZNF622	Q91VY9	T251-p	zf-C2H2_2	PLGAIPItDCLFCSH	1
ZNF622	ZNF622	Q969S3	S276-p	zf-C2H2_2	AHMTkDHsFFIPDIE		5
ZNF622	ZNF622	Q969S3	S314-p	zf-C2H2_2	WCNEkGksFYStEAV	1
ZNF622	ZNF622	Q969S3	T318-p	zf-C2H2_2	kGksFYStEAVQAHM	1
Zfp622	ZNF622	Q5M855	S363-p		AEIEDLSsEKILECD		1
Znf622	ZNF622	Q91VY9	T369-p		AELEALStDKILECD		1
ZNF622	ZNF622	Q969S3	S370-p		NKAEELPsEkNLEYD		1
ZNF623	ZNF623	O75123	S45-p		LTVMELPsPESEEVH		2
Zfp623	ZNF623	Q6A033	T123-p		VPHQISHtGEKPYKC		1
Zfp623	ZNF623	Q6A033	T179-p		REHQHVHtGEKPFKC		1
ZNF623	ZNF623	O75123	S202-p		IEHQRVHsGEkPFKC		1
ZNF623	ZNF623	O75123	S304-p	zf-C2H2	GKAFRHRsDLIEHQR		1
ZNF623	ZNF623	O75123	T314-p		IEHQRIHtGERPFEC		1
ZNF623	ZNF623	O75123	S426-p		TEHQKIHsGDRPFEC		1
Zfp623	ZNF623	Q6A033	T431-p		LLHQIVHtGEKPYVC		1
ZNF624	ZNF624	Q9P2J8	T467-p		NVHQRIHtGEKPFRC		2
ZNF624	ZNF624	Q9P2J8	S570-p	zf-C2H2	KAFMRSSsLIIHQRI		2
ZNF624	ZNF624	Q9P2J8	T691-p		TVHQRRHtGEKPYkC		1
ZNF624	ZNF624	Q9P2J8	S747-p		TEHQKIHsGEKPYKC		1
ZNF624	ZNF624	Q9P2J8	T803-p		TLHQRIHtGERPYkC		1
ZNF625	ZNF625	Q96I27	T204-p	zf-C2H2_6	HAHKITHtGEkPYEC		2
ZNF626	ZNF626	Q68DY1	T308-p		TTHkIIHtGEkPYkC		3
ZNF626	ZNF626	Q68DY1	T358-p	zf-C2H2	KySSTLTtHKRIHtG		1
ZNF626	ZNF626	Q68DY1	T364-p		TtHKRIHtGEkPYkC		3
ZNF626	ZNF626	Q68DY1	T392-p		TTHkIIHtGEkPYkC		3
ZNF626	ZNF626	Q68DY1	T420-p		TTHKKIHtGERPYkC		1
ZNF626	ZNF626	Q68DY1	T476-p		TTHKKIHtGERPYkC		1
ZNF627	ZNF627	Q7L945	S401-p	zf-C2H2	TKCGKAFsRSSYFRI		1
ZNF628	ZNF628	Q5EBL2	T199-p		RQHQRVHtGERPFRC		1
ZNF628	ZNF628	Q5EBL2	S340-p		PKADQPPsPLPQPPP		4
ZNF628	ZNF628	Q5EBL2	S533-p		QYHLRLHsGERPYAC		1
ZNF628	ZNF628	Q5EBL2	T561-p		RRHRHVHtGERPHAC		1
ZNF628	ZNF628	Q5EBL2	T589-p		RQHQRVHtGERPFRC		1
ZNF629	ZNF629	Q9UEG4	S18-p		DLQGPEQsPNDAHRG		9
ZNF629	ZNF629	Q9UEG4	S28-p		DAHRGAEsENEEESP		2
ZNF629	ZNF629	Q9UEG4	S52-p		IMGDPAQsPESKDST		4
Znf629	ZNF629	Q6A085	T200-p		VQHQRTHtGEKPYKC		1
Znf629	ZNF629	Q6A085	T228-p		VQHQRTHtGEKPYKC		1
Znf629	ZNF629	Q6A085	T256-p		IKHQRSHtGEKPYKC		1
ZNF629	ZNF629	Q9UEG4	T257-p		IkHQRSHtGEKPYKC		1
ZNF629	ZNF629	Q9UEG4	T285-p		IQHQATHtGEkPYKC		2
Znf629	ZNF629	Q6A085	T480-p		IQHRRTHtGEKPYKC		1
ZNF629	ZNF629	Q9UEG4	S550-p		ARRAQGDsLLGLGDP		1
ZNF629	ZNF629	Q9UEG4	S558-p		LLGLGDPsLLtPPPG		1
ZNF629	ZNF629	Q9UEG4	T561-p		LGDPsLLtPPPGAKP		2
ZNF629	ZNF629	Q9UEG4	S616-p		PKPPQLRsPrLPFrG		5
Znf629	ZNF629	Q6A085	S657-p		GQRPGQPsPKCYVCS		1
ZNF629	ZNF629	Q9UEG4	S706-p		LGEGAGPsPFLSGkP		1
ZNF629	ZNF629	Q9UEG4	S745-p		GGKSSQKsPELGKSS		4
ZNF629	ZNF629	Q9UEG4	S761-p		VLLEHLRsPLGARPY		5
Znf629	ZNF629	Q6A085	S830-p		SSHGEEEsPKTVSEK		1
ZNF629	ZNF629	Q9UEG4	S868-p		RSCHPGVsL______		4
ZNF638	ZNF638	Q14966	S36-p		GPFMrPGsMGLPrFY		1
Znf638	ZNF638	Q61464	T111-p		WDDESHItPPVEVKQ		1
ZNF638	ZNF638	Q14966	T125-p		QSSVTQVtEQsPkVQ		5
Znf638	ZNF638	Q61464	S128-p		VTQVTEQsPKVQSRY		8
Zfml	ZNF638	NP_001101338	S128-p		VTQVTEQsPKVQSRY		2
Znf638	ZNF638	Q61464	S158-p		NEDLEELsRYPDEQL		1
ZNF638	ZNF638	Q14966	S283-p		GESSNNRsFFSVEsG		6
ZNF638	ZNF638	Q14966	S289-p		RsFFSVEsGTKMSGL		1
ZNF638	ZNF638	Q14966	S299-p		KMSGLHIsGGQsVLE		7
ZNF638	ZNF638	Q14966	S303-p		LHIsGGQsVLEPIKS		1
ZNF638	ZNF638	Q14966	S366-p		SSNVHVGsrGsKkNY		1
ZNF638	ZNF638	Q14966	S369-p		VHVGsrGsKkNYQsQ		1
Znf638	ZNF638	Q61464	S373-p		ESKKDYQsEADLPIR		1
ZNF638	ZNF638	Q14966	S375-p		GsKkNYQsQADIPIr		1
ZNF638	ZNF638	Q14966	T409-p		QKMKRLPtPSMMNDY		1
ZNF638	ZNF638	Q14966	S420-p		MNDYYAAsPRIFPHL		9
Znf638	ZNF638	Q61464	S486-p		NETPRRRsHsPsPRH		5
Znf638	ZNF638	Q61464	S488-p		TPRRRsHsPsPRHSR		5
Znf638	ZNF638	Q61464	S490-p		RRRsHsPsPRHSRRS		5
ZNF638	ZNF638	Q14966	S499-p		sPRRSRRsSSsHRFR		1
ZNF638	ZNF638	Q14966	S502-p		RSRRsSSsHRFRRsR		1
Zfml	ZNF638	NP_001101338	S514-p		RSPKSYRsVsPERTS		1
Zfml	ZNF638	NP_001101338	S516-p		PKSYRsVsPERTSRR		1
Znf638	ZNF638	Q61464	S518-p		RYIYRPRsRsPRICH		1
ZNF638	ZNF638	Q14966	S520-p		HYMYRPRsRsPRICH		2
Znf638	ZNF638	Q61464	S520-p		IYRPRsRsPRICHRF		1
ZNF638	ZNF638	Q14966	S522-p		MYRPRsRsPRICHRF		2
ZNF638	ZNF638	Q14966	S541-p		RSRSRSRsPyrIrNP		1
ZNF638	ZNF638	Q14966	Y543-p		RSRSRsPyrIrNPFR		1
ZNF638	ZNF638	Q14966	S552-p		IrNPFRGsPKCFrsV		22
Znf638	ZNF638	Q61464	S554-p		SRNLLRRsPKSYRsA		1
Znf638	ZNF638	Q61464	S560-p		RsPKSYRsAsPERTS		9
Zfml	ZNF638	NP_001101338	S560-p		EAVDKGLsPAQKPKL		2
Znf638	ZNF638	Q61464	S562-p		PKSYRsAsPERTSRK		9
Znf638	ZNF638	Q61464	S586-p		LEDGGQRsVHGTEVT		3
ZNF638	ZNF638	Q14966	S605-p		EAADkGHsPAQKPKt		16
Znf638	ZNF638	Q61464	S606-p		ETVDkGLsPAQKPKL		13
ZNF638	ZNF638	Q14966	T612-p		sPAQKPKtSsGtKPS		1
ZNF638	ZNF638	Q14966	S614-p		AQKPKtSsGtKPSVK		2
ZNF638	ZNF638	Q14966	T616-p		KPKtSsGtKPSVKPt		1
ZNF638	ZNF638	Q14966	T623-p		tKPSVKPtsAtKsDs		2
ZNF638	ZNF638	Q14966	S624-p		KPSVKPtsAtKsDsN		2
ZNF638	ZNF638	Q14966	T626-p		SVKPtsAtKsDsNLG		1
ZNF638	ZNF638	Q14966	S628-p		KPtsAtKsDsNLGGH		2
Znf638	ZNF638	Q61464	S629-p		KSLSSVKsDsHLGAY		1
ZNF638	ZNF638	Q14966	S630-p		tsAtKsDsNLGGHsI		1
Znf638	ZNF638	Q61464	S631-p		LSSVKsDsHLGAYSA		1
ZNF638	ZNF638	Q14966	S641-p		GHsIRCKsKNLEDDT		3
ZNF638	ZNF638	Q14966	S650-p		NLEDDTLsECkQVsD		5
ZNF638	ZNF638	Q14966	S671-p		RKLRKEQsLHYGSVL		1
ZNF638	ZNF638	Q14966	S770-p		TLESKKVsAStLKRD		1
Znf638	ZNF638	Q61464	T783-p		KETDASKtMEtVSSS		1
Znf638	ZNF638	Q61464	T786-p		DASKtMEtVSSSSSA		1
ZNF638	ZNF638	Q14966	S791-p		VEIVTSTsAAKtGQA		2
ZNF638	ZNF638	Q14966	T795-p		TSTsAAKtGQAKAsV		1
ZNF638	ZNF638	Q14966	S801-p		KtGQAKAsVAKVNKs		1
ZNF638	ZNF638	Q14966	S808-p		sVAKVNKstGKSASs		1
ZNF638	ZNF638	Q14966	S818-p		KSASsVKsVVTVAVK		1
Znf638	ZNF638	Q61464	S881-p		TGKSAEEsPsGtLEA		8
Znf638	ZNF638	Q61464	S883-p		KSAEEsPsGtLEATE		1
ZNF638	ZNF638	Q14966	S885-p		NCAKEAIsDAALEAT		3
Znf638	ZNF638	Q61464	T885-p		AEEsPsGtLEATEKE		1
ZNF638	ZNF638	Q14966	Y1060-p		PESAQSMySFLKQNP		1
Znf638	ZNF638	Q61464	S1099-p		LGKGSTFsPDLKNsP		13
ZNF638	ZNF638	Q14966	S1100-p		DPELEkEsPGLKNsP		22
Znf638	ZNF638	Q61464	S1105-p		FsPDLKNsPVDESEV		2
ZNF638	ZNF638	Q14966	S1106-p		EsPGLKNsPIDESEV		2
ZNF638	ZNF638	Q14966	S1119-p		EVQTATDsPsVKPNE		1
ZNF638	ZNF638	Q14966	S1121-p		QTATDsPsVKPNELE		1
ZNF638	ZNF638	Q14966	S1158-p		AEKATCDsDFAVETL		1
ZNF638	ZNF638	Q14966	T1328-p		RMDLQIGtEkAEKNE		2
Zfml	ZNF638	NP_001101338	S1349-p		IkATVVSsPkAKSTP		1
ZNF638	ZNF638	Q14966	S1400-p		SIKAVIVssPKAKAT		1
Znf638	ZNF638	Q61464	S1400-p		IKATVVSsPKAKSTP		3
ZNF638	ZNF638	Q14966	S1409-p		PKAKATVsKTENQKS		1
ZNF638	ZNF638	Q14966	S1462-p		kFKPTQSsLTrGGsG		1
ZNF638	ZNF638	Q14966	S1468-p		SsLTrGGsGRIsALQ		1
ZNF638	ZNF638	Q14966	S1472-p		rGGsGRIsALQGkLs		3
ZNF638	ZNF638	Q14966	S1479-p		sALQGkLskLDYRDI		1
Zfml	ZNF638	NP_001101338	S1518-p		RKEALKIsPsPELNL		1
Zfml	ZNF638	NP_001101338	S1520-p		EALKIsPsPELNLKK		1
Znf638	ZNF638	Q61464	S1569-p		RKEALKIsPsPELNL		8
Znf638	ZNF638	Q61464	S1571-p		EALKIsPsPELNLKK		6
ZNF638	ZNF638	Q14966	S1575-p		TLKNVPFsELNLKKK		1
Znf638	ZNF638	Q61464	S1635-p		EMVKNSNsLLTLDEL		1
ZNF638	ZNF638	Q14966	S1656-p		IDQDDCIsHSEPKDV		2
ZNF638	ZNF638	Q14966	S1667-p		PKDVTVLsVAEEQDL		12
ZNF638	ZNF638	Q14966	S1697-p		EELPLNEsADITFAT		2
ZNF638	ZNF638	Q14966	S1797-p		LKVELAQsKNDHPTD		1
Znf638	ZNF638	Q61464	S1846-p		RVRLGKSsPSQKVAE		1
Znf638	ZNF638	Q61464	T1884-p		PDEKRRKtQDssVGK		1
Znf638	ZNF638	Q61464	S1887-p		KRRKtQDssVGKSMT		1
Znf638	ZNF638	Q61464	S1888-p		RRKtQDssVGKSMTS		1
ZNF638	ZNF638	Q14966	S1913-p		SSGKSVAsDVPEELD		3
ZNF638	ZNF638	Q14966	S1938-p	zf-C2H2_jaz	PICSLFYsGEKAMTN		1
Znf638	ZNF638	Q61464	T1954-p		KEKEQNEtEERSSR_		1
Znf638	ZNF638 iso2	Q61464-2	S1157-p		RVRIGKSsPSQKVAE		1
ZNF639	ZNF639	Q9UID6	Y4-p		____MNEyPKKRKRK		1
ZNF639	ZNF639	Q9UID6	S60-p		FDNKDDDsDtETSND		13
Znf639	ZNF639	Q99KZ6	S60-p		FDNKDDDsDPETAND		12
Zfp639	ZNF639	Q5PPG4	S60-p		FDNKDDDsDPETAND		2
ZNF639	ZNF639	Q9UID6	T62-p		NKDDDsDtETSNDLP		1
Znf639	ZNF639	Q99KZ6	S88-p		NQSYLVPsPVLRILD		5
ZNF639	ZNF639	Q9UID6	S182-p		LCKILDksQALNVTA		1
Znf639	ZNF639	Q99KZ6	S200-p		WPLLRANsSGLYKCE		2
ZNF641	ZNF641	Q96N77	S191-p		VTYTGDGsEHEGDTP		5
ZNF641	ZNF641	Q96N77	S426-p		LLTHQGQsPRNSWDR		6
ZFP69	ZNF642	Q49AA0	T294-p		TEHMRIHtGEKPFRC		2
Zfp69	ZNF642	A2A761	T487-p		THHQRIHtGERPYKC		1
ZFP69B	ZNF643	Q9UJL9	T302-p		TEHMRIHtGEKPFRC		2
ZNF644	ZNF644	Q9H582	S50-p		LDDNNFIsDKESGVH		1
ZNF644	ZNF644	Q9H582	T73-p		FQKNNTLtLPEELSK		1
ZNF644	ZNF644	Q9H582	S199-p		KKLPTSAsVGCDIQN		2
ZNF644	ZNF644	Q9H582	S309-p		RYTEDCFsDSNCVPN		3
ZNF644	ZNF644	Q9H582	S356-p		STDEDLEsVDAFQHL		2
Zfp644	ZNF644	E9Q624	S376-p		DKCGEDNsPVHTRTL		1
ZNF644	ZNF644	Q9H582	S394-p		LKKKCEEsDSESPAT		2
Zfp644	ZNF644	E9Q624	S395-p		LKKKCEEsDPEsPVA		3
Zfp644	ZNF644	E9Q624	S399-p		CEEsDPEsPVAFSTE		3
ZNF644	ZNF644	Q9H582	S599-p		PFTTSAKsVLKkHTE		4
ZNF644	ZNF644	Q9H582	S619-p		SCVDSFGsPLGLDkR		3
ZNF644	ZNF644	Q9H582	S637-p		ILEEPVDsDStkTLT		1
ZNF644	ZNF644	Q9H582	T640-p		EPVDsDStkTLTkQQ		1
ZNF644	ZNF644	Q9H582	S655-p		STTFPKNsALkQDVK		1
ZNF644	ZNF644	Q9H582	S673-p		GSTSQSSsFSkIHKR		1
ZNF644	ZNF644	Q9H582	S753-p		NYRMIKKsGESyPVH		1
ZNF644	ZNF644	Q9H582	Y757-p		IKKsGESyPVHFkKE		1
ZNF644	ZNF644	Q9H582	S820-p		KESKkESsVGGEDLD		3
ZNF644	ZNF644	Q9H582	S828-p		VGGEDLDsYPDFLHK		1
Zfp644	ZNF644	D4A778	S962-p		YEARHVVsPEQIATS		1
Zfp644	ZNF644	E9Q624	S965-p		YEARHVVsPEQIATS		5
ZNF644	ZNF644	Q9H582	S1000-p		YEARHVVsPEQIAts		22
ZNF644	ZNF644	Q9H582	T1020-p		FKRtGTGtPVkRVRK		2
ZNF644	ZNF644	Q9H582	S1074-p		TkWDAHKsPICVLNE		1
Zfp644	ZNF644	E9Q624	S1154-p		EERNSAVsPHKTHNQ		1
ZNF644	ZNF644	Q9H582	S1189-p		EERNSAIsPQkIHNQ		10
ZNF644	ZNF644	Q9H582	S1214-p		VLPLNEDsPLMYQPQ		2
ZNF646	ZNF646	O15015	S33-p		HRELLHPsPNQDsEE		1
ZNF646	ZNF646	O15015	S38-p		HPsPNQDsEEADSIP		1
ZNF646	ZNF646	O15015	S62-p	zf-C2H2	RGYRHPGsLVNHRRT		1
ZNF646	ZNF646	O15015	T121-p		TPHLQGEtVSTDSWG		1
Zfp646	ZNF646	Q6NV66	S380-p	zf-C2H2	RtyRHAGsLINHRKS		1
ZNF646	ZNF646	O15015	S388-p	zf-C2H2	RTYRHAGsLINHRKS		1
Zfp646	ZNF646	Q6NV66	T449-p		PKVDEVPtAsLDHRP		1
Zfp646	ZNF646	Q6NV66	S451-p		VDEVPtAsLDHRPyK		1
Zfp646	ZNF646	Q6NV66	Y457-p	zf-C2H2	AsLDHRPyKCNECGR		1
ZNF646	ZNF646	O15015	S521-p		HCKAARRsADIGAEG		1
Zfp646	ZNF646	Q6NV66	S521-p		TDPGTEGsPsPVKKE		4
Zfp646	ZNF646	Q6NV66	S523-p		PGTEGsPsPVKKEQH		4
ZNF646	ZNF646	O15015	T566-p		EEEATDItPAADKTA		1
Zfp646	ZNF646	Q6NV66	S601-p		SRTDSTVsPTRTFAC		1
Znf646	ZNF646	XP_001080366	S601-p		SRTDSTLsPTRTFAC		1
ZNF646	ZNF646	O15015	S612-p		SRTETTMsPPRAFAC		3
ZNF646	ZNF646	O15015	S631-p	zf-C2H2	KSYRHSGsLINHRQT		2
ZNF646	ZNF646	O15015	S913-p		SSGMTEGsEEEGEEE		1
ZNF646	ZNF646	O15015	S930-p		AEAAPARsPPLQLSE		3
Zfp646	ZNF646	Q6NV66	S955-p		QTYDDLGsLERHHQS		1
ZNF646	ZNF646	O15015	S991-p		TTADKAPsPLGVAGD		1
ZNF646	ZNF646	O15015	T1030-p		KSQEGAGtPLGDSLC		1
Zfp646	ZNF646	Q6NV66	S1049-p	zf-C2H2	KTYRHGGsLVNHRKI		1
ZNF646	ZNF646	O15015	S1066-p	zf-C2H2	KTYRHGGsLVNHRKI		1
Zfp646	ZNF646	Q6NV66	S1184-p	zf-C2H2	RTYKHAGsLINHRQS		1
ZNF646	ZNF646	O15015	S1217-p	zf-C2H2	RSYkHAGsLINHRQS		1
ZNF646	ZNF646	O15015	S1313-p	zf-C2H2	RTYRHAGsLLNHRRS		1
ZNF646	ZNF646	O15015	S1378-p	zf-C2H2	RSFPGRGsLERHLRE		1
Zfp646	ZNF646	Q6NV66	S1409-p		RPGGHSQsPSsPACS		1
Zfp646	ZNF646	Q6NV66	S1412-p		GHSQsPSsPACSGGT		1
ZNF646	ZNF646	O15015	S1440-p		VPRPGERsQsPIRAA		1
ZNF646	ZNF646	O15015	S1442-p		RPGERsQsPIRAAsS		3
ZNF646	ZNF646	O15015	S1496-p		PEDSVHRsPCHAGDC		1
Zfp646	ZNF646	Q6NV66	T1706-p	zf-C2H2	ICGKAFRtAARLQGH		1
ZNF646	ZNF646 iso1	O15015-1	S1775-p		RHFRRRIsFVQHQQQ		1
ZNF649	ZNF649	Q9BS31	T68-p		EQGEPLWtLEDEIHs		1
ZNF649	ZNF649	Q9BS31	S75-p		tLEDEIHsPAHPEIE		2
ZNF649	ZNF649	Q9BS31	S397-p		IRHQKIHsGEKPYKC		1
ZNF652	ZNF652	Q9Y2D9	S47-p		ANQELDLsTKVyKRE		1
ZNF652	ZNF652	Q9Y2D9	Y51-p		LDLsTKVyKREsGsP		1
ZNF652	ZNF652	Q9Y2D9	S55-p		TKVyKREsGsPYSVL		5
Zfp652	ZNF652	A1L1J6	S57-p		VYKRESGsPYSVLAD		2
ZNF652	ZNF652	Q9Y2D9	S100-p		VKEDRENsDDtEEEE		6
Znf652	ZNF652	Q5DU09	S100-p		VKEDRENsDDtEEEE		4
Zfp652	ZNF652	A1L1J6	S100-p		VKEDRENsDDtEEEE		1
ZNF652	ZNF652	Q9Y2D9	T103-p		DRENsDDtEEEEEEV		5
Znf652	ZNF652	Q5DU09	T103-p		DRENsDDtEEEEEVS		4
Zfp652	ZNF652	A1L1J6	T103-p		DRENsDDtEEEEEVS		1
Znf652	ZNF652	Q5DU09	S196-p		RRTRRAAsAAAATts		3
Znf652	ZNF652	Q5DU09	T202-p		AsAAAATtsPAPRTT		1
ZNF652	ZNF652	Q9Y2D9	T203-p		AsVAAAttsPtPRTT		1
Znf652	ZNF652	Q5DU09	S203-p		sAAAATtsPAPRTTR		2
Zfp652	ZNF652	A1L1J6	S203-p		SVAAATTsPTPRTTR		1
Znf652	ZNF652	Q5DU09	S215-p		TTRGRRKsAELPKRK		2
ZNF652	ZNF652	Q9Y2D9	S216-p		TTRGRRKsVEPPKRK		3
ZNF652	ZNF652	Q9Y2D9	S313-p		KSFKKLWsLHEHIKI		1
Znf652	ZNF652	Q5DU09	S379-p		KVHSLQHsGEKPFRC		1
ZNF652	ZNF652	Q9Y2D9	S380-p		KVHSLQHsGEKPFRC		6
ZNF652	ZNF652	Q9Y2D9	T436-p		DEHMKTHtGEKPFIC		1
Znf652	ZNF652	Q5DU09	S480-p	zf-C2H2	CGQRFRFsNMLKAHK		1
ZNF652	ZNF652	Q9Y2D9	S588-p		PLNHRGQsEDNFLRH		1
Znf653	ZNF653	Q6YND2	S176-p		HSPLKPLsDsEPDSD		1
ZNF653	ZNF653	Q96CK0	S178-p		HSPLKPLsDsDPDsD		2
Znf653	ZNF653	Q6YND2	S178-p		PLKPLsDsEPDSDKV		1
ZNF653	ZNF653	Q96CK0	S180-p		PLKPLsDsDPDsDKV		2
ZNF653	ZNF653	Q96CK0	S184-p		LsDsDPDsDKVGNGL		1
ZNF653	ZNF653	Q96CK0	T579-p		NWHMKKHtAEVQYNF		1
Znf654	ZNF654	Q9DAU9	T68-p		QDDPEVItLEEINGS		1
Znf654	ZNF654	Q9DAU9	S566-p		QTLFGFDsDDEsA__		8
Znf654	ZNF654	Q9DAU9	S570-p		GFDsDDEsA______		6
ZNF654	ZNF654	Q8IZM8	S576-p		QTLFGFDsDDEsA__		7
ZNF654	ZNF654	Q8IZM8	S580-p		GFDsDDEsA______		5
ZNF655	ZNF655	Q8N720	S12-p		PAQEAAGsPRVQFQS		13
Zfp655	ZNF655	Q5RKG8	S12-p		TSQEAAEsPRVQFQS		1
Zfp655	ZNF655	Q5DTG8	S14-p		TSQEAAEsPRGHFQP		6
Zfp655	ZNF655	Q5RKG8	S28-p		ESQSECLsPELRFLR		1
Zfp655	ZNF655	Q5DTG8	S82-p		EVIRGDCsDGETREE		6
Zfp655	ZNF655	Q5DTG8	S100-p		LIPKRKIsEEVHSYK		1
ZNF655	ZNF655	Q8N720	S248-p	zf-C2H2	KCKECEksFSQSSsL		1
ZNF655	ZNF655	Q8N720	S254-p	zf-C2H2	ksFSQSSsLSRHKRI		1
ZNF655	ZNF655	Q8N720	S285-p		EASDkSCsPSSGIIQ		4
Zfp655	ZNF655	Q5DTG8	S300-p		RIHTREKsyKCEASD		1
Zfp655	ZNF655	Q5DTG8	Y301-p		IHTREKsyKCEASDK		1
ZNF655	ZNF655	Q8N720	S484-p		AHLVQHQsIHTkENS		1
ZNF655	ZNF655 iso2	Q8N720-2	S60-p		PALPREGsPGDQAAA		7
ZNF655	ZNF655 iso3	Q8N720-3	S12-p		PAQEAAGsPRVQFQS		3
ZNF655	ZNF655 iso3	Q8N720-3	S80-p		EVLRDDCsDGETREE		4
Zfp658	ZNF658	Q3U2V8	T519-p		KMHRRVHtGEKPYKC		1
Zfp658	ZNF658	Q3U2V8	T659-p		TVHHRIHtGERPYKC		1
ZNF658B	ZNF658B	Q4V348	T469-p		KIHQRIHtGEKPYKC		1
ZNF658B	ZNF658B	Q4V348	T777-p		RVHQRIHtGEKPYEC		2
Znf385d	ZNF659	Q6AXX3	S133-p		SAKTTFTsITTNPIT		1
ZNF385D	ZNF659	Q9H6B1	T171-p		RKSSVMTtEITSKVE		1
ZNF385D	ZNF659	Q9H6B1	T313-p		PYNKLQKtAHPLGVK		1
ZNF385D	ZNF659	Q9H6B1	S324-p		LGVKLVFsKEPSKPL		1
ZNF66	ZNF66	Q6ZN08	S14-p		RDVAIEFsLEEWHCL		1
ZNF660	ZNF660	Q6AZW8	S23-p		NKVLTEGsDQESEKD		1
ZNF660	ZNF660	Q6AZW8	S147-p	zf-C2H2	GKAFSRSsGLISHHR		1
ZNF662	ZNF662	Q6ZS27	S23-p		FPKPALIsQLERGET		1
ZNF662	ZNF662	Q6ZS27	T383-p		IRHQRIHtGERPYKC		1
Znf664	ZNF664	Q4VA44	T110-p		QIHMRVHtGEKPYVC		2
ZNF664	ZNF664	Q8N3J9	T138-p		CMHQRVHtGEKPFkC		1
Znf664	ZNF664	Q4VA44	T138-p		CMHQRVHtGEKPFKC		1
Znf664	ZNF664	Q4VA44	T166-p		CMHQRVHtGEKPYKC		1
Znf664	ZNF664	Q4VA44	S181-p	zf-C2H2	YECGKAFsQSSsLCI		1
Znf664	ZNF664	Q4VA44	S185-p	zf-C2H2	KAFsQSSsLCIHQRV		1
Znf664	ZNF664	Q4VA44	T194-p		CIHQRVHtGEKPYRC		1
Znf664	ZNF664	Q4VA44	S209-p	zf-C2H2	CGCGKAFsQSSsLCI		1
Znf664	ZNF664	Q4VA44	S213-p	zf-C2H2	KAFsQSSsLCIHQRV		1
ZNF664	ZNF664	Q8N3J9	T222-p		CIHQRVHtGEKPFKC		1
Znf664	ZNF664	Q4VA44	T222-p		CIHQRVHtGEKPFKC		1
ZNF665	ZNF665	Q9H7R5	Y162-p		FQHEGKIyEyNQVEK		1
ZNF665	ZNF665	Q9H7R5	Y164-p		HEGKIyEyNQVEKSP		1
ZNF665	ZNF665	Q9H7R5	T397-p		TkHQIIHtGEKPFKC		4
ZNF665	ZNF665	Q9H7R5	S481-p		ASHRGIHsGEKPYKC		1
Znf667	ZNF667	Q2TL60	T322-p		IQSARQKtCQSENPF		1
Znf667	ZNF667	Q2TL60	T608-p		QSIHSEEtP______		1
ZNF668	ZNF668	Q96K58	S10-p		VEAAEARsPAPGyKR		9
ZNF668	ZNF668	Q96K58	Y15-p		ARsPAPGyKRSGRRY		1
Znf668	ZNF668	Q8K2R5	T45-p		ARHAATHtPTDCTEE		1
ZNF668	ZNF668	Q96K58	T107-p		RSHGRSHtGEKPFPC		1
ZNF668	ZNF668	Q96K58	T163-p		KIHQRGHtGERPYAC		3
ZNF668	ZNF668	Q96K58	S176-p	zf-C2H2	ACADCGKsFADPSVF		1
ZNF668	ZNF668	Q96K58	S197-p	zf-C2H2	HAGLRPYsCERCGKA		1
Znf668	ZNF668	Q8K2R5	S197-p	zf-C2H2	HAGLRPYsCERCGKA		1
ZNF668	ZNF668	Q96K58	T219-p		RNHERSHtGERPFLC		3
ZNF668	ZNF668	Q96K58	S275-p		QSHERTHsGEKPFLC		3
ZNF668	ZNF668	Q96K58	T331-p		AMHRRVHtGDRPFKC		3
Znf668	ZNF668	Q8K2R5	T331-p		AMHRRVHtGDRPFKC		1
ZNF668	ZNF668	Q96K58	S387-p		TKHSRVHsGERPFHC		3
ZNF668	ZNF668	Q96K58	S567-p		RKHsRTHsSVRPyTC		1
ZNF668	ZNF668	Q96K58	S585-p	zf-C2H2_4	PKAFLSAsDLRKHER		2
Znf668	ZNF668	Q8K2R5	S618-p		LGMPEEGsA______		1
ZNF669	ZNF669	Q96BR6	S212-p		NRHILAHsGYKPYGE		1
ZNF669	ZNF669	Q96BR6	S376-p	zf-C2H2	KAFSRLSsLCNHRST		1
ZNF669	ZNF669	Q96BR6	T385-p		CNHRSTHtGEkPYEC		2
ZNF670	ZNF670	Q9BS34	S64-p		kNPGRNLssHVVERL		2
ZNF670	ZNF670	Q9BS34	S65-p		NPGRNLssHVVERLF		1
ZNF670	ZNF670	Q9BS34	S304-p		RVHERTHsGEKPYEC		1
ZNF672	ZNF672	Q499Z4	S187-p	zf-C2H2_6	SHARIHVsRSPTRPR		1
KRBOX4	ZNF673	Q5JUW0	T9-p	KRAB	AMSQESLtFKDVFVD		1
ZNF674	ZNF674	Q2M3X9	T9-p	KRAB	AMSQESLtFKDVFVD		1
ZNF675	ZNF675	Q8TD23	T279-p		TTHkIIHtGEkPYkC		3
ZNF675	ZNF675	Q8TD23	T335-p		tTHKRIHtGEkPYkC		2
ZNF675	ZNF675	Q8TD23	T363-p		TEHKNIHtGEQPYkC		1
ZNF675	ZNF675	Q8TD23	T419-p		TTHKRIHtGEkPYkC		2
ZNF675	ZNF675	Q8TD23	S475-p		TEHKKIHsGEIPYkC		1
ZNF675	ZNF675	Q8TD23	T503-p		TTHKRIHtGEkPYkC		2
ZNF675	ZNF675	Q8TD23	T531-p		TEHkIIHtGEkPYkC		3
ZNF676	ZNF676	Q8N7Q3	T192-p		TYYKSIHtGEkPYkC		1
ZNF676	ZNF676	Q8N7Q3	T220-p		TKHKVIHtGEkPYkC		2
ZNF676	ZNF676	Q8N7Q3	T248-p		TKHkIIHtGEkPYkC		3
ZNF676	ZNF676	Q8N7Q3	T304-p		MEHKRIHtGEkPYkC		2
ZNF676	ZNF676	Q8N7Q3	T360-p		TKHkIIHtGEkPYKC		3
ZNF676	ZNF676	Q8N7Q3	T416-p		MEHKRIHtGEkPYkC		2
ZNF676	ZNF676	Q8N7Q3	T500-p		TKHKIIHtGEKRYKC		1
ZNF676	ZNF676	Q8N7Q3	T528-p		TEHkIIHtGEkPYkC		3
Zfp595	ZNF676	Q3UWJ2	T552-p		SEHKRIHtGDKPYKC		1
ZNF676	ZNF676	Q8N7Q3	T556-p		TRHKRIHtGEkPYkC		2
ZNF679	ZNF679	Q8IYX0	T235-p	zf-C2H2_4	SKHKRIHtGEkPYRC		4
ZNF679	ZNF679	Q8IYX0	T291-p		ANHKRIHtGEKPYTC		1
ZNF679	ZNF679	Q8IYX0	T319-p		TYHKRIHtGEKPYTC		1
ZNF679	ZNF679	Q8IYX0	T347-p		KKHkIIHtGEkPYKC		3
ZNF679	ZNF679	Q8IYX0	T375-p		NTHKRIHtGEEPYkC		1
ZNF680	ZNF680	Q8NEM1	Y159-p		kIFQCDkyVkVFHkF		1
ZNF680	ZNF680	Q8NEM1	T289-p		SKHKIIHtGDKPYKC		1
ZNF680	ZNF680	Q8NEM1	T317-p	zf-C2H2_6	TNHKRIHtGEKPFkC		3
ZNF680	ZNF680	Q8NEM1	T401-p		TEHMRIHtGEkPYkC		1
ZNF681	ZNF681	Q96N22	T333-p		TRHkIIHtGEkPYkC		3
ZNF681	ZNF681	Q96N22	T361-p		TRHKIIHtGEkPYRC		3
ZNF681	ZNF681	Q96N22	T389-p		TTHkIIHtGEkPYkC		3
ZNF681	ZNF681	Q96N22	T473-p		TTHKRIHtGEkPYkC		2
ZNF681	ZNF681	Q96N22	T585-p		TRHKRIHtGEKPYQC		1
ZNF682	ZNF682	O95780	Y37-p	KRAB	RkVMLENyRNLVsLG		1
ZNF682	ZNF682	O95780	S42-p	KRAB	ENyRNLVsLGLtVSK		1
ZNF682	ZNF682	O95780	T46-p		NLVsLGLtVSKPELI		1
ZNF682	ZNF682	O95780	S105-p		VILRRYGsCGLEDLH		1
ZNF682	ZNF682	O95780	S364-p		TEHKVIHsGEkPYKC		1
ZNF683	ZNF683	Q8IZ20	Y322-p	zf-C2H2	KKNGKILyECNICGK		1
ZNF684	ZNF684	Q5T5D7	S283-p	zf-C2H2	CGKTFRysssLyKHS		1
ZNF684	ZNF684	Q5T5D7	S284-p	zf-C2H2	GKTFRysssLyKHSR		1
ZNF684	ZNF684	Q5T5D7	S285-p	zf-C2H2	KTFRysssLyKHSRF		1
Znf687	ZNF687	Q9D2D7	S29-p		DANEAIHsGPEENEG		2
Zfp687	ZNF687	D3ZT56	S29-p		DANEAIHsGPEENEG		1
Znf687	ZNF687	Q9D2D7	S46-p		GQGKPEPsVGGDsKD		1
Znf687	ZNF687	Q9D2D7	S51-p		EPsVGGDsKDREEAA		1
Znf687	ZNF687	Q9D2D7	S66-p		AAENDPEsPAEAsDH		3
Znf687	ZNF687	Q9D2D7	S71-p		PEsPAEAsDHGLPQP		2
ZNF687	ZNF687	Q8N1G0	T89-p		VSVIVKNtVCPEQsE		1
ZNF687	ZNF687	Q8N1G0	S95-p		NtVCPEQsEALAGGs		1
ZNF687	ZNF687	Q8N1G0	S102-p		sEALAGGsAGDGAQA		2
Znf687	ZNF687	Q9D2D7	S104-p		SESLtGDsGEEEtKA		9
Znf687	ZNF687	Q9D2D7	T109-p		GDsGEEEtKAGGITK		1
ZNF687	ZNF687	Q8N1G0	T113-p		GAQAAGVtKEGPVGP		1
ZNF687	ZNF687	Q8N1G0	S174-p		GPEPGDHsDPLPPSA		2
ZNF687	ZNF687	Q8N1G0	S183-p		PLPPSAPsPtREGAL		6
ZNF687	ZNF687	Q8N1G0	T185-p		PPSAPsPtREGALtP		1
ZNF687	ZNF687	Q8N1G0	T191-p		PtREGALtPPPFPSs		4
ZNF687	ZNF687	Q8N1G0	S198-p		tPPPFPSsFELAQEN		1
ZNF687	ZNF687	Q8N1G0	S215-p		GMQPPVSsPPLGALK		1
ZNF687	ZNF687	Q8N1G0	S225-p		LGALKQEsCsPHHPQ		2
Znf687	ZNF687	Q9D2D7	S226-p		QGALKQEsCsPHHSQ		1
ZNF687	ZNF687	Q8N1G0	S227-p		ALKQEsCsPHHPQVL		7
Znf687	ZNF687	Q9D2D7	S228-p		ALKQEsCsPHHSQGL		4
ZNF687	ZNF687	Q8N1G0	S242-p		AQQGSGSsPKAtDIP		4
Znf687	ZNF687	Q9D2D7	S242-p		LTQRGPGssPEtAGI		5
Znf687	ZNF687	Q9D2D7	S243-p		TQRGPGssPEtAGIP		3
Znf687	ZNF687	Q9D2D7	T246-p		GPGssPEtAGIPAsV		3
ZNF687	ZNF687	Q8N1G0	S251-p		KAtDIPAsAsPPPVA		7
Znf687	ZNF687	Q9D2D7	S252-p		EtAGIPAsVsPPQVA		1
Zfp687	ZNF687	D3ZT56	S253-p		AGVPASVsPPQVAGV		1
Znf687	ZNF687	Q9D2D7	S254-p		AGIPAsVsPPQVAGV		9
Znf687	ZNF687	Q9D2D7	S262-p		PPQVAGVsFKQsPGH		1
ZNF687	ZNF687	Q8N1G0	S266-p		GVPFFKQsPGHQsPL		18
Znf687	ZNF687	Q9D2D7	S266-p		AGVsFKQsPGHQsPP		4
Znf687	ZNF687	Q9D2D7	S271-p		KQsPGHQsPPAsPVK		4
ZNF687	ZNF687	Q8N1G0	S275-p		GHQsPLAsPKVPVCQ		8
Znf687	ZNF687	Q9D2D7	S275-p		GHQsPPAsPVKAPSC		4
Zfp687	ZNF687	D3ZT56	S350-p		RTVTRVPsEPDPPAP		1
ZNF687	ZNF687	Q8N1G0	S351-p		RTVTQVPsDPDPPAP		2
Znf687	ZNF687	Q9D2D7	S351-p		RTVTRVPsEPDPPAP		1
Zfp687	ZNF687	D3ZT56	S373-p		EASFLKLsPVTPTPE		1
ZNF687	ZNF687	Q8N1G0	S374-p		EASLLkLsPAtPtSE		12
Znf687	ZNF687	Q9D2D7	S374-p		ETSFLKLsPVtPTPE		6
Znf687	ZNF687	Q9D2D7	T377-p		FLKLsPVtPTPEGPK		1
ZNF687	ZNF687	Q8N1G0	T379-p		kLsPAtPtSEGPKVV		1
ZNF687	ZNF687	Q8N1G0	T430-p		AVVLPGGtAtsPkMI		7
ZNF687	ZNF687	Q8N1G0	T432-p		VLPGGtAtsPkMIAk		2
Zfp687	ZNF687	D3ZT56	S432-p		LPGGNATsPKTMTKN		1
Znf687	ZNF687	Q9D2D7	S433-p		LPGGNATsPKTMTKS		8
ZNF687	ZNF687	Q8N1G0	S519-p		PAYRPNLsPPAEAGL		5
Znf687	ZNF687	Q9D2D7	S519-p		PAYRPNLsPPAEAGL		2
ZNF687	ZNF687	Q8N1G0	T900-p		GAGGALLtPKTEPEE		8
Znf687	ZNF687	Q9D2D7	T901-p		GAGGALLtPkTEPEE		1
ZNF687	ZNF687	Q8N1G0	S1007-p	zf-C2H2	RSFCSAPsLRRHVRV		2
Znf687	ZNF687	Q9D2D7	S1008-p	zf-C2H2	RSFCSAPsLRRHVRV		2
ZNF687	ZNF687	Q8N1G0	T1062-p		AQsPGrGtTLArGSS		1
Znf687	ZNF687	Q9D2D7	S1084-p		GRKRRQSsDsCSEEP		1
Znf687	ZNF687	Q9D2D7	S1086-p		KRRQSsDsCSEEPDS		1
ZNF687	ZNF687	Q8N1G0	S1106-p		sPrGGPGsGGHGPLR		11
Znf687	ZNF687	Q9D2D7	S1107-p		SLrGGPGsGGHGPLR		1
ZNF687	ZNF687	Q8N1G0	S1117-p		GPLRYRsssStEQSL		1
Zfp687	ZNF687	D3ZT56	S1118-p		LRYRSSGsAEQSLVG		1
ZNF687	ZNF687	Q8N1G0	T1120-p		RYRsssStEQSLMMG		1
ZNF687	ZNF687	Q8N1G0	S1146-p	zf-C2H2_11	DCGLCFAsPGSLSRH		4
Znf687	ZNF687	Q9D2D7	S1184-p		EAAPPLRsDPEGGDs		4
Znf687	ZNF687	Q9D2D7	S1191-p		sDPEGGDsPLPAPGD		6
ZNF687	ZNF687	Q8N1G0	S1196-p		GDsPLPAsGGPLTCK		1
Znf687	ZNF687	Q9D2D7	S1211-p	zf-C2H2	VCGKSCDsPLNLKTH		2
ZNF688	ZNF688	P0C7X2	S131-p		RKAPVKEsPEVLVER		3
ZNF688	ZNF688	P0C7X2	S145-p		RNPDPAIsVAPARAQ		1
ZNF688	ZNF688	P0C7X2	T193-p	zf-C2H2	TDCGRRFtYPSLLVS		1
Znf689	ZNF689	Q8BKK5	S5-p		___MAPPsAPLLLRA		1
Znf689	ZNF689	Q8BKK5	T19-p		AVGEAGPtRKRGRRP		1
ZNF689	ZNF689	Q96CS4	S187-p	zf-C2H2	PDCGRRFsYPSLLVs		1
ZNF689	ZNF689	Q96CS4	S215-p	zf-C2H2	DQCGKRFsQRKNLSQ		1
Znf689	ZNF689	Q8BKK5	S215-p	zf-C2H2	DQCGKRFsQRKNLSQ		1
ZNF689	ZNF689	Q96CS4	S387-p	zf-C2H2	RAFRRSGsLAIHRST		3
Znf689	ZNF689	Q8BKK5	S387-p	zf-C2H2	RAFRRSGsLAIHRST		1
Znf689	ZNF689	Q8BKK5	Y412-p	zf-C2H2	DCGRRFAyPSLLASH		1
ZNF69	ZNF69	Q9UC07	S120-p		NFQEkKAsPEIKSCD		1
ZNF69	ZNF69	Q9UC07	T243-p		LIHERIHtGEKPYEC		1
ZNF69	ZNF69	Q9UC07	T411-p		RYHERIHtGEKPYEC		1
ZSCAN29	ZNF690	Q8IWY8	S153-p		PKKERARsPDLGPQE		14
ZSCAN29	ZNF690	Q8IWY8	S237-p		WVEQDHWsFEDEKVA		1
ZSCAN29	ZNF690	Q8IWY8	S405-p		AAPVVFRsPGGVHWG		1
ZSCAN29	ZNF690	Q8IWY8	S561-p		RAPVLFQsPRGFEAG		6
ZSCAN29	ZNF690	Q8IWY8	S748-p	zf-C2H2	KCFNQSSsLIIHQRt		2
ZNF691	ZNF691	Q5VV52	S34-p		SEGSEMGsEKEQsPE		2
ZNF691	ZNF691	Q5VV52	S39-p		MGsEKEQsPEPHLPE		9
ZNF691	ZNF691	Q5VV52	S75-p		EKEHGQEsLsDELQE		4
ZNF691	ZNF691	Q5VV52	S77-p		EHGQEsLsDELQETH		4
ZNF691	ZNF691	Q5VV52	S184-p	zf-C2H2	QESFRRRsDLTTHQQ		1
ZNF691	ZNF691	Q5VV52	T250-p		GVHHRTHtGERPYEC		1
ZNF691	ZNF691 iso2	Q5VV52-2	S265-p	zf-C2H2	GKHFSRSsNLIRHQK		1
ZNF691	ZNF691 iso2	Q5VV52-2	S284-p		EQAGKDSs_______		2
Znf692	ZNF692	Q3U381	S3-p		_____MAsPVADASR		2
ZNF692	ZNF692	Q9BU19	S162-p		QELADLEsEHDERTQ		2
ZNF692	ZNF692	Q9BU19	S231-p		DAPRLLPsPVTCTPK		9
ZNF692	ZNF692	Q9BU19	T412-p		VIHRRIHtGEKPLQC		1
ZNF692	ZNF692	Q9BU19	S470-p	zf-C2H2	VAAHRSKsHPALLLA	1
ZNF692	ZNF692 iso2	Q9BU19-2	S176-p		QEARLPSsEPDAPRL		1
ZNF692	ZNF692 iso2	Q9BU19-2	S186-p		DAPRLLPsPVTCTPK		1
ZKSCAN2	ZNF694	Q63HK3	S136-p		RLRQQVSsPVHREKH		1
Zkscan2	ZNF694	G3X952	S720-p		VRQGKLMsQPRDTGK		1
Zkscan2	ZNF694	G3X952	T791-p		IRHQRIHtGEKPFKC		1
ZKSCAN2	ZNF694	Q63HK3	T798-p		IRHQRIHtGEKPFKC		3
ZKSCAN2	ZNF694	Q63HK3	S815-p	zf-C2H2	CGKSFNDsSNFGAHQ		1
Zkscan2	ZNF694	G3X952	T819-p		GAHQRVHtGEKPYRC		1
ZKSCAN2	ZNF694	Q63HK3	S845-p	zf-C2H2	KCFSQSSsLIIHQRt		2
ZNF696	ZNF696	Q9H7X3	S70-p		GPPRALGsLGLCENQ		1
ZNF696	ZNF696	Q9H7X3	S86-p		ARERPGGsPRGPVTS		2
ZNF696	ZNF696	Q9H7X3	S176-p		VRHQRAHsGERPYAC		3
ZNF696	ZNF696	Q9H7X3	T204-p		LRHQRVHtGEkPYAC		1
ZNF696	ZNF696	Q9H7X3	T288-p		LQHQRVHtGERPFAC		1
ZNF696	ZNF696	Q9H7X3	T344-p		FRHQRLHtGEKPFRC		2
ZNF697	ZNF697	Q5TEC3	S15-p		GVCAHQDsEDKGMGs		1
ZNF697	ZNF697	Q5TEC3	S22-p		sEDKGMGsDFEDSED		2
ZNF697	ZNF697	Q5TEC3	S123-p		LREDDDEsAGENRLE		1
ZNF697	ZNF697	Q5TEC3	S148-p		LPWRRHLsLGsRHRG		2
Znf697	ZNF697	Q569E7	T428-p		VKHQRVHtGEKPYMC		1
Znf697	ZNF697	Q569E7	S456-p		FTHKRTHsGERPYVC		1
Znf697	ZNF697	Q569E7	T484-p		VNHLRVHtGEKPFGC		1
ZNF699	ZNF699	Q32M78	S216-p	zf-C2H2	SLkSHIRsHTGsKPY		1
ZNF699	ZNF699	Q32M78	S220-p		HIRsHTGsKPYQCKE		1
ZNF699	ZNF699	Q32M78	S498-p		TEHLRTHsGEKPYEC		1
ZNF7	ZNF7	P17097	S128-p		GFGDVsDsEVWLDSH		1
ZNF7	ZNF7	P17097	S138-p		WLDSHLGsPGLKVTG		3
Zfp7	ZNF7	Q3TFZ4	S148-p		EAVMPKNstKDAVQE		1
Zfp7	ZNF7	Q3TFZ4	T149-p		AVMPKNstKDAVQER		1
ZNF7	ZNF7	P17097	T273-p		NQHQRIHtGEKPFkC		3
Zfp7	ZNF7	Q3TFZ4	T299-p		VQHQRIHtGEKPYRC		1
ZNF7	ZNF7	P17097	T329-p		IHHQRIHtGERPYGC		1
ZNF7	ZNF7	P17097	S397-p		QILkASDsPSLVAHQ		2
Zfp7	ZNF7	Q3TFZ4	T656-p		IIHQRIHtGERPYKC		1
ZNF70	ZNF70	Q9UC06	S21-p		AFENRLEsQQGLFPG		1
ZNF70	ZNF70	Q9UC06	Y48-p		LEQMAVIyKEIPLGE		1
ZNF70	ZNF70	Q9UC06	T191-p		LRHQIIHtGEKPYEC		1
ZNF70	ZNF70	Q9UC06	T247-p		RKHERIHtGERPYQC		1
ZNF70	ZNF70	Q9UC06	T331-p		IEHRkTHtGEkPYKC		1
Zfp788	ZNF700	Q8BUQ3	T265-p		QSHIRVHtGEKPYEC		1
Zfp788	ZNF700	Q8BUQ3	T293-p		WRHKKVHtGEKPYEC		1
Zfp788	ZNF700	Q8BUQ3	T433-p		KMHQKSHtGEKPYKC		1
ZNF700	ZNF700	Q9H0M5	T441-p		RVHGGTHtGEkPYEC		2
ZNF700	ZNF700	Q9H0M5	S503-p		EKHIRMPsGERPyKC		1
ZNF700	ZNF700	Q9H0M5	Y508-p	zf-met	MPsGERPyKCSICEK		1
Zfp788	ZNF700	Q8BUQ3	T545-p		QLHNRTHtGEKPYKC		1
ZNF701	ZNF701	Q9NV72	S84-p	KRAB	RDVAIEFsQEEWkCL		1
ZNF702P	ZNF702P	Q9H963	T113-p		ASHHRLHtGEkPYKC		5
ZNF703	ZNF703	Q9H7S9	S4-p		____MSDsPAGsNPR		1
ZNF703	ZNF703	Q9H7S9	S8-p		MSDsPAGsNPRtPEs		1
ZNF703	ZNF703	Q9H7S9	T12-p		PAGsNPRtPEsSGSG		3
ZNF703	ZNF703	Q9H7S9	S15-p		sNPRtPEsSGSGsGG		1
ZNF703	ZNF703	Q9H7S9	S20-p		PEsSGSGsGGGGKRP		1
ZNF703	ZNF703	Q9H7S9	S78-p		PLSSTPVsPIELDAK		2
Zfp703	ZNF703	P0CL69	S83-p		PLSSTPVsPIELDAK		1
ZNF703	ZNF703	Q9H7S9	S87-p		IELDAKKsPLALLAQ		1
Zfp703	ZNF703	P0CL69	S92-p		IELDAKKsPLALLAQ		1
ZNF703	ZNF703	Q9H7S9	S146-p		ALkQLGDsPAEDKSs		3
Zfp703	ZNF703	P0CL69	S152-p		ALKQLGDsPAEDKSS		1
ZNF703	ZNF703	Q9H7S9	S225-p		PGGSRGGsPHHSDCK		1
ZNF703	ZNF703	Q9H7S9	S252-p		KDQEPKPsPEPAAVS		14
Zfp703	ZNF703	NP_001102895	S256-p		KDQEAKPsPEPAAGS		1
Zfp703	ZNF703	P0CL69	S257-p		KEQEAKPsPEPAAGS		2
Zfp703	ZNF703	P0CL69	S271-p		SRGSGGDsAHGGPEA		1
Zfp703	ZNF703	P0CL69	S289-p		GRKSEPPsALVGAGH		1
ZNF703	ZNF703	Q9H7S9	S297-p		AGHVAPVsPyKPGHS		1
ZNF703	ZNF703	Q9H7S9	Y299-p		HVAPVsPyKPGHSVF		1
Zfp703	ZNF703	P0CL69	S301-p		AGHVAPVsPyKPGHS		2
Zfp703	ZNF703	P0CL69	Y303-p		HVAPVsPyKPGHSVF		1
ZNF703	ZNF703	Q9H7S9	S528-p		PPPAAPGsPGSLSLR		1
Znf704	ZNF704	Q9ERQ3	S14-p		AKRPSLGsRRGGAAP		1
ZNF704	ZNF704	Q6ZNC4	S76-p		DVPPARKsSEELDMD		1
ZNF704	ZNF704	Q6ZNC4	S102-p		STSPLVRsPPVRPNE		1
ZNF704	ZNF704	Q6ZNC4	S114-p		PNESLSGsWKEGGCV		1
ZNF704	ZNF704	Q6ZNC4	S225-p		HLGRVGDsDYsDGEE		5
ZNF704	ZNF704	Q6ZNC4	S228-p		RVGDsDYsDGEEDFY		5
ZNF704	ZNF704	Q6ZNC4	S257-p		LSSLAPVsPSQSLAS		1
ZNF704	ZNF704	Q6ZNC4	S294-p		LMTPLSRsAPTTLYL		1
Znf704	ZNF704	Q9ERQ3	S341-p		IPRKRKNsMKVMFKC		1
ZNF704	ZNF704	Q6ZNC4	S346-p		TFTGIPVsPTHHPVG		1
ZNF704	ZNF704	Q6ZNC4	S367-p		HAHTVLSsPPRGTVs		1
ZNF704	ZNF704	Q6ZNC4	S374-p		sPPRGTVsLRKPRGE		1
Znf704	ZNF704	Q9ERQ3	S378-p		HLGRVGEsDCsDGEE		5
Znf704	ZNF704	Q9ERQ3	S381-p		RVGEsDCsDGEEDFY		5
Znf704	ZNF704	Q9ERQ3	S447-p		LVTPLSRsAPTTLyL		1
Znf704	ZNF704	Q9ERQ3	Y453-p		RsAPTTLyLVHTDHA		1
ZNF705A	ZNF705A	Q6ZN79	T279-p		RGNKIIHtGEKPHAC		1
ZNF705E	ZNF705E	A8MWA4	T281-p		RGNKIIHtGEKPHAC		1
ZNF705G	ZNF705G	A8MUZ8	T279-p		RGNKIIHtGEKPHAC		1
ZNF707	ZNF707	Q96C28	T146-p		ERTDAkPtAFPCQVL		1
Zfp707	ZNF707	Q3U4Z9	T303-p		LRHKLVHtGEKPFYC		1
ZNF708	ZNF708	P17019	T183-p		TRHKIIHtGEKLYkC		1
Zfp85-rs1	ZNF708	Q7TMC9	T188-p		IVHRRVHtGEKPYKC		1
ZNF708	ZNF708	P17019	S282-p	zf-C2H2	EECGKAFsVFSTLTk		1
Zfp85-rs1	ZNF708	Q7TMC9	S305-p		IHTGMkPsKCKECGK		1
ZNF708	ZNF708	P17019	S480-p	zf-C2H2	CGKAFNQsPNLTKHK		3
ZNF709	ZNF709	Q8N972	S247-p		RNHERTHsGEKPYEC		1
ZNF709	ZNF709	Q8N972	T303-p		RSHERIHtGEKPYKC		1
ZNF709	ZNF709	Q8N972	T331-p		RKHERIHtGEKPYDC		1
ZNF709	ZNF709	Q8N972	T359-p		RRHMIMHtGNGPyKC		1
ZNF709	ZNF709	Q8N972	Y364-p	zf-C2H2	MHtGNGPyKCKECGK		1
ZNF709	ZNF709	Q8N972	T471-p		RMHERIHtGEKPYEC		1
ZNF71	ZNF71	Q9NQZ8	T153-p		IKHQRIHtGEKPFEC		2
ZNF71	ZNF71	Q9NQZ8	S252-p	zf-C2H2	GDCGKAFsQNMHLIV		1
ZNF71	ZNF71	Q9NQZ8	Y270-p	zf-C2H2	tHtGEKPyVCPECGR		1
ZNF71	ZNF71	Q9NQZ8	T433-p		IEHQRIHtGEkPYRC		3
ZNF71	ZNF71	Q9NQZ8	T461-p		TVHQRIHtGEkPYRC		3
ZNF710	ZNF710	Q8N1W2	T99-p		EKHTRRKtRPPVRLV		1
Znf710	ZNF710	Q3U288	T99-p		EKHTRRKtRPPVRLV		1
Znf710	ZNF710	Q3U288	S544-p		KTHMIVHsPVKPFKC		2
ZNF711	ZNF711	Q9Y462	S299-p	Zfx_Zfy_act	YMAVKDSsQEEDDIR		1
ZNF711	ZNF711	Q9Y462	Y455-p		FTEYTRRyREAsPLs		1
Zfp711	ZNF711	A2ANX9	S459-p		TRRYREAsPLSSNKL		2
ZNF711	ZNF711	Q9Y462	S462-p		yREAsPLsSNkLILR		1
ZNF711	ZNF711	Q9Y462	S500-p	zf-H2C2_5	RHLLAVHsKNFPHVC		4
Zfp711	ZNF711	A2ANX9	S500-p	zf-H2C2_5	RHLLAVHsKSFPHVC		1
ZNF711	ZNF711	Q9Y462	T728-p		RHVISIHtKDYPHRC		1
ZNF711	ZNF711	Q9Y462	S746-p		kkGFRRPsEKNQHIM		1
ZNF714	ZNF714	Q96N38	T195-p		TRHKRVHtGEKPFkC		1
ZNF714	ZNF714	Q96N38	T223-p		TTHKMIHtGEkPYRC		5
ZNF714	ZNF714	Q96N38	T251-p		TTHKVIHtGEKPFkC		3
ZNF714	ZNF714	Q96N38	T300-p	zf-C2H2	FNRFSYLtKHKIIHS		1
ZNF714	ZNF714	Q96N38	T335-p		TkHKRIHtGEkPYkC		1
ZNF714	ZNF714	Q96N38	T363-p		TTHKMIHtGEkPYkC		5
ZNF714	ZNF714	Q96N38	T391-p		TIHkIIHtGEkPYkC		3
ZNF714	ZNF714	Q96N38	T419-p		TKHKIIHtGEKLYkC		1
ZNF714	ZNF714	Q96N38	T447-p		TTHKRIHtGEkPYkC		2
ZNF714	ZNF714	Q96N38	T475-p		TKHNIIHtGEkSYkC		1
ZNF716	ZNF716	A6NP11	S10-p		KRPGPPGsREMGLLT		1
ZNF716	ZNF716	A6NP11	T319-p		TNHKRIHtGERPYkC		1
ZNF716	ZNF716	A6NP11	T431-p		KKHKIIHtGEKLYKC		1
ZNF717	ZNF717	Q9BY31	S391-p	zf-C2H2	GEkPYQCsECGKtFs		1
ZNF717	ZNF717	Q9BY31	T396-p	zf-C2H2	QCsECGKtFsQKSyL		1
ZNF717	ZNF717	Q9BY31	S398-p	zf-C2H2	sECGKtFsQKSyLTI		1
ZNF717	ZNF717	Q9BY31	Y402-p	zf-C2H2	KtFsQKSyLTIHHRt		1
ZNF718	ZNF718	Q3SXZ3	T250-p		tKHKRIHtGEKPYIC		1
ZNF718	ZNF718	Q3SXZ3	T334-p		AKHKRIHtGEkPYkC		2
ZNF718	ZNF718	Q3SXZ3	T362-p		TTHKRIHtGEKPYTC		1
ZNF720	ZNF720	Q7Z2F6	T54-p		VSKPDLItFLEQRkE		1
ZNF721	ZNF721	Q8TF20	Y54-p		CKVQKGVyNGINKCL		1
ZNF721	ZNF721	Q8TF20	T204-p		NEyKKIHtGDKPYKC		1
ZNF721	ZNF721	Q8TF20	T260-p		AkHKRIHtGEKPFkC		3
ZNF721	ZNF721	Q8TF20	T428-p		NEYKKIHtGDKPYKC		1
ZNF721	ZNF721	Q8TF20	T502-p	zf-C2H2	GKAFtSstTLTKHRR		1
ZNF721	ZNF721	Q8TF20	T792-p		AkHKRIHtGEKPFkC		3
ZNF721	ZNF721	Q8TF20	T810-p	zf-C2H2_11	GKAFtSstTLTKHRR		1
ZNF724	ZNF724P	A8MTY0	T333-p		TKHKRIHtGDKPykC		1
ZNF724	ZNF724P	A8MTY0	Y338-p	zf-C2H2	IHtGDKPykCEECGk		1
ZNF724	ZNF724P	A8MTY0	T445-p		TTHkIIHtGEkPYKC		1
ZNF724	ZNF724P	A8MTY0	T473-p		TEHRIIHtGEkPYkC		1
ZNF724	ZNF724P	A8MTY0	T557-p		TQHkIIHtGEkPYkC		1
ZNF724	ZNF724P	A8MTY0	T585-p		TkHKVIHtGEKPYKC		1
ZNF726	ZNF726	A6NNF4	Y163-p		KFINLNRyKIRHTRK		1
ZNF726	ZNF726	A6NNF4	T364-p		TTHRIIHtGEkPYkC		3
ZNF726	ZNF726	A6NNF4	T392-p		TKHKRIHtGEkPYkC		2
ZNF726	ZNF726	A6NNF4	T420-p		TKHkIIHtGEkPYkC		3
ZNF726	ZNF726	A6NNF4	T504-p		TAHkIIHtGEkPYkC		3
ZNF726	ZNF726	A6NNF4	T532-p		SKHKRIHtGEkPYkC		2
ZNF726	ZNF726	A6NNF4	T560-p		STHkIIHtGEkPYkC		3
ZNF726	ZNF726	A6NNF4	T588-p		STHkIIHtGEkPYkC		3
ZNF726	ZNF726	A6NNF4	T616-p		FKHKRIHtGEkPYkC		1
ZNF727	ZNF727	A8MUV8	T279-p		TKHKRIHtGEKPYKC		2
ZNF727	ZNF727	A8MUV8	T307-p		TKHKRIHtGEKPYkC		2
ZNF727	ZNF727	A8MUV8	T391-p		TNHKRIHtGEkPYkC		2
ZNF727	ZNF727	A8MUV8	S408-p	zf-C2H2	CGKSFTCsSNLIKHK		1
ZNF727	ZNF727	A8MUV8	T447-p		TNHKRIHtGEkPYkC		2
ZNF728	ZNF728	P0DKX0	T335-p		MEHKRIHtGEKPCKC		1
ZNF728	ZNF728	P0DKX0	T363-p		TkHKVIHtGEkPYkC		2
ZNF728	ZNF728	P0DKX0	T419-p		TkHkIIHtGEkPYkC		3
ZNF728	ZNF728	P0DKX0	T503-p		MEHKRIHtGEkPYkC		2
ZNF728	ZNF728	P0DKX0	T559-p		SEHKRIHtGEkPYkC		1
ZNF729	ZNF729	A6NN14	T371-p		RKHEIIHtGEkPYkC		4
ZNF729	ZNF729	A6NN14	T399-p		TVHKVVHtGEkPYkC		3
ZNF729	ZNF729	A6NN14	T455-p		MKHkIIHtGEkPYkC		3
ZNF729	ZNF729	A6NN14	T483-p		TRHKAIHtGEkPYkC		1
ZNF729	ZNF729	A6NN14	Y544-p	zf-C2H2	IHtGEkPykCEECGK		1
ZNF729	ZNF729	A6NN14	T651-p		TRHKAIHtGEkPYkC		1
ZNF729	ZNF729	A6NN14	T707-p		RRHkIIHtGEkPYkC		3
ZNF729	ZNF729	A6NN14	T791-p	zf-C2H2_6	MKHKVIHtGEkPYkC		2
ZNF729	ZNF729	A6NN14	S875-p		RKHEIIHsGEKPYkC		1
ZNF729	ZNF729	A6NN14	T987-p		TRHKAIHtGEkPYkC		1
ZNF729	ZNF729	A6NN14	T1043-p		MKHkIIHtGEkPYkC		3
ZNF729	ZNF729	A6NN14	T1127-p		TkHkIIHtGEkPYkC		3
ZNF729	ZNF729	A6NN14	T1183-p		TRHKTIHtGEkPYkC		1
ZNF729	ZNF729	A6NN14	T1238-p		LLDKTIHtGEkPYKC		1
ZNF730	ZNF730	Q6ZMV8	Y150-p		KIFQCDkyVkVFHKF		1
ZNF730	ZNF730	Q6ZMV8	S160-p		VFHKFSNsNRHKIRH		1
ZNF730	ZNF730	Q6ZMV8	T251-p		TTHKRIHtGEKPYQC		1
ZNF730	ZNF730	Q6ZMV8	T279-p		TTHKRIHtGEkPYkC		2
ZNF730	ZNF730	Q6ZMV8	T419-p		TTHKRIHtGEKPYKC		2
ZNF730	ZNF730	Q6ZMV8	T447-p		tTHKRIHtGEKPYEC		1
ZNF732	ZNF732	B4DXR9	T218-p		NEYEIIHtGEKPFTC		1
ZNF732	ZNF732	B4DXR9	T357-p		NEHKRIHtGEKPYkC		2
ZNF732	ZNF732	B4DXR9	T441-p	zf-C2H2_6	NKHkIIHtGEkPYkC		3
ZNF735	ZNF735	P0CB33	S10-p		KRPGPPGsREMGLLT		1
ZNF735	ZNF735	P0CB33	T264-p		TRHKRIHtGEKPYAC		1
ZNF735	ZNF735	P0CB33	T292-p		TNHKRIHtGERPYkC		1
ZNF735	ZNF735	P0CB33	T320-p		IYHKRIHtGEKPYTC		1
ZNF735	ZNF735	P0CB33	T348-p		KTHKIIHtGEKPYTC		1
ZNF735	ZNF735	P0CB33	T376-p		KAHKRIHtGEKPYkC		2
ZNF735	ZNF735	P0CB33	S394-p	zf-C2H2	DKAFKWHsSLAKHkI		1
ZNF735	ZNF735	P0CB33	T404-p		AKHkIIHtGEkPYKC		3
ZNF736	ZNF736	B4DX44	Y29-p	KRAB	DSAQQRLyRDVMLEN		1
ZNF736	ZNF736	B4DX44	S168-p		TEHKDIFsREKCHKC		3
ZNF736	ZNF736	B4DX44	T196-p		TRHKKIHtVERCYKC		1
ZNF736	ZNF736	B4DX44	T224-p		TEHKRVHtGEkPYKC		3
ZNF736	ZNF736	B4DX44	T280-p		TNHKRIHtGEKPYKC		2
ZNF736	ZNF736	B4DX44	T336-p		SKHKRIHtGEKPYIC		1
ZNF736	ZNF736	B4DX44	T392-p	zf-C2H2_6	TNHKRIHtGEkPYkC		2
ZNF737	ZNF737	O75373	S252-p		TAHKIIHsGEKPYkC		1
ZNF737	ZNF737	O75373	T280-p		TTHkIIHtGEkPYkC		3
ZNF737	ZNF737	O75373	S308-p		TAHKIIHsGEKPYkC		1
ZNF737	ZNF737	O75373	T336-p		TTHKRIHtGEKPYKC		2
ZNF737	ZNF737	O75373	S364-p	zf-C2H2_6	TTHKIIHsGEKPYkC		1
ZNF737	ZNF737	O75373	T392-p		TTHKRIHtGEKPYKC		2
ZNF737	ZNF737	O75373	T448-p		TTHKRIHtGEkPYkC		2
ZNF737	ZNF737	O75373	T476-p		TAHKRIHtGEKPYKC		2
ZNF737	ZNF737	O75373	T504-p		TRHKRIHtGEkPYkC		2
ZNF74	ZNF74	Q16587	S62-p	KRAB	EEWGQLDsPQRALYR		1
ZNF74	ZNF74	Q16587	T327-p		NVHQRIHtGERPYKC		1
ZNF74	ZNF74	Q16587	S467-p		LVHRRIHsGEKPFKC		1
Znf740	ZNF740	Q6NZQ6	S19-p		ENGERAGsPDVLRCS		20
LOC685834	ZNF740	D4A538	S19-p		ENGERAGsPDVLRCS		3
ZNF740	ZNF740	F1N395	S44-p		ENGERAGsPDVLRCS		1
ZNF740	ZNF740	Q8NDX6	S70-p		RSRKDDDsLsEASHS		3
Znf740	ZNF740	Q6NZQ6	S139-p		ERHKRVHsGEKPYQC		1
ZNF740	ZNF740	Q8NDX6	S152-p		ERHKRVHsGEkPYQC		3
ZNF747	ZNF747 iso2	B7Z5R0	S141-p		PDPVAAGsPGLKAPQ		5
ZNF750	ZNF750	Q32MQ0	S140-p		HRASPCKsPAPEAAL		1
ZNF750	ZNF750	Q32MQ0	Y357-p		LEEAtLVyPASSPSR		1
ZNF750	ZNF750	Q32MQ0	S379-p		RKHVEFEsPIPEAKD		2
ZNF750	ZNF750	Q32MQ0	S401-p		DTEGSKMsPRAGSAA		1
ZNF750	ZNF750	Q32MQ0	S411-p		AGSAATGsPGRPsPT		1
ZNF750	ZNF750	Q32MQ0	S645-p		LCQLAAYsPRNIRVG		1
ZNF75A	ZNF75A	Q96N20	S68-p		FKDSAGKsPTGLKLK		1
ZNF75CP	ZNF75C	Q92670	T371-p		QTHQRIHtGEKPFKC		3
Znf76	ZNF76	Q8BMU0	T220-p		KSHVRTHtGEKPYKC		1
ZNF76	ZNF76	P36508	T250-p		QkHVRTHtGERPFQC		1
ZNF761	ZNF761	Q86XN6	S18-p	KRAB	RDVAIEFsQEEWkCL		1
ZNF761	ZNF761	Q86XN6	S339-p	zf-C2H2	GKtFRQKsILtRHHR		1
ZNF761	ZNF761	Q86XN6	T342-p	zf-C2H2	FRQKsILtRHHRLHt		1
Zfp51	ZNF761	Q3U4L8	S451-p	zf-C2H2	DKSFIHSsHLRRHQN		1
ZNF761	ZNF761	Q86XN6	T517-p		TCHHRLHtGEKAYKC		1
Zfp51	ZNF761	Q3U4L8	T714-p		RTHQRVHtGEKPYRC		1
ZNF761	ZNF761	Q86XN6	T741-p		TCHRRLHtGEKQV__		1
ZNF764	ZNF764	Q96H86	S131-p		PDPVAAGsPGLKsPQ		9
ZNF764	ZNF764	Q96H86	S136-p		AGsPGLKsPQAPSAG		1
ZNF764	ZNF764	Q96H86	S272-p	zf-C2H2	GRRFSQSsALYQHRR		1
Zfp764	ZNF764	E9QAP1	S415-p		DKKARQLsISLDPRQ		1
ZNF765	ZNF765	Q7L2R6	S18-p	KRAB	RDVAIEFsQEEWkCL		1
ZNF765	ZNF765	Q7L2R6	T294-p		TCHRRLHtGEkPYkC		6
ZNF765	ZNF765	Q7L2R6	T322-p		QIHRRIHtGEKPYkC		1
ZNF765	ZNF765	Q7L2R6	S340-p	zf-C2H2	GKTFSQKsYLtCHRR		1
ZNF765	ZNF765	Q7L2R6	T350-p		tCHRRLHtGEkPYkC		6
ZNF765	ZNF765	Q7L2R6	T378-p		TCHHRVHtGEkPYKC		3
ZNF766	ZNF766	Q5HY98	S19-p	KRAB	RDVAIEFsQEEWKCL		1
ZNF766	ZNF766	Q5HY98	S228-p	zf-C2H2	GKTVRDksGLAEHWR		1
ZNF767P	ZNF767	Q75MW2	S114-p		PKTTPSPsPRSSPRL		2
ZNF768	ZNF768	Q9H5H4	S17-p		LEPQDVQssDEMRsP		1
Znf768	ZNF768	Q8R0T2	S17-p		LESRDVHsPNAVGsP		6
ZNF768	ZNF768	Q9H5H4	S18-p		EPQDVQssDEMRsPE		1
Znf768	ZNF768	Q8R0T2	S23-p		HsPNAVGsPEGsLKD		5
LOC100361606	ZNF768	D3ZGK0	S23-p		HSPDAMGsPEGsLKD		1
Znf768	ZNF768	Q8R0T2	S27-p		AVGsPEGsLKDPAGN		3
LOC100361606	ZNF768	D3ZGK0	S27-p		AMGsPEGsLKDPAGN		1
Znf768	ZNF768	Q8R0T2	T35-p		LKDPAGNtsENEEGE		1
Znf768	ZNF768	Q8R0T2	S36-p		KDPAGNtsENEEGEI		3
LOC100361606	ZNF768	D3ZGK0	S85-p		SPRFEPEsPGFESRs		2
Znf768	ZNF768	Q8R0T2	S86-p		SPRFEPEsPGFESRs		15
ZNF768	ZNF768	Q9H5H4	S90-p		sPGFESRsPGLVPPs		21
LOC100361606	ZNF768	D3ZGK0	S92-p		sPGFESRsPGFVPPs		1
Znf768	ZNF768	Q8R0T2	S93-p		sPGFESRsPGFVPPs		10
ZNF768	ZNF768	Q9H5H4	S97-p		sPGLVPPsPEFAPRs		24
LOC100361606	ZNF768	D3ZGK0	S99-p		sPGFVPPsPEFAPRs		1
Znf768	ZNF768	Q8R0T2	S100-p		sPGFVPPsPEFAPRs		9
ZNF768	ZNF768	Q9H5H4	S104-p		sPEFAPRsPEsDSQS		1
LOC100361606	ZNF768	D3ZGK0	S106-p		sPEFAPRsPEsDPQs		1
ZNF768	ZNF768	Q9H5H4	S107-p		FAPRsPEsDSQSPEF		2
Znf768	ZNF768	Q8R0T2	S107-p		sPEFAPRsPESDPQS		1
LOC100361606	ZNF768	D3ZGK0	S109-p		FAPRsPEsDPQsPEF		1
LOC100361606	ZNF768	D3ZGK0	S113-p		sPEsDPQsPEFESQS		1
ZNF768	ZNF768	Q9H5H4	S118-p	RNA_pol_Rpb1_R	SPEFESQsPRyEPQs		3
ZNF768	ZNF768	Q9H5H4	Y121-p	RNA_pol_Rpb1_R	FESQsPRyEPQsPGy		1
LOC100361606	ZNF768	D3ZGK0	S127-p		SSRYEPQsPGYDPKS		1
Znf768	ZNF768	Q8R0T2	Y145-p	RNA_pol_Rpb1_R	CEPGsPRyEPKSPGy		1
ZNF768	ZNF768	Q9H5H4	S147-p		PGyEsESsRYESQNT		1
ZNF768	ZNF768	Q9H5H4	T158-p		SQNTELktQsPEFEA		1
Znf768	ZNF768	Q8R0T2	S191-p		NSEFKTHsPEFETQS		5
Znf768	ZNF768	Q8R0T2	S210-p		EGAEMPLsPEEKNPL		4
ZNF768	ZNF768	Q9H5H4	S295-p	zf-C2H2	PyKCEVCsKAFsQSS		1
ZNF768	ZNF768	Q9H5H4	S299-p	zf-C2H2	EVCsKAFsQSSDLIk		1
Znf768	ZNF768	Q8R0T2	T312-p		IQHQRIHtGEkPYKC		1
ZNF768	ZNF768	Q9H5H4	T396-p		RSHQRVHtGQRPFSC		2
Znf768	ZNF768	Q8R0T2	T424-p		RSHQRVHtGQRPFSC		1
ZNF768	ZNF768	Q9H5H4	T480-p		IQHQRSHtGERPYRC		1
ZNF768	ZNF768	Q9H5H4	Y513-p	zf-C2H2	VHSGERPyKCDDCGK		1
ZNF77	ZNF77	Q15935	S347-p		REHGRTHsGEKPYEC		1
ZNF77	ZNF77	Q15935	S487-p		QKHVRSHsGVKPYEC		1
ZNF770	ZNF770	Q6IQ21	Y27-p	zf-C2H2	KLPRNRPyVCNICFK		2
ZNF770	ZNF770	Q6IQ21	T38-p	zf-C2H2	ICFKHFEtPSKLARH		2
ZNF770	ZNF770	Q6IQ21	T132-p		SMYGVYNtFTTEERW		1
ZNF770	ZNF770	Q6IQ21	S511-p	zf-C2H2	GCNICGKsFRQSAHL		1
Znf770	ZNF770	XP_001079020	S644-p		VCCKHFRsPSKLERH		1
Znf771	ZNF771	Q8BJ90	T77-p	zf-C2H2	RAFARRStLAKHART		1
ZNF771	ZNF771	Q7L3S4	T107-p	zf-C2H2	FSQkSALtKHGRTHt		2
ZNF771	ZNF771	Q7L3S4	T114-p		tKHGRTHtGERPYEC		1
Znf771	ZNF771	Q8BJ90	T170-p		AQHLRVHtGEKPYAC		1
Znf771	ZNF771	Q8BJ90	T226-p		AKHRRVHtGEKPHRC		1
ZNF772	ZNF772	Q68DY9	T373-p		VQHESIHtGERPYEC		1
ZNF772	ZNF772	Q68DY9	T457-p		VQHHRIHtGERPYKC		1
ZNF774	ZNF774	Q6NX45	S43-p		ISRPSVIsQPEQKEE		1
ZNF774	ZNF774	Q6NX45	T314-p		IKHQRTHtGERPFkC		3
ZNF774	ZNF774	Q6NX45	T370-p		VTHQRTHtGERPFKC		2
ZNF774	ZNF774	Q6NX45	T398-p		IKHQRIHtGERPYkC		1
ZNF775	ZNF775	Q96BV0	S71-p		GGQEESGsPRWAPPT		1
ZNF775	ZNF775	Q96BV0	S531-p		HRAAPACsPKEEAR_		1
ZNF776	ZNF776	Q68DI1	S75-p		TLSIQQEsPLRTHWT		3
ZNF776	ZNF776	Q68DI1	S176-p		VGKDFLSsLRLLQQE		1
ZNF776	ZNF776	Q68DI1	T245-p		CSDSGkFtskSNsFN		1
ZNF776	ZNF776	Q68DI1	S250-p		kFtskSNsFNNHQGV		1
ZNF776	ZNF776	Q68DI1	S306-p	zf-C2H2	KSFSHkHsLVDHQRV		1
ZNF776	ZNF776	Q68DI1	T371-p		IQHQRVHtGERPFEC		1
ZNF776	ZNF776	Q68DI1	S455-p		IQHQQIHsGERPHEC		1
ZNF777	ZNF777	Q9ULD5	S7-p		_MENQRSsPLSFPSV		2
ZNF777	ZNF777	Q9ULD5	T31-p		PAGLPREtLFQsRVL		1
ZNF777	ZNF777	Q9ULD5	S35-p		PREtLFQsRVLPPKE		1
ZNF777	ZNF777	Q9ULD5	S47-p		PKEIPSLsPtIPRQG		4
ZNF777	ZNF777	Q9ULD5	T49-p		EIPSLsPtIPRQGsL		1
Zfp777	ZNF777	B9EKF4	S91-p		PKEVPPLsPTASRQG		1
ZNF777	ZNF777	Q9ULD5	S121-p		EVSLLSHsPHHQEAP		1
ZNF777	ZNF777	Q9ULD5	S131-p		HQEAPVHsPEAPEKD		1
ZNF777	ZNF777	Q9ULD5	S157-p		DMDPLLQsPVSQKDT		1
Zfp777	ZNF777	B9EKF4	S174-p		RQEAPLHsPEVPEKD		3
ZNF777	ZNF777	Q9ULD5	S351-p		TMQEQEDsEEGETPT		5
Zfp777	ZNF777	B9EKF4	S394-p		AMQEQEDsEEGETPT		1
ZNF777	ZNF777	Q9ULD5	S496-p		TPLPGEMsPEGEEsP		1
ZNF777	ZNF777	Q9ULD5	S502-p		MsPEGEEsPPPLQLG		1
ZNF777	ZNF777	Q9ULD5	S554-p	zf-C2H2	TCMECGKsFRLKINL		1
ZNF777	ZNF777	Q9ULD5	S623-p		ALKPRPKsPSSGSGG		4
Zfp777	ZNF777	B9EKF4	S678-p		SLKPRPKsPSSGSGG		1
ZNF777	ZNF777	Q9ULD5	T717-p		LRHQRTHtGERPFKC		3
ZNF777	ZNF777	Q9ULD5	T801-p		LEHQRAHtGERPYPC		1
ZNF777	ZNF777 iso3	Q9ULD5-3	T802-p		LEHQRAHtGERPYPC		1
ZNF778	ZNF778	Q96MU6	S290-p		LEECGKAsPVSSSLT		1
ZNF778	ZNF778	Q96MU6	Y337-p		TDPGQKPyECkDCGK		1
Zfp59	ZNF780A	P16373	T153-p		TQHQSVHtGEKPYEC		1
ZNF780A	ZNF780A	O75290	T356-p		VRHQKIHtGEKPFEC		1
ZNF780A	ZNF780A	O75290	T524-p		SQHQkTHtGEkPFEC		1
ZNF780B	ZNF780B	Q9Y6R6	T188-p		IQHQSIHtGEKPYkC		1
ZNF780B	ZNF780B	Q9Y6R6	T496-p		ARHKNIHtGEKPFEC		1
ZNF780B	ZNF780B	Q9Y6R6	T524-p		VQHQSIHtGEKPYEC		1
ZNF780B	ZNF780B	Q9Y6R6	T552-p		SQHEKTHtGEkPFEC		1
ZNF780B	ZNF780B	Q9Y6R6	T636-p		NHHKNIHtGEKPFKC		3
ZNF780B	ZNF780B	Q9Y6R6	S661-p	zf-C2H2	SNLVQHQsIHAGVKP		1
ZNF780B	ZNF780B	Q9Y6R6	T748-p		AQHQIIHtGEKPFKC		4
ZNF780B	ZNF780B	Q9Y6R6	T776-p		VQPQSIHtGEKPYEC		1
ZNF783	ZNF783 iso3	C9J9J2	S450-p		RFFQQRKsLLLHQRL		2
ZNF784	ZNF784	Q8NCA9	S13-p		PEAQSRSsPTPESRS		1
ZNF784	ZNF784	Q8NCA9	T124-p		RAHYSLHtGERPYRC		1
ZNF784	ZNF784	Q8NCA9	S158-p		HGVEPGTsRRPPDTA		1
ZNF784	ZNF784	Q8NCA9	S208-p	zf-C2H2	CAKPFRRsSDMRDHE		1
ZNF785	ZNF785	A8K8V0	S335-p		LSHRRIHsDSRPFPC		1
	ZNF786	EDL88287	S101-p		TEEQLPEsSQQAVKS		1
ZNF786	ZNF786	Q8N393	S578-p	zf-C2H2	GKGFTRQsKLTEHLR		1
ZNF788	ZNF788	NP_001335092	S294-p	zf-C2H2	KAFGNPIsFQKHEGS		1
ZNF788	ZNF788	NP_001335092	T469-p		RYHEMTHtGEkPYEC		2
ZNF79	ZNF79	Q15937	S150-p		GTSDLEKsFNLRPVL		2
ZNF79	ZNF79	Q15937	S158-p		FNLRPVLsPQQRVPV		2
ZNF79	ZNF79	Q15937	T300-p		VQHQRIHtGEkPYEC		1
ZNF79	ZNF79	Q15937	T412-p		IIHQkTHtGEkPYkC		1
ZNF790	ZNF790	Q6PG37	T249-p	zf-C2H2_6	TGHKRIHtGEKPFKC		3
Zfp790	ZNF790	Q80ZX2	T331-p		TRHERIHtGEKPYEC		1
ZNF791	ZNF791	Q3KP31	S85-p		SQCAENFsPNLSVTk		1
ZNF791	ZNF791	Q3KP31	T116-p	zf-C2H2	FMrLSSLtrHMRSHT		1
ZNF791	ZNF791	Q3KP31	T155-p		QRHERSHtGEKPYKC		1
Zfp791	ZNF791	Q497V9	T218-p		RIHQRIHtGEKPYVC		1
Zfp791	ZNF791	Q497V9	T246-p		QIHERTHtGEKPYKC		1
Zfp791	ZNF791	Q497V9	T332-p	zf-C2H2_6	QIHKRTHtGEKPyKC		1
Zfp791	ZNF791	Q497V9	T360-p		RVHRRVHtGEKPYKC		1
ZNF791	ZNF791	Q3KP31	S423-p	zf-C2H2	ECAKTFIsLENFRRH		1
ZNF792	ZNF792	Q3KQV3	S121-p		EGVAQDRsPEATLCP		2
ZNF793	ZNF793	Q6ZN11	S191-p		GEKPRGCsHCEKAFt		1
ZNF793	ZNF793	Q6ZN11	T198-p		sHCEKAFtQNPALMy		1
ZNF793	ZNF793	Q6ZN11	Y205-p		tQNPALMyKPAVSDS		1
ZNF799	ZNF799	Q96GE5	T444-p		RRHETTHtGEkPYKC		1
ZNF8	ZNF8	P17098	S187-p		ENCVLSSsPNPFPEI		3
ZNF8	ZNF8	P17098	S223-p		LVSQQTGsPGKQPGE		1
Znf8	ZNF8	Q8BGV5	T277-p		TVHKRIHtGERPYMC		1
ZNF8	ZNF8	P17098	T280-p		TVHKRIHtGERPYMC		2
Znf8	ZNF8	Q8BGV5	T305-p		VQHERIHtGDKPYKC		1
ZNF8	ZNF8	P17098	T308-p		VQHERIHtGDKPyKC		1
ZNF8	ZNF8	P17098	Y313-p	zf-C2H2	IHtGDKPyKCAECGK		1
ZNF8	ZNF8	P17098	S355-p	zf-C2H2	RAFNQNssLGRHKRt		4
ZNF8	ZNF8	P17098	S455-p		LGCDPPLsQDERTHR		1
ZNF80	ZNF80	P51504	T100-p		VRPMRIHtGEKPCKC		1
ZNF80	ZNF80	P51504	S136-p	zf-C2H2	GEKPYECsECGKTFS		1
Znf800	ZNF800	Q0VEE6	Y91-p		LITHKKFyCPPsLQM		1
Znf800	ZNF800	Q0VEE6	S95-p		KKFyCPPsLQMDDNL		1
ZNF800	ZNF800	Q2TB10	T162-p		EVTESsStPEQTEVQ		1
Znf800	ZNF800	Q0VEE6	S318-p		HRGLRRDsITPDIAT		4
Znf800	ZNF800	Q0VEE6	S335-p		GQPLFLDsAsPKKSF		1
Znf800	ZNF800	Q0VEE6	S337-p		PLFLDsAsPKKSFKT		10
Zfp800	ZNF800	D3ZPQ4	S337-p		PLFLDSAsPKKSFKT		1
ZNF800	ZNF800	Q2TB10	S350-p		TRKQKSSsKAEYNLT		1
ZNF800	ZNF800	Q2TB10	S369-p	zf-C2H2_11	LLCKRKysSQIMLKR		1
ZNF800	ZNF800	Q2TB10	T385-p		MQIVHKItLsGtNsK		1
Znf800	ZNF800	Q0VEE6	T385-p		MQIVHKItLSGANsk		1
ZNF800	ZNF800	Q2TB10	S387-p		IVHKItLsGtNsKRE		5
ZNF800	ZNF800	Q2TB10	T389-p		HKItLsGtNsKREKG		2
ZNF800	ZNF800	Q2TB10	S391-p	zf-C2H2_assoc2	ItLsGtNsKREKGPN		1
Znf800	ZNF800	Q0VEE6	S391-p	zf-C2H2_assoc2	ItLSGANskREKGPN		1
ZNF800	ZNF800	Q2TB10	S415-p	zf-C2H2_assoc2	VkVEPADsVEssPPs		1
Znf800	ZNF800	Q0VEE6	S416-p	zf-C2H2_assoc2	ELADSVEssPPsItH		2
Znf800	ZNF800	Q0VEE6	S417-p	zf-C2H2_assoc2	LADSVEssPPsItHs		1
ZNF800	ZNF800	Q2TB10	S418-p	zf-C2H2_assoc2	EPADsVEssPPsItH		1
ZNF800	ZNF800	Q2TB10	S419-p	zf-C2H2_assoc2	PADsVEssPPsItHs		3
Znf800	ZNF800	Q0VEE6	S420-p	zf-C2H2_assoc2	SVEssPPsItHsPQN		2
ZNF800	ZNF800	Q2TB10	S422-p	zf-C2H2_assoc2	sVEssPPsItHsPQN		4
Znf800	ZNF800	Q0VEE6	T422-p	zf-C2H2_assoc2	EssPPsItHsPQNEL		2
ZNF800	ZNF800	Q2TB10	T424-p	zf-C2H2_assoc2	EssPPsItHsPQNEL		1
Znf800	ZNF800	Q0VEE6	S424-p	zf-C2H2_assoc2	sPPsItHsPQNELKG		6
ZNF800	ZNF800	Q2TB10	S426-p	zf-C2H2_assoc2	sPPsItHsPQNELKG		13
Zfp800	ZNF800	D3ZPQ4	S426-p	zf-C2H2_assoc2	SPPSITHsPQNELKG		1
ZNF800	ZNF800	Q2TB10	S455-p	zf-C2H2_assoc2	KNKVKQDsEsPKsts		2
Znf800	ZNF800	Q0VEE6	S455-p	zf-C2H2_assoc2	KVKQDSEsPKsAsPs		2
ZNF800	ZNF800	Q2TB10	S457-p	zf-C2H2_assoc2	KVKQDsEsPKstsPs		7
Znf800	ZNF800	Q0VEE6	S458-p	zf-C2H2_assoc2	QDSEsPKsAsPsAAG		1
ZNF800	ZNF800	Q2TB10	S460-p	zf-C2H2_assoc2	QDsEsPKstsPsAAG		3
Znf800	ZNF800	Q0VEE6	S460-p	zf-C2H2_assoc2	SEsPKsAsPsAAGGQ		5
ZNF800	ZNF800	Q2TB10	T461-p	zf-C2H2_assoc2	DsEsPKstsPsAAGG		2
ZNF800	ZNF800	Q2TB10	S462-p	zf-C2H2_assoc2	sEsPKstsPsAAGGQ		9
Znf800	ZNF800	Q0VEE6	S462-p	zf-C2H2_assoc2	sPKsAsPsAAGGQQK		1
ZNF800	ZNF800	Q2TB10	S464-p	zf-C2H2_assoc2	sPKstsPsAAGGQQK		1
ZNF800	ZNF800	Q2TB10	S478-p	zf-C2H2_assoc2	KTRKPKLsAGFDFKQ		3
ZNF800	ZNF800	Q2TB10	S593-p		DSKHDGTsNsPSKKY		1
Znf800	ZNF800	Q0VEE6	S593-p		KQDGTSNsPSKKYEV		1
ZNF800	ZNF800	Q2TB10	S595-p		KHDGTsNsPSKKYEV		1
Znf800	ZNF800	Q0VEE6	S645-p		HKANATNsPEGNKTK		3
ZNF800	ZNF800	Q2TB10	S647-p		HKANASNsPEGNKTK		4
ZNF804A	ZNF804A	Q7Z570	T376-p		CISVQATtEENVKHN		1
ZNF804A	ZNF804A	Q7Z570	S402-p		GPETLAPsNTEEVNI		1
ZNF804B	ZNF804B	A4D1E1	S877-p		RNQESLGsPHICDLG		5
ZNF805	ZNF805	Q5CZA5	S155-p		EKLPGKMsPKHDGLG		3
ZNF805	ZNF805	Q5CZA5	S226-p		ARHERIHsGVkPYEC		2
ZNF805	ZNF805	Q5CZA5	T254-p		LQHHMVHtGEkPYKC		3
ZNF805	ZNF805	Q5CZA5	S282-p		TQHQRIHsGEKPyKC		2
ZNF805	ZNF805	Q5CZA5	Y287-p	zf-C2H2	IHsGEKPyKCSECGK		1
ZNF805	ZNF805	Q5CZA5	T297-p	zf-C2H2	SECGKAFtHRSTFVL		1
ZNF805	ZNF805	Q5CZA5	T310-p		VLHNRSHtGEkPFVC		1
ZNF805	ZNF805	Q5CZA5	T450-p		ILHKRAHtGEkPFEC		2
ZNF805	ZNF805	Q5CZA5	S506-p		TRHQRIHsGEKPYEC		1
ZNF805	ZNF805	Q5CZA5	S542-p	zf-C2H2	GEkPyECsECGkAFS		1
ZNF806	ZNF806	P0C7X5	Y33-p	KRAB	DKAQINLyQDVMLEN		1
Zfp808	ZNF808	B8JJZ4	T184-p		QTHIRVHtGEKPFKC		1
Zfp808	ZNF808	B8JJZ4	T212-p		QSHRRTHtGEKPYKC		1
Zfp808	ZNF808	B8JJZ4	T296-p		QTHRRTHtGEKPYKC		1
ZNF808	ZNF808	Q8N4W9	T338-p		VIHKAIHtGEkPYkC		1
Zfp808	ZNF808	B8JJZ4	T352-p		QTHRRTHtGEKPYKC		1
Zfp808	ZNF808	B8JJZ4	T408-p		HIHRRTHtGEKPYKC		1
Zfp808	ZNF808	B8JJZ4	T436-p		QNHKRTHtGEKPYKC		1
ZNF808	ZNF808	Q8N4W9	T450-p		ERHKRIHtGEKPYKC		2
ZNF808	ZNF808	Q8N4W9	S468-p	zf-C2H2	DTAFTCNsQLARHRR		1
Zfp808	ZNF808	B8JJZ4	T492-p		QTHRRIHtGEKPFKC		1
ZNF808	ZNF808	Q8N4W9	S497-p		KTFSRRSsLLCHRRL		1
ZNF808	ZNF808	Q8N4W9	T618-p		ESHKRIHtGEkPYRC		4
Zfp808	ZNF808	B8JJZ4	T632-p		QTHRRIHtGEKPFKC		1
Zfp808	ZNF808	B8JJZ4	T688-p		QTHRRTHtGEKPYKC		1
ZNF808	ZNF808	Q8N4W9	T786-p		VYHRRLHtGEKSyKC		1
ZNF808	ZNF808	Q8N4W9	Y791-p	zf-C2H2	LHtGEKSyKCtVCDK		1
ZNF808	ZNF808	Q8N4W9	T794-p	zf-C2H2	GEKSyKCtVCDKAFV		1
ZNF808	ZNF808	Q8N4W9	S804-p	zf-C2H2	DKAFVRNsYLARHIR		1
ZNF808	ZNF808	Q8N4W9	T870-p		KRHRIIHtGEkPYkC		3
ZNF81	ZNF81	P51508	T220-p		AAKNLDKtIGHGQVF		1
ZNF81	ZNF81	P51508	T333-p	zf-C2H2	DEKLYICtKCGKAFI		1
ZNF81	ZNF81	P51508	S343-p	zf-C2H2	GKAFIQNsELIMHEK		1
Zfp719	ZNF81	Q8BIV1	T560-p		HVHHRIHtGERPYKC		1
ZNF81	ZNF81	P51508	T633-p		NKHQTIHtGDKPYkC		1
Zfp719	ZNF81	Q8BIV1	S637-p	zf-C2H2	FNDRSVLstHQRIHT		1
Zfp719	ZNF81	Q8BIV1	T638-p	zf-C2H2	NDRSVLstHQRIHTG		1
ZNF813	ZNF813	Q6ZN06	S18-p	KRAB	RDVAIEFsQEEWkCL		1
ZNF813	ZNF813	Q6ZN06	T490-p		VIHTAIHtGEkPYkC		1
ZNF813	ZNF813	Q6ZN06	T546-p		AHHHRLHtGDKPYkC		1
ZNF814	ZNF814	B7Z6K7	T81-p		QRETQVRtPMAGVsP		1
ZNF814	ZNF814	B7Z6K7	S87-p		RtPMAGVsPkKAHPC		6
ZNF814	ZNF814	B7Z6K7	S151-p		GEkPYRGsVEEALFA		1
ZNF814	ZNF814	B7Z6K7	S283-p	zf-C2H2	KSFSkYVsFSNHQRV		1
ZNF814	ZNF814	B7Z6K7	S310-p	zf-C2H2	KSFSkYVsFSNHQRV		1
ZNF814	ZNF814	B7Z6K7	S366-p	zf-C2H2	KSFSkYVsFSNHQRV		1
ZNF814	ZNF814	B7Z6K7	T767-p		CVHKRIHtGEKPYEC		4
ZNF814	ZNF814	B7Z6K7	S775-p	zf-C2H2	GEKPYECsECGKSFA		1
ZNF814	ZNF814	B7Z6K7	T823-p		TKHKRVHtGEkPYKC		3
ZNF816	ZNF816A	Q0VGE8	S34-p	KRAB	RDVAIEFsLEEWKCL		1
ZNF821	ZNF821	O75541	Y150-p		AVVSAKSyMCPVCGR		1
ZNF821	ZNF821	O75541	S160-p		PVCGRALsSPGsLGR		2
ZNF821	ZNF821	O75541	S164-p		RALsSPGsLGRHLLI		1
Znf821	ZNF821	Q6PD05	T253-p		RKLLETQtPsVRKWA		1
Znf821	ZNF821	Q6PD05	S255-p		LLETQtPsVRKWALR		1
ZNF821	ZNF821	O75541	T279-p		QRLERERtAKKSRRD		1
ZNF823	ZNF823	P16415	S150-p		KAISHQHsFQTHERP		1
ZNF823	ZNF823	P16415	T355-p		RNHETTHtGEkPYEC		2
ZNF823	ZNF823	P16415	T466-p		QNHETTHtGEkPYEC		2
ZNF823	ZNF823	P16415	S594-p	zf-C2H2_6	ECGKALSsLRSLHRH		1
ZNF827	ZNF827	Q17R98	S102-p		LQCQDHLsPGVSSLC		1
Znf827	ZNF827	Q505G8	S102-p		LQCQGHLsPGVSSVC		2
Znf827	ZNF827	Q505G8	S145-p		TANGRVEsPVNVGPS		1
ZNF827	ZNF827	Q17R98	S146-p		TANGRVEsPVNVGSN		2
ZNF827	ZNF827	Q17R98	S167-p		SHHAQQLsVLARKLA		1
Znf827	ZNF827	Q505G8	T230-p		QDKSLSRtEEsLRFE		1
Znf827	ZNF827	Q505G8	S233-p		SLSRtEEsLRFESFS		1
ZNF827	ZNF827	Q17R98	S277-p		EHPPPASsFLSLAsM		1
ZNF827	ZNF827	Q17R98	S283-p		SsFLSLAsMtsSAAL		1
ZNF827	ZNF827	Q17R98	T285-p		FLSLAsMtsSAALLK		1
ZNF827	ZNF827	Q17R98	S286-p		LSLAsMtsSAALLKE		1
ZNF827	ZNF827	Q17R98	T328-p		EKKPEKVtPPPPPPP		1
ZNF827	ZNF827	Q17R98	S477-p		PDPDVKGsPHLSDSA		1
ZNF827	ZNF827	Q17R98	T506-p		GTMMTSNtPERTSQG		1
ZNF827	ZNF827	Q17R98	S518-p		SQGGAGVsPLLVkEE		2
ZNF827	ZNF827	Q17R98	S689-p		QDSHVSIsPSRNVGY		3
ZNF827	ZNF827	Q17R98	S724-p		PPERNLFsQDISVKM		1
Zfp827	ZNF827	XP_001074445	S756-p		NTMRTTTsPFFSEDT		1
ZNF827	ZNF827	Q17R98	S837-p	zf-C2H2	QTLSRHLsLHTEERK		2
CHAMP1	ZNF828	Q96JM3	T35-p		NVQIHMGtIHPEFCD		1
Znf828	ZNF828	Q8K327	S100-p		EQPKEQPsKDtEsGK		1
CHAMP1	ZNF828	Q96JM3	T103-p		KNQLNKEtDPVksPP		5
Znf828	ZNF828	Q8K327	T103-p		KEQPsKDtEsGKsPs		1
Znf828	ZNF828	Q8K327	S105-p		QPsKDtEsGKsPsPP		1
Znf828	ZNF828	Q8K327	S108-p		KDtEsGKsPsPPERQ		8
Znf828	ZNF828	Q8K327	S110-p		tEsGKsPsPPERQNP		4
CHAMP1	ZNF828	Q96JM3	S121-p		HQkIPCNsAEPKSIP		1
Znf828	ZNF828	Q8K327	T137-p		LPMEAQKtSPSLCPE		1
CHAMP1	ZNF828	Q96JM3	T152-p		sPKPtPLtPLEPQKP		3
CHAMP1	ZNF828	Q96JM3	S164-p		QKPGSVVsPELQtPL		1
CHAMP1	ZNF828	Q96JM3	T169-p		VVsPELQtPLPsPEP		4
CHAMP1	ZNF828	Q96JM3	S177-p		PLPsPEPsKPAsVss		1
CHAMP1	ZNF828	Q96JM3	S181-p		PEPsKPAsVssPEPP		2
CHAMP1	ZNF828	Q96JM3	S183-p		PsKPAsVssPEPPKs		1
CHAMP1	ZNF828	Q96JM3	S184-p		sKPAsVssPEPPKsV		3
CHAMP1	ZNF828	Q96JM3	S190-p		ssPEPPKsVPVCEsQ		1
CHAMP1	ZNF828	Q96JM3	S196-p		KsVPVCEsQKLAPVP		2
Znf828	ZNF828	Q8K327	S204-p		EKPERGPsPESVKSA		13
CHAMP1	ZNF828	Q96JM3	S223-p		EsVKATLsNPKPQKQ		5
Znf828	ZNF828	Q8K327	T226-p		KHSSFADtGAAPsAL		1
Znf828	ZNF828	Q8K327	S231-p		ADtGAAPsALsPEsP		1
Znf828	ZNF828	Q8K327	S234-p		GAAPsALsPEsPVLA		2
Znf828	ZNF828	Q8K327	S237-p		PsALsPEsPVLAtsP		5
Zfp828	ZNF828	B5DEG7	S237-p		PSALSPEsPVLATSP		1
Znf828	ZNF828	Q8K327	T242-p		PEsPVLAtsPEPWGP		3
Znf828	ZNF828	Q8K327	S243-p		EsPVLAtsPEPWGPs		4
CHAMP1	ZNF828	Q96JM3	S247-p		PSASSPEsPVLAAsP		5
Znf828	ZNF828	Q8K327	S250-p		sPEPWGPsLsAsPEs		2
Znf828	ZNF828	Q8K327	S252-p		EPWGPsLsAsPEsRK		2
Zfp828	ZNF828	B5DEG7	T252-p		EPWGSSLtASPESRK		1
CHAMP1	ZNF828	Q96JM3	S253-p		EsPVLAAsPEPWGPs		5
Znf828	ZNF828	Q8K327	S254-p		WGPsLsAsPEsRKPA		2
Znf828	ZNF828	Q8K327	S257-p		sLsAsPEsRKPARTA		1
CHAMP1	ZNF828	Q96JM3	S260-p		sPEPWGPsPAAsPEs		4
CHAMP1	ZNF828	Q96JM3	S264-p		WGPsPAAsPEsRKSA		4
Znf828	ZNF828	Q8K327	S265-p		RKPARTAsPEPRKPs		6
Zfp828	ZNF828	B5DEG7	S265-p		RKPVRTAsPEPRKPs		1
CHAMP1	ZNF828	Q96JM3	S267-p		sPAAsPEsRKSARTt		1
Znf828	ZNF828	Q8K327	S272-p		sPEPRKPsPAEsPEL		12
Zfp828	ZNF828	B5DEG7	S272-p		sPEPRKPsPSEsPEL		2
Znf828	ZNF828	Q8K327	S276-p		RKPsPAEsPELWKPF		8
Zfp828	ZNF828	B5DEG7	S276-p		RKPsPSEsPELWKPF		2
CHAMP1	ZNF828	F1MFQ9	S278-p		RKPAQTVsPEPRKLS		1
Zfp828	ZNF828	B5DEG7	S298-p		RRPTPAVsPGSWKPG		1
Znf828	ZNF828	Q8K327	S316-p		sPRPWKssPSAtSGP		2
CHAMP1	ZNF828	Q96JM3	S325-p		GsPRPWKsNPsASsG		1
CHAMP1	ZNF828	Q96JM3	S328-p		RPWKsNPsASsGPWK		1
CHAMP1	ZNF828	Q96JM3	S331-p		KsNPsASsGPWKPAK		1
CHAMP1	ZNF828	Q96JM3	S342-p		KPAKPAPsVsPGPWk		1
CHAMP1	ZNF828	Q96JM3	S344-p		AKPAPsVsPGPWkPI		9
Znf828	ZNF828	Q8K327	S345-p		WKPIPSVsPGPWKPA		2
CHAMP1	ZNF828	Q96JM3	S353-p		GPWkPIPsVsPGPWK		2
CHAMP1	ZNF828	Q96JM3	S355-p		WkPIPsVsPGPWKPT		7
Znf828	ZNF828	Q8K327	S363-p		STASWKSsVSSGSWK		1
CHAMP1	ZNF828	Q96JM3	S369-p		TPSVSSAsWksssVs		1
Znf828	ZNF828	Q8K327	T374-p		GSWKtPPtsPESWKS		4
Zfp828	ZNF828	B5DEG7	T374-p		GSWKTPPtSPESWKS		1
Zfp828	ZNF828	B5DEG7	S394-p		RKTALPLsPEHWKAV		2
Zfp828	ZNF828	B5DEG7	S405-p		WKAVPPVsPELRRPG		2
Zfp828	ZNF828	B5DEG7	S416-p		RRPGPPLsPEIRsPA		2
Znf828	ZNF828	Q8K327	S421-p		PLsPEIRsPAGsPEL		13
Zfp828	ZNF828	B5DEG7	S421-p		PLsPEIRsPAGsPEL		2
Zfp828	ZNF828	B5DEG7	S425-p		EIRsPAGsPELRKPs		2
Zfp828	ZNF828	B5DEG7	S432-p		sPELRKPsGsPDLWK		2
Znf828	ZNF828	Q8K327	S433-p		PELKKPsssPDLWKV		4
Zfp828	ZNF828	B5DEG7	S434-p		ELRKPsGsPDLWKLs		3
Zfp828	ZNF828	B5DEG7	S441-p		sPDLWKLsPEQRKTs		3
Znf828	ZNF828	Q8K327	T447-p		VsPDQRKtsPAsLDF		4
Zfp828	ZNF828	B5DEG7	S448-p		sPEQRKTsPASLDFP		2
Znf828	ZNF828	Q8K327	S451-p		QRKtsPAsLDFPEPQ		1
Znf828	ZNF828	Q8K327	S464-p		PQKSSCGsPPDLWKS		13
CHAMP1	ZNF828	Q96JM3	S471-p		DFPEsQkssrGGsPD		5
CHAMP1	ZNF828	Q96JM3	S502-p		ETRKPGPsGPsEsPK		3
CHAMP1	ZNF828	Q96JM3	S505-p		KPGPsGPsEsPKAAs		5
CHAMP1	ZNF828	Q96JM3	S507-p		GPsGPsEsPKAAsDI		30
CHAMP1	ZNF828	Q96JM3	S512-p		sEsPKAAsDIWkPVL		5
Zfp828	ZNF828	B5DEG7	S532-p		TKAVLPAsPEPRKRA		4
CHAMP1	ZNF828	Q96JM3	T537-p		LFPEPAKtAPPAsPE		1
CHAMP1	ZNF828	Q96JM3	S566-p		LFPELPksALFsEsQ		1
CHAMP1	ZNF828	Q96JM3	S570-p		LPksALFsEsQKAVE		1
CHAMP1	ZNF828	Q96JM3	S572-p		ksALFsEsQKAVELG		5
Znf828	ZNF828	Q8K327	T593-p		AQEGLLAtPKKLLDE		7
Znf828	ZNF828	Q8K327	S603-p		KLLDEALsPsskKLK		17
Znf828	ZNF828	Q8K327	S605-p		LDEALsPsskKLKKD		2
Znf828	ZNF828	Q8K327	S606-p		DEALsPsskKLKKDs		1
Znf828	ZNF828	Q8K327	S613-p		skKLKKDsQENsDAE		5
CHAMP1	ZNF828	Q96JM3	S615-p		LEDTLFPsskKLKKD		6
CHAMP1	ZNF828	Q96JM3	S616-p		EDTLFPsskKLKKDN		2
Znf828	ZNF828	Q8K327	S617-p		KKDsQENsDAELssS		19
Zfp828	ZNF828	B5DEG7	S617-p		KKDSQESsDAELSSS		1
Znf828	ZNF828	Q8K327	S622-p		ENsDAELssSEYIRA		6
Znf828	ZNF828	Q8K327	S623-p		NsDAELssSEYIRAD		1
Zfp828	ZNF828	B5DEG7	S640-p		LDMKGQEsssDQEQV		1
Znf828	ZNF828	Q8K327	S641-p		LDTKGQEsssDQEQV		9
Zfp828	ZNF828	B5DEG7	S641-p		DMKGQEsssDQEQVD		1
Znf828	ZNF828	Q8K327	S642-p		DTKGQEsssDQEQVD		4
Zfp828	ZNF828	B5DEG7	S642-p		MKGQEsssDQEQVDV		2
Znf828	ZNF828	Q8K327	S643-p		TKGQEsssDQEQVDV		14
CHAMP1	ZNF828	Q96JM3	S662-p		QEQVDVEsIDFSKEN		1
CHAMP1	ZNF828	Q96JM3	S675-p		ENkMDMTsPEQSRNV		12
Znf828	ZNF828	Q8K327	S726-p		VNKHNVHsPYKCTIC		2
Zfp828	ZNF828	B5DEG7	S794-p		KLVEALEsPLEEPQM		1
Znf828	ZNF828	Q8K327	S795-p		KLMEALEsPLEEQQI		1
ZNF829	ZNF829	Q3KNS6	S4-p		____MPHsPLISIPH		1
ZNF829	ZNF829 iso3	Q3KNS6-3	S73-p		DSSEHNLsPEPLELD		1
ZNF83	ZNF83	P51522	T452-p		AHHRKIHtGEKPFKC		3
ZNF830	ZNF830	Q96NB3	S40-p		TSRKRIEsPFAKYNR		4
Znf830	ZNF830	Q8R1N0	S40-p		TNRKRIEsPFAKYNR		1
Znf830	ZNF830	Q8R1N0	T58-p		LSCALCNtPVKSELL		1
ZNF830	ZNF830	Q96NB3	T146-p		GKEFIRAtPSkPSGL		1
ZNF830	ZNF830	Q96NB3	Y159-p		GLSLLPDyEDEEEEE		1
Znf830	ZNF830	Q8R1N0	S184-p		DAQGKEHsLAsPRET		3
Znf830	ZNF830	Q8R1N0	S187-p		GKEHsLAsPRETTsN		10
Znf830	ZNF830	Q8R1N0	S193-p		AsPRETTsNVLPNDP		1
Zfp830	ZNF830	Q3MHS2	S194-p		GREHSLAsPRETTSN		1
Znf830	ZNF830	Q8R1N0	S216-p		PLVPHSGsIEKAEIH		1
ZNF830	ZNF830	Q96NB3	S225-p		PIIPHSGsIEKAEIH		4
Znf830	ZNF830	Q8R1N0	S342-p		KEEENVDsDDEGELQ		23
Zfp830	ZNF830	Q3MHS2	S349-p		KEEENVDsDDEGELQ		4
Zfp831	ZNF831	A2ADM8	S239-p		GAPERALsPGALPAL		1
ZNF831	ZNF831	Q5JPB2	S247-p		GASERPLsPGAHVPL		1
ZNF831	ZNF831	Q5JPB2	S439-p		TGLSKQGsIDLPTPY		2
Zfp831	ZNF831	A2ADM8	S455-p		SRRRAALsPARSTFT		6
ZNF831	ZNF831	Q5JPB2	S506-p		VPVTRSNsLPFVEGS		2
ZNF831	ZNF831	Q5JPB2	S534-p		SRTQKPLsPRPGPAR		1
Zfp831	ZNF831	A2ADM8	S832-p		VQADPPPsERQDSDS		1
ZNF831	ZNF831	Q5JPB2	T1032-p		DKGDRMAtsRPAARE		1
ZNF831	ZNF831	Q5JPB2	S1033-p		KGDRMAtsRPAAREL		1
	ZNF831	ENSRNOP00000030895	S1203-p		TGRGGEGstQTPELP		1
	ZNF831	ENSRNOP00000030895	T1204-p		GRGGEGstQTPELPY		1
	ZNF831	ENSRNOP00000030895	S1329-p		KDGKGDCsQtsGPtS		1
	ZNF831	ENSRNOP00000030895	T1331-p		GKGDCsQtsGPtSPA		1
	ZNF831	ENSRNOP00000030895	S1332-p		KGDCsQtsGPtSPAT		1
	ZNF831	ENSRNOP00000030895	T1335-p		CsQtsGPtSPATNsK		1
	ZNF831	ENSRNOP00000030895	S1341-p		PtSPATNsKtILETD		1
	ZNF831	ENSRNOP00000030895	T1343-p		SPATNsKtILETDKS		1
ZNF355P	ZNF834	Q9NSJ1	S95-p		TIHQRIHsGEKPYkC		1
ZNF835	ZNF835	Q9Y2P0	T413-p		IEHQKIHtGERPYkC		1
ZNF836	ZNF836	Q6ZNA1	S18-p	KRAB	RDVAIEFsQEEWKSL		1
ZNF836	ZNF836	Q6ZNA1	T297-p		VNHRRSHtGEKPYkC		1
ZNF836	ZNF836	Q6ZNA1	S396-p	zf-C2H2	NICGKSFsQSSNLAT		2
ZNF836	ZNF836	Q6ZNA1	S409-p		ATHQTVHsGNKPyKC		2
ZNF836	ZNF836	Q6ZNA1	Y414-p	zf-C2H2	VHsGNKPyKCDECGK		2
ZNF836	ZNF836	Q6ZNA1	T465-p		ARHQRSHtGEKPYkC		1
ZNF836	ZNF836	Q6ZNA1	T633-p		SNHKRIHtGEKPFQC		1
ZNF836	ZNF836	Q6ZNA1	S885-p		NKHQMIHsGEKPYkC		1
ZNF837	ZNF837	Q96EG3	S73-p		RGCSLGVsPGPGTRH		1
ZNF837	ZNF837	Q96EG3	S356-p		ERSPRRGsGAGEKPY		1
ZNF837	ZNF837	Q96EG3	S470-p		RQHERLHsGEKPYIC		1
ZNF837	ZNF837	Q96EG3	Y503-p	zf-C2H2	THTGERPyACGDCGR		1
Zfp839	ZNF839	Q9CSB3	T11-p	DUF4764	LATIQLKtARQsQLP		1
Zfp839	ZNF839	Q9CSB3	S15-p	DUF4764	QLKtARQsQLPGRSP		1
ZNF839	ZNF839	A8K0R7	S31-p	DUF4764	LVGLHIAsPQLLRVQ		1
ZNF839	ZNF839	A8K0R7	S162-p	DUF4764	DLADGHLsDsDDYSE		2
ZNF839	ZNF839	A8K0R7	S164-p	DUF4764	ADGHLsDsDDYSELC		1
ZNF839	ZNF839	A8K0R7	S257-p	DUF4764	SLTSLGLsMPADPCE		1
ZNF839	ZNF839	A8K0R7	S348-p	DUF4764	AAGEQRAsPSKARLK		2
ZNF839	ZNF839	A8K0R7	S574-p	DUF4764	NLEARRGsIGAALSS		4
ZNF839	ZNF839	A8K0R7	S670-p	DUF4764	HLNHQQPsPTSVLPT		1
ZNF84	ZNF84	P51523	T342-p		INHQRIHtGEKPFEC		1
ZNF84	ZNF84	P51523	T503-p	zf-C2H2	FSEKLSLtNHQRIHt		1
ZNF84	ZNF84	P51523	Y599-p	zf-C2H2	IHtGEKPyECSLCRK		1
ZNF84	ZNF84	P51523	T650-p		INHQRIHtGEKPFEC		1
ZNF841	ZNF841	Q6ZN19	S410-p	zf-C2H2	GKAFNWGsLLtVHQR		1
ZNF841	ZNF841	Q6ZN19	T413-p	zf-C2H2	FNWGsLLtVHQRIHt		1
ZNF841	ZNF841	Q6ZN19	S690-p	zf-C2H2	GKAFRVRsILLNHQM		1
ZNF845	ZNF845	Q96IR2	S4-p		____MALsQGLLTFR		1
ZNF845	ZNF845	Q96IR2	S18-p	KRAB	RDVAIEFsQEEWkCL		1
ZNF845	ZNF845	Q96IR2	T294-p		TCHHRLHtGEKHYKC		1
ZNF845	ZNF845	Q96IR2	T378-p		ERHRkIHtGEKPYKC		1
ZNF845	ZNF845	Q96IR2	T462-p		ERHRRIHtGEKPYKC		1
ZNF845	ZNF845	Q96IR2	T518-p		ERHRIIHtGEKLYKC		1
ZNF845	ZNF845	Q96IR2	T658-p		QRHRRIHtGEkPYRC		3
ZNF845	ZNF845	Q96IR2	S676-p	zf-C2H2	GkTFSRKsYLTCHRR		1
ZNF845	ZNF845	Q96IR2	T714-p		IIHKAIHtGEkPYkC		1
ZNF845	ZNF845	Q96IR2	T770-p		EKHRRIHtGEKPYKC		1
ZNF845	ZNF845	Q96IR2	T798-p		AQHTRIHtGEKPYkC		1
ZNF845	ZNF845	Q96IR2	S826-p		VIHKAIHsGEKPYkC		1
ZNF845	ZNF845	Q96IR2	T854-p		EIHKAIHtGEkPYKC		1
ZNF845	ZNF845	Q96IR2	T938-p		VIHKTIHtGEkPYkC		1
ZNF846	ZNF846	Q147U1	S98-p		QDISAERsPNGVQLE		1
Zfp846	ZNF846	Q8BIQ2	T133-p		VEHFRTHtGEKPYKC		1
Zfp846	ZNF846	Q8BIQ2	T205-p	zf-C2H2	ECGRAFLtssYLRNH		1
Zfp846	ZNF846	Q8BIQ2	S206-p	zf-C2H2	CGRAFLtssYLRNHV		1
Zfp846	ZNF846	Q8BIQ2	S207-p	zf-C2H2	GRAFLtssYLRNHVG		1
Zfp846	ZNF846	Q8BIQ2	S246-p		RRHVRTHsGERPYIC		1
ZNF85	ZNF85	Q03923	T46-p		NLVFLGItVsKPDLI		1
ZNF85	ZNF85	Q03923	S48-p		VFLGItVsKPDLITC		1
ZNF85	ZNF85	Q03923	Y151-p		KIFQCDkyVKVAHKF		1
ZNF85	ZNF85	Q03923	T225-p		TkHKRIHtGEkPYkC		2
ZNF85	ZNF85	Q03923	S242-p	zf-C2H2	CGKAFNQsSNLIKHK		1
ZNF85	ZNF85	Q03923	T281-p		TTHkIIHtGEkPYKC		3
ZNF85	ZNF85	Q03923	T309-p		TTHRkIHtGEkPYkC		1
ZNF85	ZNF85	Q03923	T337-p		TTHkIIHtGEkPYKC		3
ZNF85	ZNF85	Q03923	T365-p		TTHEVIHtGEKPYkC		2
ZNF85	ZNF85	Q03923	T393-p		TTHkIIHtGEkPYKC		3
ZNF85	ZNF85	Q03923	T421-p		TkHkIIHtGEkPYKC		3
ZNF85	ZNF85	Q03923	T505-p		TIHkIIHtGEkPYkC		3
ZNF85	ZNF85	Q03923	T561-p		TKHKRIHtGEKPYkC		2
ZNF85	ZNF85	Q03923	T589-p		TKHKIIHtGEKLQI_		1
ZNF850	ZNF850	A8MQ14	T360-p		IRHQRIHtGEKPYDC		1
ZNF850	ZNF850	A8MQ14	T388-p		IRHQRIHtGEKPYDC		1
ZNF850	ZNF850	A8MQ14	T416-p		IGHQAIHtGEKPYDC		1
ZNF850	ZNF850	A8MQ14	T612-p		LQHQQIHtGEKPYDC		1
ZNF850	ZNF850	A8MQ14	T696-p		NQHRRIHtGEKPYEC		1
ZNF850	ZNF850	A8MQ14	T752-p		IQHQQIHtGEKPYDC		1
ZNF850	ZNF850	A8MQ14	S826-p	zf-C2H2	GKSFTLRsALIQHRP		1
ZNF850	ZNF850	A8MQ14	T836-p		IQHRPVHtGEKRYSC		1
ZNF850	ZNF850	A8MQ14	T892-p		IQHRRIHtGEKPYDC		1
ZNF850	ZNF850	A8MQ14	T920-p		TQHQRIHtGEkPYRC		3
ZNF850	ZNF850	A8MQ14	T948-p		TKHHSIHtGEKPYEC		1
ZNF852	ZNF852	Q6ZMS4	S145-p		EHPPLSSsPVEHEGV		2
ZNF852	ZNF852	Q6ZMS4	T182-p		IGHRRIHtGEkPYEC		4
ZNF852	ZNF852	Q6ZMS4	T266-p		FDHQRTHtGEkPYEC		1
ZNF852	ZNF852	Q6ZMS4	T322-p		IDHQRTHtGEkPYkC		1
ZNF852	ZNF852	Q6ZMS4	T350-p		IRHQSLHtGEkPYKC		4
ZNF852	ZNF852	Q6ZMS4	T378-p		VEHERIHtGEKPFKC		3
ZNF852	ZNF852	Q6ZMS4	T434-p		IIHQRIHtGEkPYEC		3
ZNF852	ZNF852	Q6ZMS4	T462-p		MVHQRTHtGEkPYKC		1
ZNF853	ZNF853	P0CG23	S51-p		GGSGGSEsQEEEEPQ		1
ZNF860	ZNF860	A6NHJ4	T309-p		ASHHRLHtGEkPYkC		6
ZNF860	ZNF860	A6NHJ4	T337-p		ERHRRIHtGEKPYKC		1
ZNF860	ZNF860	A6NHJ4	T361-p	zf-C2H2	DSHLTQHtRIHtGEK		1
ZNF860	ZNF860	A6NHJ4	T365-p		TQHtRIHtGEKPYkC		1
ZNF860	ZNF860	A6NHJ4	T477-p		VIHKAIHtGEkPYkC		1
ZNF860	ZNF860	A6NHJ4	T505-p		VIHKAIHtGEkPYkC		1
ZNF860	ZNF860	A6NHJ4	T533-p		ARHHRLHtGEkPYKC		6
ZNF860	ZNF860	A6NHJ4	T561-p	zf-met	ETHKRIHtGEKPYKC		2
ZNF862	ZNF862	O60290	S103-p		PTRESGQsLPPQKKA		1
ZNF862	ZNF862	O60290	S433-p		DSALLPGsPVEARAS		1
ZNF865	ZNF865	P0CJ78	S99-p		PSSsssssSSSSsss		1
ZNF865	ZNF865	P0CJ78	T373-p		HQHQIIHtGEKPFSC		1
ZNF865	ZNF865	P0CJ78	T573-p		KRHERIHtGEKPHQC		1
ZNF865	ZNF865	P0CJ78	T601-p		SKHHVVHtRERPYkC		1
Zfp617	ZNF878	Q91WM0	S150-p		DSGVAFGsPQSFLKH		1
Zfp617	ZNF878	Q91WM0	T218-p		QAHERNHtGEKPYVC		1
ZNF878	ZNF878	C9JN71	T334-p		RYHEKTHtGEkPYEC		2
ZNF879	ZNF879	B4DU55	S185-p		SRGRRPRsQQYSVLF		1
Zfp879	ZNF879	Q8BI99	T255-p		AQHLRVHtGEKPYLC		1
Zfp879	ZNF879	Q8BI99	T367-p		SRHHRVHtGEKPFHC		1
ZNF880	ZNF880	Q6PDB4	T235-p		VQHQRIHtGEKPYKC		1
ZNF880	ZNF880	Q6PDB4	T263-p		ARHQRIHtGEKPYKC		1
ZNF880	ZNF880	Q6PDB4	S319-p		ARHQKIHsGEKPYKC		1
ZNF880	ZNF880	Q6PDB4	T375-p		TRHQRIHtGEKPYEC		1
ZNF880	ZNF880	Q6PDB4	T431-p		TAHLLIHtGEKPYKC		1
ZNF880	ZNF880	Q6PDB4	T543-p		KKHERIHtGEkPYRC		3
ZNF888	ZNF888	P0CJ79	S18-p	KRAB	RDVAIEFsQEEWkCL		1
ZNF888	ZNF888	P0CJ79	T293-p	zf-C2H2	ARHYRRHtGEKPYkC		1
CNBP	ZNF9	P62633	S12-p	zf-CCHC	ECFkCGrsGHWAREC		2
Cnbp	ZNF9	P53996	S48-p		RGFQFVSssLPDICy		1
Cnbp	ZNF9	P53996	S49-p		GFQFVSssLPDICyR		4
CNBP	ZNF9	P62633	S121-p	zf-CCHC	ADEQkCysCGEFGHI		1
Cnbp	ZNF9	P53996	S122-p	zf-CCHC	ADEQKCYsCGEFGHI		1
Cnbp	ZNF9	P53996	T144-p	zf-CCHC	KCYRCGEtGHVAINC		1
CNBP	ZNF9	P62633	S151-p	zf-CCHC	GHVAINCskTSEVNC		5
CNBP	ZNF9	P62633	S164-p	zf-CCHC	NCyRCGEsGHLAREC		3
Cnbp	ZNF9	P53996	S165-p	zf-CCHC	NCyRCGEsGHLAREC		1
Cnbp	ZNF9	P53996	T177-p		RECtIEAtA______		1
ZNF90	ZNF90	Q03938	T280-p		TAHKRIHtGEKPYKC		2
ZNF90	ZNF90	Q03938	T336-p		STHKRIHtGEkPYkC		2
ZNF90	ZNF90	Q03938	T364-p		RTHKRIHtGEKPYKC		2
ZNF90	ZNF90	Q03938	S448-p		STHKIIHsGEKPYkC		1
ZNF90	ZNF90	Q03938	T560-p		TSHKISHtGEKPYkC		1
Zfp729b	ZNF91	Q80VN4	T211-p		LVHKRVHtGEKPYKC		1
ZNF91	ZNF91	Q05481	S391-p	zf-C2H2	DKAFKRLsTLTKHKI		1
ZNF91	ZNF91	Q05481	T597-p		STHKIIHtGEkSYkC		1
ZNF91	ZNF91	Q05481	S699-p	zf-C2H2	DKTFKRLsTLTKHKI		1
Zfp729b	ZNF91	Q80VN4	T827-p		SKHRIIHtGERPYKC		1
ZNF91	ZNF91	Q05481	S866-p	zf-C2H2	CGKAFNQsSNLTTHK		1
ZNF92	ZNF92	Q03936	Y150-p		KIFQCDkyVkVFHkF		1
ZNF92	ZNF92	Q03936	T224-p		TkHkIIHtGEkPYkC		3
ZNF92	ZNF92	Q03936	T252-p		TKHkIIHtGEkPYkC		3
ZNF92	ZNF92	Q03936	S298-p	zf-C2H2	GkAFNQFsILNKHKR		1
ZNF92	ZNF92	Q03936	T336-p		KKHkIIHtGEkPYkC		3
ZNF92	ZNF92	Q03936	T364-p		TkHkIIHtGEkPYkC		3
ZNF92	ZNF92	Q03936	T392-p		TkHKRIHtGEkPYkC		2
ZNF92	ZNF92	Q03936	T420-p		TEHkIIHtGEkPYkC		3
ZNF92	ZNF92	Q03936	S463-p	zf-C2H2	EECGKAFsVFSTLTk		1
ZNF93	ZNF93	P35789	T420-p		SSHKRSHtGEKPYkC		1
ZNF93	ZNF93	P35789	T616-p		SRHEIIHtGEKP___		2
ZNF98	ZNF98	A6NK75	Y159-p		KIFQYDKyVkVFHKF		1
ZNF98	ZNF98	A6NK75	S169-p		VFHKFSNsNRHKIGH		1
ZNF98	ZNF98	A6NK75	S205-p		AQHKRIHsGEKPYKC		1
ZNF98	ZNF98	A6NK75	T289-p		TTHKRIHtGEKPYKC		2
ZNF98	ZNF98	A6NK75	T345-p		tTHkIIHtGEKFYkC		1
ZNF98	ZNF98	A6NK75	S373-p		TTHKRIHsGEKPYkC		1
ZNF98	ZNF98	A6NK75	T429-p		TTHKRIHtGEkPYkC		2
ZNF98	ZNF98	A6NK75	T457-p		TTHkIIHtGEkPYkC		3
ZNF98	ZNF98	A6NK75	T485-p		SKHKVIHtGEkPYkC		2
ZNF98	ZNF98	A6NK75	T513-p		TTHKMIHtGEkPYkC		5
ZNF98	ZNF98	A6NK75	T541-p		NRHKMIHtGEKLYKP		3
ZNF99	ZNF99	A8MXY4	Y201-p		IHTRENIyKCEERGK		1
Zfp738	ZNF99	B8JJX8	T226-p		LVHKRVHtGEKPYKC		1
ZNF99	ZNF99	A8MXY4	T308-p		TRHKAIHtGEkPYkC		1
Zfp738	ZNF99	B8JJX8	S310-p		SNHKKIHsGEKPFKC		2
ZNF99	ZNF99	A8MXY4	T364-p		RKHEIIHtEEkPYKY		1
ZNF99	ZNF99	A8MXY4	T476-p		RKHEIIHtGEkPYkC		4
ZNF99	ZNF99	A8MXY4	T588-p		TRHKAIHtGEkPYkC		1
ZNF99	ZNF99	A8MXY4	T644-p		RKHEIIHtGEkPYkC		3
Zfp738	ZNF99	B8JJX8	S709-p		KEEKPYKsDICGQAF		1
ZNF99	ZNF99	A8MXY4	T728-p		RKHEIIHtGEkPYkC		3
ZNF99	ZNF99	A8MXY4	T812-p		RKHEIIHtGEkSYkC		1
Znfx1	ZNFX1	Q8R151	S83-p		RNQEGHTsDEARDQR		3
ZNFX1	ZNFX1	Q9P2E3	S1472-p		CKRLLICsHKCQEPC		1
ZNFX1	ZNFX1	Q9P2E3	Y1632-p		PIRKNLRyGtsIKQR		1
ZNFX1	ZNFX1	Q9P2E3	T1634-p		RKNLRyGtsIKQRLE		1
ZNFX1	ZNFX1	Q9P2E3	S1635-p		KNLRyGtsIKQRLEE		1
ZNHIT1	ZNHIT1	O43257	T103-p		AEGPNYLtACAGPPS	1
ZNHIT2	ZNHIT2	Q9UHR6	S66-p		APPsRLAsALRRLRQ		1
ZNHIT2	ZNHIT2	Q9UHR6	S115-p		AAFERLLsRGEAGRL		3
Znhit2	ZNHIT2	Q9QY66	S115-p		AAFERLLsRGEAGRL		1
ZNHIT2	ZNHIT2	Q9UHR6	T189-p		GDVPGACtPVVPTRI		5
ZNHIT2	ZNHIT2	Q9UHR6	T300-p		ILLGEGPtNQkGYTL		1
ZNHIT2	ZNHIT2	Q9UHR6	S403-p		TLIEELPs_______		1
ZNHIT3	ZNHIT3	Q15649	S73-p		ENKDDDDsIADFLNs		1
Znhit3	ZNHIT3	Q9CQK1	S76-p		SVADFLNsDEEEDRV		11
Znhit3	ZNHIT3	D4AA75	S76-p		SIADFLNsDEEDDRV		2
Ino80b	ZNHIT4	Q99PT3	S26-p		SKLWRRGstSGAMEA		1
INO80B	ZNHIT4	Q9C086	T60-p		QEEDAGPtQPsPAKP		1
INO80B	ZNHIT4	Q9C086	S63-p		DAGPtQPsPAKPQLK		14
Ino80b	ZNHIT4	Q0D2L4	S97-p		VIPEGPRsPsPLMVV		1
INO80B	ZNHIT4	Q9C086	S99-p		PEGPRsPsPLMVVDN		7
Ino80b	ZNHIT4	Q0D2L4	S99-p		PEGPRsPsPLMVVDN		1
INO80B	ZNHIT4	Q9C086	S127-p		RAWLDEDsNLsPsPL		17
Ino80b	ZNHIT4	Q0D2L4	S127-p		RAWLDEDsNLsPsPL		1
INO80B	ZNHIT4	Q9C086	S130-p		LDEDsNLsPsPLRDL		14
Ino80b	ZNHIT4	Q0D2L4	S130-p		LDEDsNLsPsPLRDL		2
INO80B	ZNHIT4	Q9C086	S132-p		EDsNLsPsPLRDLsG		16
Ino80b	ZNHIT4	Q0D2L4	S132-p		EDsNLsPsPLRDLPG		1
INO80B	ZNHIT4	Q9C086	S138-p		PsPLRDLsGGLGGQE		5
Ino80b	ZNHIT4	Q99PT3	S147-p		LDEDsNLsPsPLRDL		7
Ino80b	ZNHIT4	Q99PT3	S149-p		EDsNLsPsPLRDLPG		7
INO80B	ZNHIT4	Q9C086	S192-p		QKARSQPsPMLPLPV		2
Ino80b	ZNHIT4	Q99PT3	S206-p		ALLQKARsQPsPtLP		1
Ino80b	ZNHIT4	Q99PT3	S209-p		QKARsQPsPtLPLPV		2
Ino80b	ZNHIT4	Q99PT3	T211-p		ARsQPsPtLPLPVGG		1
INO80B	ZNHIT4	Q9C086	T245-p	PAPA-1	TIERLTKtAATsGrG		1
Ino80b	ZNHIT4	Q0D2L4	S353-p		GGPEGPGsPLLAT__		1
INO80B	ZNHIT4	Q9C086	T356-p		PGsPLLAt_______		1
Ino80b	ZNHIT4	Q99PT3	S370-p		GGPEGPGsPLLAT__		11
ZNHIT6	ZNHIT6	Q9NWK9	S17-p		KSGGGLHsVAEGVRL		1
ZNHIT6	ZNHIT6	Q9NWK9	S25-p		VAEGVRLsPEPGREG		20
Znhit6	ZNHIT6	Q3UFB2	S39-p		GARDLDGsPEAGDGE		15
Znhit6	ZNHIT6	B1WC05	S39-p		GAGDLGGsPEADDGE		2
Znhit6	ZNHIT6	Q3UFB2	S78-p		KQEVVDWsDLDSGVA		1
ZNHIT6	ZNHIT6	Q9NWK9	T197-p		KKEIVDDtKVkEEPP		1
Znrf1	ZNRF1	Q91V17	S50-p		AMGLRSRsVssVAGM		1
Znrf1	ZNRF1	Q91V17	S52-p		GLRSRsVssVAGMGM		1
Znrf1	ZNRF1	Q91V17	S53-p		LRSRsVssVAGMGMD		1
Znrf1	ZNRF1	Q91V17	Y103-p		TYAHGNGyQETGGGH	1
Znrf1	ZNRF1	Q91V17	S123-p		LYLGSRAsLADALPL		5
LOC690769	ZNRF1	D3ZIQ9	S123-p		LYLGSRAsLADALPL		1
ZNRF1	ZNRF1	Q8ND25	S171-p		CLSkPRLsYNDDVLT		3
Znrf1	ZNRF1	Q91V17	S171-p		CLSKPRLsYNDDVLT		1
Znrf2	ZNRF2	M0RBD9	S18-p		NGRTRAYsGSDLPSG		1
Znrf2	ZNRF2	Q71FD5	S20-p		RTRAYsGsDLPsGtG		2
Znrf2	ZNRF2	Q71FD5	S24-p		YsGsDLPsGtGSGGG		1
Znrf2	ZNRF2	Q71FD5	T26-p		GsDLPsGtGSGGGGA		1
ZNRF2	ZNRF2	Q8NHG8	S60-p		VPSAHQPsASGGAAA		1
Znrf2	ZNRF2	Q71FD5	S75-p		PAAPRSRsLGGAVGS		15
Znrf2	ZNRF2	M0RBD9	S81-p		PGSARSRsLGGAVGS		1
Znrf2	ZNRF2	Q71FD5	S94-p		RAAQSAFsIPSAGGG		1
Znrf2	ZNRF2	Q71FD5	S107-p		GGGGPYGsQDsVHss		6
Znrf2	ZNRF2	Q71FD5	S110-p		GPYGsQDsVHssPED		5
Znrf2	ZNRF2	Q71FD5	S113-p		GsQDsVHssPEDSVG		4
Znrf2	ZNRF2	Q71FD5	S114-p		sQDsVHssPEDSVGA		1
ZNRF2	ZNRF2	Q8NHG8	S120-p		sQDsVHssPEDGGGG		1
ZNRF2	ZNRF2	A5PKM1	S129-p		GGRDRPAsGGPGGPR		1
Znrf2	ZNRF2	Q71FD5	S147-p		GsLPAHLsPHLFGGF		5
Znrf2	ZNRF2	M0RBD9	S148-p		GPRLVIGsLPAHLsP		1
Znrf2	ZNRF2	M0RBD9	S154-p		GsLPAHLsPHLFGGF		1
Znrf2	ZNRF2	Q71FD5	S189-p		TYNEDVLsKDTGECA		2
ZNRF2	ZNRF2	Q8NHG8	S193-p		TYNEDVLsKDAGECA		6
Znrf2	ZNRF2	M0RBD9	S196-p		TYNEDVLsKDAGECA		1
Znrf2	ZNRF2	Q71FD5	S231-p	zf-RING_2	EWFEVNRsCPEHPSD		1
ZNRF3	ZNRF3	Q9ULT6	S278-p		SKGRREGsCGALDTL		1
ZNRF3	ZNRF3	Q9ULT6	T412-p		QSLysPQtPAyIRSY		1
ZNRF3	ZNRF3	Q9ULT6	S441-p		GLEHRAysPAHPFRR		1
ZNRF3	ZNRF3	Q9ULT6	S455-p		RPKLSGRsFSKAACF		1
ZNRF3	ZNRF3	Q9ULT6	S608-p		SRSPCRAsEAGGSGS		1
ZNRF3	ZNRF3	Q9ULT6	S627-p		PALCFEGsPPPEELP		2
ZNRF3	ZNRF3	Q9ULT6	S690-p		SEVGLEAsPGAAPDL		1
ZNRF4	ZNRF4	Q8WWF5	T70-p		TQTAKRVtMGWPRPG		1
TJP1	ZO1	Q07157	T16-p		KSTAMEEtAIWEQHT		1
TJP1	ZO1	Q07157	S53-p	PDZ	HFQSGETsIVISDVL		1
Tjp1	ZO1	NP_001099736	S113-p		HPDPDPVsDNEDDsy		3
TJP1	ZO1	Q07157	S117-p		KKVQIPVsRPDPEPV		1
Tjp1	ZO1	NP_001099736	S119-p		VsDNEDDsyDEDVHD		1
Tjp1	ZO1	NP_001099736	Y120-p		sDNEDDsyDEDVHDP		2
TJP1	ZO1	Q07157	S151-p		sGVVNRRsEkIWPRD		2
Tjp1	ZO1	P39447	S151-p		GALANRRsEKsWARD		1
Tjp1	ZO1	P39447	S154-p		ANRRsEKsWARDRsA		1
Tjp1	ZO1	NP_001099736	S154-p		RSASRDRsLsPRSDR		3
Tjp1	ZO1	NP_001099736	S156-p		ASRDRsLsPRSDRRs		3
TJP1	ZO1	Q07157	S160-p		kIWPRDRsAsRERsL		1
TJP1	ZO1	Q07157	S162-p		WPRDRsAsRERsLsP		1
Tjp1	ZO1	P39447	S162-p		WARDRsAsRERsLsP		2
Tjp1	ZO1	NP_001099736	S163-p		sPRSDRRsVAssQPA		3
Tjp1	ZO1	NP_001099736	S166-p		SDRRsVAssQPAKPt		3
Tjp1	ZO1	NP_001099736	S167-p		DRRsVAssQPAKPtK		1
Tjp1	ZO1	P39447	S171-p		ERsLsPRsDRRsVAs		2
Tjp1	ZO1	NP_001099736	T173-p		ssQPAKPtKVTLVKS		1
TJP1	ZO1	Q07157	S175-p		sPRSDRRsVAssQPA		20
TJP1	ZO1	Q07157	S178-p		SDRRsVAssQPAkPt		16
Tjp1	ZO1	P39447	S178-p		sDRRsVAssQPAkPT		15
TJP1	ZO1	Q07157	S179-p		DRRsVAssQPAkPtK		15
Tjp1	ZO1	P39447	S179-p		DRRsVAssQPAkPTK		10
TJP1	ZO1	Q07157	T185-p		ssQPAkPtKVTLVKS		2
Tjp1	ZO1	NP_001099736	S200-p	PDZ	HIFVKEIsQDSLAAR		1
TJP1	ZO1	Q07157	S212-p	PDZ	HIFVKEIsQDsLAAR		7
TJP1	ZO1	Q07157	S215-p	PDZ	VKEIsQDsLAARDGN		1
TJP1	ZO1	Q07157	S241-p	PDZ	GTVTENMsLTDAKTL		3
Tjp1	ZO1	P39447	S241-p	PDZ	GTVTENMsLTDAKTL		2
Tjp1	ZO1	NP_001099736	S263-p		LLNVPDLsDsIHsAN		1
Tjp1	ZO1	NP_001099736	S265-p		NVPDLsDsIHsANAS		1
TJP1	ZO1	Q07157	T267-p		VQRDERAtLLNVPDL		2
Tjp1	ZO1	NP_001099736	S268-p		DLsDsIHsANASERD		1
TJP1	ZO1	Q07157	S275-p		LLNVPDLsDsIHsAN		7
Tjp1	ZO1	P39447	S275-p		LLNVPDLsDsIHsAN		6
TJP1	ZO1	Q07157	S277-p		NVPDLsDsIHsANAs		14
Tjp1	ZO1	P39447	S277-p		NVPDLsDsIHsANAs		8
Tjp1	ZO1	NP_001099736	S278-p		ASERDDIsEIQsLAs		1
TJP1	ZO1	Q07157	S280-p		DLsDsIHsANAsERD		13
Tjp1	ZO1	P39447	S280-p		DLsDsIHsANAsERD		8
Tjp1	ZO1	NP_001099736	S282-p		DDIsEIQsLAsDHsV		1
TJP1	ZO1	Q07157	S284-p		sIHsANAsERDDIsE		5
Tjp1	ZO1	P39447	S284-p		sIHsANAsERDDIsE		7
Tjp1	ZO1	NP_001099736	S285-p		sEIQsLAsDHsVRSH		2
Tjp1	ZO1	NP_001099736	S288-p		QsLAsDHsVRSHDRP		1
TJP1	ZO1	Q07157	S290-p		AsERDDIsEIQsLAs		2
Tjp1	ZO1	P39447	S290-p		AsERDDIsEIQsLAs		1
TJP1	ZO1	Q07157	S294-p		DDIsEIQsLAsDHsG		4
Tjp1	ZO1	P39447	S294-p		DDIsEIQsLAsDHsG		5
TJP1	ZO1	Q07157	S297-p		sEIQsLAsDHsGRSH		10
Tjp1	ZO1	P39447	S297-p		sEIQsLAsDHsGRsH		14
TJP1	ZO1	Q07157	S300-p		QsLAsDHsGRSHDRP		10
Tjp1	ZO1	P39447	S300-p		QsLAsDHsGRsHDRP		13
Tjp1	ZO1	P39447	S303-p		AsDHsGRsHDRPPRR		1
Tjp1	ZO1	NP_001099736	S303-p		PRRSQSRsPDQRSEP		2
Tjp1	ZO1	P39447	S311-p		HDRPPRRsQsRsPDQ		2
TJP1	ZO1	Q07157	S313-p		RPPRRSRsRsPDQRs		2
Tjp1	ZO1	P39447	S313-p		RPPRRsQsRsPDQRs		4
TJP1	ZO1	Q07157	S315-p		PRRSRsRsPDQRsEP		2
Tjp1	ZO1	P39447	S315-p		PRRsQsRsPDQRsEP		8
Tjp1	ZO1	NP_001099736	S317-p		PSDHSTQsPQQPSNG		1
TJP1	ZO1	Q07157	S320-p		sRsPDQRsEPsDHSR		1
Tjp1	ZO1	P39447	S320-p		sRsPDQRsEPsDHst		2
TJP1	ZO1	Q07157	S323-p		PDQRsEPsDHSRHsP		1
Tjp1	ZO1	NP_001099736	S325-p		PQQPSNGsLRSREEE		1
TJP1	ZO1	Q07157	S329-p		PsDHSRHsPQQPsNG		22
Tjp1	ZO1	P39447	S334-p		tQsPQQPsNGsLRSR		1
TJP1	ZO1	Q07157	S337-p		PQQPsNGsLRsRDEE		16
Tjp1	ZO1	P39447	S337-p		PQQPsNGsLRSREEE		2
TJP1	ZO1	Q07157	S340-p		PsNGsLRsRDEERIs		1
TJP1	ZO1	Q07157	T379-p		VERNEKQtPsLPEPK		3
Tjp1	ZO1	P39447	T379-p		VEkNEKQtPTLPEPK		1
TJP1	ZO1	Q07157	S381-p		RNEKQtPsLPEPKPV		2
Tjp1	ZO1	NP_001099736	S390-p		PDVDLPVsPSDGVLP	1
TJP1	ZO1	Q07157	S402-p		PDVDLPVsPsDGVLP		2
TJP1	ZO1	Q07157	S421-p		EDGILRPsMKLVKFR		1
TJP1	ZO1	Q07157	S432-p	PDZ	VKFRKGDsVGLRLAG		3
Tjp1	ZO1	P39447	S432-p	PDZ	VKFRKGDsVGLRLAG		1
TJP1	ZO1	Q07157	T476-p	PDZ	RVNNVDFtNIIREEA		1
TJP1	ZO1	Q07157	S513-p		VYRRIVEsDVGDSFy		1
TJP1	ZO1	F1N2D3	S586-p		SKRNLRKsREDLSAQ		1
Tjp1	ZO1	NP_001099736	S605-p		SKRNLRKsREDLSAQ		5
TJP1	ZO1	Q07157	S617-p		SKRNLRKsREDLsAQ		36
TJP1	ZO1	Q07157	S622-p		RKsREDLsAQPVQtK		6
Tjp1	ZO1	P39447	S622-p		RKsREDLsAQPVQTK		4
TJP1	ZO1	Q07157	T628-p		LsAQPVQtKFPAyER		1
TJP1	ZO1	Q07157	T648-p		AGFLRPVtIFGPIAD		1
TJP1	ZO1	Q07157	S686-p	Guanylate_kin	AGTDQRSsGIIRLHT		2
Tjp1	ZO1	P39447	S686-p	Guanylate_kin	AGTDHRSsGIIRLHT		2
TJP1	ZO1	Q07157	T709-p	Guanylate_kin	kHALLDVtPNAVDRL		2
TJP1	ZO1	Q07157	T738-p	Guanylate_kin	DSkQGVktMRMRLCP		1
TJP1	ZO1	Q07157	T770-p	Guanylate_kin	KNNHHLFtTtINLNS	1
TJP1	ZO1	Q07157	T772-p	Guanylate_kin	NHHLFtTtINLNSMN	1	1
Tjp1	ZO1	NP_001099736	S798-p		GKADGATsDDLDLHD		1
TJP1	ZO1	Q07157	T809-p		EGKADGAtsDDLDLH		1
TJP1	ZO1	Q07157	S810-p		GKADGAtsDDLDLHD		3
Tjp1	ZO1	NP_001099736	S816-p		SYLSAPGsEYSMYST		1
Tjp1	ZO1	P39447	Y822-p		LHDDRLsyLsAPGsE		1
Tjp1	ZO1	NP_001099736	T828-p		YSTDSRHtSDYEDTD		1
TJP1	ZO1	Q07157	S834-p		GsEysMysTDsRHTS		1
Tjp1	ZO1	P39447	S837-p		ysMYSTDsRHTSDYE		1
TJP1	ZO1	Q07157	Y843-p		DsRHTSDyEDTDTEG		1
Tjp1	ZO1	P39447	T846-p		HTSDYEDtDtEGGAY		1
Tjp1	ZO1	NP_001099736	T856-p		TLNDEVGtPPESAIt		3
TJP1	ZO1	Q07157	T861-p		tDQELDEtLNDEVGt		1
Tjp1	ZO1	NP_001099736	T863-p		tPPESAItRSSEPVR		1
TJP1	ZO1	F1N2D3	S881-p		QPGHRIDsPGFKTAS		1
TJP1	ZO1	Q07157	Y898-p		ENQtyPPysPQAQPQ		1
Tjp1	ZO1	P39447	S899-p		NQTyPPYsPQAQPQA		3
Tjp1	ZO1	NP_001099736	S900-p		QAIHRIDsPGLKTAS		3
TJP1	ZO1	Q07157	T936-p		VPyLsPEtNPASSTS		1
TJP1	ZO1	Q07157	T965-p		EPTPAPstsysPQAD		1
TJP1	ZO1	Q07157	S966-p		PTPAPstsysPQADs		1
TJP1	ZO1	Q07157	S968-p		PAPstsysPQADsLR		12
TJP1	ZO1	Q07157	S992-p		MLRDQEPsLsSHVDP		1
TJP1	ZO1	Q07157	S994-p		RDQEPsLsSHVDPTK		1
Tjp1	ZO1	NP_001099736	S1039-p		PYVEKQAsRDLEQPP		2
TJP1	ZO1	Q07157	S1051-p		PYVEKQAsRDLEQPt		6
Tjp1	ZO1	P39447	S1051-p		PYIEKQAsRDLEQPS		7
TJP1	ZO1	Q07157	S1071-p		ssytDQFsRNyEHRL		1
Tjp1	ZO1	P39447	S1071-p		SSyTDQFsRNYDHRL		2
TJP1	ZO1	Q07157	S1092-p		PMyEEQWsYYDDKQP		1
Tjp1	ZO1	NP_001099736	T1095-p		YPTRPFDtQHPRDLD		1
TJP1	ZO1	Q07157	S1102-p		DDKQPYPsRPPFDNQ		2
Tjp1	ZO1	P39447	S1123-p		RQHPEEAsERGYFQR		1
Tjp1	ZO1	P39447	S1138-p		FEEPAPLsYDSRTRy		2
TJP1	ZO1	Q07157	S1153-p		yEQAPrAsALRHEEQ		2
TJP1	ZO1	Q07157	S1180-p		PEAQPHPsAGPKPAE		2
Tjp1	ZO1	P39447	T1250-p		QPPPPTLtEEEEDPA		1
Tjp1	ZO1	P39447	S1277-p		FENkRSAsLENKKDV		2
TJP1	ZO1	Q07157	S1278-p		FENKRSAsLETKKDV		4
Tjp1	ZO1	P39447	Y1353-p		DPEEDEEyYRkQLSY		2
TJP1	ZO1	Q07157	S1366-p		LSyFDRRsFENKPPA		11
Tjp1	ZO1	P39447	S1371-p		RSFESKPsAHLPAGH		1
Tjp1	ZO1	P39447	S1388-p		EPAKPVHsQsQPNFs		1
TJP1	ZO1	Q07157	S1397-p		QNQSNFSsysSKGKP		1
TJP1	ZO1	Q07157	Y1398-p		NQSNFSsysSKGKPP		1
TJP1	ZO1	Q07157	S1399-p		QSNFSsysSKGKPPE		1
Tjp1	ZO1	P39447	S1411-p		ETDAVDRsFSEKRYD		1
Tjp1	ZO1	P39447	T1423-p		RYDPAQAtPPPPPLP		2
TJP1	ZO1	Q07157	S1503-p		AAFYPQKsFPDKAPV		1
TJP1	ZO1	Q07157	T1521-p		EQTQKTVtPAyNRFt		2
TJP1	ZO1	Q07157	T1528-p		tPAyNRFtPkPyTsS		3
TJP1	ZO1	Q07157	S1534-p		FtPkPyTsSARPFER		1
Tjp1	ZO1	P39447	S1542-p		PFERKFEsPKFNHNL		1
TJP1	ZO1	Q07157	S1545-p		PFERKFEsPKFNHNL		3
TJP1	ZO1	Q07157	T1567-p		KPDLSSKtPtsPKtL		1
Tjp1	ZO1	P39447	S1567-p		LSSKTPTsPKTLMKA		1
TJP1	ZO1	Q07157	T1569-p		DLSSKtPtsPKtLVK		1
TJP1	ZO1	Q07157	T1573-p		KtPtsPKtLVKSHsL		1
Tjp1	ZO1	P39447	S1576-p		KTLMKAHsSTQPPEF		3
TJP1	ZO1	Q07157	S1579-p		KtLVKSHsLAQPPEF		3
TJP1	ZO1	Q07157	S1594-p		DsGVETFsIHAEKPk		1
Tjp1	ZO1	NP_001099736	S1602-p		MPKAVPVsPsAVEED		3
Tjp1	ZO1	NP_001099736	S1604-p		KAVPVsPsAVEEDED		1
Tjp1	ZO1	P39447	S1614-p		MPKAVPVsPsAVEED		15
Tjp1	ZO1	P39447	S1616-p		KAVPVsPsAVEEDED		1
TJP1	ZO1	Q07157	S1655-p	ZU5	SSIETGVsIIIPQGA		1
TJP2	ZO2	Q9UDY2	T91-p	PDZ	RVVMVNGtPMEDVLH		1
Tjp2	ZO2	Q9Z0U1	S107-p		QVAPLQGsPPLsHDD		29
Tjp2	ZO2	Q3ZB99	S107-p		QVAPLQGsPPLsHDD		5
Tjp2	ZO2	Q9Z0U1	S111-p		LQGsPPLsHDDRGFE		7
Tjp2	ZO2	Q3ZB99	S111-p		LQGsPPLsHDDRGFE		2
Tjp2	ZO2	Q9Z0U1	S127-p		IEEFDGRsFRsGYSE		2
Tjp2	ZO2	Q3ZB99	S127-p		MDEFDGRsFRsGYSE		1
Tjp2	ZO2	Q9Z0U1	S130-p		FDGRsFRsGYSERSR		2
Tjp2	ZO2	Q3ZB99	S130-p		FDGRsFRsGYSERSR		1
Tjp2	ZO2	Q3ZB99	S147-p		SHDMLSHsWEDSRER		1
TJP2	ZO2	Q9UDY2	S150-p		MDEFDGRsFRsGYsE		4
TJP2	ZO2	Q9UDY2	S153-p		FDGRsFRsGYsERSR		4
TJP2	ZO2	Q9UDY2	S156-p		RsFRsGYsERSRLNs		2
Tjp2	ZO2	Q9Z0U1	S169-p		QSRERERsRGRsLER		2
Tjp2	ZO2	Q9Z0U1	S173-p		RERsRGRsLERGLDQ		1
TJP2	ZO2	Q9UDY2	S186-p		RPHERARsRERDLsR		1
Tjp2	ZO2	Q9Z0U1	S186-p		DQEDYGRsRERsRGR		5
Tjp2	ZO2	Q9Z0U1	S205-p		GLDRDFVsRDHsRGR		3
TJP2	ZO2	Q9UDY2	T212-p		LDQDHARtRDRsRGR		1
Tjp2	ZO2	Q3ZB99	S213-p		RDYSRGRsIDRDYDR		2
Tjp2	ZO2	Q9Z0U1	S225-p		yDRDYERsYHEAyEP		1
TJP2	ZO2	Q9UDY2	S232-p		LDHDFGPsRDRDRDR		4
Tjp2	ZO2	Q9Z0U1	Y238-p		EPDyGGGysPsyDRR		6
Tjp2	ZO2	Q3ZB99	S239-p		PDYEGRYsPSyDRRA		2
Tjp2	ZO2	Q9Z0U1	S241-p		yGGGysPsyDRRAHP		1
Tjp2	ZO2	Q9Z0U1	Y242-p		GGGysPsyDRRAHPE		1
Tjp2	ZO2	Q3ZB99	Y242-p		EGRYsPSyDRRAHPE		1
Tjp2	ZO2	Q9Z0U1	S255-p		PETRYERsRsREHLR		1
Tjp2	ZO2	Q9Z0U1	S257-p		TRYERsRsREHLRsR		1
TJP2	ZO2	Q95168	S257-p		PDARHAGsRSRSREH	1
Tjp2	ZO2	Q9Z0U1	S263-p		RsREHLRsRsPsPEs		8
Tjp2	ZO2	Q3ZB99	S263-p		RSREHLRsRsPtPEs		1
Tjp2	ZO2	Q9Z0U1	S265-p		REHLRsRsPsPEsRS		8
Tjp2	ZO2	Q3ZB99	S265-p		REHLRsRsPtPEsRS		2
Tjp2	ZO2	Q9Z0U1	S267-p		HLRsRsPsPEsRSRH		8
Tjp2	ZO2	Q3ZB99	T267-p		HLRsRsPtPEsRSRQ		2
Tjp2	ZO2	Q9Z0U1	S270-p		sRsPsPEsRSRHEHK		1
Tjp2	ZO2	Q3ZB99	S270-p		sRsPtPEsRSRQEHK		1
TJP2	ZO2	Q9UDY2	S279-p		GARHDARsRGPRsRs		1
TJP2	ZO2	Q9UDY2	S284-p		ARsRGPRsRsREHPH		1
TJP2	ZO2	Q9UDY2	S286-p		sRGPRsRsREHPHsR		1
Tjp2	ZO2	Q9Z0U1	S305-p	PDZ	EYGLRLGsQIFIKEM		5
TJP2	ZO2	F1MBN2	S305-p		RSREHLHsRsPsPEP		1
TJP2	ZO2	F1MBN2	S307-p		REHLHsRsPsPEPRG		1
TJP2	ZO2	F1MBN2	S309-p		HLHsRsPsPEPRGRP		1
Tjp2	ZO2	Q3ZB99	S365-p		QLVVLRDsKQTLINI		1
Tjp2	ZO2	Q9Z0U1	T368-p		VLRDSKQtLINIPAL		1
TJP2	ZO2	Q95168	S369-p		QLVVLRDsKQTLINI	1
Tjp2	ZO2	Q3ZB99	S374-p		QTLINIPsLNDsDsE		1
Tjp2	ZO2	Q3ZB99	S378-p		NIPsLNDsDsEVEDI		3
Tjp2	ZO2	Q3ZB99	S380-p		PsLNDsDsEVEDISE		3
TJP2	ZO2	Q9UDY2	S385-p		QLVVLRDsQQTLINI		1
Tjp2	ZO2	Q9Z0U1	S393-p		SEIESNRsFsPEERR		2
Tjp2	ZO2	Q3ZB99	S393-p		SEIESNRsFsPEERR		1
TJP2	ZO2	Q9UDY2	S394-p		QTLINIPsLNDsDsE		2
Tjp2	ZO2	Q9Z0U1	S395-p		IESNRsFsPEERRQQ		12
Tjp2	ZO2	Q3ZB99	S395-p		IESNRsFsPEERRQQ		2
TJP2	ZO2	Q9UDY2	S398-p		NIPsLNDsDsEIEDI		13
TJP2	ZO2	Q9UDY2	S400-p		PsLNDsDsEIEDIsE		12
Tjp2	ZO2	Q9Z0U1	Y403-p		PEERRQQysDQDyHs		2
Tjp2	ZO2	Q3ZB99	S404-p		EERRQQYsDQEYHss		3
TJP2	ZO2	Q9UDY2	S406-p		DsEIEDIsEIESNRs		1
Tjp2	ZO2	Q9Z0U1	S410-p		ysDQDyHsstEkLKE		5
Tjp2	ZO2	Q3ZB99	S410-p		YsDQEYHssTEKLKE		1
Tjp2	ZO2	Q9Z0U1	S411-p		sDQDyHsstEkLKER		5
Tjp2	ZO2	Q3ZB99	S411-p		sDQEYHssTEKLKER		1
Tjp2	ZO2	Q9Z0U1	T412-p		DQDyHsstEkLKERP		3
TJP2	ZO2	Q9UDY2	S413-p		sEIESNRsFsPEERR		2
TJP2	ZO2	Q9UDY2	S415-p		IESNRsFsPEERRHQ		18
Tjp2	ZO2	Q9Z0U1	S420-p		EkLKERPssREETSG		1
Tjp2	ZO2	Q3ZB99	S420-p		EKLKERPsSREETSG		1
Tjp2	ZO2	Q9Z0U1	S421-p		kLKERPssREETSGR		1
Tjp2	ZO2	Q9Z0U1	S430-p		EETSGRLsRMGAtPt		2
Tjp2	ZO2	Q9Z0U1	T435-p		RLsRMGAtPtPFkst		1
TJP2	ZO2	Q9UDY2	S440-p		EKLKERPssREDtPS		2
TJP2	ZO2	Q9UDY2	T445-p		RPssREDtPSRLsRM		5
Tjp2	ZO2	Q9Z0U1	T446-p		FkstGDItAAGVTEA		1
TJP2	ZO2	Q9UDY2	S450-p		EDtPSRLsRMGAtPt		1
TJP2	ZO2	Q9UDY2	T457-p		sRMGAtPtPFkstGD		4
Tjp2	ZO2	Q3ZB99	S459-p		EANKEPRsQEEsPVP		1
Tjp2	ZO2	Q3ZB99	S463-p		EPRsQEEsPVPQPRT		4
TJP2	ZO2	Q9UDY2	T468-p		stGDIAGtVVPETNk		1
Tjp2	ZO2	Q9Z0U1	S479-p		PRVFLRPsPEDEAIy		4
TJP2	ZO2	Q9UDY2	T494-p		QPKAAPRtFLRPsPE		1
TJP2	ZO2	Q9UDY2	S499-p		PRtFLRPsPEDEAIy		5
Tjp2	ZO2	Q9Z0U1	S500-p	PDZ	VRFKKGDsVGLRLAG		1
TJP2	ZO2	Q9UDY2	S520-p	PDZ	VRFKKGDsVGLRLAG		3
Tjp2	ZO2	Q9Z0U1	S570-p		TVTILAQsRADVYRD		2
TJP2	ZO2	Q9UDY2	T585-p	PDZ	IPKGEMVtILAQsRA		1
TJP2	ZO2	Q9UDY2	S590-p		MVtILAQsRADVYRD		1
TJP2	ZO2	Q9UDY2	S606-p		LACGRGDsFFIRSHF		2
Tjp2	ZO2	Q9Z0U1	S684-p		VkKNLRKsREDLAAA		13
TJP2	ZO2	Q9UDY2	T707-p		RKsREDLtAVVsVsT		2
TJP2	ZO2	Q9UDY2	S711-p		EDLtAVVsVsTKFPA		1
TJP2	ZO2	Q9UDY2	S713-p		LtAVVsVsTKFPAYE		1
TJP2	ZO2	Q9UDY2	T760-p		DWFQTAKtEPKDAGs		1
TJP2	ZO2	Q9UDY2	S767-p	Guanylate_kin	tEPKDAGsEkstGVV		1
TJP2	ZO2	Q9UDY2	S770-p	Guanylate_kin	KDAGsEkstGVVRLN		1
TJP2	ZO2	Q9UDY2	T771-p	Guanylate_kin	DAGsEkstGVVRLNt		2
TJP2	ZO2	Q9UDY2	T778-p	Guanylate_kin	tGVVRLNtVRQIIEQ		1
Tjp2	ZO2	Q9Z0U1	S811-p	Guanylate_kin	KTIRQRLsPTSNKSS		1
Tjp2	ZO2	Q9Z0U1	S884-p		DDAEDRMsYLtAMGA		2
TJP2	ZO2	Q9UDY2	S886-p		QGEAVWVsEGKMEGM		1
Tjp2	ZO2	Q9Z0U1	T887-p		EDRMsYLtAMGADYL		1
Tjp2	ZO2	Q9Z0U1	S898-p		ADYLsCDsRLIsDFE		2
Tjp2	ZO2	Q3ZB99	S900-p		sCDSRLIsDFEDtDG		2
TJP2	ZO2	Q9UDY2	S902-p		DDPEDRMsyLtAMGA		3
Tjp2	ZO2	Q3ZB99	T905-p		LIsDFEDtDGEGGAY		1
Tjp2	ZO2	Q3ZB99	S946-p		EESIRKPsPEPRAQM		2
TJP2	ZO2	Q9UDY2	S953-p		VSSITRSsEPVQHEE		1
Tjp2	ZO2	Q3ZB99	S958-p		AQMRRAAsRDQLRDG		1
Tjp2	ZO2	Q3ZB99	S966-p		RDQLRDGsPPPAFKP		5
Tjp2	ZO2	Q3ZB99	S986-p		RNQNREDsFNYSKSN		1
Tjp2	ZO2	Q9Z0U1	S1008-p		GSEIPGGsTKGYPPP		2
TJP2	ZO2	Q9UDY2	T1027-p		SAVAGNEtPGAsTKG		12
TJP2	ZO2	Q9UDY2	S1031-p		GNEtPGAsTKGyPPP		1
Tjp2	ZO2	Q3ZB99	S1036-p		TPVPMPEsEEVGEst		1
Tjp2	ZO2	Q3ZB99	S1042-p		EsEEVGEstEEQEEA		1
Tjp2	ZO2	Q3ZB99	T1043-p		sEEVGEstEEQEEAP		2
TJP2	ZO2	Q9UDY2	S1048-p		AKPTFGRsILKPstP		1
TJP2	ZO2	Q9UDY2	T1124-p		IyAVPIKtHKPDPGt		1
Tjp2	ZO2	Q3ZB99	S1129-p		LYQDTRGsYGsDPEE		2
TJP2	ZO2	Q9UDY2	T1131-p		tHKPDPGtPQHtSsR		6
Tjp2	ZO2	Q3ZB99	S1132-p		DTRGsYGsDPEEEEE		5
Tjp2	ZO2	Q9Z0U1	S1133-p		LYQDTRGsyGsDPEE		8
Tjp2	ZO2	Q9Z0U1	Y1134-p		YQDTRGsyGsDPEEE		2
TJP2	ZO2	Q9UDY2	T1135-p		DPGtPQHtSsRPPEP		1
TJP2	ZO2	Q9UDY2	S1137-p		GtPQHtSsRPPEPQK		1
TJP2	ZO2	Q9UDY2	S1147-p		PEPQKAPsRPyQDTR		3
TJP2	ZO2	Q9UDY2	S1171-p		EEyRQQLsEHsKrGy		2
TJP2	ZO2	Q9UDY2	S1174-p		RQQLsEHsKrGyyGQ		2
TJP2	ZO2	Q9UDY2	S1182-p		KrGyyGQsARYRDTE		2
TJP3	ZO3	O95049	S27-p	PDZ	RGFGIAIsGGRDRPG		1
TJP3	ZO3	O95049	S36-p	PDZ	GRDRPGGsMVVSDVV		2
TJP3	ZO3	O95049	S103-p		HLPATKAsPSsPGRQ		2
Tjp3	ZO3	Q9QXY1	S103-p		QLPATKAsPAsGHQL		1
Tjp3	ZO3	Q9QXY1	S106-p		ATKAsPAsGHQLsDQ		2
Tjp3	ZO3	NP_001101543	S108-p		QLPATKAsPAsGHQL		1
Tjp3	ZO3	Q9QXY1	S111-p		PAsGHQLsDQEEADH		7
Tjp3	ZO3	NP_001101543	S111-p		ATKAsPAsGHQLsDQ		1
Tjp3	ZO3	NP_001101543	S116-p		PAsGHQLsDQEEADH		4
TJP3	ZO3	O95049	S136-p		GyDGDsssGsGRSWD		1
TJP3	ZO3	O95049	S138-p		DGDsssGsGRSWDER		1
Tjp3	ZO3	Q9QXY1	S151-p		GRRGRVGsHGRRssG		1
Tjp3	ZO3	Q9QXY1	S156-p		VGsHGRRssGGGsEA		4
Tjp3	ZO3	Q9QXY1	S157-p		GsHGRRssGGGsEAN		5
Tjp3	ZO3	Q9QXY1	S161-p		RRssGGGsEANGLDL		3
Tjp3	ZO3	NP_001101543	S200-p	PDZ	VLVKRRNsEEFGVKL		2
Tjp3	ZO3	Q9QXY1	S204-p	PDZ	EFGVKLGsQIFIKHI		5
TJP3	ZO3	O95049	S222-p	PDZ	FIKHITDsGLAARHR		1
TJP3	ZO3	O95049	S265-p	PDZ	EkSEGKLsLLVLRDR		2
TJP3	ZO3	O95049	S331-p		QtDsPVEsPRLRREs		5
Tjp3	ZO3	NP_001101543	S348-p		RAIAEPEsPGESRYD		2
TJP3	ZO3	O95049	Y361-p		ELPrESsyDIyRVPs		1
Tjp3	ZO3	NP_001101543	S361-p		YDIYRVPsRQsLEDR		1
Tjp3	ZO3	NP_001101543	S364-p		YRVPsRQsLEDRGYs		2
Tjp3	ZO3	Q9QXY1	Y365-p		QsLEDRGysPDTRVV		1
Tjp3	ZO3	NP_001101543	S371-p		sLEDRGYsPDTRVVR		1
TJP3	ZO3	O95049	S489-p	SH3_2	THFELEPsPPSGLGF		4
Tjp3	ZO3	Q9QXY1	S584-p		KKASTQRsREDLSAL		4
Tjp3	ZO3	NP_001101543	S588-p		KKTMTQRsREDLSAL		1
TJP3	ZO3	O95049	S591-p		AKKTTQRsREDLSAL		8
TJP3	ZO3	O95049	T599-p		REDLSALtRQGRYPP		1
TJP3	ZO3	O95049	S616-p		RVVLREAsFKRPVVI		2
TJP3	ZO3	O95049	S654-p		ETVSRTDsPSKIIKL		1
Tjp3	ZO3	Q9QXY1	T672-p	Guanylate_kin	KHALLDVtPSAIERL		1
Tjp3	ZO3	NP_001101543	T676-p	Guanylate_kin	KHALLDVtPSAIERL		2
TJP3	ZO3	O95049	S681-p	Guanylate_kin	ALLDVtPsAIERLNY		1
TJP3	ZO3	O95049	S778-p		AEDQLDGsLEDNLDL		1
Tjp3	ZO3	Q9QXY1	S797-p		SCDSRTNsDYEDtDG		1
Tjp3	ZO3	NP_001101543	S801-p		SCDSRANsDYEDtDG		1
Tjp3	ZO3	Q9QXY1	T802-p		TNsDYEDtDGEGAYT		1
TJP3	ZO3	O95049	S805-p		SCDSRVNsDYETDGE		1
Tjp3	ZO3	NP_001101543	T806-p		ANsDYEDtDGEGTYT		1
TJP3	ZO3	O95049	S864-p		PRDRGRIsAHQGAQV		2
Tjp3	ZO3	Q9QXY1	S870-p		QDQRRQDsMRTYKHE		1
TJP3	ZO3	O95049	S905-p		MRVHDAEssDEDGYD		10
TJP3	ZO3	O95049	S906-p		RVHDAEssDEDGYDW		10
ZP1	ZP1	P60852	T132-p		VDVAQDAtLICPKPD		1
Zp2	ZP2	P20239	S450-p	Zona_pellucida	SNIVFRNsEFRMTVR		1
ZPBP	ZPBP	Q9BS86	T249-p	Sp38	EKGPKRCtDHNCEPY		1
ZRANB1	ZRANB1	Q9UGI0	T35-p		RAQRPSGtIItEDPF	1	1
ZRANB1	ZRANB1	Q9UGI0	T38-p		RPSGtIItEDPFkSG		1
ZRANB1	ZRANB1	Q9UGI0	S78-p		SARPRVksSYSMENA	1	1
ZRANB1	ZRANB1	Q9UGI0	S115-p		LSQRRTRsPtESPQS		2
ZRANB1	ZRANB1	Q9UGI0	T117-p		QRRTRsPtESPQSSG	1	1
Zranb1	ZRANB1	Q7M760	T552-p	OTU	YKSFRGEtLGYTRFQ		1
ZRANB1	ZRANB1	Q9UGI0	S697-p		IRPCTSLsDGEEDED		5
	ZRANB3	ENSRNOP00000005355	S28-p	SNF2_N	PLLIVVPssLRYPWI		1
	ZRANB3	ENSRNOP00000005355	S29-p	SNF2_N	LLIVVPssLRYPWIE		1
Zranb3	ZRANB3	Q6NZP1	T117-p	SNF2_N	INVVMNKtDIGRIPG		2
ZRANB3	ZRANB3	Q5FWF4	Y365-p	Helicase_C	VIENKTRyIRIDGsV		1
ZRANB3	ZRANB3	Q5FWF4	S371-p	Helicase_C	RyIRIDGsVSsSERI		1
ZRANB3	ZRANB3	Q5FWF4	S374-p	Helicase_C	RIDGsVSsSERIHLV		1
ZRANB3	ZRANB3	Q5FWF4	T390-p	Helicase_C	QFQkDPDtRVAILSI		1
ZRANB3	ZRANB3	Q5FWF4	T575-p		EsDVEPEtKRLkLAA		1
ZRANB3	ZRANB3	Q5FWF4	S588-p		AASEDHCsPSEETPS		1
	ZRANB3	ENSRNOP00000005355	S824-p		SGHTAEPsPSQGYLQ		1
ZRANB3	ZRANB3	Q5FWF4	Y884-p		CVPFLNPytVQADLT		1
ZRANB3	ZRANB3	Q5FWF4	T885-p		VPFLNPytVQADLTV		1
Zranb3	ZRANB3	Q6NZP1	S1053-p		RSQVRRLsLATKHGS		1
ZRSR1	ZRSR1	Q15695	T8-p		MAALEkMtFPKKMTF		1
Zrsr1	ZRSR1	Q64707	S50-p		PEEDDDVsANEELAE		9
Zrsr1	ZRSR1	Q5RK33	S51-p		EVEEEDVsANEELAE		2
ZRSR1	ZRSR1	Q15695	S389-p		QRGRRNPsPDHTYKR		1
Zrsr1	ZRSR1	Q64707	S417-p		RRGREEDssPGPQSQ		1
Zrsr2	ZRSR2	D3ZHQ8	S336-p		ANRDIYLsPDWTSSS		2
Zrsr2	ZRSR2	B1B0E8	S353-p		ANRDLYPsPDWTSSS		6
Zrsr2	ZRSR2	D3ZHQ8	S369-p		GRSRRRRsPsPGLSY		1
Zrsr2	ZRSR2	D3ZHQ8	S371-p		SRRRRsPsPGLSYKR		1
Zrsr2	ZRSR2	B1B0E8	Y393-p		RsPsPDFyKRNGESD		2
Zrsr2	ZRSR2	B1B0E8	S427-p		RERRSSPsRRRKDHs		1
Zrsr2	ZRSR2	B1B0E8	S434-p		sRRRKDHsPGPWSQS		13
Zscan10	ZSCAN10	Q3URR7	S35-p		EDPRLAEsRPRPEVA		1
ZSCAN10	ZSCAN10	Q96SZ4	S107-p		ASQVPsHsPKKELPA		2
ZSCAN10	ZSCAN10	Q96SZ4	S153-p		PSSKQPLsPGPQKTF		1
ZSCAN10	ZSCAN10	Q96SZ4	S167-p		FQALQESsPQGPSPW		1
ZSCAN10	ZSCAN10	Q96SZ4	S211-p		AHPLGFGsRtPDKEE		1
ZSCAN10	ZSCAN10	Q96SZ4	T213-p		PLGFGsRtPDKEEFK		1
ZSCAN10	ZSCAN10	Q96SZ4	S267-p		SGPGEDGsLLGSSEI		1
ZSCAN10	ZSCAN10	Q96SZ4	S479-p	zf-C2H2	CGKAFRRsEHLVAHR		1
ZSCAN10	ZSCAN10	Q96SZ4	S537-p	zf-C2H2	KRFVRRAsLARHLLT		1
Zscan10	ZSCAN10	Q3URR7	T660-p		ARHQRIHtGEKPHAC		1
ZSCAN10	ZSCAN10	Q96SZ4	S710-p	zf-C2H2	GRSFSRNsHLLRHLR		2
Zscan12	ZSCAN12	Q9Z1D7	T7-p		_MTSTSDtKVCKNQG		1
ZSCAN12	ZSCAN12	O43309	Y26-p		VKIEEEKyTTRQDWD		1
Zscan12	ZSCAN12	Q9Z1D7	T320-p		IRHKVVHtGEKPYKC		1
ZSCAN12	ZSCAN12	O43309	T353-p		NQHQRLHtGEKHYHC		1
ZSCAN12	ZSCAN12	O43309	S399-p	zf-C2H2	NKSFSRRsILTQHQG		1
Zscan12	ZSCAN12	Q9Z1D7	T478-p		IEHEQIHtGERPYKC		1
ZSCAN12	ZSCAN12	O43309	T492-p		TEHQRIHtGERPYKC		1
ZSCAN16	ZSCAN16	Q9H4T2	T210-p		NDRLNKDtPQHPKSK		1
ZSCAN18	ZSCAN18	Q8TBC5	S10-p		PLEKAFAsPRssPAP		6
Zscan18	ZSCAN18	E9PUD6	S10-p		PLERVLAsPRSsPPQ		2
ZSCAN18	ZSCAN18	Q8TBC5	S13-p		KAFAsPRssPAPPDL		1
ZSCAN18	ZSCAN18	Q8TBC5	S14-p		AFAsPRssPAPPDLP		1
Zscan18	ZSCAN18	E9PUD6	S14-p		VLAsPRSsPPQPEPS		1
ZSCAN18	ZSCAN18	Q8TBC5	S140-p		EPGMLLGsPAGSsSI		2
ZSCAN18	ZSCAN18	Q8TBC5	S168-p		LLPGELAsPSQALGA		1
ZSCAN18	ZSCAN18	Q8TBC5	S188-p		PSETPWLsPDPLFLE		1
ZSCAN18	ZSCAN18	Q8TBC5	S349-p		ESDSATGsQRQSVIQ		1
Zscan18	ZSCAN18	E9PUD6	S520-p		LLPCGLLsPNRNLRP		1
Zscan18	ZSCAN18	E9PUD6	S685-p		LDAEGEDsSPAsPQR		1
Zscan18	ZSCAN18	E9PUD6	S689-p		GEDsSPAsPQRQSVI		4
Zscan2	ZSCAN2	F1M9Z0	S172-p		GGEGGQQsDGESDFE		1
ZSCAN2	ZSCAN2	Q7Z7L9	S191-p		IQRLQGHsPGEDHGE		2
Zscan2	ZSCAN2	Q07230	S201-p		EDPRVVPsEGREVGQ		1
ZSCAN2	ZSCAN2	Q7Z7L9	T273-p		SRHQTTHtGEkPYKC		1
ZSCAN2	ZSCAN2	Q7Z7L9	T301-p		ITHQRIHtGEKPFQC		1
ZSCAN2	ZSCAN2	Q7Z7L9	S318-p	zf-C2H2	CGKSFSRsPNLIAHQ		2
Zscan2	ZSCAN2	Q07230	T525-p		VVHQRTHtGEKPYKC		1
Zscan2	ZSCAN2	Q07230	T581-p		IIHQRIHtGEKPYRC		1
ZSCAN20	ZSCAN20	P17040	S12-p		LELQAQAsPQPEPEE		2
Zscan20	ZSCAN20	B2KFW1	T160-p		RFQLQPVtHGsEGQP		1
Zscan20	ZSCAN20	B2KFW1	S163-p		LQPVtHGsEGQPRKQ		1
ZSCAN20	ZSCAN20	P17040	S341-p	Myb_DNA-bind_4	FLAILSEsPFSEKLR		1
Zscan20	ZSCAN20	B2KFW1	T609-p		EDAVRLLtPDsQPAD		1
Zscan20	ZSCAN20	B2KFW1	S612-p		VRLLtPDsQPADAGF		1
ZSCAN20	ZSCAN20	P17040	S637-p		HEDEDQIsEQDIFEG		3
Zscan20	ZSCAN20	B2KFW1	T776-p		ITHQRTHtGEKPYKC		1
ZSCAN20	ZSCAN20	P17040	S862-p		SIsKDLNsPGPHSTN		2
Zscan20	ZSCAN20	B2KFW1	T941-p		ITHQRVHtGEKPYEC		1
ZSCAN20	ZSCAN20	P17040	S1001-p	zf-C2H2	KCFNQSSsLIIHQRI		2
Zscan21	ZSCAN21	Q07231	S23-p		PQESMGPsPIKVEED		1
ZSCAN21	ZSCAN21	Q9Y5A6	S64-p	SCAN	PGPREALsQLRVLCC		1
ZSCAN21	ZSCAN21	Q9Y5A6	T136-p		EPGHQVStPPNEQKP		1
Zscan21	ZSCAN21	Q07231	S141-p	SCAN	PGPREALsQLRVLCC		1
ZSCAN21	ZSCAN21	Q9Y5A6	S151-p		VWEKISSsGTAKEsP		1
ZSCAN21	ZSCAN21	Q9Y5A6	S157-p		SsGTAKEsPsSMQPQ		1
ZSCAN21	ZSCAN21	Q9Y5A6	S159-p		GTAKEsPsSMQPQPL		1
ZSCAN21	ZSCAN21	Q9Y5A6	S208-p		LSTQHEEsADEQKGS		6
Zscan21	ZSCAN21	Q07231	S246-p		ETQHVDAsPKYEFWG		1
Zscan21	ZSCAN21	Q6AXN8	S284-p		LNPQKEDsADEQRSS		1
Zscan21	ZSCAN21	Q07231	S285-p		SNPQKEDsADEHRss		1
Zscan21	ZSCAN21	Q07231	S291-p		DsADEHRssEEESHA		1
Zscan21	ZSCAN21	Q07231	S292-p		sADEHRssEEESHAD		1
ZSCAN21	ZSCAN21	Q9Y5A6	S374-p	zf-C2H2	KAFSGKGsLIRHYrI		1
ZSCAN21	ZSCAN21	Q9Y5A6	T467-p		SKHQRVHtGEGEAP_		2
ZSCAN21	ZSCAN21 iso2	B3KQP7	S259-p		PPLQEAGsKKGEHTL		1
ZSCAN23	ZSCAN23	Q3MJ62	T300-p		FQHQRLHtGEKRYQC		1
Znf494	ZSCAN4	XP_001079068	S3-p		_____MAsQFRETFM		1
ZSCAN5A	ZSCAN5	Q9BUG6	Y138-p		VTFHGKEyIVQDSDI		1
ZSCAN5A	ZSCAN5	Q9BUG6	S237-p		EENPGLTsPEPQLPK		1
ZSCAN5A	ZSCAN5	Q9BUG6	T271-p		VENVDADtPSACVVE		1
ZSCAN5A	ZSCAN5	Q9BUG6	S296-p		GDALNLSsPKRSKPD		4
ZSCAN5A	ZSCAN5	Q9BUG6	S340-p		IHSPGPAsPVSHPDG		2
ZSCAN5A	ZSCAN5	Q9BUG6	S463-p		KEHQRIHsGEKPYKC		1
ZSCAN5B	ZSCAN5B	A6NJL1	S205-p		EDFLLHKsIDVTGDP		1
Zscan5b	ZSCAN5B	B2RTN3	T377-p		RVHQRVHtGEKPYMC		1
ZSCAN5B	ZSCAN5B	A6NJL1	T434-p	zf-met	QGHKRIHtGERPFKC		1
ZSCAN5DP	ZSCAN5D	P0CG00	T431-p	zf-C2H2_6	KCHKRSHtGEKPYKC		1
ZSWIM1	ZSWIM1	Q9BR11	S44-p		GLLIKDSsPPMLLHQ		1
ZSWIM1	ZSWIM1	Q9BR11	Y113-p		GHLARAVyFAIPAKE		1
Zswim3	ZSWIM3	Q8CFL8	S5-p		___MELGsCFKTYED		1
ZSWIM3	ZSWIM3	Q96MP5	S109-p		HGDSKVAsPGGDTTG		2
ZSWIM3	ZSWIM3	Q96MP5	S394-p		ACNTYMDsLDIVTSK		1
ZSWIM3	ZSWIM3	Q96MP5	Y696-p		PATAVMHy_______		1
Zswim4	ZSWIM4	Q8C7B8	S752-p		SVQQNIHsPALLFKL		1
ZSWIM5	ZSWIM5	Q9P217	S17-p		LLSPSPVsPAKRQCS		1
Zswim5	ZSWIM5	Q80TC6	T400-p		FMADPRLtLWRQQGT		1
Zswim5	ZSWIM5	NP_001101433	Y845-p		LDATINAyINTtHSR		1
Zswim5	ZSWIM5	NP_001101433	T849-p		INAyINTtHSRLTHI		1
Zswim5	ZSWIM5	Q80TC6	T1085-p		SDILRRCtVtAPGLA		1
Zswim5	ZSWIM5	Q80TC6	T1087-p		ILRRCtVtAPGLAGI		1
ZSWIM8	ZSWIM8	A7E2V4	S36-p		SFISEAEsLCQNWRG		1
ZSWIM8	ZSWIM8	A7E2V4	S53-p		kQsAGPNsPTGGGGG		15
Kiaa0913	ZSWIM8	Q3UHH1	S53-p		KQsAGPNsPtGGGGG		10
Zswim8	ZSWIM8	NP_001258204	S53-p		KQSAGPNsPTGGGGG		1
ZSWIM8	ZSWIM8	A7E2V4	S437-p		AVLDPALsPQRRREL		3
Kiaa0913	ZSWIM8	Q3UHH1	S564-p		QRGPRRLsAEGGDKA		13
Zswim8	ZSWIM8	NP_001258204	S564-p		QRGPRRLsAEGDKAL		1
ZSWIM8	ZSWIM8	E1BCX3	S567-p		QRGPRRLsAEGGDKA		1
Kiaa0913	ZSWIM8	Q3UHH1	S590-p		KVLGGTGsGGKSSAG		1
Kiaa0913	ZSWIM8	Q3UHH1	S707-p		PstDDsGsGLHKtKE		3
Kiaa0913	ZSWIM8	Q3UHH1	Y729-p		EDDDYQAyYLNAQDG		1
ZSWIM8	ZSWIM8	A7E2V4	S1040-p		PTTASQRsPSKHGGP		2
Kiaa0913	ZSWIM8	Q3UHH1	S1042-p		PATANQRsPSKHGAP		1
ZSWIM8	ZSWIM8	A7E2V4	S1088-p		TEKNVPEssPHsPCE		1
ZSWIM8	ZSWIM8	A7E2V4	S1089-p		EKNVPEssPHsPCEG		2
Kiaa0913	ZSWIM8	Q3UHH1	S1091-p		EKNVPESsPHsPCEG		1
Kiaa0913	ZSWIM8	Q3UHH1	S1094-p		VPESsPHsPCEGLPP		5
ZSWIM8	ZSWIM8	A7E2V4	S1099-p		sPCEGLPsEAALtPR		1
Kiaa0913	ZSWIM8	Q3UHH1	S1132-p		YNGRGWGsPGRPKKK		10
ZSWIM8	ZSWIM8	A7E2V4	S1153-p		SSAPETTsDssPTLs		5
ZSWIM8	ZSWIM8	A7E2V4	S1155-p		APETTsDssPTLsRr		1
Kiaa0913	ZSWIM8	Q3UHH1	S1155-p		SSAPETTsDssPtLs		1
ZSWIM8	ZSWIM8	A7E2V4	S1156-p		PETTsDssPTLsRrP		6
Kiaa0913	ZSWIM8	Q3UHH1	S1157-p		APETTsDssPtLsRR		1
Kiaa0913	ZSWIM8	Q3UHH1	S1158-p		PETTsDssPtLsRRP		5
ZSWIM8	ZSWIM8	A7E2V4	S1160-p		sDssPTLsRrPLrGG		2
Kiaa0913	ZSWIM8	Q3UHH1	T1160-p		TTsDssPtLsRRPLr		1
Kiaa0913	ZSWIM8	Q3UHH1	S1162-p		sDssPtLsRRPLrGG		1
ZSWIM8	ZSWIM8	A7E2V4	T1171-p		LrGGWAPtsWGrGQD		1
ZSWIM8	ZSWIM8	A7E2V4	S1172-p		rGGWAPtsWGrGQDS		3
Kiaa0913	ZSWIM8	Q3UHH1	S1204-p		SSGSRRAsASGGARA		1
ZSWIM8	ZSWIM8	A7E2V4	S1267-p		IFTHPSSsGGHQGPH		1
Kiaa0913	ZSWIM8	Q3UHH1	T1828-p		QRVSLEIttFsP___		1
Kiaa0913	ZSWIM8	Q3UHH1	T1829-p		RVSLEIttFsP____		1
Kiaa0913	ZSWIM8	Q3UHH1	S1831-p		SLEIttFsP______		1
ZSWIM8	ZSWIM8	A7E2V4	S1836-p		SLEMATFsP______		5
ZSWIM9	ZSWIM9	Q86XI8	S277-p		LLRFALAsLLQsAPD		1
ZSWIM9	ZSWIM9	Q86XI8	S281-p		ALAsLLQsAPDVkGR		1
Zufsp	ZUFSP	Q3T9Z9	S182-p		KHASLLEsPLKDCHQ		1
ZW10	ZW10	O43264	S3-p		_____MAsFVTEVLA		4
ZW10	ZW10	O43264	S12-p	Zw10	VTEVLAHsGRLEkED		7
Zw10	ZW10	O54692	S14-p	Zw10	EVLAHSGsLEKEDLG		3
ZW10	ZW10	O43264	T22-p	Zw10	LEkEDLGtRISRLTR		1
ZW10	ZW10	O43264	T89-p	Zw10	RRDLHVStGEFTDLk		1
ZW10	ZW10	O43264	S103-p	Zw10	kQQLERDsVVLSLLK		1
Zw10	ZW10	O54692	T107-p	Zw10	ERDSVVLtLLKQLQE		1
ZW10	ZW10	O43264	T133-p	Zw10	LTEkkYVtGAQRLEE		1
ZW10	ZW10	O43264	T386-p	Zw10	RFLkGDTtDLLkYAR		1
Zw10	ZW10	Q4V8C2	S437-p	Zw10	ETLPDLPsPDADHRL		1
ZW10	ZW10	O43264	T438-p	Zw10	INVPELPtPDEDNkL		6
Zw10	ZW10	O54692	S438-p	Zw10	EALPDLPsPDADHKL		15
ZWILCH	ZWILCH	Q9H900	T74-p	Zwilch	VPLEKEEtsHIEELQ		1
ZWILCH	ZWILCH	Q9H900	S75-p	Zwilch	PLEKEEtsHIEELQs		1
ZWILCH	ZWILCH	Q9H900	S82-p	Zwilch	sHIEELQsEEtAIsD		1
ZWILCH	ZWILCH	Q9H900	T85-p	Zwilch	EELQsEEtAIsDFst		1
ZWILCH	ZWILCH	Q9H900	S88-p	Zwilch	QsEEtAIsDFstGEN		3
Zwilch	ZWILCH	Q8R060	S88-p	Zwilch	QSEETAIsDLsAGEN		2
ZWILCH	ZWILCH	Q9H900	S91-p	Zwilch	EtAIsDFstGENVGP		2
Zwilch	ZWILCH	Q8R060	S91-p	Zwilch	ETAIsDLsAGENIRP		2
ZWILCH	ZWILCH	Q9H900	T92-p	Zwilch	tAIsDFstGENVGPL		1
ZWILCH	ZWILCH	Q9H900	S344-p	Zwilch	KRLFKVRsDLDFAEQ		1
ZWILCH	ZWILCH	Q9H900	S565-p	Zwilch	NFHKPDFsELTLNGs		1
ZWINT	ZWINT	O95229	S46-p	Zwint	LVEFVVDsQkkDkLL		1
ZWINT	ZWINT	O95229	S81-p	Zwint	kGLDPLAsEDtSRQk		5
ZWINT	ZWINT	O95229	T84-p	Zwint	DPLAsEDtSRQkAIA		2
Zwint	ZWINT	Q9CQU5	Y109-p	Zwint	WKDMKATyMDHVDVI		1
Zwint	ZWINT	Q9CQU5	S193-p	Zwint	ALEKLDGsHQELETL		3
Zwint	ZWINT	Q9CQU5	S231-p	Zwint	LQNkLVIsEGKAEDK		1
Zwint	ZWINT	Q8VIL3	S232-p	Zwint	EKLQRNQsYLQLLCS		2
ZWINT	ZWINT	O95229	S250-p	Zwint	PTRPQEQstGDTMGR	1
ZWINT	ZWINT	O95229	T251-p	Zwint	TRPQEQstGDTMGRD	1
ZWINT	ZWINT	O95229	S262-p	Zwint	MGRDPGVsFkAVGLQ	1
Zwint	ZWINT	Q8VIL3	S265-p		GPALPPKsP______		2
ZWINT	ZWINT iso2	O95229-2	S171-p	Zwint	LQHLAEVsAEGKLLF		4
ZXDA	ZXDA	P98168	S34-p		RVHRGPDsPAGQVPT		4
ZXDA	ZXDA	P98168	S583-p		AQLEAANsLTPSSEL		1
ZXDA	ZXDA	P98168	S713-p		DSLAMKNssPEPQAL		1
ZXDA	ZXDA	P98168	S714-p		SLAMKNssPEPQALt		5
ZXDB	ZXDB	P98169	S34-p		RVHRGPDsPAGQVPT		4
ZXDB	ZXDB	P98169	S587-p		AQLEAANsLTPSSEL		1
ZXDB	ZXDB	P98169	S718-p		SLAMKNSsPEPQALt		5
ZXDC	ZXDC	Q2QGD7	T250-p	zf-C2H2	GGCGkKFttVYNLkA		1
ZXDC	ZXDC	Q2QGD7	T251-p	zf-C2H2	GCGkKFttVYNLkAH		1
Zxdc	ZXDC	Q8C8V1	T449-p		KHLQDVGtPKSRCPV		1
ZXDC	ZXDC	Q2QGD7	T628-p		SDDPLALtSNSNLAA		1
ZXDC	ZXDC	Q2QGD7	S651-p		STPRENAsVPELLAP		2
ZXDC	ZXDC	Q2QGD7	S665-p		PIkVEPDsPSRPGAV		1
Zxdc	ZXDC	Q8C8V1	S667-p		IKVEQDLsPVPDVVQ		1
ZYG11B	ZYG11B	Q9C0D3	S687-p		KNPSRYCsMLIEEGG		1
ZER1	ZYG11BL	Q7Z7L7	S260-p		ISRDRLSsyYKFKLT		1
ZER1	ZYG11BL	Q7Z7L7	Y261-p		SRDRLSsyYKFKLTR		1
Zer1	ZYG11BL	Q80ZJ6	S261-p		TCGPHLIsSHLDISR		1
Zer1	ZYG11BL	Q80ZJ6	S500-p		ELLLGILsPTRQDES		1
ZER1	ZYG11BL	Q7Z7L7	T738-p		RDIIKMAtARQETkE		1
ZYX	Zyxin	Q15942	S7-p		_MAAPrPsPAISVsV		4
ZYX	Zyxin	Q15942	S13-p		PsPAISVsVsAPAFy		1
Zyx	Zyxin	Q62523	S13-p		PPPAISVsVSAPAFY		1
ZYX	Zyxin	Q15942	S44-p		NPFRPGDsEPPPAPG		1
Zyx	Zyxin	NP_446213	S46-p		FRPGDSEsPVAAGAQ		1
ZYX	Zyxin	Q15942	S116-p		LEEEIFPsPPPPPEE		1
ZYX	Zyxin	Q15942	S142-p		PQPREKVssIDLEId	1	8
Zyx	Zyxin	NP_446213	S143-p		PQPREKVssIDLEID		3
Zyx	Zyxin	Q62523	S144-p		QPREKVCsIDLEIDS		8
Zyx	Zyxin	NP_446213	S144-p		QPREKVssIDLEIDS		3
ZYX	Zyxin	Q15942	S150-p		sIDLEIdsLSSLLDD		4
Zyx	Zyxin	Q62523	T160-p		SSLLDDMtKNDPFKA		1
Zyx	Zyxin	Q62523	S170-p		DPFKARVssGYVPPP		1
Zyx	Zyxin	Q62523	S171-p		PFKARVssGYVPPPV		1
ZYX	Zyxin	Q15942	S202-p		APLPPWksPSSsQPL		1
ZYX	Zyxin	Q15942	S206-p		PWksPSSsQPLPQVP		1
ZYX	Zyxin	Q15942	T250-p		QPVSLANtQPrGPPA		1
Zyx	Zyxin	Q62523	T252-p		GPLSQAPtPAPKFAP		2
ZYX	Zyxin	Q08DQ6	S255-p		PSPAPKFsPVTPKFT		1
Zyx	Zyxin	Q62523	S269-p		PKFTPVVsKFsPGAP		1
ZYX	Zyxin	Q08DQ6	S269-p		TPVASKFsPGAPGGP		1
Zyx	Zyxin	Q62523	S272-p		TPVVsKFsPGAPsGP		10
Zyx	Zyxin	NP_446213	S272-p		TPVASkFsPGAPSGP		2
Zyx	Zyxin	Q62523	S277-p		KFsPGAPsGPGPQPN		2
ZYX	Zyxin	Q15942	S288-p		sPGAPGGsGsQPNQk		10
ZYX	Zyxin	Q15942	S290-p		GAPGGsGsQPNQkLG		9
Zyx	Zyxin	Q62523	S297-p		PDAPSSVsTGsPQPP		1
Zyx	Zyxin	Q62523	S300-p		PSSVsTGsPQPPSFT		4
ZYX	Zyxin	Q15942	S303-p		LGHPEALsAGtGsPQ		4
ZYX	Zyxin	Q15942	T306-p		PEALsAGtGsPQPPs		7
ZYX	Zyxin	Q15942	S308-p		ALsAGtGsPQPPsFt		24
Zyx	Zyxin	Q62523	S336-p		QNQNQVRsPGGPGPL		29
Zyx	Zyxin	NP_446213	S336-p		QNQNQVRsPGGPGPL		3
ZYX	Zyxin	Q15942	S344-p		QNQNQVrsPGAPGPL		59
Zyx	Zyxin	Q62523	T344-p		PGGPGPLtLKEVEEL		1
ZYX	Zyxin	Q15942	T352-p		PGAPGPLtLKEVEEL		1
Zyx	Zyxin	Q62523	S497-p	LIM	KQYAPRCsVCSEPIM		1
ZYX	Zyxin	Q15942	S505-p	LIM	KQYAPRCsVCSEPIM		4
Zzef1	ZZEF1	Q5SSH7	S216-p		NNMCTMRssVLkESL		1
Zzef1	ZZEF1	Q5SSH7	S217-p		NMCTMRssVLkESLD		1
ZZEF1	ZZEF1	O43149	T238-p	ANAPC10	KESPGDLtRsPEMDk		1
ZZEF1	ZZEF1	O43149	S240-p	ANAPC10	SPGDLtRsPEMDkLK		6
Zzef1	ZZEF1	Q5SSH7	S240-p	ANAPC10	SPGDLARsPEMDKLK		1
Zzef1	ZZEF1	Q5SSH7	S544-p		VKGKEDKsGPENLLV		1
ZZEF1	ZZEF1	O43149	Y976-p		GSLLSWCyLQLKSTD		1
ZZEF1	ZZEF1	O43149	S1267-p		PELELEAsWPTHPHR		2
ZZEF1	ZZEF1	O43149	S1276-p		PTHPHRNsKEVKNIP		1
Zzef1	ZZEF1	Q5SSH7	S1473-p		VEEHFQGsAsPTEAA		1
ZZEF1	ZZEF1	O43149	T1484-p		tEAAPPAtGDQsPGL		3
Zzef1	ZZEF1	Q5SSH7	S1488-p		TPAAGDRsPALEIQP		4
ZZEF1	ZZEF1	O43149	T1493-p		DQsPGLGtQPKLPsS		1
ZZEF1	ZZEF1	O43149	S1501-p		QPKLPsSsGLPAADV		1
ZZEF1	ZZEF1	O43149	T1512-p		AADVsPAtAEEPLsP		3
Zzef1	ZZEF1	XP_001080236	S1514-p		VSTAEEPssPSTPTR		1
Zzef1	ZZEF1	XP_001080236	S1515-p		STAEEPssPSTPTRR		2
Zzef1	ZZEF1	XP_001080236	S1534-p		RGRLRLLsFRsMEET		1
Zzef1	ZZEF1	XP_001080236	S1537-p		LRLLsFRsMEETRPV		2
Zzef1	ZZEF1	Q5SSH7	T1542-p		sFRsMEEtRPVPTVK		1
Zzef1	ZZEF1	Q5SSH7	S1799-p	ZZ	RYRCLQCsDMDLCKT		1
ZZEF1	ZZEF1	O43149	S1801-p	ZZ	RYRCLQCsDMDLCKT		2
ZZEF1	ZZEF1	O43149	S2049-p		SDSPADAsPPTGLPD		1
Zzef1	ZZEF1	Q5SSH7	T2066-p		LVEEKAItPNPEQVF		2
ZZEF1	ZZEF1	O43149	T2074-p		PIEEKAVtPSPEQVF		1
ZZEF1	ZZEF1	O43149	T2374-p		GFEEIRAtFLQTDLL		1
Zzef1	ZZEF1	Q5SSH7	S2407-p		ELDRPVssPGEAEQK		8
ZZEF1	ZZEF1	O43149	S2443-p		EEVERPVssPGDPEQ		1
ZZEF1	ZZEF1	O43149	S2444-p		EVERPVssPGDPEQK		6
Zzef1	ZZEF1	XP_001080236	T2617-p		LFRVNEAtAVLyARH		1
Zzef1	ZZEF1	XP_001080236	Y2621-p		NEAtAVLyARHVLAS		1
Zzef1	ZZEF1	Q5SSH7	Y2739-p		ELPGDTLyYRFTSDM		1
Zzz3	ZZZ3	Q6KAQ7	S39-p		GRTLRNRsIAHPEEI		1
ZZZ3	ZZZ3	Q8IYH5	S41-p		AHPEEISsNSQVRSR		1
ZZZ3	ZZZ3	Q8IYH5	S49-p		NSQVRSRsPKKRPEP		1
ZZZ3	ZZZ3	Q8IYH5	S82-p		STRESWVsPRKRGLs		5
ZZZ3	ZZZ3	Q8IYH5	S89-p		sPRKRGLsSSEKDNI		5
Zzz3	ZZZ3	Q6KAQ7	S89-p		SARDSWVsPRKRRLs		3
ZZZ3	ZZZ3	Q8IYH5	S113-p		RRQTEPVsPVLKRIK		20
ZZZ3	ZZZ3	Q8IYH5	S130-p		LRSEAPNssEEDsPI		8
ZZZ3	ZZZ3	Q8IYH5	S131-p		RSEAPNssEEDsPIK		9
ZZZ3	ZZZ3	Q8IYH5	S135-p		PNssEEDsPIKSDKE		13
Zzz3	ZZZ3	Q6KAQ7	S137-p		LRAEATNssEEDsPV		1
Zzz3	ZZZ3	Q6KAQ7	S138-p		RAEATNssEEDsPVK		1
Zzz3	ZZZ3	Q6KAQ7	S142-p		TNssEEDsPVKPDKE		1
ZZZ3	ZZZ3	Q8IYH5	S314-p		TQSSLRDsEEEVDVV		1
ZZZ3	ZZZ3	Q8IYH5	S381-p		HRYTLRTsPRRAAPT		2
ZZZ3	ZZZ3	Q8IYH5	S391-p		RAAPTRGsPTKNSSP		2
ZZZ3	ZZZ3	Q8IYH5	S468-p		LNIGHLPsAKESAsQ		1
ZZZ3	ZZZ3	Q8IYH5	S474-p		PsAKESAsQHITEEE		1
Zzz3	ZZZ3	Q6KAQ7	S613-p		GLPARPKsPLDPKKD		3
ZZZ3	ZZZ3	Q8IYH5	S777-p		NTAVEDAsDDESIPI		2
